## Supplementary material for "Nucleocapsid 203 mutations enhance SARS-CoV-2 immune evasion": Data S1: SARS2_List.xls (part 40 of 182)

Updated full-length SARS-CoV-2 genomes, collected from December 2019 to September 2021, used in the analyses.
EPI_ISL_600780	Europe	Sep, 20	United Kingdom	2020-09-25
EPI_ISL_600785	Europe	Sep, 20	United Kingdom	2020-09-26
EPI_ISL_600786	Europe	Sep, 20	United Kingdom	2020-09-23
EPI_ISL_600787	Europe	Sep, 20	United Kingdom	2020-09-27
EPI_ISL_600789	Europe	Sep, 20	United Kingdom	2020-09-27
EPI_ISL_600790	Europe	Sep, 20	United Kingdom	2020-09-27
EPI_ISL_600791	Europe	Sep, 20	United Kingdom	2020-09-25
EPI_ISL_600792	Europe	Sep, 20	United Kingdom	2020-09-27
EPI_ISL_600793	Europe	Sep, 20	United Kingdom	2020-09-25
EPI_ISL_600794	Europe	Sep, 20	United Kingdom	2020-09-25
EPI_ISL_600795	Europe	Sep, 20	United Kingdom	2020-09-24
EPI_ISL_600796	Europe	Sep, 20	United Kingdom	2020-09-27
EPI_ISL_600797	Europe	Sep, 20	United Kingdom	2020-09-25
EPI_ISL_600798	Europe	Sep, 20	United Kingdom	2020-09-26
EPI_ISL_600799	Europe	Sep, 20	United Kingdom	2020-09-24
EPI_ISL_594321	North America	Sep, 20	USA	2020-09-11
EPI_ISL_594322	North America	Sep, 20	USA	2020-09-11
EPI_ISL_594323	North America	Sep, 20	USA	2020-09-11
EPI_ISL_594324	North America	Sep, 20	USA	2020-09-11
EPI_ISL_594325	North America	Sep, 20	USA	2020-09-11
EPI_ISL_594326	North America	Sep, 20	USA	2020-09-11
EPI_ISL_594327	North America	Jun, 20	USA	2020-06-29
EPI_ISL_594328	North America	Jun, 20	USA	2020-06-29
EPI_ISL_594329	North America	Jun, 20	USA	2020-06-29
EPI_ISL_594330	North America	Jun, 20	USA	2020-06-29
EPI_ISL_594331	North America	Jun, 20	USA	2020-06-30
EPI_ISL_594334	North America	Jul, 20	USA	2020-07-02
EPI_ISL_594336	North America	Jul, 20	USA	2020-07-02
EPI_ISL_594337	North America	Jul, 20	USA	2020-07-03
EPI_ISL_594338	North America	Jul, 20	USA	2020-07-03
EPI_ISL_594339	North America	Jul, 20	USA	2020-07-03
EPI_ISL_594340	North America	Jul, 20	USA	2020-07-03
EPI_ISL_594341	North America	Jul, 20	USA	2020-07-03
EPI_ISL_594342	North America	Jul, 20	USA	2020-07-03
EPI_ISL_594343	North America	Jul, 20	USA	2020-07-03
EPI_ISL_594344	North America	Jul, 20	USA	2020-07-04
EPI_ISL_594345	North America	Jul, 20	USA	2020-07-04
EPI_ISL_594346	North America	Jul, 20	USA	2020-07-05
EPI_ISL_594347	North America	Jul, 20	USA	2020-07-05
EPI_ISL_594348	North America	Jul, 20	USA	2020-07-05
EPI_ISL_594349	North America	Jul, 20	USA	2020-07-05
EPI_ISL_594350	North America	Jul, 20	USA	2020-07-05
EPI_ISL_594351	North America	Jul, 20	USA	2020-07-05
EPI_ISL_594352	North America	Jul, 20	USA	2020-07-05
EPI_ISL_594353	North America	Jul, 20	USA	2020-07-02
EPI_ISL_594354	North America	Jul, 20	USA	2020-07-02
EPI_ISL_594355	North America	Jul, 20	USA	2020-07-02
EPI_ISL_594356	North America	Jul, 20	USA	2020-07-02
EPI_ISL_594357	North America	Jul, 20	USA	2020-07-06
EPI_ISL_594358	North America	Jul, 20	USA	2020-07-05
EPI_ISL_594359	North America	Jul, 20	USA	2020-07-05
EPI_ISL_594360	North America	Jul, 20	USA	2020-07-06
EPI_ISL_594361	North America	Jul, 20	USA	2020-07-05
EPI_ISL_594362	North America	Jul, 20	USA	2020-07-06
EPI_ISL_594363	North America	Jul, 20	USA	2020-07-07
EPI_ISL_594364	North America	Jul, 20	USA	2020-07-06
EPI_ISL_595652	Europe	Sep, 20	United Kingdom	2020-09-27
EPI_ISL_595653	Europe	Sep, 20	United Kingdom	2020-09-27
EPI_ISL_595654	Europe	Sep, 20	United Kingdom	2020-09-27
EPI_ISL_595655	Europe	Sep, 20	United Kingdom	2020-09-27
EPI_ISL_595656	Europe	Sep, 20	United Kingdom	2020-09-27
EPI_ISL_595657	Europe	Sep, 20	United Kingdom	2020-09-27
EPI_ISL_595658	Europe	Sep, 20	United Kingdom	2020-09-27
EPI_ISL_595659	Europe	Sep, 20	United Kingdom	2020-09-27
EPI_ISL_595660	Europe	Sep, 20	United Kingdom	2020-09-27
EPI_ISL_595661	Europe	Sep, 20	United Kingdom	2020-09-27
EPI_ISL_595662	Europe	Sep, 20	United Kingdom	2020-09-27
EPI_ISL_595666	Europe	Sep, 20	United Kingdom	2020-09-27
EPI_ISL_595667	Europe	Sep, 20	United Kingdom	2020-09-27
EPI_ISL_595668	Europe	Sep, 20	United Kingdom	2020-09-25
EPI_ISL_595669	Europe	Sep, 20	United Kingdom	2020-09-25
EPI_ISL_595670	Europe	Sep, 20	United Kingdom	2020-09-25
EPI_ISL_595671	Europe	Sep, 20	United Kingdom	2020-09-27
EPI_ISL_595672	Europe	Sep, 20	United Kingdom	2020-09-27
EPI_ISL_595673	Europe	Sep, 20	United Kingdom	2020-09-27
EPI_ISL_595674	Europe	Sep, 20	United Kingdom	2020-09-27
EPI_ISL_595675	Europe	Sep, 20	United Kingdom	2020-09-27
EPI_ISL_595676	Europe	Sep, 20	United Kingdom	2020-09-27
EPI_ISL_595677	Europe	Sep, 20	United Kingdom	2020-09-25
EPI_ISL_595678	Europe	Sep, 20	United Kingdom	2020-09-25
EPI_ISL_595679	Europe	Sep, 20	United Kingdom	2020-09-25
EPI_ISL_595680	Europe	Sep, 20	United Kingdom	2020-09-27
EPI_ISL_595681	Europe	Sep, 20	United Kingdom	2020-09-27
EPI_ISL_595682	Europe	Sep, 20	United Kingdom	2020-09-27
EPI_ISL_595683	Europe	Sep, 20	United Kingdom	2020-09-27
EPI_ISL_595684	Europe	Sep, 20	United Kingdom	2020-09-27
EPI_ISL_595685	Europe	Sep, 20	United Kingdom	2020-09-27
EPI_ISL_595686	Europe	Sep, 20	United Kingdom	2020-09-27
EPI_ISL_595687	Europe	Sep, 20	United Kingdom	2020-09-25
EPI_ISL_595688	Europe	Sep, 20	United Kingdom	2020-09-25
EPI_ISL_595689	Europe	Sep, 20	United Kingdom	2020-09-25
EPI_ISL_595690	Europe	Sep, 20	United Kingdom	2020-09-27
EPI_ISL_595691	Europe	Sep, 20	United Kingdom	2020-09-27
EPI_ISL_595692	Europe	Sep, 20	United Kingdom	2020-09-27
EPI_ISL_595693	Europe	Sep, 20	United Kingdom	2020-09-27
EPI_ISL_595694	Europe	Sep, 20	United Kingdom	2020-09-27
EPI_ISL_595695	Europe	Sep, 20	United Kingdom	2020-09-27
EPI_ISL_596983	Europe	Oct, 20	United Kingdom	2020-10-09
EPI_ISL_596984	Europe	Oct, 20	United Kingdom	2020-10-09
EPI_ISL_596985	Europe	Oct, 20	United Kingdom	2020-10-09
EPI_ISL_596986	Europe	Oct, 20	United Kingdom	2020-10-09
EPI_ISL_596987	Europe	Oct, 20	United Kingdom	2020-10-07
EPI_ISL_596988	Europe	Oct, 20	United Kingdom	2020-10-09
EPI_ISL_596989	Europe	Oct, 20	United Kingdom	2020-10-09
EPI_ISL_596990	Europe	Oct, 20	United Kingdom	2020-10-08
EPI_ISL_596991	Europe	Oct, 20	United Kingdom	2020-10-09
EPI_ISL_596992	Europe	Oct, 20	United Kingdom	2020-10-08
EPI_ISL_596993	Europe	Oct, 20	United Kingdom	2020-10-08
EPI_ISL_596997	Europe	Oct, 20	United Kingdom	2020-10-09
EPI_ISL_596998	Europe	Oct, 20	United Kingdom	2020-10-08
EPI_ISL_596999	Europe	Oct, 20	United Kingdom	2020-10-09
EPI_ISL_599139	Europe	Sep, 20	United Kingdom	2020-09-30
EPI_ISL_599140	Europe	Oct, 20	United Kingdom	2020-10-03
EPI_ISL_599141	Europe	Oct, 20	United Kingdom	2020-10-01
EPI_ISL_599142	Europe	Oct, 20	United Kingdom	2020-10-01
EPI_ISL_599143	Europe	Oct, 20	United Kingdom	2020-10-01
EPI_ISL_599144	Europe	Sep, 20	United Kingdom	2020-09-29
EPI_ISL_599145	Europe	Oct, 20	United Kingdom	2020-10-03
EPI_ISL_599146	Europe	Oct, 20	United Kingdom	2020-10-03
EPI_ISL_599147	Europe	Oct, 20	United Kingdom	2020-10-01
EPI_ISL_599148	Europe	Oct, 20	United Kingdom	2020-10-03
EPI_ISL_599149	Europe	Oct, 20	United Kingdom	2020-10-02
EPI_ISL_599150	Europe	Sep, 20	United Kingdom	2020-09-30
EPI_ISL_599151	Europe	Oct, 20	United Kingdom	2020-10-01
EPI_ISL_599152	Europe	Oct, 20	United Kingdom	2020-10-01
EPI_ISL_599153	Europe	Sep, 20	United Kingdom	2020-09-30
EPI_ISL_599154	Europe	Oct, 20	United Kingdom	2020-10-03
EPI_ISL_599155	Europe	Oct, 20	United Kingdom	2020-10-01
EPI_ISL_599156	Europe	Oct, 20	United Kingdom	2020-10-01
EPI_ISL_599157	Europe	Oct, 20	United Kingdom	2020-10-01
EPI_ISL_599158	Europe	Sep, 20	United Kingdom	2020-09-30
EPI_ISL_599159	Europe	Oct, 20	United Kingdom	2020-10-01
EPI_ISL_599173	Europe	Oct, 20	United Kingdom	2020-10-03
EPI_ISL_599200	Europe	Oct, 20	United Kingdom	2020-10-01
EPI_ISL_599201	Europe	Oct, 20	United Kingdom	2020-10-03
EPI_ISL_599202	Europe	Oct, 20	United Kingdom	2020-10-03
EPI_ISL_599203	Europe	Oct, 20	United Kingdom	2020-10-03
EPI_ISL_599204	Europe	Oct, 20	United Kingdom	2020-10-03
EPI_ISL_599205	Europe	Oct, 20	United Kingdom	2020-10-01
EPI_ISL_599206	Europe	Oct, 20	United Kingdom	2020-10-03
EPI_ISL_599207	Europe	Oct, 20	United Kingdom	2020-10-03
EPI_ISL_599208	Europe	Oct, 20	United Kingdom	2020-10-01
EPI_ISL_599209	Europe	Oct, 20	United Kingdom	2020-10-03
EPI_ISL_599210	Europe	Oct, 20	United Kingdom	2020-10-03
EPI_ISL_599211	Europe	Oct, 20	United Kingdom	2020-10-03
EPI_ISL_599212	Europe	Oct, 20	United Kingdom	2020-10-03
EPI_ISL_599213	Europe	Sep, 20	United Kingdom	2020-09-30
EPI_ISL_599214	Europe	Oct, 20	United Kingdom	2020-10-03
EPI_ISL_599215	Europe	Oct, 20	United Kingdom	2020-10-03
EPI_ISL_600600	Europe	Sep, 20	United Kingdom	2020-09-29
EPI_ISL_600601	Europe	Sep, 20	United Kingdom	2020-09-29
EPI_ISL_600602	Europe	Sep, 20	United Kingdom	2020-09-29
EPI_ISL_600603	Europe	Sep, 20	United Kingdom	2020-09-29
EPI_ISL_600604	Europe	Sep, 20	United Kingdom	2020-09-29
EPI_ISL_600605	Europe	Sep, 20	United Kingdom	2020-09-29
EPI_ISL_600606	Europe	Sep, 20	United Kingdom	2020-09-29
EPI_ISL_600607	Europe	Sep, 20	United Kingdom	2020-09-28
EPI_ISL_600608	Europe	Sep, 20	United Kingdom	2020-09-29
EPI_ISL_600609	Europe	Sep, 20	United Kingdom	2020-09-29
EPI_ISL_600610	Europe	Sep, 20	United Kingdom	2020-09-29
EPI_ISL_600611	Europe	Sep, 20	United Kingdom	2020-09-29
EPI_ISL_600612	Europe	Sep, 20	United Kingdom	2020-09-29
EPI_ISL_600613	Europe	Sep, 20	United Kingdom	2020-09-29
EPI_ISL_600614	Europe	Sep, 20	United Kingdom	2020-09-29
EPI_ISL_600615	Europe	Sep, 20	United Kingdom	2020-09-27
EPI_ISL_600616	Europe	Sep, 20	United Kingdom	2020-09-29
EPI_ISL_600617	Europe	Sep, 20	United Kingdom	2020-09-29
EPI_ISL_600618	Europe	Sep, 20	United Kingdom	2020-09-29
EPI_ISL_600619	Europe	Sep, 20	United Kingdom	2020-09-27
EPI_ISL_600620	Europe	Sep, 20	United Kingdom	2020-09-27
EPI_ISL_600621	Europe	Sep, 20	United Kingdom	2020-09-27
EPI_ISL_600622	Europe	Sep, 20	United Kingdom	2020-09-27
EPI_ISL_600623	Europe	Sep, 20	United Kingdom	2020-09-27
EPI_ISL_600624	Europe	Sep, 20	United Kingdom	2020-09-27
EPI_ISL_600625	Europe	Sep, 20	United Kingdom	2020-09-27
EPI_ISL_600626	Europe	Sep, 20	United Kingdom	2020-09-27
EPI_ISL_600627	Europe	Sep, 20	United Kingdom	2020-09-27
EPI_ISL_600628	Europe	Sep, 20	United Kingdom	2020-09-27
EPI_ISL_600629	Europe	Sep, 20	United Kingdom	2020-09-27
EPI_ISL_600630	Europe	Sep, 20	United Kingdom	2020-09-27
EPI_ISL_600631	Europe	Sep, 20	United Kingdom	2020-09-27
EPI_ISL_600632	Europe	Sep, 20	United Kingdom	2020-09-27
EPI_ISL_600633	Europe	Sep, 20	United Kingdom	2020-09-27
EPI_ISL_600634	Europe	Sep, 20	United Kingdom	2020-09-27
EPI_ISL_600679	Europe	Sep, 20	United Kingdom	2020-09-27
EPI_ISL_600680	Europe	Sep, 20	United Kingdom	2020-09-27
EPI_ISL_600681	Europe	Sep, 20	United Kingdom	2020-09-27
EPI_ISL_600682	Europe	Sep, 20	United Kingdom	2020-09-25
EPI_ISL_600683	Europe	Sep, 20	United Kingdom	2020-09-27
EPI_ISL_600684	Europe	Sep, 20	United Kingdom	2020-09-27
EPI_ISL_600685	Europe	Sep, 20	United Kingdom	2020-09-27
EPI_ISL_600686	Europe	Sep, 20	United Kingdom	2020-09-27
EPI_ISL_600687	Europe	Sep, 20	United Kingdom	2020-09-27
EPI_ISL_600688	Europe	Sep, 20	United Kingdom	2020-09-27
EPI_ISL_600689	Europe	Sep, 20	United Kingdom	2020-09-27
EPI_ISL_600690	Europe	Sep, 20	United Kingdom	2020-09-27
EPI_ISL_600691	Europe	Sep, 20	United Kingdom	2020-09-27
EPI_ISL_600692	Europe	Sep, 20	United Kingdom	2020-09-27
EPI_ISL_600693	Europe	Sep, 20	United Kingdom	2020-09-27
EPI_ISL_600694	Europe	Sep, 20	United Kingdom	2020-09-27
EPI_ISL_600695	Europe	Sep, 20	United Kingdom	2020-09-27
EPI_ISL_600696	Europe	Sep, 20	United Kingdom	2020-09-25
EPI_ISL_600697	Europe	Sep, 20	United Kingdom	2020-09-25
EPI_ISL_600698	Europe	Sep, 20	United Kingdom	2020-09-27
EPI_ISL_600699	Europe	Sep, 20	United Kingdom	2020-09-27
EPI_ISL_601900	Europe	Sep, 20	United Kingdom	2020-09-17
EPI_ISL_601901	Europe	Sep, 20	United Kingdom	2020-09-17
EPI_ISL_601902	Europe	Sep, 20	United Kingdom	2020-09-17
EPI_ISL_601903	Europe	Sep, 20	United Kingdom	2020-09-16
EPI_ISL_601904	Europe	Sep, 20	United Kingdom	2020-09-17
EPI_ISL_601905	Europe	Sep, 20	United Kingdom	2020-09-17
EPI_ISL_601906	Europe	Sep, 20	United Kingdom	2020-09-17
EPI_ISL_601907	Europe	Sep, 20	United Kingdom	2020-09-16
EPI_ISL_601908	Europe	Sep, 20	United Kingdom	2020-09-17
EPI_ISL_601909	Europe	Sep, 20	United Kingdom	2020-09-17
EPI_ISL_601910	Europe	Sep, 20	United Kingdom	2020-09-17
EPI_ISL_601911	Europe	Sep, 20	United Kingdom	2020-09-17
EPI_ISL_601912	Europe	Sep, 20	United Kingdom	2020-09-17
EPI_ISL_601913	Europe	Sep, 20	United Kingdom	2020-09-17
EPI_ISL_601914	Europe	Sep, 20	United Kingdom	2020-09-17
EPI_ISL_601915	Europe	Sep, 20	United Kingdom	2020-09-17
EPI_ISL_601916	Europe	Sep, 20	United Kingdom	2020-09-17
EPI_ISL_601917	Europe	Sep, 20	United Kingdom	2020-09-17
EPI_ISL_601918	Europe	Sep, 20	United Kingdom	2020-09-16
EPI_ISL_601919	Europe	Sep, 20	United Kingdom	2020-09-17
EPI_ISL_601920	Europe	Sep, 20	United Kingdom	2020-09-17
EPI_ISL_601921	Europe	Sep, 20	United Kingdom	2020-09-17
EPI_ISL_601922	Europe	Sep, 20	United Kingdom	2020-09-22
EPI_ISL_601923	Europe	Sep, 20	United Kingdom	2020-09-17
EPI_ISL_601924	Europe	Sep, 20	United Kingdom	2020-09-17
EPI_ISL_601925	Europe	Sep, 20	United Kingdom	2020-09-17
EPI_ISL_601926	Europe	Sep, 20	United Kingdom	2020-09-16
EPI_ISL_601927	Europe	Sep, 20	United Kingdom	2020-09-17
EPI_ISL_601928	Europe	Sep, 20	United Kingdom	2020-09-16
EPI_ISL_601929	Europe	Sep, 20	United Kingdom	2020-09-17
EPI_ISL_601930	Europe	Sep, 20	United Kingdom	2020-09-17
EPI_ISL_601931	Europe	Sep, 20	United Kingdom	2020-09-17
EPI_ISL_601932	Europe	Sep, 20	United Kingdom	2020-09-17
EPI_ISL_601933	Europe	Sep, 20	United Kingdom	2020-09-17
EPI_ISL_601934	Europe	Sep, 20	United Kingdom	2020-09-17
EPI_ISL_601935	Europe	Sep, 20	United Kingdom	2020-09-16
EPI_ISL_601936	Europe	Sep, 20	United Kingdom	2020-09-17
EPI_ISL_601937	Europe	Sep, 20	United Kingdom	2020-09-16
EPI_ISL_601938	Europe	Sep, 20	United Kingdom	2020-09-17
EPI_ISL_601939	Europe	Sep, 20	United Kingdom	2020-09-17
EPI_ISL_601940	Europe	Sep, 20	United Kingdom	2020-09-17
EPI_ISL_601941	Europe	Sep, 20	United Kingdom	2020-09-17
EPI_ISL_601942	Europe	Sep, 20	United Kingdom	2020-09-17
EPI_ISL_601943	Europe	Sep, 20	United Kingdom	2020-09-17
EPI_ISL_601944	Europe	Sep, 20	United Kingdom	2020-09-17
EPI_ISL_601945	Europe	Sep, 20	United Kingdom	2020-09-17
EPI_ISL_601946	Europe	Sep, 20	United Kingdom	2020-09-17
EPI_ISL_601947	Europe	Sep, 20	United Kingdom	2020-09-17
EPI_ISL_601948	Europe	Sep, 20	United Kingdom	2020-09-17
EPI_ISL_601949	Europe	Sep, 20	United Kingdom	2020-09-17
EPI_ISL_601950	Europe	Sep, 20	United Kingdom	2020-09-17
EPI_ISL_601951	Europe	Sep, 20	United Kingdom	2020-09-17
EPI_ISL_601952	Europe	Sep, 20	United Kingdom	2020-09-17
EPI_ISL_601953	Europe	Sep, 20	United Kingdom	2020-09-17
EPI_ISL_601954	Europe	Sep, 20	United Kingdom	2020-09-17
EPI_ISL_601955	Europe	Sep, 20	United Kingdom	2020-09-17
EPI_ISL_601956	Europe	Sep, 20	United Kingdom	2020-09-17
EPI_ISL_601957	Europe	Sep, 20	United Kingdom	2020-09-17
EPI_ISL_601958	Europe	Sep, 20	United Kingdom	2020-09-17
EPI_ISL_601959	Europe	Sep, 20	United Kingdom	2020-09-16
EPI_ISL_601960	Europe	Sep, 20	United Kingdom	2020-09-17
EPI_ISL_601961	Europe	Sep, 20	United Kingdom	2020-09-17
EPI_ISL_601962	Europe	Sep, 20	United Kingdom	2020-09-17
EPI_ISL_601963	Europe	Sep, 20	United Kingdom	2020-09-17
EPI_ISL_601964	Europe	Sep, 20	United Kingdom	2020-09-17
EPI_ISL_601965	Europe	Sep, 20	United Kingdom	2020-09-16
EPI_ISL_594332	North America	Jul, 20	USA	2020-07-02
EPI_ISL_594333	North America	Jul, 20	USA	2020-07-03
EPI_ISL_594335	North America	Jul, 20	USA	2020-07-03
EPI_ISL_594365	North America	Jul, 20	USA	2020-07-08
EPI_ISL_594366	North America	Aug, 20	USA	2020-08-05
EPI_ISL_594367	North America	Aug, 20	USA	2020-08-10
EPI_ISL_594368	North America	Aug, 20	USA	2020-08-11
EPI_ISL_594369	North America	Aug, 20	USA	2020-08-11
EPI_ISL_594370	North America	Aug, 20	USA	2020-08-10
EPI_ISL_594371	North America	Aug, 20	USA	2020-08-11
EPI_ISL_594372	North America	Aug, 20	USA	2020-08-12
EPI_ISL_594373	North America	Aug, 20	USA	2020-08-12
EPI_ISL_594374	North America	Aug, 20	USA	2020-08-12
EPI_ISL_594375	North America	Aug, 20	USA	2020-08-13
EPI_ISL_594376	North America	Aug, 20	USA	2020-08-13
EPI_ISL_594377	North America	Aug, 20	USA	2020-08-17
EPI_ISL_594378	North America	Aug, 20	USA	2020-08-17
EPI_ISL_594379	North America	Aug, 20	USA	2020-08-17
EPI_ISL_594380	North America	Aug, 20	USA	2020-08-17
EPI_ISL_594381	North America	Aug, 20	USA	2020-08-19
EPI_ISL_594382	North America	Aug, 20	USA	2020-08-17
EPI_ISL_594383	North America	Aug, 20	USA	2020-08-20
EPI_ISL_594384	North America	Aug, 20	USA	2020-08-20
EPI_ISL_594385	North America	Aug, 20	USA	2020-08-20
EPI_ISL_594386	North America	Aug, 20	USA	2020-08-20
EPI_ISL_594387	North America	Aug, 20	USA	2020-08-21
EPI_ISL_594388	North America	Aug, 20	USA	2020-08-21
EPI_ISL_594389	North America	Aug, 20	USA	2020-08-20
EPI_ISL_594390	North America	Aug, 20	USA	2020-08-21
EPI_ISL_594391	North America	Aug, 20	USA	2020-08-22
EPI_ISL_594392	North America	Aug, 20	USA	2020-08-22
EPI_ISL_594393	North America	Aug, 20	USA	2020-08-26
EPI_ISL_594394	North America	Apr, 20	USA	2020-04-03
EPI_ISL_594395	North America	Apr, 20	USA	2020-04-03
EPI_ISL_594396	North America	Apr, 20	USA	2020-04-03
EPI_ISL_594397	North America	Apr, 20	USA	2020-04-03
EPI_ISL_594398	North America	Apr, 20	USA	2020-04-04
EPI_ISL_594399	North America	Apr, 20	USA	2020-04-03
EPI_ISL_595500	Europe	Sep, 20	United Kingdom	2020-09-26
EPI_ISL_595501	Europe	Sep, 20	United Kingdom	2020-09-26
EPI_ISL_595502	Europe	Oct, 20	United Kingdom	2020-10-07
EPI_ISL_595503	Europe	Oct, 20	United Kingdom	2020-10-06
EPI_ISL_595504	Europe	Sep, 20	United Kingdom	2020-09-27
EPI_ISL_595505	Europe	Sep, 20	United Kingdom	2020-09-30
EPI_ISL_595508	Europe	Oct, 20	United Kingdom	2020-10-11
EPI_ISL_595509	Europe	Oct, 20	United Kingdom	2020-10-12
EPI_ISL_595510	Europe	Oct, 20	United Kingdom	2020-10-14
EPI_ISL_595511	Europe	Oct, 20	United Kingdom	2020-10-11
EPI_ISL_595512	Europe	Oct, 20	United Kingdom	2020-10-06
EPI_ISL_595513	Europe	Oct, 20	United Kingdom	2020-10-09
EPI_ISL_595514	Europe	Sep, 20	United Kingdom	2020-09-29
EPI_ISL_595515	Europe	Oct, 20	United Kingdom	2020-10-10
EPI_ISL_595516	Europe	Oct, 20	United Kingdom	2020-10-11
EPI_ISL_595517	Europe	Oct, 20	United Kingdom	2020-10-12
EPI_ISL_595518	Europe	Oct, 20	United Kingdom	2020-10-13
EPI_ISL_595519	Europe	Oct, 20	United Kingdom	2020-10-12
EPI_ISL_595520	Europe	Sep, 20	United Kingdom	2020-09-26
EPI_ISL_595521	Europe	Oct, 20	United Kingdom	2020-10-11
EPI_ISL_595522	Europe	Oct, 20	United Kingdom	2020-10-11
EPI_ISL_595523	Europe	Oct, 20	United Kingdom	2020-10-06
EPI_ISL_595524	Europe	Oct, 20	United Kingdom	2020-10-02
EPI_ISL_595525	Europe	Sep, 20	United Kingdom	2020-09-28
EPI_ISL_595526	Europe	Oct, 20	United Kingdom	2020-10-14
EPI_ISL_595527	Europe	Sep, 20	United Kingdom	2020-09-25
EPI_ISL_595528	Europe	Oct, 20	United Kingdom	2020-10-08
EPI_ISL_595529	Europe	Oct, 20	United Kingdom	2020-10-13
EPI_ISL_595530	Europe	Sep, 20	United Kingdom	2020-09-29
EPI_ISL_595663	Europe	Sep, 20	United Kingdom	2020-09-27
EPI_ISL_595664	Europe	Sep, 20	United Kingdom	2020-09-27
EPI_ISL_595665	Europe	Sep, 20	United Kingdom	2020-09-27
EPI_ISL_595696	Europe	Sep, 20	United Kingdom	2020-09-27
EPI_ISL_595697	Europe	Sep, 20	United Kingdom	2020-09-27
EPI_ISL_595698	Europe	Sep, 20	United Kingdom	2020-09-27
EPI_ISL_595699	Europe	Sep, 20	United Kingdom	2020-09-27
EPI_ISL_596800	Oceania	Apr, 20	Australia	2020-04-09
EPI_ISL_596801	Oceania	Mar, 20	Australia	2020-03-28
EPI_ISL_596802	Oceania	Jul, 20	Australia	2020-07-22
EPI_ISL_596803	Oceania	Jul, 20	Australia	2020-07-10
EPI_ISL_596804	Oceania	Jul, 20	Australia	2020-07-03
EPI_ISL_596805	Oceania	Apr, 20	Australia	2020-04-03
EPI_ISL_596806	Oceania	Mar, 20	Australia	2020-03-28
EPI_ISL_596807	Oceania	Jul, 20	Australia	2020-07-20
EPI_ISL_596808	Oceania	Apr, 20	Australia	2020-04-02
EPI_ISL_596809	Oceania	Apr, 20	Australia	2020-04-07
EPI_ISL_596810	Oceania	Apr, 20	Australia	2020-04-02
EPI_ISL_596811	Oceania	Apr, 20	Australia	2020-04-09
EPI_ISL_596812	Oceania	Apr, 20	Australia	2020-04-01
EPI_ISL_596813	Oceania	Apr, 20	Australia	2020-04-11
EPI_ISL_596814	Oceania	Apr, 20	Australia	2020-04-02
EPI_ISL_596815	Oceania	Mar, 20	Australia	2020-03-28
EPI_ISL_596816	Oceania	Apr, 20	Australia	2020-04-01
EPI_ISL_596817	Oceania	Mar, 20	Australia	2020-03-21
EPI_ISL_596818	Oceania	Jul, 20	Australia	2020-07-15
EPI_ISL_596819	Oceania	Oct, 20	Australia	2020-10-07
EPI_ISL_596820	Oceania	Mar, 20	Australia	2020-03-23
EPI_ISL_596821	Oceania	Oct, 20	Australia	2020-10-02
EPI_ISL_596822	Oceania	Mar, 20	Australia	2020-03-25
EPI_ISL_596823	Oceania	Mar, 20	Australia	2020-03-07
EPI_ISL_596824	Oceania	Mar, 20	Australia	2020-03-17
EPI_ISL_596825	Oceania	Apr, 20	Australia	2020-04-01
EPI_ISL_596826	Oceania	Apr, 20	Australia	2020-04-03
EPI_ISL_596827	Oceania	Mar, 20	Australia	2020-03-17
EPI_ISL_596828	Oceania	Apr, 20	Australia	2020-04-07
EPI_ISL_596829	Oceania	Mar, 20	Australia	2020-03-17
EPI_ISL_596830	Oceania	Mar, 20	Australia	2020-03-26
EPI_ISL_596831	Oceania	Mar, 20	Australia	2020-03-30
EPI_ISL_596832	Oceania	Apr, 20	Australia	2020-04-06
EPI_ISL_596833	Oceania	Apr, 20	Australia	2020-04-04
EPI_ISL_596834	Oceania	Mar, 20	Australia	2020-03-23
EPI_ISL_596835	Oceania	Mar, 20	Australia	2020-03-26
EPI_ISL_596836	Oceania	Mar, 20	Australia	2020-03-21
EPI_ISL_596838	Oceania	Apr, 20	Australia	2020-04-08
EPI_ISL_596839	Oceania	Mar, 20	Australia	2020-03-22
EPI_ISL_596840	Oceania	Apr, 20	Australia	2020-04-09
EPI_ISL_596841	Oceania	Apr, 20	Australia	2020-04-10
EPI_ISL_596842	Oceania	Oct, 20	Australia	2020-10-06
EPI_ISL_596843	Oceania	Apr, 20	Australia	2020-04-04
EPI_ISL_596844	Oceania	Apr, 20	Australia	2020-04-05
EPI_ISL_596845	Oceania	Mar, 20	Australia	2020-03-12
EPI_ISL_596846	Oceania	Mar, 20	Australia	2020-03-17
EPI_ISL_596847	Oceania	Mar, 20	Australia	2020-03-15
EPI_ISL_596848	Oceania	Mar, 20	Australia	2020-03-25
EPI_ISL_596849	Oceania	Apr, 20	Australia	2020-04-01
EPI_ISL_596850	Oceania	Mar, 20	Australia	2020-03-09
EPI_ISL_596851	Oceania	Apr, 20	Australia	2020-04-03
EPI_ISL_596852	Oceania	Apr, 20	Australia	2020-04-01
EPI_ISL_596853	Oceania	Mar, 20	Australia	2020-03-09
EPI_ISL_596854	Oceania	Mar, 20	Australia	2020-03-17
EPI_ISL_596855	Oceania	Mar, 20	Australia	2020-03-26
EPI_ISL_596856	Oceania	Mar, 20	Australia	2020-03-22
EPI_ISL_596857	Oceania	Apr, 20	Australia	2020-04-09
EPI_ISL_596858	Oceania	Mar, 20	Australia	2020-03-27
EPI_ISL_596859	Oceania	Mar, 20	Australia	2020-03-03
EPI_ISL_596860	Oceania	Mar, 20	Australia	2020-03-22
EPI_ISL_596861	Oceania	Apr, 20	Australia	2020-04-10
EPI_ISL_596994	Europe	Oct, 20	United Kingdom	2020-10-07
EPI_ISL_596995	Europe	Oct, 20	United Kingdom	2020-10-08
EPI_ISL_596996	Europe	Oct, 20	United Kingdom	2020-10-09
EPI_ISL_599060	Europe	Oct, 20	United Kingdom	2020-10-01
EPI_ISL_599061	Europe	Oct, 20	United Kingdom	2020-10-01
EPI_ISL_599062	Europe	Oct, 20	United Kingdom	2020-10-01
EPI_ISL_599063	Europe	Oct, 20	United Kingdom	2020-10-01
EPI_ISL_599064	Europe	Oct, 20	United Kingdom	2020-10-01
EPI_ISL_599065	Europe	Oct, 20	United Kingdom	2020-10-01
EPI_ISL_599066	Europe	Oct, 20	United Kingdom	2020-10-01
EPI_ISL_599067	Europe	Oct, 20	United Kingdom	2020-10-01
EPI_ISL_599068	Europe	Oct, 20	United Kingdom	2020-10-01
EPI_ISL_599069	Europe	Oct, 20	United Kingdom	2020-10-01
EPI_ISL_599070	Europe	Oct, 20	United Kingdom	2020-10-01
EPI_ISL_599071	Europe	Oct, 20	United Kingdom	2020-10-01
EPI_ISL_599072	Europe	Oct, 20	United Kingdom	2020-10-01
EPI_ISL_599073	Europe	Oct, 20	United Kingdom	2020-10-01
EPI_ISL_599074	Europe	Oct, 20	United Kingdom	2020-10-01
EPI_ISL_599075	Europe	Oct, 20	United Kingdom	2020-10-01
EPI_ISL_599076	Europe	Oct, 20	United Kingdom	2020-10-01
EPI_ISL_599077	Europe	Oct, 20	United Kingdom	2020-10-01
EPI_ISL_599078	Europe	Oct, 20	United Kingdom	2020-10-01
EPI_ISL_599079	Europe	Oct, 20	United Kingdom	2020-10-01
EPI_ISL_599080	Europe	Oct, 20	United Kingdom	2020-10-01
EPI_ISL_599081	Europe	Oct, 20	United Kingdom	2020-10-01
EPI_ISL_599082	Europe	Oct, 20	United Kingdom	2020-10-01
EPI_ISL_599083	Europe	Oct, 20	United Kingdom	2020-10-01
EPI_ISL_599084	Europe	Oct, 20	United Kingdom	2020-10-01
EPI_ISL_599085	Europe	Oct, 20	United Kingdom	2020-10-01
EPI_ISL_599086	Europe	Oct, 20	United Kingdom	2020-10-01
EPI_ISL_599087	Europe	Oct, 20	United Kingdom	2020-10-01
EPI_ISL_599088	Europe	Oct, 20	United Kingdom	2020-10-01
EPI_ISL_599089	Europe	Oct, 20	United Kingdom	2020-10-01
EPI_ISL_599090	Europe	Oct, 20	United Kingdom	2020-10-01
EPI_ISL_599091	Europe	Oct, 20	United Kingdom	2020-10-01
EPI_ISL_599092	Europe	Oct, 20	United Kingdom	2020-10-01
EPI_ISL_599093	Europe	Oct, 20	United Kingdom	2020-10-01
EPI_ISL_599094	Europe	Oct, 20	United Kingdom	2020-10-01
EPI_ISL_599095	Europe	Oct, 20	United Kingdom	2020-10-01
EPI_ISL_599096	Europe	Oct, 20	United Kingdom	2020-10-01
EPI_ISL_599097	Europe	Oct, 20	United Kingdom	2020-10-01
EPI_ISL_599098	Europe	Oct, 20	United Kingdom	2020-10-01
EPI_ISL_599099	Europe	Oct, 20	United Kingdom	2020-10-01
EPI_ISL_600635	Europe	Sep, 20	United Kingdom	2020-09-27
EPI_ISL_600636	Europe	Sep, 20	United Kingdom	2020-09-27
EPI_ISL_600637	Europe	Sep, 20	United Kingdom	2020-09-25
EPI_ISL_600638	Europe	Sep, 20	United Kingdom	2020-09-27
EPI_ISL_600639	Europe	Sep, 20	United Kingdom	2020-09-27
EPI_ISL_600640	Europe	Sep, 20	United Kingdom	2020-09-27
EPI_ISL_600641	Europe	Sep, 20	United Kingdom	2020-09-27
EPI_ISL_600642	Europe	Sep, 20	United Kingdom	2020-09-27
EPI_ISL_600643	Europe	Sep, 20	United Kingdom	2020-09-25
EPI_ISL_600644	Europe	Sep, 20	United Kingdom	2020-09-27
EPI_ISL_600645	Europe	Sep, 20	United Kingdom	2020-09-27
EPI_ISL_600646	Europe	Sep, 20	United Kingdom	2020-09-27
EPI_ISL_600647	Europe	Sep, 20	United Kingdom	2020-09-27
EPI_ISL_600648	Europe	Sep, 20	United Kingdom	2020-09-27
EPI_ISL_600649	Europe	Sep, 20	United Kingdom	2020-09-25
EPI_ISL_600650	Europe	Sep, 20	United Kingdom	2020-09-27
EPI_ISL_600651	Europe	Sep, 20	United Kingdom	2020-09-27
EPI_ISL_600652	Europe	Sep, 20	United Kingdom	2020-09-27
EPI_ISL_600653	Europe	Sep, 20	United Kingdom	2020-09-27
EPI_ISL_600654	Europe	Sep, 20	United Kingdom	2020-09-27
EPI_ISL_600655	Europe	Sep, 20	United Kingdom	2020-09-27
EPI_ISL_600656	Europe	Sep, 20	United Kingdom	2020-09-27
EPI_ISL_600657	Europe	Sep, 20	United Kingdom	2020-09-27
EPI_ISL_600658	Europe	Sep, 20	United Kingdom	2020-09-27
EPI_ISL_600659	Europe	Sep, 20	United Kingdom	2020-09-27
EPI_ISL_600660	Europe	Sep, 20	United Kingdom	2020-09-27
EPI_ISL_600661	Europe	Sep, 20	United Kingdom	2020-09-27
EPI_ISL_600662	Europe	Sep, 20	United Kingdom	2020-09-27
EPI_ISL_600663	Europe	Sep, 20	United Kingdom	2020-09-27
EPI_ISL_600664	Europe	Sep, 20	United Kingdom	2020-09-27
EPI_ISL_600665	Europe	Sep, 20	United Kingdom	2020-09-27
EPI_ISL_600666	Europe	Sep, 20	United Kingdom	2020-09-27
EPI_ISL_600667	Europe	Sep, 20	United Kingdom	2020-09-27
EPI_ISL_600668	Europe	Sep, 20	United Kingdom	2020-09-27
EPI_ISL_600669	Europe	Sep, 20	United Kingdom	2020-09-27
EPI_ISL_600670	Europe	Sep, 20	United Kingdom	2020-09-27
EPI_ISL_600671	Europe	Sep, 20	United Kingdom	2020-09-27
EPI_ISL_600672	Europe	Sep, 20	United Kingdom	2020-09-27
EPI_ISL_600673	Europe	Sep, 20	United Kingdom	2020-09-27
EPI_ISL_600674	Europe	Sep, 20	United Kingdom	2020-09-27
EPI_ISL_600675	Europe	Sep, 20	United Kingdom	2020-09-27
EPI_ISL_600676	Europe	Sep, 20	United Kingdom	2020-09-27
EPI_ISL_600677	Europe	Sep, 20	United Kingdom	2020-09-27
EPI_ISL_600678	Europe	Sep, 20	United Kingdom	2020-09-27
EPI_ISL_601966	Europe	Sep, 20	United Kingdom	2020-09-17
EPI_ISL_601967	Europe	Sep, 20	United Kingdom	2020-09-17
EPI_ISL_601968	Europe	Sep, 20	United Kingdom	2020-09-17
EPI_ISL_601969	Europe	Sep, 20	United Kingdom	2020-09-17
EPI_ISL_601970	Europe	Sep, 20	United Kingdom	2020-09-17
EPI_ISL_601971	Europe	Sep, 20	United Kingdom	2020-09-17
EPI_ISL_601972	Europe	Sep, 20	United Kingdom	2020-09-17
EPI_ISL_601973	Europe	Sep, 20	United Kingdom	2020-09-16
EPI_ISL_601974	Europe	Sep, 20	United Kingdom	2020-09-17
EPI_ISL_601975	Europe	Sep, 20	United Kingdom	2020-09-17
EPI_ISL_601976	Europe	Sep, 20	United Kingdom	2020-09-17
EPI_ISL_601977	Europe	Sep, 20	United Kingdom	2020-09-16
EPI_ISL_601978	Europe	Sep, 20	United Kingdom	2020-09-17
EPI_ISL_601979	Europe	Sep, 20	United Kingdom	2020-09-17
EPI_ISL_601980	Europe	Sep, 20	United Kingdom	2020-09-17
EPI_ISL_601981	Europe	Sep, 20	United Kingdom	2020-09-16
EPI_ISL_601982	Europe	Sep, 20	United Kingdom	2020-09-17
EPI_ISL_601983	Europe	Sep, 20	United Kingdom	2020-09-17
EPI_ISL_601984	Europe	Sep, 20	United Kingdom	2020-09-17
EPI_ISL_601985	Europe	Sep, 20	United Kingdom	2020-09-17
EPI_ISL_601986	Europe	Sep, 20	United Kingdom	2020-09-17
EPI_ISL_601987	Europe	Sep, 20	United Kingdom	2020-09-16
EPI_ISL_601988	Europe	Sep, 20	United Kingdom	2020-09-17
EPI_ISL_601989	Europe	Sep, 20	United Kingdom	2020-09-17
EPI_ISL_601990	Europe	Sep, 20	United Kingdom	2020-09-17
EPI_ISL_601991	Europe	Sep, 20	United Kingdom	2020-09-17
EPI_ISL_601992	Europe	Sep, 20	United Kingdom	2020-09-17
EPI_ISL_601993	Europe	Sep, 20	United Kingdom	2020-09-17
EPI_ISL_601994	Europe	Sep, 20	United Kingdom	2020-09-17
EPI_ISL_601995	Europe	Sep, 20	United Kingdom	2020-09-16
EPI_ISL_601996	Europe	Sep, 20	United Kingdom	2020-09-17
EPI_ISL_601997	Europe	Sep, 20	United Kingdom	2020-09-17
EPI_ISL_601998	Europe	Sep, 20	United Kingdom	2020-09-17
EPI_ISL_601999	Europe	Sep, 20	United Kingdom	2020-09-17
EPI_ISL_594200	North America	Mar, 20	USA	2020-03-28
EPI_ISL_594201	North America	Mar, 20	USA	2020-03-29
EPI_ISL_594202	North America	Mar, 20	USA	2020-03-29
EPI_ISL_594203	North America	Mar, 20	USA	2020-03-30
EPI_ISL_594204	North America	Mar, 20	USA	2020-03-28
EPI_ISL_594205	North America	Apr, 20	USA	2020-04-03
EPI_ISL_594206	North America	Apr, 20	USA	2020-04-21
EPI_ISL_594207	North America	Apr, 20	USA	2020-04-17
EPI_ISL_594208	North America	Apr, 20	USA	2020-04-22
EPI_ISL_594209	North America	Apr, 20	USA	2020-04-23
EPI_ISL_594210	North America	Apr, 20	USA	2020-04-27
EPI_ISL_594288	North America	Jul, 20	USA	2020-07-05
EPI_ISL_594289	North America	Jul, 20	USA	2020-07-05
EPI_ISL_594290	North America	Jul, 20	USA	2020-07-05
EPI_ISL_594291	North America	Jul, 20	USA	2020-07-05
EPI_ISL_594292	North America	Jul, 20	USA	2020-07-05
EPI_ISL_594293	North America	Jul, 20	USA	2020-07-05
EPI_ISL_594294	North America	Jul, 20	USA	2020-07-05
EPI_ISL_594295	North America	Jul, 20	USA	2020-07-05
EPI_ISL_594296	North America	Jul, 20	USA	2020-07-05
EPI_ISL_594297	North America	Jul, 20	USA	2020-07-28
EPI_ISL_594298	North America	Jul, 20	USA	2020-07-28
EPI_ISL_594299	North America	Jul, 20	USA	2020-07-28
EPI_ISL_595506	Europe	Oct, 20	United Kingdom	2020-10-14
EPI_ISL_595507	Europe	Oct, 20	United Kingdom	2020-10-09
EPI_ISL_595531	Europe	Oct, 20	United Kingdom	2020-10-11
EPI_ISL_595532	Europe	Sep, 20	United Kingdom	2020-09-25
EPI_ISL_595533	Europe	Oct, 20	United Kingdom	2020-10-13
EPI_ISL_595534	Europe	Sep, 20	United Kingdom	2020-09-30
EPI_ISL_595535	Europe	Oct, 20	United Kingdom	2020-10-10
EPI_ISL_595536	Europe	Oct, 20	United Kingdom	2020-10-12
EPI_ISL_595537	Europe	Oct, 20	United Kingdom	2020-10-11
EPI_ISL_595538	Europe	Sep, 20	United Kingdom	2020-09-28
EPI_ISL_595539	Europe	Oct, 20	United Kingdom	2020-10-13
EPI_ISL_595540	Europe	Oct, 20	United Kingdom	2020-10-10
EPI_ISL_595541	Europe	Oct, 20	United Kingdom	2020-10-11
EPI_ISL_595550	Europe	Sep, 20	United Kingdom	2020-09-30
EPI_ISL_595551	Europe	Sep, 20	United Kingdom	2020-09-24
EPI_ISL_595552	Europe	Oct, 20	United Kingdom	2020-10-10
EPI_ISL_595553	Europe	Oct, 20	United Kingdom	2020-10-12
EPI_ISL_595554	Europe	Sep, 20	United Kingdom	2020-09-30
EPI_ISL_595555	Europe	Sep, 20	United Kingdom	2020-09-29
EPI_ISL_595556	Europe	Sep, 20	United Kingdom	2020-09-25
EPI_ISL_595557	Europe	Oct, 20	United Kingdom	2020-10-07
EPI_ISL_595558	Europe	Oct, 20	United Kingdom	2020-10-06
EPI_ISL_595559	Europe	Sep, 20	United Kingdom	2020-09-26
EPI_ISL_595560	Europe	Oct, 20	United Kingdom	2020-10-14
EPI_ISL_595561	Europe	Oct, 20	United Kingdom	2020-10-09
EPI_ISL_595562	Europe	Sep, 20	United Kingdom	2020-09-25
EPI_ISL_595563	Europe	Oct, 20	United Kingdom	2020-10-12
EPI_ISL_595564	Europe	Sep, 20	United Kingdom	2020-09-25
EPI_ISL_595565	Europe	Sep, 20	United Kingdom	2020-09-27
EPI_ISL_595566	Europe	Oct, 20	United Kingdom	2020-10-07
EPI_ISL_595567	Europe	Oct, 20	United Kingdom	2020-10-11
EPI_ISL_595568	Europe	Oct, 20	United Kingdom	2020-10-08
EPI_ISL_595569	Europe	Oct, 20	United Kingdom	2020-10-11
EPI_ISL_595570	Europe	Oct, 20	United Kingdom	2020-10-14
EPI_ISL_595571	Europe	Sep, 20	United Kingdom	2020-09-26
EPI_ISL_595572	Europe	Sep, 20	United Kingdom	2020-09-25
EPI_ISL_595573	Europe	Oct, 20	United Kingdom	2020-10-01
EPI_ISL_595574	Europe	Oct, 20	United Kingdom	2020-10-09
EPI_ISL_596837	Oceania	Apr, 20	Australia	2020-04-04
EPI_ISL_596862	Oceania	Apr, 20	Australia	2020-04-09
EPI_ISL_596863	Oceania	Mar, 20	Australia	2020-03-07
EPI_ISL_596864	Oceania	Mar, 20	Australia	2020-03-09
EPI_ISL_596865	Oceania	Mar, 20	Australia	2020-03-16
EPI_ISL_596866	Oceania	Apr, 20	Australia	2020-04-02
EPI_ISL_596867	Oceania	Apr, 20	Australia	2020-04-10
EPI_ISL_596868	Oceania	Mar, 20	Australia	2020-03-13
EPI_ISL_596869	Oceania	Apr, 20	Australia	2020-04-04
EPI_ISL_596870	Oceania	Apr, 20	Australia	2020-04-01
EPI_ISL_596871	Oceania	Mar, 20	Australia	2020-03-25
EPI_ISL_596872	Oceania	Apr, 20	Australia	2020-04-07
EPI_ISL_596880	Oceania	Mar, 20	Australia	2020-03-15
EPI_ISL_596881	Oceania	Apr, 20	Australia	2020-04-14
EPI_ISL_596882	Oceania	May, 20	Australia	2020-05-28
EPI_ISL_596883	Oceania	Sep, 20	Australia	2020-09-25
EPI_ISL_596884	Oceania	May, 20	Australia	2020-05-27
EPI_ISL_596885	Oceania	May, 20	Australia	2020-05-25
EPI_ISL_596886	Oceania	Sep, 20	Australia	2020-09-24
EPI_ISL_596887	Oceania	Mar, 20	Australia	2020-03-24
EPI_ISL_596888	Oceania	Sep, 20	Australia	2020-09-21
EPI_ISL_596889	Europe	Sep, 20	United Kingdom	2020-09-08
EPI_ISL_596890	Europe	Sep, 20	United Kingdom	2020-09-11
EPI_ISL_596891	Europe	Sep, 20	United Kingdom	2020-09-08
EPI_ISL_596892	Europe	Sep, 20	United Kingdom	2020-09-15
EPI_ISL_596893	Europe	Sep, 20	United Kingdom	2020-09-12
EPI_ISL_596894	Europe	Sep, 20	United Kingdom	2020-09-08
EPI_ISL_596895	Europe	Sep, 20	United Kingdom	2020-09-10
EPI_ISL_596896	Europe	Sep, 20	United Kingdom	2020-09-09
EPI_ISL_596897	Europe	Sep, 20	United Kingdom	2020-09-15
EPI_ISL_596898	Europe	Sep, 20	United Kingdom	2020-09-10
EPI_ISL_596899	Europe	Sep, 20	United Kingdom	2020-09-15
EPI_ISL_599000	Europe	Oct, 20	United Kingdom	2020-10-01
EPI_ISL_599001	Europe	Oct, 20	United Kingdom	2020-10-01
EPI_ISL_599002	Europe	Oct, 20	United Kingdom	2020-10-01
EPI_ISL_599003	Europe	Oct, 20	United Kingdom	2020-10-01
EPI_ISL_599004	Europe	Oct, 20	United Kingdom	2020-10-01
EPI_ISL_599005	Europe	Oct, 20	United Kingdom	2020-10-01
EPI_ISL_599006	Europe	Oct, 20	United Kingdom	2020-10-01
EPI_ISL_599007	Europe	Oct, 20	United Kingdom	2020-10-01
EPI_ISL_599008	Europe	Oct, 20	United Kingdom	2020-10-01
EPI_ISL_599009	Europe	Oct, 20	United Kingdom	2020-10-01
EPI_ISL_599010	Europe	Oct, 20	United Kingdom	2020-10-01
EPI_ISL_599011	Europe	Oct, 20	United Kingdom	2020-10-01
EPI_ISL_599012	Europe	Oct, 20	United Kingdom	2020-10-01
EPI_ISL_599013	Europe	Oct, 20	United Kingdom	2020-10-01
EPI_ISL_599014	Europe	Oct, 20	United Kingdom	2020-10-01
EPI_ISL_599015	Europe	Oct, 20	United Kingdom	2020-10-01
EPI_ISL_599016	Europe	Oct, 20	United Kingdom	2020-10-01
EPI_ISL_599017	Europe	Oct, 20	United Kingdom	2020-10-01
EPI_ISL_599018	Europe	Oct, 20	United Kingdom	2020-10-01
EPI_ISL_599019	Europe	Oct, 20	United Kingdom	2020-10-01
EPI_ISL_599020	Europe	Oct, 20	United Kingdom	2020-10-01
EPI_ISL_599021	Europe	Oct, 20	United Kingdom	2020-10-01
EPI_ISL_599022	Europe	Oct, 20	United Kingdom	2020-10-01
EPI_ISL_599023	Europe	Oct, 20	United Kingdom	2020-10-01
EPI_ISL_599024	Europe	Oct, 20	United Kingdom	2020-10-01
EPI_ISL_599025	Europe	Oct, 20	United Kingdom	2020-10-01
EPI_ISL_599026	Europe	Oct, 20	United Kingdom	2020-10-01
EPI_ISL_599027	Europe	Oct, 20	United Kingdom	2020-10-01
EPI_ISL_599028	Europe	Oct, 20	United Kingdom	2020-10-01
EPI_ISL_599029	Europe	Oct, 20	United Kingdom	2020-10-01
EPI_ISL_599030	Europe	Oct, 20	United Kingdom	2020-10-01
EPI_ISL_599031	Europe	Oct, 20	United Kingdom	2020-10-01
EPI_ISL_599032	Europe	Oct, 20	United Kingdom	2020-10-01
EPI_ISL_599033	Europe	Oct, 20	United Kingdom	2020-10-01
EPI_ISL_599034	Europe	Oct, 20	United Kingdom	2020-10-01
EPI_ISL_599035	Europe	Oct, 20	United Kingdom	2020-10-01
EPI_ISL_599036	Europe	Oct, 20	United Kingdom	2020-10-01
EPI_ISL_599037	Europe	Oct, 20	United Kingdom	2020-10-01
EPI_ISL_599038	Europe	Oct, 20	United Kingdom	2020-10-01
EPI_ISL_599039	Europe	Oct, 20	United Kingdom	2020-10-01
EPI_ISL_599040	Europe	Oct, 20	United Kingdom	2020-10-01
EPI_ISL_599041	Europe	Oct, 20	United Kingdom	2020-10-01
EPI_ISL_599042	Europe	Oct, 20	United Kingdom	2020-10-01
EPI_ISL_599043	Europe	Oct, 20	United Kingdom	2020-10-01
EPI_ISL_599044	Europe	Oct, 20	United Kingdom	2020-10-01
EPI_ISL_599045	Europe	Oct, 20	United Kingdom	2020-10-01
EPI_ISL_599046	Europe	Oct, 20	United Kingdom	2020-10-01
EPI_ISL_599047	Europe	Oct, 20	United Kingdom	2020-10-01
EPI_ISL_599048	Europe	Oct, 20	United Kingdom	2020-10-01
EPI_ISL_599049	Europe	Oct, 20	United Kingdom	2020-10-01
EPI_ISL_599050	Europe	Oct, 20	United Kingdom	2020-10-01
EPI_ISL_599051	Europe	Oct, 20	United Kingdom	2020-10-01
EPI_ISL_599052	Europe	Oct, 20	United Kingdom	2020-10-01
EPI_ISL_599053	Europe	Oct, 20	United Kingdom	2020-10-01
EPI_ISL_599054	Europe	Oct, 20	United Kingdom	2020-10-01
EPI_ISL_599055	Europe	Oct, 20	United Kingdom	2020-10-01
EPI_ISL_599056	Europe	Oct, 20	United Kingdom	2020-10-01
EPI_ISL_599057	Europe	Oct, 20	United Kingdom	2020-10-01
EPI_ISL_599058	Europe	Oct, 20	United Kingdom	2020-10-01
EPI_ISL_599059	Europe	Oct, 20	United Kingdom	2020-10-01
EPI_ISL_600500	Asia	Jul, 20	Bangladesh	2020-07-04
EPI_ISL_600501	Europe	Sep, 20	United Kingdom	2020-09-30
EPI_ISL_600502	Asia	Jul, 20	Bangladesh	2020-07-01
EPI_ISL_600503	Europe	Sep, 20	United Kingdom	2020-09-30
EPI_ISL_600504	Europe	Sep, 20	United Kingdom	2020-09-30
EPI_ISL_600505	Asia	Jul, 20	Bangladesh	2020-07-03
EPI_ISL_600506	Europe	Oct, 20	United Kingdom	2020-10-02
EPI_ISL_600507	Asia	Jul, 20	Bangladesh	2020-07-04
EPI_ISL_600508	Europe	Oct, 20	United Kingdom	2020-10-02
EPI_ISL_600509	Europe	Sep, 20	United Kingdom	2020-09-30
EPI_ISL_600510	Asia	Jun, 20	Bangladesh	2020-06-16
EPI_ISL_600511	Europe	Oct, 20	United Kingdom	2020-10-02
EPI_ISL_600512	Asia	Jun, 20	Bangladesh	2020-06-12
EPI_ISL_600513	Europe	Oct, 20	United Kingdom	2020-10-02
EPI_ISL_600558	Europe	Sep, 20	United Kingdom	2020-09-29
EPI_ISL_600559	Asia	Mar, 20	Bangladesh	2020-03-26
EPI_ISL_600560	Europe	Sep, 20	United Kingdom	2020-09-29
EPI_ISL_600561	Europe	Sep, 20	United Kingdom	2020-09-29
EPI_ISL_600562	Asia	Mar, 20	Bangladesh	2020-03-26
EPI_ISL_600563	Europe	Sep, 20	United Kingdom	2020-09-29
EPI_ISL_600564	Asia	Mar, 20	Bangladesh	2020-03-26
EPI_ISL_600565	Europe	Sep, 20	United Kingdom	2020-09-28
EPI_ISL_600566	Europe	Sep, 20	United Kingdom	2020-09-29
EPI_ISL_600567	Asia	Apr, 20	Bangladesh	2020-04-07
EPI_ISL_600568	Europe	Sep, 20	United Kingdom	2020-09-29
EPI_ISL_600569	Europe	Sep, 20	United Kingdom	2020-09-29
EPI_ISL_600570	Asia	May, 20	Bangladesh	2020-05-14
EPI_ISL_600571	Europe	Sep, 20	United Kingdom	2020-09-29
EPI_ISL_600572	Europe	Sep, 20	United Kingdom	2020-09-29
EPI_ISL_600573	Europe	Sep, 20	United Kingdom	2020-09-29
EPI_ISL_600574	Europe	Sep, 20	United Kingdom	2020-09-29
EPI_ISL_600575	Europe	Sep, 20	United Kingdom	2020-09-29
EPI_ISL_600576	Europe	Sep, 20	United Kingdom	2020-09-29
EPI_ISL_600577	Europe	Sep, 20	United Kingdom	2020-09-29
EPI_ISL_600578	Europe	Sep, 20	United Kingdom	2020-09-29
EPI_ISL_600579	Europe	Sep, 20	United Kingdom	2020-09-29
EPI_ISL_600580	Europe	Sep, 20	United Kingdom	2020-09-29
EPI_ISL_600581	Europe	Sep, 20	United Kingdom	2020-09-29
EPI_ISL_600582	Europe	Sep, 20	United Kingdom	2020-09-29
EPI_ISL_600583	Europe	Sep, 20	United Kingdom	2020-09-29
EPI_ISL_600584	Europe	Sep, 20	United Kingdom	2020-09-29
EPI_ISL_600585	Europe	Sep, 20	United Kingdom	2020-09-29
EPI_ISL_600586	Europe	Sep, 20	United Kingdom	2020-09-28
EPI_ISL_600587	Europe	Sep, 20	United Kingdom	2020-09-29
EPI_ISL_600588	Europe	Sep, 20	United Kingdom	2020-09-29
EPI_ISL_600589	Europe	Sep, 20	United Kingdom	2020-09-29
EPI_ISL_600597	Europe	Sep, 20	United Kingdom	2020-09-29
EPI_ISL_601800	Europe	Sep, 20	United Kingdom	2020-09-16
EPI_ISL_601801	Europe	Sep, 20	United Kingdom	2020-09-16
EPI_ISL_601802	Europe	Sep, 20	United Kingdom	2020-09-16
EPI_ISL_601803	Europe	Sep, 20	United Kingdom	2020-09-16
EPI_ISL_601804	Europe	Sep, 20	United Kingdom	2020-09-16
EPI_ISL_601805	Europe	Sep, 20	United Kingdom	2020-09-16
EPI_ISL_601806	Europe	Sep, 20	United Kingdom	2020-09-16
EPI_ISL_601807	Europe	Sep, 20	United Kingdom	2020-09-14
EPI_ISL_601808	Europe	Sep, 20	United Kingdom	2020-09-16
EPI_ISL_601809	Europe	Sep, 20	United Kingdom	2020-09-16
EPI_ISL_601810	Europe	Sep, 20	United Kingdom	2020-09-16
EPI_ISL_601811	Europe	Sep, 20	United Kingdom	2020-09-16
EPI_ISL_601812	Europe	Sep, 20	United Kingdom	2020-09-16
EPI_ISL_601813	Europe	Sep, 20	United Kingdom	2020-09-15
EPI_ISL_601814	Europe	Sep, 20	United Kingdom	2020-09-16
EPI_ISL_601815	Europe	Sep, 20	United Kingdom	2020-09-16
EPI_ISL_601816	Europe	Sep, 20	United Kingdom	2020-09-16
EPI_ISL_601817	Europe	Sep, 20	United Kingdom	2020-09-16
EPI_ISL_601818	Europe	Sep, 20	United Kingdom	2020-09-15
EPI_ISL_601819	Europe	Sep, 20	United Kingdom	2020-09-16
EPI_ISL_601820	Europe	Sep, 20	United Kingdom	2020-09-16
EPI_ISL_601821	Europe	Sep, 20	United Kingdom	2020-09-15
EPI_ISL_601822	Europe	Sep, 20	United Kingdom	2020-09-16
EPI_ISL_601823	Europe	Sep, 20	United Kingdom	2020-09-16
EPI_ISL_601824	Europe	Sep, 20	United Kingdom	2020-09-16
EPI_ISL_601825	Europe	Sep, 20	United Kingdom	2020-09-16
EPI_ISL_601826	Europe	Sep, 20	United Kingdom	2020-09-17
EPI_ISL_601827	Europe	Sep, 20	United Kingdom	2020-09-16
EPI_ISL_601828	Europe	Sep, 20	United Kingdom	2020-09-16
EPI_ISL_601829	Europe	Sep, 20	United Kingdom	2020-09-16
EPI_ISL_601830	Europe	Sep, 20	United Kingdom	2020-09-16
EPI_ISL_601831	Europe	Sep, 20	United Kingdom	2020-09-16
EPI_ISL_601832	Europe	Sep, 20	United Kingdom	2020-09-16
EPI_ISL_601833	Europe	Sep, 20	United Kingdom	2020-09-16
EPI_ISL_601834	Europe	Sep, 20	United Kingdom	2020-09-16
EPI_ISL_601835	Europe	Sep, 20	United Kingdom	2020-09-16
EPI_ISL_601836	Europe	Sep, 20	United Kingdom	2020-09-16
EPI_ISL_601837	Europe	Sep, 20	United Kingdom	2020-09-16
EPI_ISL_601838	Europe	Sep, 20	United Kingdom	2020-09-16
EPI_ISL_601839	Europe	Sep, 20	United Kingdom	2020-09-16
EPI_ISL_601840	Europe	Sep, 20	United Kingdom	2020-09-16
EPI_ISL_601841	Europe	Sep, 20	United Kingdom	2020-09-16
EPI_ISL_601842	Europe	Sep, 20	United Kingdom	2020-09-16
EPI_ISL_601843	Europe	Sep, 20	United Kingdom	2020-09-16
EPI_ISL_601844	Europe	Sep, 20	United Kingdom	2020-09-16
EPI_ISL_601889	Europe	Sep, 20	United Kingdom	2020-09-16
EPI_ISL_601890	Europe	Sep, 20	United Kingdom	2020-09-17
EPI_ISL_601891	Europe	Sep, 20	United Kingdom	2020-09-16
EPI_ISL_601892	Europe	Sep, 20	United Kingdom	2020-09-16
EPI_ISL_601893	Europe	Sep, 20	United Kingdom	2020-09-17
EPI_ISL_601894	Europe	Sep, 20	United Kingdom	2020-09-16
EPI_ISL_601895	Europe	Sep, 20	United Kingdom	2020-09-17
EPI_ISL_601896	Europe	Sep, 20	United Kingdom	2020-09-17
EPI_ISL_601897	Europe	Sep, 20	United Kingdom	2020-09-16
EPI_ISL_601898	Europe	Sep, 20	United Kingdom	2020-09-17
EPI_ISL_601899	Europe	Sep, 20	United Kingdom	2020-09-16
EPI_ISL_594211	North America	Apr, 20	USA	2020-04-29
EPI_ISL_594212	North America	Apr, 20	USA	2020-04-29
EPI_ISL_594213	North America	Apr, 20	USA	2020-04-29
EPI_ISL_594214	North America	May, 20	USA	2020-05-01
EPI_ISL_594215	North America	May, 20	USA	2020-05-01
EPI_ISL_594216	North America	May, 20	USA	2020-05-12
EPI_ISL_594217	North America	May, 20	USA	2020-05-19
EPI_ISL_594218	North America	May, 20	USA	2020-05-27
EPI_ISL_594248	North America	May, 20	USA	2020-05-28
EPI_ISL_594249	North America	May, 20	USA	2020-05-28
EPI_ISL_594250	North America	May, 20	USA	2020-05-28
EPI_ISL_594251	North America	May, 20	USA	2020-05-28
EPI_ISL_594252	North America	May, 20	USA	2020-05-29
EPI_ISL_594253	North America	May, 20	USA	2020-05-29
EPI_ISL_594254	North America	Jun, 20	USA	2020-06-22
EPI_ISL_594255	North America	Jun, 20	USA	2020-06-22
EPI_ISL_594256	North America	Jun, 20	USA	2020-06-22
EPI_ISL_594257	North America	Jun, 20	USA	2020-06-22
EPI_ISL_594258	North America	Jun, 20	USA	2020-06-22
EPI_ISL_594259	North America	Jun, 20	USA	2020-06-22
EPI_ISL_594260	North America	Jun, 20	USA	2020-06-22
EPI_ISL_594261	North America	Jun, 20	USA	2020-06-22
EPI_ISL_594262	North America	Jun, 20	USA	2020-06-22
EPI_ISL_594263	North America	Jun, 20	USA	2020-06-22
EPI_ISL_594264	North America	Jun, 20	USA	2020-06-22
EPI_ISL_594265	North America	Jun, 20	USA	2020-06-22
EPI_ISL_594266	North America	Jun, 20	USA	2020-06-22
EPI_ISL_594267	North America	Jun, 20	USA	2020-06-22
EPI_ISL_594268	North America	Jun, 20	USA	2020-06-22
EPI_ISL_594269	North America	Jun, 20	USA	2020-06-22
EPI_ISL_594270	North America	Jun, 20	USA	2020-06-22
EPI_ISL_594271	North America	Jun, 20	USA	2020-06-22
EPI_ISL_594272	North America	Jun, 20	USA	2020-06-22
EPI_ISL_594273	North America	Jun, 20	USA	2020-06-22
EPI_ISL_594274	North America	Jun, 20	USA	2020-06-22
EPI_ISL_594275	North America	Jun, 20	USA	2020-06-22
EPI_ISL_594276	North America	Jun, 20	USA	2020-06-22
EPI_ISL_594277	North America	Jun, 20	USA	2020-06-02
EPI_ISL_594278	North America	Sep, 20	USA	2020-09-24
EPI_ISL_594279	North America	May, 20	USA	2020-05-21
EPI_ISL_594280	North America	May, 20	USA	2020-05-21
EPI_ISL_594281	North America	May, 20	USA	2020-05-20
EPI_ISL_594282	North America	May, 20	USA	2020-05-21
EPI_ISL_594283	North America	May, 20	USA	2020-05-22
EPI_ISL_594284	North America	May, 20	USA	2020-05-21
EPI_ISL_594285	North America	May, 20	USA	2020-05-21
EPI_ISL_594286	North America	Jun, 20	USA	2020-06-05
EPI_ISL_594287	North America	Jun, 20	USA	2020-06-05
EPI_ISL_595400	Europe	Oct, 20	United Kingdom	2020-10-12
EPI_ISL_595401	Europe	Oct, 20	United Kingdom	2020-10-14
EPI_ISL_595402	Europe	Sep, 20	United Kingdom	2020-09-25
EPI_ISL_595403	Europe	Sep, 20	United Kingdom	2020-09-29
EPI_ISL_595404	Europe	Sep, 20	United Kingdom	2020-09-26
EPI_ISL_595405	Europe	Sep, 20	United Kingdom	2020-09-29
EPI_ISL_595406	Europe	Oct, 20	United Kingdom	2020-10-06
EPI_ISL_595407	Europe	Sep, 20	United Kingdom	2020-09-29
EPI_ISL_595408	Europe	Sep, 20	United Kingdom	2020-09-26
EPI_ISL_595409	Europe	Oct, 20	United Kingdom	2020-10-15
EPI_ISL_595542	Europe	Oct, 20	United Kingdom	2020-10-10
EPI_ISL_595543	Europe	Oct, 20	United Kingdom	2020-10-12
EPI_ISL_595544	Europe	Oct, 20	United Kingdom	2020-10-08
EPI_ISL_595545	Europe	Oct, 20	United Kingdom	2020-10-09
EPI_ISL_595546	Europe	Oct, 20	United Kingdom	2020-10-09
EPI_ISL_595547	Europe	Oct, 20	United Kingdom	2020-10-11
EPI_ISL_595548	Europe	Oct, 20	United Kingdom	2020-10-12
EPI_ISL_595549	Europe	Oct, 20	United Kingdom	2020-10-08
EPI_ISL_595575	Europe	Oct, 20	United Kingdom	2020-10-06
EPI_ISL_595576	Europe	Sep, 20	United Kingdom	2020-09-24
EPI_ISL_595577	Europe	Oct, 20	United Kingdom	2020-10-13
EPI_ISL_595578	Europe	Oct, 20	United Kingdom	2020-10-12
EPI_ISL_595579	Europe	Sep, 20	United Kingdom	2020-09-29
EPI_ISL_595580	Europe	Sep, 20	United Kingdom	2020-09-25
EPI_ISL_595581	Europe	Oct, 20	United Kingdom	2020-10-10
EPI_ISL_595582	Europe	Oct, 20	United Kingdom	2020-10-13
EPI_ISL_595583	Europe	Sep, 20	United Kingdom	2020-09-20
EPI_ISL_595584	Europe	Oct, 20	United Kingdom	2020-10-10
EPI_ISL_595585	Europe	Oct, 20	United Kingdom	2020-10-11
EPI_ISL_595586	Europe	Sep, 20	United Kingdom	2020-09-27
EPI_ISL_595587	Europe	Oct, 20	United Kingdom	2020-10-13
EPI_ISL_595588	Europe	Oct, 20	United Kingdom	2020-10-07
EPI_ISL_595589	Europe	Oct, 20	United Kingdom	2020-10-12
EPI_ISL_595590	Europe	Oct, 20	United Kingdom	2020-10-11
EPI_ISL_595591	Europe	Sep, 20	United Kingdom	2020-09-26
EPI_ISL_595592	Europe	Sep, 20	United Kingdom	2020-09-26
EPI_ISL_595593	Europe	Oct, 20	United Kingdom	2020-10-08
EPI_ISL_595594	Europe	Oct, 20	United Kingdom	2020-10-11
EPI_ISL_595595	Europe	Oct, 20	United Kingdom	2020-10-07
EPI_ISL_595596	Europe	Oct, 20	United Kingdom	2020-10-07
EPI_ISL_595597	Europe	Oct, 20	United Kingdom	2020-10-11
EPI_ISL_595598	Europe	Oct, 20	United Kingdom	2020-10-02
EPI_ISL_595599	Europe	Oct, 20	United Kingdom	2020-10-09
EPI_ISL_596700	Oceania	Mar, 20	Australia	2020-03-23
EPI_ISL_596701	Oceania	Mar, 20	Australia	2020-03-27
EPI_ISL_596702	Oceania	Sep, 20	Australia	2020-09-05
EPI_ISL_596703	Oceania	Aug, 20	Australia	2020-08-22
EPI_ISL_596704	Oceania	Apr, 20	Australia	2020-04-13
EPI_ISL_596705	Oceania	Mar, 20	Australia	2020-03-27
EPI_ISL_596706	Oceania	Mar, 20	Australia	2020-03-22
EPI_ISL_596707	Oceania	Apr, 20	Australia	2020-04-01
EPI_ISL_596708	Oceania	Jul, 20	Australia	2020-07-12
EPI_ISL_596709	Oceania	Mar, 20	Australia	2020-03-28
EPI_ISL_596710	Oceania	Mar, 20	Australia	2020-03-27
EPI_ISL_596711	Oceania	Mar, 20	Australia	2020-03-28
EPI_ISL_596712	Oceania	Jul, 20	Australia	2020-07-11
EPI_ISL_596713	Oceania	Apr, 20	Australia	2020-04-09
EPI_ISL_596714	Oceania	Mar, 20	Australia	2020-03-11
EPI_ISL_596715	Oceania	Mar, 20	Australia	2020-03-28
EPI_ISL_596716	Oceania	Jul, 20	Australia	2020-07-07
EPI_ISL_596717	Oceania	Jul, 20	Australia	2020-07-15
EPI_ISL_596718	Oceania	Mar, 20	Australia	2020-03-11
EPI_ISL_596719	Oceania	Jul, 20	Australia	2020-07-12
EPI_ISL_596720	Oceania	Jul, 20	Australia	2020-07-14
EPI_ISL_596721	Oceania	Aug, 20	Australia	2020-08-11
EPI_ISL_596722	Oceania	Jul, 20	Australia	2020-07-21
EPI_ISL_596723	Oceania	Mar, 20	Australia	2020-03-21
EPI_ISL_596724	Oceania	Mar, 20	Australia	2020-03-20
EPI_ISL_596725	Oceania	Apr, 20	Australia	2020-04-02
EPI_ISL_596726	Oceania	Jul, 20	Australia	2020-07-03
EPI_ISL_596727	Oceania	Jul, 20	Australia	2020-07-21
EPI_ISL_596728	Oceania	Jul, 20	Australia	2020-07-03
EPI_ISL_596729	Oceania	Apr, 20	Australia	2020-04-11
EPI_ISL_596730	Oceania	Mar, 20	Australia	2020-03-26
EPI_ISL_596731	Oceania	Apr, 20	Australia	2020-04-08
EPI_ISL_596732	Oceania	Jul, 20	Australia	2020-07-11
EPI_ISL_596733	Oceania	Apr, 20	Australia	2020-04-07
EPI_ISL_596734	Oceania	Sep, 20	Australia	2020-09-14
EPI_ISL_596735	Oceania	Jul, 20	Australia	2020-07-15
EPI_ISL_596736	Oceania	Mar, 20	Australia	2020-03-25
EPI_ISL_596737	Oceania	Jul, 20	Australia	2020-07-06
EPI_ISL_596738	Oceania	Apr, 20	Australia	2020-04-12
EPI_ISL_596739	Oceania	Mar, 20	Australia	2020-03-28
EPI_ISL_596740	Oceania	Aug, 20	Australia	2020-08-12
EPI_ISL_596873	Oceania	Apr, 20	Australia	2020-04-16
EPI_ISL_596874	Oceania	Mar, 20	Australia	2020-03-15
EPI_ISL_596875	Oceania	Apr, 20	Australia	2020-04-13
EPI_ISL_596876	Oceania	Mar, 20	Australia	2020-03-07
EPI_ISL_596877	Oceania	Mar, 20	Australia	2020-03-17
EPI_ISL_596878	Oceania	Mar, 20	Australia	2020-03-10
EPI_ISL_596879	Oceania	Mar, 20	Australia	2020-03-26
EPI_ISL_600480	Asia	Jun, 20	Bangladesh	2020-06-19
EPI_ISL_600481	Europe	Oct, 20	United Kingdom	2020-10-02
EPI_ISL_600482	Europe	Oct, 20	United Kingdom	2020-10-02
EPI_ISL_600483	Europe	Oct, 20	United Kingdom	2020-10-02
EPI_ISL_600484	Asia	Apr, 20	Bangladesh	2020-04-14
EPI_ISL_600485	Europe	Sep, 20	United Kingdom	2020-09-29
EPI_ISL_600486	Europe	Oct, 20	United Kingdom	2020-10-02
EPI_ISL_600487	Asia	Jun, 20	Bangladesh	2020-06-19
EPI_ISL_600488	Europe	Oct, 20	United Kingdom	2020-10-02
EPI_ISL_600489	Asia	Jul, 20	Bangladesh	2020-07-01
EPI_ISL_600490	Europe	Oct, 20	United Kingdom	2020-10-02
EPI_ISL_600491	Europe	Oct, 20	United Kingdom	2020-10-02
EPI_ISL_600492	Asia	Jun, 20	Bangladesh	2020-06-08
EPI_ISL_600493	Europe	Oct, 20	United Kingdom	2020-10-02
EPI_ISL_600494	Europe	Oct, 20	United Kingdom	2020-10-02
EPI_ISL_600495	Asia	Jun, 20	Bangladesh	2020-06-17
EPI_ISL_600496	Europe	Sep, 20	United Kingdom	2020-09-30
EPI_ISL_600497	Europe	Oct, 20	United Kingdom	2020-10-02
EPI_ISL_600498	Asia	Jun, 20	Bangladesh	2020-06-18
EPI_ISL_600499	Europe	Oct, 20	United Kingdom	2020-10-02
EPI_ISL_600514	Europe	Oct, 20	United Kingdom	2020-10-02
EPI_ISL_600515	Asia	Jun, 20	Bangladesh	2020-06-07
EPI_ISL_600516	Europe	Oct, 20	United Kingdom	2020-10-02
EPI_ISL_600517	Asia	Jun, 20	Bangladesh	2020-06-08
EPI_ISL_600518	Europe	Oct, 20	United Kingdom	2020-10-02
EPI_ISL_600519	Asia	Jun, 20	Bangladesh	2020-06-15
EPI_ISL_600520	Europe	Oct, 20	United Kingdom	2020-10-01
EPI_ISL_600521	Europe	Oct, 20	United Kingdom	2020-10-01
EPI_ISL_600522	Asia	Jul, 20	Bangladesh	2020-07-02
EPI_ISL_600523	Europe	Oct, 20	United Kingdom	2020-10-01
EPI_ISL_600524	Asia	Jul, 20	Bangladesh	2020-07-03
EPI_ISL_600525	Europe	Oct, 20	United Kingdom	2020-10-01
EPI_ISL_600526	Europe	Oct, 20	United Kingdom	2020-10-02
EPI_ISL_600527	Asia	Jul, 20	Bangladesh	2020-07-05
EPI_ISL_600528	Europe	Oct, 20	United Kingdom	2020-10-01
EPI_ISL_600529	Europe	Oct, 20	United Kingdom	2020-10-01
EPI_ISL_600530	Asia	May, 20	Bangladesh	2020-05-18
EPI_ISL_600531	Europe	Oct, 20	United Kingdom	2020-10-02
EPI_ISL_600532	Europe	Oct, 20	United Kingdom	2020-10-01
EPI_ISL_600533	Asia	May, 20	Bangladesh	2020-05-19
EPI_ISL_600534	Europe	Oct, 20	United Kingdom	2020-10-02
EPI_ISL_600535	Asia	May, 20	Bangladesh	2020-05-11
EPI_ISL_600536	Europe	Oct, 20	United Kingdom	2020-10-01
EPI_ISL_600537	Europe	Oct, 20	United Kingdom	2020-10-01
EPI_ISL_600538	Asia	May, 20	Bangladesh	2020-05-17
EPI_ISL_600539	Europe	Sep, 20	United Kingdom	2020-09-29
EPI_ISL_600540	Europe	Sep, 20	United Kingdom	2020-09-29
EPI_ISL_600541	Asia	May, 20	Bangladesh	2020-05-20
EPI_ISL_600542	Europe	Sep, 20	United Kingdom	2020-09-29
EPI_ISL_600543	Asia	May, 20	Bangladesh	2020-05-14
EPI_ISL_600544	Europe	Sep, 20	United Kingdom	2020-09-29
EPI_ISL_600545	Europe	Sep, 20	United Kingdom	2020-09-28
EPI_ISL_600546	Asia	May, 20	Bangladesh	2020-05-20
EPI_ISL_600547	Europe	Sep, 20	United Kingdom	2020-09-29
EPI_ISL_600548	Europe	Sep, 20	United Kingdom	2020-09-29
EPI_ISL_600549	Asia	Mar, 20	Bangladesh	2020-03-21
EPI_ISL_600550	Europe	Sep, 20	United Kingdom	2020-09-29
EPI_ISL_600551	Europe	Sep, 20	United Kingdom	2020-09-29
EPI_ISL_600552	Asia	Mar, 20	Bangladesh	2020-03-14
EPI_ISL_600553	Europe	Sep, 20	United Kingdom	2020-09-29
EPI_ISL_600554	Asia	Mar, 20	Bangladesh	2020-03-26
EPI_ISL_600555	Europe	Sep, 20	United Kingdom	2020-09-28
EPI_ISL_600556	Europe	Sep, 20	United Kingdom	2020-09-29
EPI_ISL_600557	Asia	Mar, 20	Bangladesh	2020-03-23
EPI_ISL_600590	Europe	Sep, 20	United Kingdom	2020-09-29
EPI_ISL_600591	Europe	Sep, 20	United Kingdom	2020-09-29
EPI_ISL_600592	Europe	Sep, 20	United Kingdom	2020-09-29
EPI_ISL_600593	Europe	Sep, 20	United Kingdom	2020-09-29
EPI_ISL_600594	Europe	Sep, 20	United Kingdom	2020-09-29
EPI_ISL_600595	Europe	Sep, 20	United Kingdom	2020-09-29
EPI_ISL_600596	Europe	Sep, 20	United Kingdom	2020-09-29
EPI_ISL_600598	Europe	Sep, 20	United Kingdom	2020-09-29
EPI_ISL_600599	Europe	Sep, 20	United Kingdom	2020-09-29
EPI_ISL_601845	Europe	Sep, 20	United Kingdom	2020-09-17
EPI_ISL_601846	Europe	Sep, 20	United Kingdom	2020-09-16
EPI_ISL_601847	Europe	Sep, 20	United Kingdom	2020-09-15
EPI_ISL_601848	Europe	Sep, 20	United Kingdom	2020-09-16
EPI_ISL_601849	Europe	Sep, 20	United Kingdom	2020-09-16
EPI_ISL_601850	Europe	Sep, 20	United Kingdom	2020-09-14
EPI_ISL_601851	Europe	Sep, 20	United Kingdom	2020-09-16
EPI_ISL_601852	Europe	Sep, 20	United Kingdom	2020-09-16
EPI_ISL_601853	Europe	Sep, 20	United Kingdom	2020-09-16
EPI_ISL_601854	Europe	Sep, 20	United Kingdom	2020-09-16
EPI_ISL_601855	Europe	Sep, 20	United Kingdom	2020-09-16
EPI_ISL_601856	Europe	Sep, 20	United Kingdom	2020-09-16
EPI_ISL_601857	Europe	Sep, 20	United Kingdom	2020-09-16
EPI_ISL_601858	Europe	Sep, 20	United Kingdom	2020-09-16
EPI_ISL_601859	Europe	Sep, 20	United Kingdom	2020-09-16
EPI_ISL_601860	Europe	Sep, 20	United Kingdom	2020-09-16
EPI_ISL_601861	Europe	Sep, 20	United Kingdom	2020-09-16
EPI_ISL_601862	Europe	Sep, 20	United Kingdom	2020-09-16
EPI_ISL_601863	Europe	Sep, 20	United Kingdom	2020-09-16
EPI_ISL_601864	Europe	Sep, 20	United Kingdom	2020-09-16
EPI_ISL_601865	Europe	Sep, 20	United Kingdom	2020-09-16
EPI_ISL_601866	Europe	Sep, 20	United Kingdom	2020-09-16
EPI_ISL_601867	Europe	Sep, 20	United Kingdom	2020-09-16
EPI_ISL_601868	Europe	Sep, 20	United Kingdom	2020-09-17
EPI_ISL_601869	Europe	Sep, 20	United Kingdom	2020-09-17
EPI_ISL_601870	Europe	Sep, 20	United Kingdom	2020-09-17
EPI_ISL_601871	Europe	Sep, 20	United Kingdom	2020-09-16
EPI_ISL_601872	Europe	Sep, 20	United Kingdom	2020-09-17
EPI_ISL_601873	Europe	Sep, 20	United Kingdom	2020-09-16
EPI_ISL_601874	Europe	Sep, 20	United Kingdom	2020-09-17
EPI_ISL_601875	Europe	Sep, 20	United Kingdom	2020-09-17
EPI_ISL_601876	Europe	Sep, 20	United Kingdom	2020-09-16
EPI_ISL_601877	Europe	Sep, 20	United Kingdom	2020-09-17
EPI_ISL_601878	Europe	Sep, 20	United Kingdom	2020-09-17
EPI_ISL_601879	Europe	Sep, 20	United Kingdom	2020-09-17
EPI_ISL_601880	Europe	Sep, 20	United Kingdom	2020-09-17
EPI_ISL_601881	Europe	Sep, 20	United Kingdom	2020-09-16
EPI_ISL_601882	Europe	Sep, 20	United Kingdom	2020-09-16
EPI_ISL_601883	Europe	Sep, 20	United Kingdom	2020-09-17
EPI_ISL_601884	Europe	Sep, 20	United Kingdom	2020-09-17
EPI_ISL_601885	Europe	Sep, 20	United Kingdom	2020-09-17
EPI_ISL_601886	Europe	Sep, 20	United Kingdom	2020-09-17
EPI_ISL_601887	Europe	Sep, 20	United Kingdom	2020-09-17
EPI_ISL_601888	Europe	Sep, 20	United Kingdom	2020-09-17
EPI_ISL_594100	North America	Apr, 20	USA	2020-04-11
EPI_ISL_594101	North America	Apr, 20	USA	2020-04-11
EPI_ISL_594102	North America	Apr, 20	USA	2020-04-18
EPI_ISL_594103	North America	Apr, 20	USA	2020-04-18
EPI_ISL_594104	North America	Apr, 20	USA	2020-04-18
EPI_ISL_594105	North America	Apr, 20	USA	2020-04-18
EPI_ISL_594106	North America	Apr, 20	USA	2020-04-18
EPI_ISL_594107	North America	Apr, 20	USA	2020-04-18
EPI_ISL_594108	North America	Apr, 20	USA	2020-04-18
EPI_ISL_594109	North America	Apr, 20	USA	2020-04-18
EPI_ISL_594110	North America	Apr, 20	USA	2020-04-18
EPI_ISL_594111	North America	Apr, 20	USA	2020-04-17
EPI_ISL_594112	North America	Apr, 20	USA	2020-04-18
EPI_ISL_594113	North America	Apr, 20	USA	2020-04-18
EPI_ISL_594114	North America	Apr, 20	USA	2020-04-18
EPI_ISL_594115	North America	Apr, 20	USA	2020-04-18
EPI_ISL_594116	North America	Apr, 20	USA	2020-04-18
EPI_ISL_594117	North America	Apr, 20	USA	2020-04-18
EPI_ISL_594118	Latin America	Aug, 20	Ecuador	2020-08-14
EPI_ISL_594119	North America	Apr, 20	USA	2020-04-24
EPI_ISL_594120	North America	Apr, 20	USA	2020-04-21
EPI_ISL_594121	North America	Apr, 20	USA	2020-04-21
EPI_ISL_594122	North America	Apr, 20	USA	2020-04-29
EPI_ISL_594150	Europe	Sep, 20	Sweden	2020-09-16
EPI_ISL_594151	Europe	Sep, 20	Sweden	2020-09-16
EPI_ISL_594152	Europe	Sep, 20	Sweden	2020-09-16
EPI_ISL_594153	Europe	Sep, 20	Sweden	2020-09-16
EPI_ISL_594154	Europe	Jun, 20	Sweden	2020-06-01
EPI_ISL_594155	Asia	Jun, 20	Israel	2020-06-14
EPI_ISL_594167	Oceania	Aug, 20	Australia	2020-08-21
EPI_ISL_594168	Oceania	Aug, 20	Australia	2020-08-24
EPI_ISL_594169	Oceania	Aug, 20	Australia	2020-08-25
EPI_ISL_594170	Oceania	Aug, 20	Australia	2020-08-26
EPI_ISL_594171	Oceania	Aug, 20	Australia	2020-08-27
EPI_ISL_594172	Oceania	Aug, 20	Australia	2020-08-28
EPI_ISL_594173	Oceania	Aug, 20	Australia	2020-08-30
EPI_ISL_594174	Oceania	Aug, 20	Australia	2020-08-31
EPI_ISL_594175	Oceania	Sep, 20	Australia	2020-09-26
EPI_ISL_594176	Oceania	Sep, 20	Australia	2020-09-26
EPI_ISL_594177	Oceania	Sep, 20	Australia	2020-09-25
EPI_ISL_594178	Oceania	Sep, 20	Australia	2020-09-26
EPI_ISL_594179	Oceania	Sep, 20	Australia	2020-09-25
EPI_ISL_594185	Asia	Apr, 20	Iran	2020-04-13
EPI_ISL_594186	Asia	Mar, 20	Iran	2020-03-28
EPI_ISL_594187	Asia	Apr, 20	Iran	2020-04-11
EPI_ISL_594188	Asia	Jun, 20	Iran	2020-06-26
EPI_ISL_594190	North America	Mar, 20	USA	2020-03-16
EPI_ISL_594191	North America	Mar, 20	USA	2020-03-18
EPI_ISL_594192	North America	Mar, 20	USA	2020-03-18
EPI_ISL_594193	North America	Mar, 20	USA	2020-03-19
EPI_ISL_594194	North America	Mar, 20	USA	2020-03-19
EPI_ISL_594195	North America	Mar, 20	USA	2020-03-24
EPI_ISL_594196	North America	Mar, 20	USA	2020-03-24
EPI_ISL_594197	North America	Mar, 20	USA	2020-03-25
EPI_ISL_594198	North America	Mar, 20	USA	2020-03-27
EPI_ISL_594199	North America	Mar, 20	USA	2020-03-27
EPI_ISL_595410	Europe	Oct, 20	United Kingdom	2020-10-11
EPI_ISL_595411	Europe	Oct, 20	United Kingdom	2020-10-07
EPI_ISL_595412	Europe	Sep, 20	United Kingdom	2020-09-29
EPI_ISL_595413	Europe	Sep, 20	United Kingdom	2020-09-29
EPI_ISL_595414	Europe	Sep, 20	United Kingdom	2020-09-30
EPI_ISL_595415	Europe	Oct, 20	United Kingdom	2020-10-11
EPI_ISL_595416	Europe	Oct, 20	United Kingdom	2020-10-11
EPI_ISL_595417	Europe	Sep, 20	United Kingdom	2020-09-25
EPI_ISL_595418	Europe	Oct, 20	United Kingdom	2020-10-09
EPI_ISL_595419	Europe	Oct, 20	United Kingdom	2020-10-11
EPI_ISL_595420	Europe	Oct, 20	United Kingdom	2020-10-09
EPI_ISL_595421	Europe	Oct, 20	United Kingdom	2020-10-09
EPI_ISL_595422	Europe	Oct, 20	United Kingdom	2020-10-12
EPI_ISL_595423	Europe	Oct, 20	United Kingdom	2020-10-12
EPI_ISL_595424	Europe	Sep, 20	United Kingdom	2020-09-27
EPI_ISL_595425	Europe	Oct, 20	United Kingdom	2020-10-13
EPI_ISL_595426	Europe	Sep, 20	United Kingdom	2020-09-29
EPI_ISL_595427	Europe	Sep, 20	United Kingdom	2020-09-27
EPI_ISL_595428	Europe	Oct, 20	United Kingdom	2020-10-14
EPI_ISL_595429	Europe	Oct, 20	United Kingdom	2020-10-11
EPI_ISL_595430	Europe	Sep, 20	United Kingdom	2020-09-26
EPI_ISL_595431	Europe	Oct, 20	United Kingdom	2020-10-11
EPI_ISL_595432	Europe	Oct, 20	United Kingdom	2020-10-11
EPI_ISL_595433	Europe	Oct, 20	United Kingdom	2020-10-09
EPI_ISL_595434	Europe	Oct, 20	United Kingdom	2020-10-08
EPI_ISL_595435	Europe	Sep, 20	United Kingdom	2020-09-28
EPI_ISL_595436	Europe	Oct, 20	United Kingdom	2020-10-02
EPI_ISL_595437	Europe	Oct, 20	United Kingdom	2020-10-08
EPI_ISL_595438	Europe	Oct, 20	United Kingdom	2020-10-11
EPI_ISL_595439	Europe	Oct, 20	United Kingdom	2020-10-09
EPI_ISL_595440	Europe	Oct, 20	United Kingdom	2020-10-11
EPI_ISL_595441	Europe	Sep, 20	United Kingdom	2020-09-29
EPI_ISL_595442	Europe	Oct, 20	United Kingdom	2020-10-09
EPI_ISL_595443	Europe	Oct, 20	United Kingdom	2020-10-10
EPI_ISL_595444	Europe	Sep, 20	United Kingdom	2020-09-26
EPI_ISL_595445	Europe	Oct, 20	United Kingdom	2020-10-13
EPI_ISL_595446	Europe	Oct, 20	United Kingdom	2020-10-07
EPI_ISL_595447	Europe	Oct, 20	United Kingdom	2020-10-09
EPI_ISL_595448	Europe	Sep, 20	United Kingdom	2020-09-29
EPI_ISL_595449	Europe	Oct, 20	United Kingdom	2020-10-12
EPI_ISL_595450	Europe	Oct, 20	United Kingdom	2020-10-10
EPI_ISL_595451	Europe	Oct, 20	United Kingdom	2020-10-09
EPI_ISL_595452	Europe	Sep, 20	United Kingdom	2020-09-28
EPI_ISL_595453	Europe	Oct, 20	United Kingdom	2020-10-13
EPI_ISL_595481	Europe	Oct, 20	United Kingdom	2020-10-06
EPI_ISL_595482	Europe	Oct, 20	United Kingdom	2020-10-09
EPI_ISL_595483	Europe	Sep, 20	United Kingdom	2020-09-30
EPI_ISL_595484	Europe	Oct, 20	United Kingdom	2020-10-15
EPI_ISL_595485	Europe	Oct, 20	United Kingdom	2020-10-14
EPI_ISL_595486	Europe	Oct, 20	United Kingdom	2020-10-12
EPI_ISL_595498	Europe	Sep, 20	United Kingdom	2020-09-26
EPI_ISL_595499	Europe	Oct, 20	United Kingdom	2020-10-11
EPI_ISL_596741	Oceania	Jul, 20	Australia	2020-07-27
EPI_ISL_596742	Oceania	May, 20	Australia	2020-05-27
EPI_ISL_596743	Oceania	Jun, 20	Australia	2020-06-26
EPI_ISL_596744	Oceania	Mar, 20	Australia	2020-03-25
EPI_ISL_596745	Oceania	Mar, 20	Australia	2020-03-24
EPI_ISL_596746	Oceania	Mar, 20	Australia	2020-03-30
EPI_ISL_596747	Oceania	Mar, 20	Australia	2020-03-28
EPI_ISL_596748	Oceania	Mar, 20	Australia	2020-03-25
EPI_ISL_596749	Oceania	Mar, 20	Australia	2020-03-20
EPI_ISL_596750	Oceania	Apr, 20	Australia	2020-04-08
EPI_ISL_596751	Oceania	Apr, 20	Australia	2020-04-03
EPI_ISL_596752	Oceania	May, 20	Australia	2020-05-23
EPI_ISL_596753	Oceania	Jul, 20	Australia	2020-07-11
EPI_ISL_596754	Oceania	Mar, 20	Australia	2020-03-31
EPI_ISL_596755	Oceania	Apr, 20	Australia	2020-04-01
EPI_ISL_596756	Oceania	Jul, 20	Australia	2020-07-07
EPI_ISL_596757	Oceania	Mar, 20	Australia	2020-03-25
EPI_ISL_596758	Oceania	Apr, 20	Australia	2020-04-16
EPI_ISL_596759	Oceania	Jul, 20	Australia	2020-07-15
EPI_ISL_596760	Oceania	Jul, 20	Australia	2020-07-11
EPI_ISL_596761	Oceania	Mar, 20	Australia	2020-03-31
EPI_ISL_596762	Oceania	Mar, 20	Australia	2020-03-28
EPI_ISL_596763	Oceania	Apr, 20	Australia	2020-04-15
EPI_ISL_596764	Oceania	Sep, 20	Australia	2020-09-06
EPI_ISL_596765	Oceania	Apr, 20	Australia	2020-04-15
EPI_ISL_596766	Oceania	Sep, 20	Australia	2020-09-04
EPI_ISL_596767	Oceania	Mar, 20	Australia	2020-03-25
EPI_ISL_596768	Oceania	Mar, 20	Australia	2020-03-28
EPI_ISL_596769	Oceania	Mar, 20	Australia	2020-03-22
EPI_ISL_596770	Oceania	Aug, 20	Australia	2020-08-14
EPI_ISL_596771	Oceania	Apr, 20	Australia	2020-04-16
EPI_ISL_596772	Oceania	Mar, 20	Australia	2020-03-21
EPI_ISL_596773	Oceania	Apr, 20	Australia	2020-04-09
EPI_ISL_596774	Oceania	Mar, 20	Australia	2020-03-27
EPI_ISL_596775	Oceania	Jul, 20	Australia	2020-07-03
EPI_ISL_596776	Oceania	Apr, 20	Australia	2020-04-01
EPI_ISL_596777	Oceania	May, 20	Australia	2020-05-23
EPI_ISL_596778	Oceania	Mar, 20	Australia	2020-03-22
EPI_ISL_596779	Oceania	Mar, 20	Australia	2020-03-28
EPI_ISL_596780	Oceania	Aug, 20	Australia	2020-08-17
EPI_ISL_596781	Oceania	Mar, 20	Australia	2020-03-27
EPI_ISL_596782	Oceania	Mar, 20	Australia	2020-03-28
EPI_ISL_596783	Oceania	Jul, 20	Australia	2020-07-13
EPI_ISL_596784	Oceania	Jul, 20	Australia	2020-07-13
EPI_ISL_600437	Asia	May, 20	Bangladesh	2020-05-02
EPI_ISL_600438	Asia	Mar, 20	Bangladesh	2020-03-07
EPI_ISL_600439	Asia	Apr, 20	Bangladesh	2020-04-05
EPI_ISL_600440	Asia	Mar, 20	Bangladesh	2020-03-17
EPI_ISL_600441	Asia	Apr, 20	Bangladesh	2020-04-05
EPI_ISL_600442	Asia	Mar, 20	Bangladesh	2020-03-20
EPI_ISL_600443	Asia	Apr, 20	Bangladesh	2020-04-14
EPI_ISL_600444	Asia	Apr, 20	Bangladesh	2020-04-14
EPI_ISL_600445	Asia	Jun, 20	Bangladesh	2020-06-19
EPI_ISL_600446	Asia	Jul, 20	Bangladesh	2020-07-01
EPI_ISL_600447	Europe	Sep, 20	United Kingdom	2020-09-29
EPI_ISL_600448	Europe	Sep, 20	United Kingdom	2020-09-30
EPI_ISL_600449	Asia	Jun, 20	Bangladesh	2020-06-20
EPI_ISL_600450	Europe	Oct, 20	United Kingdom	2020-10-02
EPI_ISL_600451	Asia	Jun, 20	Bangladesh	2020-06-20
EPI_ISL_600452	Europe	Sep, 20	United Kingdom	2020-09-29
EPI_ISL_600453	Europe	Oct, 20	United Kingdom	2020-10-02
EPI_ISL_600454	Asia	Apr, 20	Bangladesh	2020-04-14
EPI_ISL_600455	Europe	Sep, 20	United Kingdom	2020-09-30
EPI_ISL_600456	Asia	Jun, 20	Bangladesh	2020-06-20
EPI_ISL_600457	Europe	Oct, 20	United Kingdom	2020-10-02
EPI_ISL_600458	Europe	Oct, 20	United Kingdom	2020-10-02
EPI_ISL_600459	Asia	Jun, 20	Bangladesh	2020-06-20
EPI_ISL_600460	Europe	Oct, 20	United Kingdom	2020-10-02
EPI_ISL_600461	Asia	Jun, 20	Bangladesh	2020-06-20
EPI_ISL_600462	Europe	Oct, 20	United Kingdom	2020-10-02
EPI_ISL_600463	Asia	Jun, 20	Bangladesh	2020-06-20
EPI_ISL_600464	Europe	Oct, 20	United Kingdom	2020-10-02
EPI_ISL_600465	Europe	Oct, 20	United Kingdom	2020-10-02
EPI_ISL_600466	Asia	Jul, 20	Bangladesh	2020-07-01
EPI_ISL_600467	Europe	Oct, 20	United Kingdom	2020-10-02
EPI_ISL_600468	Asia	Jul, 20	Bangladesh	2020-07-02
EPI_ISL_600469	Europe	Oct, 20	United Kingdom	2020-10-02
EPI_ISL_600470	Europe	Oct, 20	United Kingdom	2020-10-02
EPI_ISL_600471	Asia	Jul, 20	Bangladesh	2020-07-01
EPI_ISL_600472	Europe	Sep, 20	United Kingdom	2020-09-30
EPI_ISL_600473	Asia	Jul, 20	Bangladesh	2020-07-02
EPI_ISL_600474	Europe	Oct, 20	United Kingdom	2020-10-02
EPI_ISL_600475	Europe	Sep, 20	United Kingdom	2020-09-29
EPI_ISL_600476	Asia	Jul, 20	Bangladesh	2020-07-01
EPI_ISL_600477	Europe	Sep, 20	United Kingdom	2020-09-29
EPI_ISL_600478	Asia	Jul, 20	Bangladesh	2020-07-01
EPI_ISL_600479	Europe	Sep, 20	United Kingdom	2020-09-30
EPI_ISL_601700	Europe	Sep, 20	United Kingdom	2020-09-18
EPI_ISL_601701	Europe	Sep, 20	United Kingdom	2020-09-18
EPI_ISL_601702	Europe	Sep, 20	United Kingdom	2020-09-19
EPI_ISL_601703	Europe	Sep, 20	United Kingdom	2020-09-19
EPI_ISL_601704	Europe	Sep, 20	United Kingdom	2020-09-19
EPI_ISL_601705	Europe	Sep, 20	United Kingdom	2020-09-19
EPI_ISL_601706	Europe	Sep, 20	United Kingdom	2020-09-17
EPI_ISL_601707	Europe	Sep, 20	United Kingdom	2020-09-18
EPI_ISL_601708	Europe	Sep, 20	United Kingdom	2020-09-18
EPI_ISL_601709	Europe	Sep, 20	United Kingdom	2020-09-18
EPI_ISL_601710	Europe	Sep, 20	United Kingdom	2020-09-19
EPI_ISL_601711	Europe	Sep, 20	United Kingdom	2020-09-17
EPI_ISL_601712	Europe	Sep, 20	United Kingdom	2020-09-19
EPI_ISL_601713	Europe	Sep, 20	United Kingdom	2020-09-18
EPI_ISL_601714	Europe	Sep, 20	United Kingdom	2020-09-19
EPI_ISL_601715	Europe	Sep, 20	United Kingdom	2020-09-18
EPI_ISL_601716	Europe	Sep, 20	United Kingdom	2020-09-19
EPI_ISL_601717	Europe	Sep, 20	United Kingdom	2020-09-19
EPI_ISL_601718	Europe	Sep, 20	United Kingdom	2020-09-18
EPI_ISL_601719	Europe	Sep, 20	United Kingdom	2020-09-18
EPI_ISL_601720	Europe	Sep, 20	United Kingdom	2020-09-18
EPI_ISL_601721	Europe	Sep, 20	United Kingdom	2020-09-19
EPI_ISL_601722	Europe	Sep, 20	United Kingdom	2020-09-18
EPI_ISL_601723	Europe	Sep, 20	United Kingdom	2020-09-18
EPI_ISL_601724	Europe	Sep, 20	United Kingdom	2020-09-18
EPI_ISL_601725	Europe	Sep, 20	United Kingdom	2020-09-19
EPI_ISL_601726	Europe	Sep, 20	United Kingdom	2020-09-18
EPI_ISL_601727	Europe	Sep, 20	United Kingdom	2020-09-19
EPI_ISL_601729	Europe	Sep, 20	United Kingdom	2020-09-18
EPI_ISL_601768	Europe	Sep, 20	United Kingdom	2020-09-18
EPI_ISL_601769	Europe	Sep, 20	United Kingdom	2020-09-19
EPI_ISL_601770	Europe	Sep, 20	United Kingdom	2020-09-19
EPI_ISL_601771	Europe	Sep, 20	United Kingdom	2020-09-18
EPI_ISL_601772	Europe	Sep, 20	United Kingdom	2020-09-18
EPI_ISL_601773	Europe	Sep, 20	United Kingdom	2020-09-19
EPI_ISL_601774	Europe	Sep, 20	United Kingdom	2020-09-17
EPI_ISL_601775	Europe	Sep, 20	United Kingdom	2020-09-18
EPI_ISL_601776	Europe	Sep, 20	United Kingdom	2020-09-18
EPI_ISL_601777	Europe	Sep, 20	United Kingdom	2020-09-19
EPI_ISL_601778	Europe	Sep, 20	United Kingdom	2020-09-19
EPI_ISL_601779	Europe	Sep, 20	United Kingdom	2020-09-19
EPI_ISL_601780	Europe	Sep, 20	United Kingdom	2020-09-18
EPI_ISL_601781	Europe	Sep, 20	United Kingdom	2020-09-19
EPI_ISL_601782	Europe	Sep, 20	United Kingdom	2020-09-18
EPI_ISL_601783	Europe	Sep, 20	United Kingdom	2020-09-19
EPI_ISL_601784	Europe	Sep, 20	United Kingdom	2020-09-16
EPI_ISL_601785	Europe	Sep, 20	United Kingdom	2020-09-17
EPI_ISL_601786	Europe	Sep, 20	United Kingdom	2020-09-19
EPI_ISL_601787	Europe	Sep, 20	United Kingdom	2020-09-16
EPI_ISL_601788	Europe	Sep, 20	United Kingdom	2020-09-16
EPI_ISL_601789	Europe	Sep, 20	United Kingdom	2020-09-17
EPI_ISL_601790	Europe	Sep, 20	United Kingdom	2020-09-16
EPI_ISL_601791	Europe	Sep, 20	United Kingdom	2020-09-15
EPI_ISL_601792	Europe	Sep, 20	United Kingdom	2020-09-14
EPI_ISL_601793	Europe	Sep, 20	United Kingdom	2020-09-16
EPI_ISL_601794	Europe	Sep, 20	United Kingdom	2020-09-16
EPI_ISL_601795	Europe	Sep, 20	United Kingdom	2020-09-16
EPI_ISL_601796	Europe	Sep, 20	United Kingdom	2020-09-14
EPI_ISL_601797	Europe	Sep, 20	United Kingdom	2020-09-16
EPI_ISL_601798	Europe	Sep, 20	United Kingdom	2020-09-16
EPI_ISL_601799	Europe	Sep, 20	United Kingdom	2020-09-16
EPI_ISL_594123	North America	May, 20	USA	2020-05-12
EPI_ISL_594124	North America	May, 20	USA	2020-05-01
EPI_ISL_594125	North America	May, 20	USA	2020-05-01
EPI_ISL_594126	North America	May, 20	USA	2020-05-22
EPI_ISL_594127	North America	May, 20	USA	2020-05-20
EPI_ISL_594128	North America	May, 20	USA	2020-05-22
EPI_ISL_594129	North America	May, 20	USA	2020-05-28
EPI_ISL_594130	North America	May, 20	USA	2020-05-20
EPI_ISL_594131	North America	May, 20	USA	2020-05-29
EPI_ISL_594132	North America	Jun, 20	USA	2020-06-22
EPI_ISL_594133	North America	Jun, 20	USA	2020-06-13
EPI_ISL_594148	Europe	Aug, 20	Sweden	2020-08-20
EPI_ISL_594149	Europe	Sep, 20	Sweden	2020-09-16
EPI_ISL_594156	Asia	Jun, 20	Israel	2020-06-14
EPI_ISL_594157	Asia	Jun, 20	Israel	2020-06-25
EPI_ISL_594158	Asia	Jul, 20	Israel	2020-07-27
EPI_ISL_594159	Asia	Jul, 20	Israel	2020-07-14
EPI_ISL_594160	Asia	Jul, 20	Israel	2020-07-14
EPI_ISL_594161	Asia	Jul, 20	Israel	2020-07-20
EPI_ISL_594162	Asia	Jul, 20	Israel	2020-07-26
EPI_ISL_594163	Europe	Aug, 20	France	2020-08-31
EPI_ISL_594164	Europe	Aug, 20	France	2020-08-31
EPI_ISL_594165	Europe	Sep, 20	France	2020-09-01
EPI_ISL_594166	Oceania	Aug, 20	Australia	2020-08-20
EPI_ISL_594840	Europe	Oct, 20	United Kingdom	2020-10-12
EPI_ISL_594841	Europe	Oct, 20	United Kingdom	2020-10-12
EPI_ISL_594842	Europe	Oct, 20	United Kingdom	2020-10-12
EPI_ISL_594843	Europe	Oct, 20	United Kingdom	2020-10-11
EPI_ISL_594844	Europe	Oct, 20	United Kingdom	2020-10-12
EPI_ISL_594845	Europe	Oct, 20	United Kingdom	2020-10-12
EPI_ISL_594846	Europe	Oct, 20	United Kingdom	2020-10-13
EPI_ISL_594847	Europe	Oct, 20	United Kingdom	2020-10-13
EPI_ISL_594848	Europe	Oct, 20	United Kingdom	2020-10-13
EPI_ISL_594849	Europe	Sep, 20	United Kingdom	2020-09-14
EPI_ISL_594850	Europe	Oct, 20	United Kingdom	2020-10-03
EPI_ISL_594851	Europe	Sep, 20	United Kingdom	2020-09-24
EPI_ISL_594852	Europe	Oct, 20	United Kingdom	2020-10-03
EPI_ISL_594853	Europe	Sep, 20	United Kingdom	2020-09-28
EPI_ISL_594854	Europe	Sep, 20	United Kingdom	2020-09-29
EPI_ISL_594855	Europe	Sep, 20	United Kingdom	2020-09-28
EPI_ISL_594856	Europe	Sep, 20	United Kingdom	2020-09-29
EPI_ISL_594857	Europe	Oct, 20	United Kingdom	2020-10-02
EPI_ISL_594858	Europe	Oct, 20	United Kingdom	2020-10-02
EPI_ISL_594859	Europe	Oct, 20	United Kingdom	2020-10-01
EPI_ISL_594860	Europe	Sep, 20	United Kingdom	2020-09-28
EPI_ISL_594861	Europe	Sep, 20	United Kingdom	2020-09-27
EPI_ISL_594862	Europe	Oct, 20	United Kingdom	2020-10-01
EPI_ISL_594863	Europe	Sep, 20	United Kingdom	2020-09-30
EPI_ISL_594864	Europe	Sep, 20	United Kingdom	2020-09-30
EPI_ISL_594865	Europe	Oct, 20	United Kingdom	2020-10-04
EPI_ISL_594866	Europe	Oct, 20	United Kingdom	2020-10-03
EPI_ISL_594867	Europe	Sep, 20	United Kingdom	2020-09-28
EPI_ISL_594868	Europe	Sep, 20	United Kingdom	2020-09-28
EPI_ISL_594869	Europe	Oct, 20	United Kingdom	2020-10-02
EPI_ISL_594870	Europe	Oct, 20	United Kingdom	2020-10-02
EPI_ISL_594871	Europe	Sep, 20	United Kingdom	2020-09-29
EPI_ISL_594872	Europe	Oct, 20	United Kingdom	2020-10-04
EPI_ISL_594873	Europe	Oct, 20	United Kingdom	2020-10-05
EPI_ISL_594874	Europe	Oct, 20	United Kingdom	2020-10-05
EPI_ISL_594875	Europe	Oct, 20	United Kingdom	2020-10-05
EPI_ISL_594876	Europe	Oct, 20	United Kingdom	2020-10-05
EPI_ISL_594877	Europe	Oct, 20	United Kingdom	2020-10-09
EPI_ISL_594878	Europe	Oct, 20	United Kingdom	2020-10-10
EPI_ISL_594879	Europe	Oct, 20	United Kingdom	2020-10-09
EPI_ISL_594880	Europe	Oct, 20	United Kingdom	2020-10-04
EPI_ISL_594881	Europe	Oct, 20	United Kingdom	2020-10-05
EPI_ISL_594882	Europe	Oct, 20	United Kingdom	2020-10-10
EPI_ISL_594883	Europe	Oct, 20	United Kingdom	2020-10-08
EPI_ISL_594884	Europe	Oct, 20	United Kingdom	2020-10-05
EPI_ISL_594885	Europe	Oct, 20	United Kingdom	2020-10-11
EPI_ISL_594886	Europe	Oct, 20	United Kingdom	2020-10-12
EPI_ISL_594887	Europe	Oct, 20	United Kingdom	2020-10-12
EPI_ISL_594888	Europe	Oct, 20	United Kingdom	2020-10-02
EPI_ISL_594889	Europe	Sep, 20	United Kingdom	2020-09-24
EPI_ISL_594890	Europe	Sep, 20	United Kingdom	2020-09-24
EPI_ISL_594891	Europe	Sep, 20	United Kingdom	2020-09-24
EPI_ISL_594892	Europe	Sep, 20	United Kingdom	2020-09-24
EPI_ISL_594893	Europe	Sep, 20	United Kingdom	2020-09-24
EPI_ISL_594894	Europe	Sep, 20	United Kingdom	2020-09-24
EPI_ISL_594895	Europe	Sep, 20	United Kingdom	2020-09-24
EPI_ISL_594896	Europe	Sep, 20	United Kingdom	2020-09-24
EPI_ISL_594897	Europe	Sep, 20	United Kingdom	2020-09-24
EPI_ISL_594898	Europe	Sep, 20	United Kingdom	2020-09-24
EPI_ISL_594899	Europe	Sep, 20	United Kingdom	2020-09-24
EPI_ISL_595454	Europe	Oct, 20	United Kingdom	2020-10-08
EPI_ISL_595455	Europe	Sep, 20	United Kingdom	2020-09-30
EPI_ISL_595456	Europe	Oct, 20	United Kingdom	2020-10-13
EPI_ISL_595457	Europe	Sep, 20	United Kingdom	2020-09-29
EPI_ISL_595458	Europe	Oct, 20	United Kingdom	2020-10-12
EPI_ISL_595459	Europe	Sep, 20	United Kingdom	2020-09-28
EPI_ISL_595460	Europe	Oct, 20	United Kingdom	2020-10-10
EPI_ISL_595461	Europe	Oct, 20	United Kingdom	2020-10-06
EPI_ISL_595462	Europe	Oct, 20	United Kingdom	2020-10-12
EPI_ISL_595463	Europe	Oct, 20	United Kingdom	2020-10-12
EPI_ISL_595464	Europe	Oct, 20	United Kingdom	2020-10-12
EPI_ISL_595465	Europe	Oct, 20	United Kingdom	2020-10-07
EPI_ISL_595466	Europe	Oct, 20	United Kingdom	2020-10-12
EPI_ISL_595467	Europe	Oct, 20	United Kingdom	2020-10-12
EPI_ISL_595468	Europe	Oct, 20	United Kingdom	2020-10-01
EPI_ISL_595469	Europe	Oct, 20	United Kingdom	2020-10-06
EPI_ISL_595470	Europe	Oct, 20	United Kingdom	2020-10-06
EPI_ISL_595471	Europe	Sep, 20	United Kingdom	2020-09-27
EPI_ISL_595472	Europe	Oct, 20	United Kingdom	2020-10-08
EPI_ISL_595473	Europe	Sep, 20	United Kingdom	2020-09-27
EPI_ISL_595474	Europe	Oct, 20	United Kingdom	2020-10-12
EPI_ISL_595475	Europe	Sep, 20	United Kingdom	2020-09-24
EPI_ISL_595476	Europe	Sep, 20	United Kingdom	2020-09-30
EPI_ISL_595477	Europe	Oct, 20	United Kingdom	2020-10-10
EPI_ISL_595478	Europe	Sep, 20	United Kingdom	2020-09-30
EPI_ISL_595479	Europe	Oct, 20	United Kingdom	2020-10-06
EPI_ISL_595480	Europe	Oct, 20	United Kingdom	2020-10-09
EPI_ISL_595487	Europe	Oct, 20	United Kingdom	2020-10-10
EPI_ISL_595488	Europe	Oct, 20	United Kingdom	2020-10-08
EPI_ISL_595489	Europe	Oct, 20	United Kingdom	2020-10-08
EPI_ISL_595490	Europe	Oct, 20	United Kingdom	2020-10-12
EPI_ISL_595491	Europe	Sep, 20	United Kingdom	2020-09-30
EPI_ISL_595492	Europe	Oct, 20	United Kingdom	2020-10-04
EPI_ISL_595493	Europe	Sep, 20	United Kingdom	2020-09-27
EPI_ISL_595494	Europe	Sep, 20	United Kingdom	2020-09-28
EPI_ISL_595495	Europe	Sep, 20	United Kingdom	2020-09-25
EPI_ISL_595496	Europe	Sep, 20	United Kingdom	2020-09-29
EPI_ISL_595497	Europe	Sep, 20	United Kingdom	2020-09-25
EPI_ISL_596785	Oceania	Jul, 20	Australia	2020-07-14
EPI_ISL_596786	Oceania	Mar, 20	Australia	2020-03-28
EPI_ISL_596787	Oceania	Apr, 20	Australia	2020-04-14
EPI_ISL_596788	Oceania	Jul, 20	Australia	2020-07-07
EPI_ISL_596789	Oceania	Mar, 20	Australia	2020-03-25
EPI_ISL_596790	Oceania	Jul, 20	Australia	2020-07-20
EPI_ISL_596791	Oceania	Mar, 20	Australia	2020-03-28
EPI_ISL_596792	Oceania	Apr, 20	Australia	2020-04-03
EPI_ISL_596793	Oceania	Jul, 20	Australia	2020-07-12
EPI_ISL_596794	Oceania	Apr, 20	Australia	2020-04-01
EPI_ISL_596795	Oceania	Jul, 20	Australia	2020-07-26
EPI_ISL_596796	Oceania	Apr, 20	Australia	2020-04-01
EPI_ISL_596797	Oceania	Mar, 20	Australia	2020-03-31
EPI_ISL_596798	Oceania	Apr, 20	Australia	2020-04-01
EPI_ISL_596799	Oceania	Jul, 20	Australia	2020-07-11
EPI_ISL_597063	Europe	Oct, 20	United Kingdom	2020-10-08
EPI_ISL_598394	Europe	Oct, 20	United Kingdom	2020-10-06
EPI_ISL_598395	Europe	Oct, 20	United Kingdom	2020-10-06
EPI_ISL_600400	Europe	Oct, 20	United Kingdom	2020-10-02
EPI_ISL_600401	Europe	Oct, 20	United Kingdom	2020-10-02
EPI_ISL_600402	Europe	Sep, 20	United Kingdom	2020-09-30
EPI_ISL_600403	Europe	Oct, 20	United Kingdom	2020-10-02
EPI_ISL_600404	Europe	Sep, 20	United Kingdom	2020-09-30
EPI_ISL_600405	Europe	Oct, 20	United Kingdom	2020-10-02
EPI_ISL_600406	Europe	Sep, 20	United Kingdom	2020-09-30
EPI_ISL_600407	Europe	Sep, 20	United Kingdom	2020-09-30
EPI_ISL_600408	Europe	Oct, 20	United Kingdom	2020-10-02
EPI_ISL_600409	Europe	Oct, 20	United Kingdom	2020-10-02
EPI_ISL_600410	Europe	Oct, 20	United Kingdom	2020-10-02
EPI_ISL_600411	Europe	Oct, 20	United Kingdom	2020-10-02
EPI_ISL_600412	Europe	Oct, 20	United Kingdom	2020-10-02
EPI_ISL_600413	Europe	Sep, 20	United Kingdom	2020-09-30
EPI_ISL_600414	Europe	Sep, 20	United Kingdom	2020-09-30
EPI_ISL_600415	Europe	Sep, 20	United Kingdom	2020-09-30
EPI_ISL_600416	Europe	Sep, 20	United Kingdom	2020-09-30
EPI_ISL_600417	Europe	Oct, 20	United Kingdom	2020-10-01
EPI_ISL_600418	Europe	Oct, 20	United Kingdom	2020-10-02
EPI_ISL_600419	Europe	Sep, 20	United Kingdom	2020-09-30
EPI_ISL_600420	Europe	Oct, 20	United Kingdom	2020-10-02
EPI_ISL_600421	Europe	Sep, 20	United Kingdom	2020-09-30
EPI_ISL_600422	Europe	Sep, 20	United Kingdom	2020-09-30
EPI_ISL_600423	Europe	Oct, 20	United Kingdom	2020-10-02
EPI_ISL_600424	Europe	Sep, 20	United Kingdom	2020-09-30
EPI_ISL_600425	Europe	Oct, 20	United Kingdom	2020-10-02
EPI_ISL_600426	Europe	Oct, 20	United Kingdom	2020-10-02
EPI_ISL_600427	Europe	Sep, 20	United Kingdom	2020-09-30
EPI_ISL_600428	Asia	Apr, 20	Bangladesh	2020-04-09
EPI_ISL_600429	Asia	Apr, 20	Bangladesh	2020-04-08
EPI_ISL_600430	Asia	Apr, 20	Bangladesh	2020-04-20
EPI_ISL_600431	Asia	Mar, 20	Bangladesh	2020-03-13
EPI_ISL_600432	Asia	Apr, 20	Bangladesh	2020-04-09
EPI_ISL_600433	Asia	Apr, 20	Bangladesh	2020-04-09
EPI_ISL_600434	Asia	Apr, 20	Bangladesh	2020-04-09
EPI_ISL_600435	Asia	Apr, 20	Bangladesh	2020-04-10
EPI_ISL_600436	Asia	Mar, 20	Bangladesh	2020-03-15
EPI_ISL_601728	Europe	Sep, 20	United Kingdom	2020-09-19
EPI_ISL_601730	Europe	Sep, 20	United Kingdom	2020-09-19
EPI_ISL_601731	Europe	Sep, 20	United Kingdom	2020-09-18
EPI_ISL_601732	Europe	Sep, 20	United Kingdom	2020-09-19
EPI_ISL_601733	Europe	Sep, 20	United Kingdom	2020-09-19
EPI_ISL_601734	Europe	Sep, 20	United Kingdom	2020-09-19
EPI_ISL_601735	Europe	Sep, 20	United Kingdom	2020-09-19
EPI_ISL_601736	Europe	Sep, 20	United Kingdom	2020-09-19
EPI_ISL_601737	Europe	Sep, 20	United Kingdom	2020-09-16
EPI_ISL_601738	Europe	Sep, 20	United Kingdom	2020-09-19
EPI_ISL_601739	Europe	Sep, 20	United Kingdom	2020-09-19
EPI_ISL_601740	Europe	Sep, 20	United Kingdom	2020-09-19
EPI_ISL_601741	Europe	Sep, 20	United Kingdom	2020-09-18
EPI_ISL_601742	Europe	Sep, 20	United Kingdom	2020-09-18
EPI_ISL_601743	Europe	Sep, 20	United Kingdom	2020-09-18
EPI_ISL_601744	Europe	Sep, 20	United Kingdom	2020-09-19
EPI_ISL_601745	Europe	Sep, 20	United Kingdom	2020-09-17
EPI_ISL_601746	Europe	Sep, 20	United Kingdom	2020-09-16
EPI_ISL_601747	Europe	Sep, 20	United Kingdom	2020-09-18
EPI_ISL_601748	Europe	Sep, 20	United Kingdom	2020-09-19
EPI_ISL_601749	Europe	Sep, 20	United Kingdom	2020-09-19
EPI_ISL_601750	Europe	Sep, 20	United Kingdom	2020-09-19
EPI_ISL_601751	Europe	Sep, 20	United Kingdom	2020-09-17
EPI_ISL_601752	Europe	Sep, 20	United Kingdom	2020-09-17
EPI_ISL_601753	Europe	Sep, 20	United Kingdom	2020-09-18
EPI_ISL_601754	Europe	Sep, 20	United Kingdom	2020-09-19
EPI_ISL_601755	Europe	Sep, 20	United Kingdom	2020-09-19
EPI_ISL_601756	Europe	Sep, 20	United Kingdom	2020-09-18
EPI_ISL_601757	Europe	Sep, 20	United Kingdom	2020-09-19
EPI_ISL_601758	Europe	Sep, 20	United Kingdom	2020-09-18
EPI_ISL_601759	Europe	Sep, 20	United Kingdom	2020-09-19
EPI_ISL_601760	Europe	Sep, 20	United Kingdom	2020-09-19
EPI_ISL_601761	Europe	Sep, 20	United Kingdom	2020-09-17
EPI_ISL_601762	Europe	Sep, 20	United Kingdom	2020-09-18
EPI_ISL_601763	Europe	Sep, 20	United Kingdom	2020-09-18
EPI_ISL_601764	Europe	Sep, 20	United Kingdom	2020-09-19
EPI_ISL_601765	Europe	Sep, 20	United Kingdom	2020-09-18
EPI_ISL_601766	Europe	Sep, 20	United Kingdom	2020-09-19
EPI_ISL_601767	Europe	Sep, 20	United Kingdom	2020-09-18
EPI_ISL_602100	Europe	Sep, 20	United Kingdom	2020-09-08
EPI_ISL_602101	Europe	Sep, 20	United Kingdom	2020-09-08
EPI_ISL_602102	Europe	Sep, 20	United Kingdom	2020-09-09
EPI_ISL_602103	Europe	Sep, 20	United Kingdom	2020-09-09
EPI_ISL_602104	Europe	Sep, 20	United Kingdom	2020-09-04
EPI_ISL_602105	Europe	Sep, 20	United Kingdom	2020-09-09
EPI_ISL_602106	Europe	Sep, 20	United Kingdom	2020-09-09
EPI_ISL_602107	Europe	Sep, 20	United Kingdom	2020-09-08
EPI_ISL_602108	Europe	Sep, 20	United Kingdom	2020-09-09
EPI_ISL_602109	Europe	Sep, 20	United Kingdom	2020-09-09
EPI_ISL_602110	Europe	Sep, 20	United Kingdom	2020-09-08
EPI_ISL_602111	Europe	Sep, 20	United Kingdom	2020-09-07
EPI_ISL_602112	Europe	Sep, 20	United Kingdom	2020-09-09
EPI_ISL_602113	Europe	Sep, 20	United Kingdom	2020-09-08
EPI_ISL_602114	Europe	Sep, 20	United Kingdom	2020-09-08
EPI_ISL_602115	Europe	Sep, 20	United Kingdom	2020-09-04
EPI_ISL_602116	Europe	Sep, 20	United Kingdom	2020-09-09
EPI_ISL_602117	Europe	Sep, 20	United Kingdom	2020-09-08
EPI_ISL_602118	Europe	Sep, 20	United Kingdom	2020-09-09
EPI_ISL_602119	Europe	Sep, 20	United Kingdom	2020-09-08
EPI_ISL_602120	Europe	Sep, 20	United Kingdom	2020-09-08
EPI_ISL_602121	Europe	Sep, 20	United Kingdom	2020-09-08
EPI_ISL_602122	Europe	Sep, 20	United Kingdom	2020-09-09
EPI_ISL_602123	Europe	Sep, 20	United Kingdom	2020-09-08
EPI_ISL_602124	Europe	Sep, 20	United Kingdom	2020-09-08
EPI_ISL_602125	Europe	Sep, 20	United Kingdom	2020-09-09
EPI_ISL_602126	Europe	Sep, 20	United Kingdom	2020-09-09
EPI_ISL_602127	Europe	Sep, 20	United Kingdom	2020-09-08
EPI_ISL_602128	Europe	Sep, 20	United Kingdom	2020-09-09
EPI_ISL_602129	Europe	Sep, 20	United Kingdom	2020-09-09
EPI_ISL_602130	Europe	Sep, 20	United Kingdom	2020-09-09
EPI_ISL_602131	Europe	Sep, 20	United Kingdom	2020-09-09
EPI_ISL_602132	Europe	Sep, 20	United Kingdom	2020-09-09
EPI_ISL_602133	Europe	Sep, 20	United Kingdom	2020-09-07
EPI_ISL_602134	Europe	Sep, 20	United Kingdom	2020-09-08
EPI_ISL_602135	Europe	Sep, 20	United Kingdom	2020-09-08
EPI_ISL_602136	Europe	Sep, 20	United Kingdom	2020-09-09
EPI_ISL_602137	Europe	Sep, 20	United Kingdom	2020-09-09
EPI_ISL_602138	Europe	Sep, 20	United Kingdom	2020-09-08
EPI_ISL_602139	Europe	Sep, 20	United Kingdom	2020-09-08
EPI_ISL_594800	Europe	Oct, 20	United Kingdom	2020-10-11
EPI_ISL_594801	Europe	Oct, 20	United Kingdom	2020-10-12
EPI_ISL_594802	Europe	Oct, 20	United Kingdom	2020-10-11
EPI_ISL_594803	Europe	Oct, 20	United Kingdom	2020-10-12
EPI_ISL_594804	Europe	Oct, 20	United Kingdom	2020-10-11
EPI_ISL_594805	Europe	Oct, 20	United Kingdom	2020-10-11
EPI_ISL_594806	Europe	Oct, 20	United Kingdom	2020-10-11
EPI_ISL_594807	Europe	Oct, 20	United Kingdom	2020-10-12
EPI_ISL_594808	Europe	Oct, 20	United Kingdom	2020-10-11
EPI_ISL_594809	Europe	Oct, 20	United Kingdom	2020-10-11
EPI_ISL_594810	Europe	Oct, 20	United Kingdom	2020-10-11
EPI_ISL_594811	Europe	Oct, 20	United Kingdom	2020-10-11
EPI_ISL_594812	Europe	Oct, 20	United Kingdom	2020-10-12
EPI_ISL_594813	Europe	Oct, 20	United Kingdom	2020-10-11
EPI_ISL_594814	Europe	Oct, 20	United Kingdom	2020-10-12
EPI_ISL_594815	Europe	Oct, 20	United Kingdom	2020-10-12
EPI_ISL_594816	Europe	Oct, 20	United Kingdom	2020-10-01
EPI_ISL_594817	Europe	Oct, 20	United Kingdom	2020-10-01
EPI_ISL_594818	Europe	Oct, 20	United Kingdom	2020-10-01
EPI_ISL_594819	Europe	Oct, 20	United Kingdom	2020-10-01
EPI_ISL_594820	Europe	Oct, 20	United Kingdom	2020-10-01
EPI_ISL_594821	Europe	Oct, 20	United Kingdom	2020-10-01
EPI_ISL_594822	Europe	Oct, 20	United Kingdom	2020-10-01
EPI_ISL_594823	Europe	Oct, 20	United Kingdom	2020-10-01
EPI_ISL_594824	Europe	Oct, 20	United Kingdom	2020-10-01
EPI_ISL_594825	Europe	Oct, 20	United Kingdom	2020-10-01
EPI_ISL_594826	Europe	Oct, 20	United Kingdom	2020-10-01
EPI_ISL_594827	Europe	Sep, 20	United Kingdom	2020-09-30
EPI_ISL_594828	Europe	Oct, 20	United Kingdom	2020-10-04
EPI_ISL_594829	Europe	Oct, 20	United Kingdom	2020-10-05
EPI_ISL_594830	Europe	Oct, 20	United Kingdom	2020-10-05
EPI_ISL_594831	Europe	Oct, 20	United Kingdom	2020-10-05
EPI_ISL_594832	Europe	Oct, 20	United Kingdom	2020-10-07
EPI_ISL_594833	Europe	Oct, 20	United Kingdom	2020-10-08
EPI_ISL_594834	Europe	Oct, 20	United Kingdom	2020-10-09
EPI_ISL_594835	Europe	Oct, 20	United Kingdom	2020-10-10
EPI_ISL_594836	Europe	Oct, 20	United Kingdom	2020-10-10
EPI_ISL_594837	Europe	Oct, 20	United Kingdom	2020-10-11
EPI_ISL_594838	Europe	Oct, 20	United Kingdom	2020-10-10
EPI_ISL_594839	Europe	Oct, 20	United Kingdom	2020-10-12
EPI_ISL_597038	Europe	Oct, 20	United Kingdom	2020-10-09
EPI_ISL_597039	Europe	Oct, 20	United Kingdom	2020-10-09
EPI_ISL_597040	Europe	Oct, 20	United Kingdom	2020-10-09
EPI_ISL_597041	Europe	Oct, 20	United Kingdom	2020-10-08
EPI_ISL_597042	Europe	Oct, 20	United Kingdom	2020-10-08
EPI_ISL_597043	Europe	Oct, 20	United Kingdom	2020-10-09
EPI_ISL_597044	Europe	Oct, 20	United Kingdom	2020-10-08
EPI_ISL_597045	Europe	Oct, 20	United Kingdom	2020-10-08
EPI_ISL_597046	Europe	Oct, 20	United Kingdom	2020-10-09
EPI_ISL_597047	Europe	Oct, 20	United Kingdom	2020-10-09
EPI_ISL_597048	Europe	Oct, 20	United Kingdom	2020-10-09
EPI_ISL_597049	Europe	Oct, 20	United Kingdom	2020-10-08
EPI_ISL_597050	Europe	Oct, 20	United Kingdom	2020-10-09
EPI_ISL_597051	Europe	Oct, 20	United Kingdom	2020-10-09
EPI_ISL_597052	Europe	Oct, 20	United Kingdom	2020-10-07
EPI_ISL_597053	Europe	Oct, 20	United Kingdom	2020-10-09
EPI_ISL_597054	Europe	Oct, 20	United Kingdom	2020-10-09
EPI_ISL_597055	Europe	Oct, 20	United Kingdom	2020-10-08
EPI_ISL_597056	Europe	Oct, 20	United Kingdom	2020-10-09
EPI_ISL_597057	Europe	Oct, 20	United Kingdom	2020-10-08
EPI_ISL_597058	Europe	Oct, 20	United Kingdom	2020-10-08
EPI_ISL_597059	Europe	Oct, 20	United Kingdom	2020-10-08
EPI_ISL_597060	Europe	Oct, 20	United Kingdom	2020-10-09
EPI_ISL_597061	Europe	Oct, 20	United Kingdom	2020-10-09
EPI_ISL_597062	Europe	Oct, 20	United Kingdom	2020-10-09
EPI_ISL_597064	Europe	Oct, 20	United Kingdom	2020-10-09
EPI_ISL_597065	Europe	Oct, 20	United Kingdom	2020-10-09
EPI_ISL_597066	Europe	Oct, 20	United Kingdom	2020-10-09
EPI_ISL_597067	Europe	Oct, 20	United Kingdom	2020-10-08
EPI_ISL_597068	Europe	Oct, 20	United Kingdom	2020-10-09
EPI_ISL_597069	Europe	Oct, 20	United Kingdom	2020-10-09
EPI_ISL_597070	Europe	Oct, 20	United Kingdom	2020-10-09
EPI_ISL_597071	Europe	Oct, 20	United Kingdom	2020-10-08
EPI_ISL_597072	Europe	Oct, 20	United Kingdom	2020-10-09
EPI_ISL_597073	Europe	Oct, 20	United Kingdom	2020-10-08
EPI_ISL_597074	Europe	Oct, 20	United Kingdom	2020-10-09
EPI_ISL_597075	Europe	Oct, 20	United Kingdom	2020-10-08
EPI_ISL_597076	Europe	Oct, 20	United Kingdom	2020-10-07
EPI_ISL_597077	Europe	Oct, 20	United Kingdom	2020-10-09
EPI_ISL_597078	Europe	Oct, 20	United Kingdom	2020-10-07
EPI_ISL_597079	Europe	Oct, 20	United Kingdom	2020-10-08
EPI_ISL_597080	Europe	Oct, 20	United Kingdom	2020-10-09
EPI_ISL_597081	Europe	Oct, 20	United Kingdom	2020-10-09
EPI_ISL_597082	Europe	Oct, 20	United Kingdom	2020-10-08
EPI_ISL_597083	Europe	Oct, 20	United Kingdom	2020-10-08
EPI_ISL_597084	Europe	Oct, 20	United Kingdom	2020-10-09
EPI_ISL_597085	Europe	Oct, 20	United Kingdom	2020-10-09
EPI_ISL_597086	Europe	Oct, 20	United Kingdom	2020-10-09
EPI_ISL_597087	Europe	Oct, 20	United Kingdom	2020-10-08
EPI_ISL_597088	Europe	Oct, 20	United Kingdom	2020-10-09
EPI_ISL_597089	Europe	Oct, 20	United Kingdom	2020-10-09
EPI_ISL_597090	Europe	Oct, 20	United Kingdom	2020-10-09
EPI_ISL_597091	Europe	Oct, 20	United Kingdom	2020-10-09
EPI_ISL_597092	Europe	Oct, 20	United Kingdom	2020-10-09
EPI_ISL_597093	Europe	Oct, 20	United Kingdom	2020-10-08
EPI_ISL_597094	Europe	Oct, 20	United Kingdom	2020-10-07
EPI_ISL_597095	Europe	Oct, 20	United Kingdom	2020-10-09
EPI_ISL_597096	Europe	Oct, 20	United Kingdom	2020-10-08
EPI_ISL_597097	Europe	Oct, 20	United Kingdom	2020-10-08
EPI_ISL_597098	Europe	Oct, 20	United Kingdom	2020-10-08
EPI_ISL_597099	Europe	Oct, 20	United Kingdom	2020-10-08
EPI_ISL_597100	Europe	Oct, 20	United Kingdom	2020-10-09
EPI_ISL_597101	Europe	Oct, 20	United Kingdom	2020-10-08
EPI_ISL_597102	Europe	Oct, 20	United Kingdom	2020-10-08
EPI_ISL_597103	Europe	Oct, 20	United Kingdom	2020-10-09
EPI_ISL_597104	Europe	Oct, 20	United Kingdom	2020-10-09
EPI_ISL_597105	Europe	Oct, 20	United Kingdom	2020-10-08
EPI_ISL_597106	Europe	Oct, 20	United Kingdom	2020-10-09
EPI_ISL_597107	Europe	Oct, 20	United Kingdom	2020-10-09
EPI_ISL_597108	Europe	Oct, 20	United Kingdom	2020-10-09
EPI_ISL_597109	Europe	Oct, 20	United Kingdom	2020-10-08
EPI_ISL_597110	Europe	Oct, 20	United Kingdom	2020-10-07
EPI_ISL_597111	Europe	Oct, 20	United Kingdom	2020-10-08
EPI_ISL_597112	Europe	Oct, 20	United Kingdom	2020-10-08
EPI_ISL_597113	Europe	Oct, 20	United Kingdom	2020-10-09
EPI_ISL_597114	Europe	Oct, 20	United Kingdom	2020-10-09
EPI_ISL_598369	Europe	Oct, 20	United Kingdom	2020-10-05
EPI_ISL_598370	Europe	Oct, 20	United Kingdom	2020-10-06
EPI_ISL_598371	Europe	Oct, 20	United Kingdom	2020-10-06
EPI_ISL_598372	Europe	Oct, 20	United Kingdom	2020-10-05
EPI_ISL_598373	Europe	Oct, 20	United Kingdom	2020-10-06
EPI_ISL_598374	Europe	Oct, 20	United Kingdom	2020-10-06
EPI_ISL_598375	Europe	Oct, 20	United Kingdom	2020-10-06
EPI_ISL_598376	Europe	Oct, 20	United Kingdom	2020-10-05
EPI_ISL_598377	Europe	Oct, 20	United Kingdom	2020-10-06
EPI_ISL_598378	Europe	Oct, 20	United Kingdom	2020-10-05
EPI_ISL_598379	Europe	Oct, 20	United Kingdom	2020-10-06
EPI_ISL_598380	Europe	Oct, 20	United Kingdom	2020-10-06
EPI_ISL_598381	Europe	Oct, 20	United Kingdom	2020-10-06
EPI_ISL_598382	Europe	Oct, 20	United Kingdom	2020-10-06
EPI_ISL_598383	Europe	Oct, 20	United Kingdom	2020-10-06
EPI_ISL_598384	Europe	Oct, 20	United Kingdom	2020-10-06
EPI_ISL_598385	Europe	Oct, 20	United Kingdom	2020-10-06
EPI_ISL_598386	Europe	Oct, 20	United Kingdom	2020-10-05
EPI_ISL_598387	Europe	Oct, 20	United Kingdom	2020-10-06
EPI_ISL_598388	Europe	Oct, 20	United Kingdom	2020-10-05
EPI_ISL_598389	Europe	Oct, 20	United Kingdom	2020-10-06
EPI_ISL_598390	Europe	Oct, 20	United Kingdom	2020-10-06
EPI_ISL_598391	Europe	Oct, 20	United Kingdom	2020-10-06
EPI_ISL_598392	Europe	Oct, 20	United Kingdom	2020-10-06
EPI_ISL_598393	Europe	Oct, 20	United Kingdom	2020-10-06
EPI_ISL_598396	Europe	Oct, 20	United Kingdom	2020-10-06
EPI_ISL_598397	Europe	Oct, 20	United Kingdom	2020-10-06
EPI_ISL_598398	Europe	Oct, 20	United Kingdom	2020-10-05
EPI_ISL_598399	Europe	Oct, 20	United Kingdom	2020-10-06
EPI_ISL_598410	Europe	Oct, 20	United Kingdom	2020-10-06
EPI_ISL_598411	Europe	Oct, 20	United Kingdom	2020-10-06
EPI_ISL_598412	Europe	Oct, 20	United Kingdom	2020-10-05
EPI_ISL_598424	Europe	Oct, 20	United Kingdom	2020-10-05
EPI_ISL_598425	Europe	Oct, 20	United Kingdom	2020-10-06
EPI_ISL_598426	Europe	Oct, 20	United Kingdom	2020-10-06
EPI_ISL_598427	Europe	Oct, 20	United Kingdom	2020-10-06
EPI_ISL_598428	Europe	Oct, 20	United Kingdom	2020-10-05
EPI_ISL_598429	Europe	Oct, 20	United Kingdom	2020-10-06
EPI_ISL_598430	Europe	Oct, 20	United Kingdom	2020-10-06
EPI_ISL_598431	Europe	Oct, 20	United Kingdom	2020-10-05
EPI_ISL_598432	Europe	Oct, 20	United Kingdom	2020-10-06
EPI_ISL_598433	Europe	Oct, 20	United Kingdom	2020-10-06
EPI_ISL_598434	Europe	Oct, 20	United Kingdom	2020-10-02
EPI_ISL_598435	Europe	Oct, 20	United Kingdom	2020-10-06
EPI_ISL_598436	Europe	Oct, 20	United Kingdom	2020-10-05
EPI_ISL_598437	Europe	Oct, 20	United Kingdom	2020-10-06
EPI_ISL_598438	Europe	Oct, 20	United Kingdom	2020-10-05
EPI_ISL_598439	Europe	Oct, 20	United Kingdom	2020-10-06
EPI_ISL_598440	Europe	Oct, 20	United Kingdom	2020-10-02
EPI_ISL_598441	Europe	Oct, 20	United Kingdom	2020-10-06
EPI_ISL_598442	Europe	Oct, 20	United Kingdom	2020-10-06
EPI_ISL_598443	Europe	Oct, 20	United Kingdom	2020-10-06
EPI_ISL_598444	Europe	Oct, 20	United Kingdom	2020-10-06
EPI_ISL_598445	Europe	Oct, 20	United Kingdom	2020-10-06
EPI_ISL_599740	Europe	Sep, 20	United Kingdom	2020-09-21
EPI_ISL_599741	Europe	Sep, 20	United Kingdom	2020-09-21
EPI_ISL_599742	Europe	Sep, 20	United Kingdom	2020-09-22
EPI_ISL_599743	Europe	Sep, 20	United Kingdom	2020-09-21
EPI_ISL_599755	Europe	Sep, 20	United Kingdom	2020-09-21
EPI_ISL_599756	Europe	Sep, 20	United Kingdom	2020-09-21
EPI_ISL_599757	Europe	Sep, 20	United Kingdom	2020-09-21
EPI_ISL_599758	Europe	Sep, 20	United Kingdom	2020-09-21
EPI_ISL_599759	Europe	Sep, 20	United Kingdom	2020-09-21
EPI_ISL_599760	Europe	Sep, 20	United Kingdom	2020-09-21
EPI_ISL_599761	Europe	Sep, 20	United Kingdom	2020-09-21
EPI_ISL_599762	Europe	Sep, 20	United Kingdom	2020-09-21
EPI_ISL_599763	Europe	Sep, 20	United Kingdom	2020-09-21
EPI_ISL_599764	Europe	Sep, 20	United Kingdom	2020-09-21
EPI_ISL_599765	Europe	Sep, 20	United Kingdom	2020-09-21
EPI_ISL_599766	Europe	Sep, 20	United Kingdom	2020-09-21
EPI_ISL_599767	Europe	Sep, 20	United Kingdom	2020-09-21
EPI_ISL_599768	Europe	Sep, 20	United Kingdom	2020-09-21
EPI_ISL_599769	Europe	Sep, 20	United Kingdom	2020-09-21
EPI_ISL_599770	Europe	Sep, 20	United Kingdom	2020-09-21
EPI_ISL_599771	Europe	Sep, 20	United Kingdom	2020-09-21
EPI_ISL_599772	Europe	Sep, 20	United Kingdom	2020-09-21
EPI_ISL_599773	Europe	Sep, 20	United Kingdom	2020-09-21
EPI_ISL_599774	Europe	Sep, 20	United Kingdom	2020-09-21
EPI_ISL_599775	Europe	Sep, 20	United Kingdom	2020-09-21
EPI_ISL_599776	Europe	Sep, 20	United Kingdom	2020-09-21
EPI_ISL_602140	Europe	Sep, 20	United Kingdom	2020-09-07
EPI_ISL_602141	Europe	Sep, 20	United Kingdom	2020-09-07
EPI_ISL_602142	Europe	Sep, 20	United Kingdom	2020-09-06
EPI_ISL_602143	Europe	Sep, 20	United Kingdom	2020-09-08
EPI_ISL_602144	Europe	Sep, 20	United Kingdom	2020-09-08
EPI_ISL_602145	Europe	Sep, 20	United Kingdom	2020-09-01
EPI_ISL_602146	Europe	Aug, 20	United Kingdom	2020-08-29
EPI_ISL_602147	Europe	Aug, 20	United Kingdom	2020-08-29
EPI_ISL_602148	Europe	Aug, 20	United Kingdom	2020-08-30
EPI_ISL_602149	Europe	Aug, 20	United Kingdom	2020-08-30
EPI_ISL_602150	Europe	Aug, 20	United Kingdom	2020-08-30
EPI_ISL_602151	Europe	Aug, 20	United Kingdom	2020-08-30
EPI_ISL_602152	Europe	Aug, 20	United Kingdom	2020-08-31
EPI_ISL_602153	Europe	Aug, 20	United Kingdom	2020-08-26
EPI_ISL_602154	Europe	Aug, 20	United Kingdom	2020-08-26
EPI_ISL_602155	Europe	Jun, 20	United Kingdom	2020-06-20
EPI_ISL_602156	Europe	Aug, 20	United Kingdom	2020-08-14
EPI_ISL_602157	Europe	Aug, 20	United Kingdom	2020-08-16
EPI_ISL_602158	Europe	Jun, 20	United Kingdom	2020-06-07
EPI_ISL_602159	Europe	Jun, 20	United Kingdom	2020-06-07
EPI_ISL_602160	Europe	Jun, 20	United Kingdom	2020-06-11
EPI_ISL_602161	Europe	Jun, 20	United Kingdom	2020-06-25
EPI_ISL_602162	North America	Aug, 20	USA	2020-08-24
EPI_ISL_602163	North America	Aug, 20	USA	2020-08-24
EPI_ISL_602164	North America	Aug, 20	USA	2020-08-24
EPI_ISL_602165	North America	Aug, 20	USA	2020-08-24
EPI_ISL_602166	North America	Aug, 20	USA	2020-08-24
EPI_ISL_602167	North America	Aug, 20	USA	2020-08-24
EPI_ISL_602168	North America	Aug, 20	USA	2020-08-24
EPI_ISL_602169	North America	Aug, 20	USA	2020-08-24
EPI_ISL_602170	North America	Aug, 20	USA	2020-08-24
EPI_ISL_602171	North America	Aug, 20	USA	2020-08-24
EPI_ISL_602172	North America	Aug, 20	USA	2020-08-24
EPI_ISL_602173	North America	Aug, 20	USA	2020-08-24
EPI_ISL_602174	North America	Aug, 20	USA	2020-08-24
EPI_ISL_602175	North America	Aug, 20	USA	2020-08-24
EPI_ISL_602176	North America	Aug, 20	USA	2020-08-24
EPI_ISL_602177	North America	Aug, 20	USA	2020-08-24
EPI_ISL_602178	North America	Aug, 20	USA	2020-08-24
EPI_ISL_602179	North America	Aug, 20	USA	2020-08-24
EPI_ISL_602180	North America	Aug, 20	USA	2020-08-24
EPI_ISL_602181	North America	Aug, 20	USA	2020-08-24
EPI_ISL_602182	North America	Aug, 20	USA	2020-08-24
EPI_ISL_602183	North America	Aug, 20	USA	2020-08-24
EPI_ISL_602184	North America	Aug, 20	USA	2020-08-24
EPI_ISL_602185	North America	Aug, 20	USA	2020-08-24
EPI_ISL_602186	North America	Aug, 20	USA	2020-08-24
EPI_ISL_602187	North America	Aug, 20	USA	2020-08-24
EPI_ISL_602188	North America	Aug, 20	USA	2020-08-24
EPI_ISL_602189	North America	Aug, 20	USA	2020-08-24
EPI_ISL_602190	North America	Aug, 20	USA	2020-08-24
EPI_ISL_602191	North America	Aug, 20	USA	2020-08-24
EPI_ISL_602192	North America	Aug, 20	USA	2020-08-24
EPI_ISL_602193	North America	Aug, 20	USA	2020-08-24
EPI_ISL_602194	North America	Aug, 20	USA	2020-08-24
EPI_ISL_602195	North America	Aug, 20	USA	2020-08-24
EPI_ISL_602196	North America	Aug, 20	USA	2020-08-24
EPI_ISL_602197	North America	Aug, 20	USA	2020-08-24
EPI_ISL_602198	North America	Aug, 20	USA	2020-08-24
EPI_ISL_602199	North America	Aug, 20	USA	2020-08-24
EPI_ISL_593597	Oceania	Mar, 20	Australia	2020-03-19
EPI_ISL_593598	Oceania	Mar, 20	Australia	2020-03-20
EPI_ISL_593599	Oceania	Mar, 20	Australia	2020-03-25
EPI_ISL_594720	Europe	Oct, 20	United Kingdom	2020-10-06
EPI_ISL_594721	Europe	Oct, 20	United Kingdom	2020-10-01
EPI_ISL_594722	Europe	Oct, 20	United Kingdom	2020-10-06
EPI_ISL_594723	Europe	Oct, 20	United Kingdom	2020-10-06
EPI_ISL_594724	Europe	Oct, 20	United Kingdom	2020-10-06
EPI_ISL_594725	Europe	Oct, 20	United Kingdom	2020-10-02
EPI_ISL_594726	Europe	Oct, 20	United Kingdom	2020-10-03
EPI_ISL_594727	Europe	Oct, 20	United Kingdom	2020-10-04
EPI_ISL_594728	Europe	Oct, 20	United Kingdom	2020-10-04
EPI_ISL_594729	Europe	Oct, 20	United Kingdom	2020-10-05
EPI_ISL_594730	Europe	Oct, 20	United Kingdom	2020-10-05
EPI_ISL_594731	Europe	Oct, 20	United Kingdom	2020-10-06
EPI_ISL_594732	Europe	Oct, 20	United Kingdom	2020-10-06
EPI_ISL_594733	Europe	Oct, 20	United Kingdom	2020-10-01
EPI_ISL_594734	Europe	Oct, 20	United Kingdom	2020-10-06
EPI_ISL_594735	Europe	Oct, 20	United Kingdom	2020-10-06
EPI_ISL_594736	Europe	Oct, 20	United Kingdom	2020-10-02
EPI_ISL_594737	Europe	Oct, 20	United Kingdom	2020-10-04
EPI_ISL_594738	Europe	Oct, 20	United Kingdom	2020-10-04
EPI_ISL_594739	Europe	Oct, 20	United Kingdom	2020-10-05
EPI_ISL_594740	Europe	Oct, 20	United Kingdom	2020-10-05
EPI_ISL_594741	Europe	Oct, 20	United Kingdom	2020-10-06
EPI_ISL_594742	Europe	Oct, 20	United Kingdom	2020-10-10
EPI_ISL_594743	Europe	Oct, 20	United Kingdom	2020-10-10
EPI_ISL_594744	Europe	Oct, 20	United Kingdom	2020-10-10
EPI_ISL_594745	Europe	Oct, 20	United Kingdom	2020-10-08
EPI_ISL_594746	Europe	Oct, 20	United Kingdom	2020-10-08
EPI_ISL_594747	Europe	Oct, 20	United Kingdom	2020-10-08
EPI_ISL_594748	Europe	Oct, 20	United Kingdom	2020-10-08
EPI_ISL_594749	Europe	Oct, 20	United Kingdom	2020-10-09
EPI_ISL_594750	Europe	Oct, 20	United Kingdom	2020-10-09
EPI_ISL_594751	Europe	Oct, 20	United Kingdom	2020-10-10
EPI_ISL_594752	Europe	Oct, 20	United Kingdom	2020-10-09
EPI_ISL_594753	Europe	Oct, 20	United Kingdom	2020-10-09
EPI_ISL_594754	Europe	Oct, 20	United Kingdom	2020-10-09
EPI_ISL_594755	Europe	Oct, 20	United Kingdom	2020-10-09
EPI_ISL_594756	Europe	Oct, 20	United Kingdom	2020-10-11
EPI_ISL_594757	Europe	Oct, 20	United Kingdom	2020-10-12
EPI_ISL_594758	Europe	Oct, 20	United Kingdom	2020-10-12
EPI_ISL_594759	Europe	Oct, 20	United Kingdom	2020-10-12
EPI_ISL_594760	Europe	Oct, 20	United Kingdom	2020-10-08
EPI_ISL_594785	Europe	Oct, 20	United Kingdom	2020-10-09
EPI_ISL_594786	Europe	Oct, 20	United Kingdom	2020-10-10
EPI_ISL_594787	Europe	Oct, 20	United Kingdom	2020-10-10
EPI_ISL_594788	Europe	Oct, 20	United Kingdom	2020-10-10
EPI_ISL_594789	Europe	Oct, 20	United Kingdom	2020-10-10
EPI_ISL_594790	Europe	Oct, 20	United Kingdom	2020-10-10
EPI_ISL_594791	Europe	Oct, 20	United Kingdom	2020-10-10
EPI_ISL_594792	Europe	Oct, 20	United Kingdom	2020-10-08
EPI_ISL_594793	Europe	Oct, 20	United Kingdom	2020-10-10
EPI_ISL_597115	Europe	Oct, 20	United Kingdom	2020-10-09
EPI_ISL_597116	Europe	Oct, 20	United Kingdom	2020-10-09
EPI_ISL_597117	Europe	Oct, 20	United Kingdom	2020-10-09
EPI_ISL_597118	Europe	Oct, 20	United Kingdom	2020-10-09
EPI_ISL_597119	Europe	Oct, 20	United Kingdom	2020-10-07
EPI_ISL_597120	Europe	Oct, 20	United Kingdom	2020-10-09
EPI_ISL_597121	Europe	Oct, 20	United Kingdom	2020-10-08
EPI_ISL_597122	Europe	Oct, 20	United Kingdom	2020-10-07
EPI_ISL_597123	Europe	Oct, 20	United Kingdom	2020-10-09
EPI_ISL_597124	Europe	Oct, 20	United Kingdom	2020-10-09
EPI_ISL_597125	Europe	Oct, 20	United Kingdom	2020-10-07
EPI_ISL_597126	Europe	Oct, 20	United Kingdom	2020-10-07
EPI_ISL_597127	Europe	Oct, 20	United Kingdom	2020-10-08
EPI_ISL_597128	Europe	Oct, 20	United Kingdom	2020-10-09
EPI_ISL_597129	Europe	Oct, 20	United Kingdom	2020-10-08
EPI_ISL_597130	Europe	Oct, 20	United Kingdom	2020-10-08
EPI_ISL_597131	Europe	Oct, 20	United Kingdom	2020-10-08
EPI_ISL_597132	Europe	Oct, 20	United Kingdom	2020-10-09
EPI_ISL_597133	Europe	Oct, 20	United Kingdom	2020-10-08
EPI_ISL_597134	Europe	Oct, 20	United Kingdom	2020-10-07
EPI_ISL_597135	Europe	Oct, 20	United Kingdom	2020-10-06
EPI_ISL_597136	Europe	Oct, 20	United Kingdom	2020-10-09
EPI_ISL_597137	Europe	Oct, 20	United Kingdom	2020-10-09
EPI_ISL_597138	Europe	Oct, 20	United Kingdom	2020-10-09
EPI_ISL_597139	Europe	Oct, 20	United Kingdom	2020-10-08
EPI_ISL_597140	Europe	Oct, 20	United Kingdom	2020-10-09
EPI_ISL_597141	Europe	Oct, 20	United Kingdom	2020-10-09
EPI_ISL_597142	Europe	Oct, 20	United Kingdom	2020-10-08
EPI_ISL_597143	Europe	Oct, 20	United Kingdom	2020-10-08
EPI_ISL_597144	Europe	Oct, 20	United Kingdom	2020-10-06
EPI_ISL_597145	Europe	Oct, 20	United Kingdom	2020-10-09
EPI_ISL_597146	Europe	Oct, 20	United Kingdom	2020-10-08
EPI_ISL_597147	Europe	Oct, 20	United Kingdom	2020-10-07
EPI_ISL_597148	Europe	Oct, 20	United Kingdom	2020-10-08
EPI_ISL_597149	Europe	Oct, 20	United Kingdom	2020-10-08
EPI_ISL_597150	Europe	Oct, 20	United Kingdom	2020-10-09
EPI_ISL_597151	Europe	Oct, 20	United Kingdom	2020-10-08
EPI_ISL_597152	Europe	Oct, 20	United Kingdom	2020-10-07
EPI_ISL_597153	Europe	Oct, 20	United Kingdom	2020-10-09
EPI_ISL_597154	Europe	Oct, 20	United Kingdom	2020-10-09
EPI_ISL_597155	Europe	Oct, 20	United Kingdom	2020-10-08
EPI_ISL_597156	Europe	Oct, 20	United Kingdom	2020-10-07
EPI_ISL_597157	Europe	Oct, 20	United Kingdom	2020-10-08
EPI_ISL_597158	Europe	Oct, 20	United Kingdom	2020-10-09
EPI_ISL_598400	Europe	Oct, 20	United Kingdom	2020-10-06
EPI_ISL_598401	Europe	Oct, 20	United Kingdom	2020-10-06
EPI_ISL_598402	Europe	Oct, 20	United Kingdom	2020-10-06
EPI_ISL_598403	Europe	Oct, 20	United Kingdom	2020-10-06
EPI_ISL_598404	Europe	Oct, 20	United Kingdom	2020-10-06
EPI_ISL_598405	Europe	Oct, 20	United Kingdom	2020-10-06
EPI_ISL_598406	Europe	Oct, 20	United Kingdom	2020-10-06
EPI_ISL_598407	Europe	Oct, 20	United Kingdom	2020-10-05
EPI_ISL_598408	Europe	Oct, 20	United Kingdom	2020-10-06
EPI_ISL_598409	Europe	Oct, 20	United Kingdom	2020-10-06
EPI_ISL_598413	Europe	Oct, 20	United Kingdom	2020-10-06
EPI_ISL_598414	Europe	Oct, 20	United Kingdom	2020-10-06
EPI_ISL_598415	Europe	Oct, 20	United Kingdom	2020-10-03
EPI_ISL_598416	Europe	Oct, 20	United Kingdom	2020-10-06
EPI_ISL_598417	Europe	Oct, 20	United Kingdom	2020-10-06
EPI_ISL_598418	Europe	Oct, 20	United Kingdom	2020-10-05
EPI_ISL_598419	Europe	Oct, 20	United Kingdom	2020-10-06
EPI_ISL_598420	Europe	Oct, 20	United Kingdom	2020-10-06
EPI_ISL_598421	Europe	Oct, 20	United Kingdom	2020-10-06
EPI_ISL_598422	Europe	Oct, 20	United Kingdom	2020-10-05
EPI_ISL_598423	Europe	Oct, 20	United Kingdom	2020-10-06
EPI_ISL_598446	Europe	Oct, 20	United Kingdom	2020-10-06
EPI_ISL_598447	Europe	Oct, 20	United Kingdom	2020-10-06
EPI_ISL_598448	Europe	Oct, 20	United Kingdom	2020-10-06
EPI_ISL_598449	Europe	Oct, 20	United Kingdom	2020-10-06
EPI_ISL_598450	Europe	Oct, 20	United Kingdom	2020-10-06
EPI_ISL_598451	Europe	Oct, 20	United Kingdom	2020-10-05
EPI_ISL_598452	Europe	Oct, 20	United Kingdom	2020-10-06
EPI_ISL_598453	Europe	Oct, 20	United Kingdom	2020-10-06
EPI_ISL_598454	Europe	Oct, 20	United Kingdom	2020-10-06
EPI_ISL_598455	Europe	Oct, 20	United Kingdom	2020-10-06
EPI_ISL_598456	Europe	Oct, 20	United Kingdom	2020-10-06
EPI_ISL_598457	Europe	Oct, 20	United Kingdom	2020-10-06
EPI_ISL_598458	Europe	Oct, 20	United Kingdom	2020-10-06
EPI_ISL_598459	Europe	Oct, 20	United Kingdom	2020-10-06
EPI_ISL_598460	Europe	Oct, 20	United Kingdom	2020-10-06
EPI_ISL_598461	Europe	Oct, 20	United Kingdom	2020-10-06
EPI_ISL_598462	Europe	Oct, 20	United Kingdom	2020-10-06
EPI_ISL_598463	Europe	Oct, 20	United Kingdom	2020-10-06
EPI_ISL_598464	Europe	Oct, 20	United Kingdom	2020-10-06
EPI_ISL_598465	Europe	Oct, 20	United Kingdom	2020-10-06
EPI_ISL_598466	Europe	Oct, 20	United Kingdom	2020-10-06
EPI_ISL_598467	Europe	Oct, 20	United Kingdom	2020-10-06
EPI_ISL_598468	Europe	Oct, 20	United Kingdom	2020-10-05
EPI_ISL_598469	Europe	Oct, 20	United Kingdom	2020-10-06
EPI_ISL_598470	Europe	Oct, 20	United Kingdom	2020-10-05
EPI_ISL_598471	Europe	Oct, 20	United Kingdom	2020-10-06
EPI_ISL_598472	Europe	Oct, 20	United Kingdom	2020-10-05
EPI_ISL_598473	Europe	Oct, 20	United Kingdom	2020-10-06
EPI_ISL_598474	Europe	Oct, 20	United Kingdom	2020-10-06
EPI_ISL_598475	Europe	Oct, 20	United Kingdom	2020-10-06
EPI_ISL_598476	Europe	Oct, 20	United Kingdom	2020-10-05
EPI_ISL_598477	Europe	Oct, 20	United Kingdom	2020-10-06
EPI_ISL_598478	Europe	Oct, 20	United Kingdom	2020-10-05
EPI_ISL_598479	Europe	Oct, 20	United Kingdom	2020-10-06
EPI_ISL_598480	Europe	Oct, 20	United Kingdom	2020-10-06
EPI_ISL_598481	Europe	Oct, 20	United Kingdom	2020-10-06
EPI_ISL_598482	Europe	Oct, 20	United Kingdom	2020-10-06
EPI_ISL_598483	Europe	Oct, 20	United Kingdom	2020-10-06
EPI_ISL_598484	Europe	Oct, 20	United Kingdom	2020-10-06
EPI_ISL_598485	Europe	Oct, 20	United Kingdom	2020-10-06
EPI_ISL_598486	Europe	Oct, 20	United Kingdom	2020-10-06
EPI_ISL_598487	Europe	Oct, 20	United Kingdom	2020-10-05
EPI_ISL_598488	Europe	Oct, 20	United Kingdom	2020-10-05
EPI_ISL_598489	Europe	Oct, 20	United Kingdom	2020-10-06
EPI_ISL_599700	Europe	Sep, 20	United Kingdom	2020-09-21
EPI_ISL_599701	Europe	Sep, 20	United Kingdom	2020-09-22
EPI_ISL_599702	Europe	Sep, 20	United Kingdom	2020-09-22
EPI_ISL_599703	Europe	Sep, 20	United Kingdom	2020-09-21
EPI_ISL_599704	Europe	Sep, 20	United Kingdom	2020-09-21
EPI_ISL_599705	Europe	Sep, 20	United Kingdom	2020-09-21
EPI_ISL_599706	Europe	Sep, 20	United Kingdom	2020-09-21
EPI_ISL_599707	Europe	Sep, 20	United Kingdom	2020-09-21
EPI_ISL_599708	Europe	Sep, 20	United Kingdom	2020-09-21
EPI_ISL_599709	Europe	Sep, 20	United Kingdom	2020-09-21
EPI_ISL_599710	Europe	Sep, 20	United Kingdom	2020-09-21
EPI_ISL_599711	Europe	Sep, 20	United Kingdom	2020-09-21
EPI_ISL_599712	Europe	Sep, 20	United Kingdom	2020-09-21
EPI_ISL_599713	Europe	Sep, 20	United Kingdom	2020-09-21
EPI_ISL_599714	Europe	Sep, 20	United Kingdom	2020-09-21
EPI_ISL_599715	Europe	Sep, 20	United Kingdom	2020-09-21
EPI_ISL_599716	Europe	Sep, 20	United Kingdom	2020-09-21
EPI_ISL_599717	Europe	Sep, 20	United Kingdom	2020-09-21
EPI_ISL_599718	Europe	Sep, 20	United Kingdom	2020-09-22
EPI_ISL_599719	Europe	Sep, 20	United Kingdom	2020-09-21
EPI_ISL_599720	Europe	Sep, 20	United Kingdom	2020-09-21
EPI_ISL_599721	Europe	Sep, 20	United Kingdom	2020-09-21
EPI_ISL_599722	Europe	Sep, 20	United Kingdom	2020-09-21
EPI_ISL_599723	Europe	Sep, 20	United Kingdom	2020-09-22
EPI_ISL_599724	Europe	Sep, 20	United Kingdom	2020-09-21
EPI_ISL_599725	Europe	Sep, 20	United Kingdom	2020-09-21
EPI_ISL_599726	Europe	Sep, 20	United Kingdom	2020-09-22
EPI_ISL_599727	Europe	Sep, 20	United Kingdom	2020-09-21
EPI_ISL_599728	Europe	Sep, 20	United Kingdom	2020-09-21
EPI_ISL_599729	Europe	Sep, 20	United Kingdom	2020-09-21
EPI_ISL_599730	Europe	Sep, 20	United Kingdom	2020-09-21
EPI_ISL_599731	Europe	Sep, 20	United Kingdom	2020-09-21
EPI_ISL_599732	Europe	Sep, 20	United Kingdom	2020-09-21
EPI_ISL_599733	Europe	Sep, 20	United Kingdom	2020-09-21
EPI_ISL_599734	Europe	Sep, 20	United Kingdom	2020-09-21
EPI_ISL_599735	Europe	Sep, 20	United Kingdom	2020-09-22
EPI_ISL_599736	Europe	Sep, 20	United Kingdom	2020-09-21
EPI_ISL_599737	Europe	Sep, 20	United Kingdom	2020-09-21
EPI_ISL_599738	Europe	Sep, 20	United Kingdom	2020-09-21
EPI_ISL_599739	Europe	Sep, 20	United Kingdom	2020-09-21
EPI_ISL_599744	Europe	Sep, 20	United Kingdom	2020-09-21
EPI_ISL_599745	Europe	Sep, 20	United Kingdom	2020-09-21
EPI_ISL_599746	Europe	Sep, 20	United Kingdom	2020-09-22
EPI_ISL_599747	Europe	Sep, 20	United Kingdom	2020-09-21
EPI_ISL_599748	Europe	Sep, 20	United Kingdom	2020-09-21
EPI_ISL_599749	Europe	Sep, 20	United Kingdom	2020-09-21
EPI_ISL_599750	Europe	Sep, 20	United Kingdom	2020-09-21
EPI_ISL_599751	Europe	Sep, 20	United Kingdom	2020-09-21
EPI_ISL_599752	Europe	Sep, 20	United Kingdom	2020-09-21
EPI_ISL_599753	Europe	Sep, 20	United Kingdom	2020-09-21
EPI_ISL_599754	Europe	Sep, 20	United Kingdom	2020-09-21
EPI_ISL_599777	Europe	Sep, 20	United Kingdom	2020-09-21
EPI_ISL_599778	Europe	Sep, 20	United Kingdom	2020-09-21
EPI_ISL_599779	Europe	Sep, 20	United Kingdom	2020-09-21
EPI_ISL_599780	Europe	Sep, 20	United Kingdom	2020-09-21
EPI_ISL_599781	Europe	Sep, 20	United Kingdom	2020-09-21
EPI_ISL_599782	Europe	Sep, 20	United Kingdom	2020-09-21
EPI_ISL_599783	Europe	Sep, 20	United Kingdom	2020-09-21
EPI_ISL_599784	Europe	Sep, 20	United Kingdom	2020-09-21
EPI_ISL_599785	Europe	Sep, 20	United Kingdom	2020-09-21
EPI_ISL_599786	Europe	Sep, 20	United Kingdom	2020-09-22
EPI_ISL_599787	Europe	Sep, 20	United Kingdom	2020-09-21
EPI_ISL_599788	Europe	Sep, 20	United Kingdom	2020-09-21
EPI_ISL_599789	Europe	Sep, 20	United Kingdom	2020-09-21
EPI_ISL_599790	Europe	Sep, 20	United Kingdom	2020-09-21
EPI_ISL_599791	Europe	Sep, 20	United Kingdom	2020-09-21
EPI_ISL_599792	Europe	Sep, 20	United Kingdom	2020-09-21
EPI_ISL_599793	Europe	Sep, 20	United Kingdom	2020-09-21
EPI_ISL_599794	Europe	Sep, 20	United Kingdom	2020-09-21
EPI_ISL_599795	Europe	Sep, 20	United Kingdom	2020-09-21
EPI_ISL_599796	Europe	Sep, 20	United Kingdom	2020-09-21
EPI_ISL_599797	Europe	Sep, 20	United Kingdom	2020-09-21
EPI_ISL_599798	Europe	Sep, 20	United Kingdom	2020-09-21
EPI_ISL_599799	Europe	Sep, 20	United Kingdom	2020-09-21
EPI_ISL_602000	Europe	Sep, 20	United Kingdom	2020-09-17
EPI_ISL_602001	Europe	Sep, 20	United Kingdom	2020-09-17
EPI_ISL_602002	Europe	Sep, 20	United Kingdom	2020-09-17
EPI_ISL_602003	Europe	Sep, 20	United Kingdom	2020-09-17
EPI_ISL_602004	Europe	Sep, 20	United Kingdom	2020-09-17
EPI_ISL_602005	Europe	Sep, 20	United Kingdom	2020-09-17
EPI_ISL_602006	Europe	Sep, 20	United Kingdom	2020-09-17
EPI_ISL_602007	Europe	Sep, 20	United Kingdom	2020-09-17
EPI_ISL_602008	Europe	Sep, 20	United Kingdom	2020-09-16
EPI_ISL_602009	Europe	Sep, 20	United Kingdom	2020-09-17
EPI_ISL_602010	Europe	Sep, 20	United Kingdom	2020-09-17
EPI_ISL_602011	Europe	Sep, 20	United Kingdom	2020-09-16
EPI_ISL_602012	Europe	Sep, 20	United Kingdom	2020-09-17
EPI_ISL_602013	Europe	Sep, 20	United Kingdom	2020-09-16
EPI_ISL_602014	Europe	Sep, 20	United Kingdom	2020-09-17
EPI_ISL_602015	Europe	Sep, 20	United Kingdom	2020-09-17
EPI_ISL_602016	Europe	Sep, 20	United Kingdom	2020-09-17
EPI_ISL_602017	Europe	Sep, 20	United Kingdom	2020-09-17
EPI_ISL_602018	Europe	Sep, 20	United Kingdom	2020-09-17
EPI_ISL_602019	Europe	Sep, 20	United Kingdom	2020-09-17
EPI_ISL_594700	Europe	Sep, 20	United Kingdom	2020-09-30
EPI_ISL_594701	Europe	Oct, 20	United Kingdom	2020-10-06
EPI_ISL_594702	Europe	Oct, 20	United Kingdom	2020-10-06
EPI_ISL_594703	Europe	Oct, 20	United Kingdom	2020-10-07
EPI_ISL_594704	Europe	Oct, 20	United Kingdom	2020-10-02
EPI_ISL_594705	Europe	Oct, 20	United Kingdom	2020-10-02
EPI_ISL_594706	Europe	Oct, 20	United Kingdom	2020-10-05
EPI_ISL_594707	Europe	Oct, 20	United Kingdom	2020-10-05
EPI_ISL_594708	Europe	Oct, 20	United Kingdom	2020-10-05
EPI_ISL_594709	Europe	Oct, 20	United Kingdom	2020-10-06
EPI_ISL_594710	Europe	Sep, 20	United Kingdom	2020-09-30
EPI_ISL_594711	Europe	Oct, 20	United Kingdom	2020-10-05
EPI_ISL_594712	Europe	Oct, 20	United Kingdom	2020-10-06
EPI_ISL_594713	Europe	Oct, 20	United Kingdom	2020-10-01
EPI_ISL_594714	Europe	Oct, 20	United Kingdom	2020-10-01
EPI_ISL_594715	Europe	Oct, 20	United Kingdom	2020-10-03
EPI_ISL_594716	Europe	Oct, 20	United Kingdom	2020-10-05
EPI_ISL_594717	Europe	Oct, 20	United Kingdom	2020-10-05
EPI_ISL_594718	Europe	Oct, 20	United Kingdom	2020-10-05
EPI_ISL_594719	Europe	Oct, 20	United Kingdom	2020-10-05
EPI_ISL_594761	Europe	Oct, 20	United Kingdom	2020-10-08
EPI_ISL_594762	Europe	Oct, 20	United Kingdom	2020-10-09
EPI_ISL_594763	Europe	Oct, 20	United Kingdom	2020-10-08
EPI_ISL_594764	Europe	Oct, 20	United Kingdom	2020-10-08
EPI_ISL_594765	Europe	Oct, 20	United Kingdom	2020-10-09
EPI_ISL_594766	Europe	Oct, 20	United Kingdom	2020-10-08
EPI_ISL_594767	Europe	Oct, 20	United Kingdom	2020-10-09
EPI_ISL_594768	Europe	Oct, 20	United Kingdom	2020-10-09
EPI_ISL_594769	Europe	Oct, 20	United Kingdom	2020-10-09
EPI_ISL_594770	Europe	Oct, 20	United Kingdom	2020-10-09
EPI_ISL_594771	Europe	Oct, 20	United Kingdom	2020-10-09
EPI_ISL_594772	Europe	Oct, 20	United Kingdom	2020-10-09
EPI_ISL_594773	Europe	Oct, 20	United Kingdom	2020-10-09
EPI_ISL_594774	Europe	Oct, 20	United Kingdom	2020-10-09
EPI_ISL_594775	Europe	Oct, 20	United Kingdom	2020-10-09
EPI_ISL_594776	Europe	Oct, 20	United Kingdom	2020-10-09
EPI_ISL_594777	Europe	Oct, 20	United Kingdom	2020-10-09
EPI_ISL_594778	Europe	Oct, 20	United Kingdom	2020-10-09
EPI_ISL_594779	Europe	Oct, 20	United Kingdom	2020-10-09
EPI_ISL_594780	Europe	Oct, 20	United Kingdom	2020-10-09
EPI_ISL_594781	Europe	Oct, 20	United Kingdom	2020-10-10
EPI_ISL_594782	Europe	Oct, 20	United Kingdom	2020-10-09
EPI_ISL_594783	Europe	Oct, 20	United Kingdom	2020-10-09
EPI_ISL_594784	Europe	Oct, 20	United Kingdom	2020-10-09
EPI_ISL_594794	Europe	Oct, 20	United Kingdom	2020-10-11
EPI_ISL_594795	Europe	Oct, 20	United Kingdom	2020-10-10
EPI_ISL_594796	Europe	Oct, 20	United Kingdom	2020-10-10
EPI_ISL_594797	Europe	Oct, 20	United Kingdom	2020-10-11
EPI_ISL_594798	Europe	Oct, 20	United Kingdom	2020-10-11
EPI_ISL_594799	Europe	Oct, 20	United Kingdom	2020-10-11
EPI_ISL_598248	Europe	Oct, 20	United Kingdom	2020-10-07
EPI_ISL_598249	Europe	Oct, 20	United Kingdom	2020-10-06
EPI_ISL_598250	Europe	Oct, 20	United Kingdom	2020-10-06
EPI_ISL_598251	Europe	Oct, 20	United Kingdom	2020-10-05
EPI_ISL_598252	Europe	Oct, 20	United Kingdom	2020-10-05
EPI_ISL_598253	Europe	Oct, 20	United Kingdom	2020-10-05
EPI_ISL_598254	Europe	Oct, 20	United Kingdom	2020-10-06
EPI_ISL_598255	Europe	Oct, 20	United Kingdom	2020-10-05
EPI_ISL_598256	Europe	Oct, 20	United Kingdom	2020-10-05
EPI_ISL_598257	Europe	Oct, 20	United Kingdom	2020-10-05
EPI_ISL_598258	Europe	Oct, 20	United Kingdom	2020-10-06
EPI_ISL_598259	Europe	Oct, 20	United Kingdom	2020-10-05
EPI_ISL_598260	Europe	Oct, 20	United Kingdom	2020-10-05
EPI_ISL_598261	Europe	Oct, 20	United Kingdom	2020-10-05
EPI_ISL_598262	Europe	Oct, 20	United Kingdom	2020-10-06
EPI_ISL_598263	Europe	Oct, 20	United Kingdom	2020-10-06
EPI_ISL_598264	Europe	Oct, 20	United Kingdom	2020-10-06
EPI_ISL_598265	Europe	Oct, 20	United Kingdom	2020-10-06
EPI_ISL_598266	Europe	Oct, 20	United Kingdom	2020-10-05
EPI_ISL_598267	Europe	Oct, 20	United Kingdom	2020-10-05
EPI_ISL_598268	Europe	Oct, 20	United Kingdom	2020-10-06
EPI_ISL_598269	Europe	Oct, 20	United Kingdom	2020-10-06
EPI_ISL_598270	Europe	Oct, 20	United Kingdom	2020-10-06
EPI_ISL_598271	Europe	Oct, 20	United Kingdom	2020-10-06
EPI_ISL_598272	Europe	Oct, 20	United Kingdom	2020-10-06
EPI_ISL_598273	Europe	Oct, 20	United Kingdom	2020-10-06
EPI_ISL_598274	Europe	Oct, 20	United Kingdom	2020-10-06
EPI_ISL_598275	Europe	Oct, 20	United Kingdom	2020-10-05
EPI_ISL_598276	Europe	Oct, 20	United Kingdom	2020-10-06
EPI_ISL_598277	Europe	Oct, 20	United Kingdom	2020-10-06
EPI_ISL_598278	Europe	Oct, 20	United Kingdom	2020-10-06
EPI_ISL_598279	Europe	Oct, 20	United Kingdom	2020-10-05
EPI_ISL_598280	Europe	Oct, 20	United Kingdom	2020-10-05
EPI_ISL_598281	Europe	Oct, 20	United Kingdom	2020-10-06
EPI_ISL_598282	Europe	Oct, 20	United Kingdom	2020-10-05
EPI_ISL_598283	Europe	Oct, 20	United Kingdom	2020-10-06
EPI_ISL_598284	Europe	Oct, 20	United Kingdom	2020-10-05
EPI_ISL_598285	Europe	Oct, 20	United Kingdom	2020-10-06
EPI_ISL_598286	Europe	Oct, 20	United Kingdom	2020-10-06
EPI_ISL_598287	Europe	Oct, 20	United Kingdom	2020-10-06
EPI_ISL_598288	Europe	Oct, 20	United Kingdom	2020-10-05
EPI_ISL_598289	Europe	Oct, 20	United Kingdom	2020-10-06
EPI_ISL_598290	Europe	Oct, 20	United Kingdom	2020-10-06
EPI_ISL_598291	Europe	Oct, 20	United Kingdom	2020-10-06
EPI_ISL_598292	Europe	Oct, 20	United Kingdom	2020-10-05
EPI_ISL_598293	Europe	Oct, 20	United Kingdom	2020-10-05
EPI_ISL_598294	Europe	Oct, 20	United Kingdom	2020-10-06
EPI_ISL_598295	Europe	Oct, 20	United Kingdom	2020-10-06
EPI_ISL_598296	Europe	Oct, 20	United Kingdom	2020-10-06
EPI_ISL_598297	Europe	Oct, 20	United Kingdom	2020-10-06
EPI_ISL_598298	Europe	Oct, 20	United Kingdom	2020-10-06
EPI_ISL_598299	Europe	Oct, 20	United Kingdom	2020-10-06
EPI_ISL_598303	Europe	Oct, 20	United Kingdom	2020-10-05
EPI_ISL_598304	Europe	Oct, 20	United Kingdom	2020-10-05
EPI_ISL_598305	Europe	Oct, 20	United Kingdom	2020-10-05
EPI_ISL_598306	Europe	Oct, 20	United Kingdom	2020-10-06
EPI_ISL_598307	Europe	Oct, 20	United Kingdom	2020-10-05
EPI_ISL_598308	Europe	Oct, 20	United Kingdom	2020-10-06
EPI_ISL_598309	Europe	Oct, 20	United Kingdom	2020-10-06
EPI_ISL_598310	Europe	Oct, 20	United Kingdom	2020-10-06
EPI_ISL_598311	Europe	Oct, 20	United Kingdom	2020-10-06
EPI_ISL_598312	Europe	Oct, 20	United Kingdom	2020-10-06
EPI_ISL_598313	Europe	Oct, 20	United Kingdom	2020-10-06
EPI_ISL_598314	Europe	Oct, 20	United Kingdom	2020-10-06
EPI_ISL_598315	Europe	Oct, 20	United Kingdom	2020-10-06
EPI_ISL_598316	Europe	Oct, 20	United Kingdom	2020-10-06
EPI_ISL_598317	Europe	Oct, 20	United Kingdom	2020-10-06
EPI_ISL_598318	Europe	Oct, 20	United Kingdom	2020-10-06
EPI_ISL_598319	Europe	Oct, 20	United Kingdom	2020-10-06
EPI_ISL_598320	Europe	Oct, 20	United Kingdom	2020-10-06
EPI_ISL_598321	Europe	Oct, 20	United Kingdom	2020-10-05
EPI_ISL_598322	Europe	Oct, 20	United Kingdom	2020-10-05
EPI_ISL_598323	Europe	Oct, 20	United Kingdom	2020-10-05
EPI_ISL_598324	Europe	Oct, 20	United Kingdom	2020-10-06
EPI_ISL_599579	Europe	Sep, 20	United Kingdom	2020-09-21
EPI_ISL_599580	Europe	Sep, 20	United Kingdom	2020-09-21
EPI_ISL_599581	Europe	Sep, 20	United Kingdom	2020-09-21
EPI_ISL_599582	Europe	Sep, 20	United Kingdom	2020-09-21
EPI_ISL_599583	Europe	Sep, 20	United Kingdom	2020-09-21
EPI_ISL_599584	Europe	Sep, 20	United Kingdom	2020-09-21
EPI_ISL_599585	Europe	Sep, 20	United Kingdom	2020-09-21
EPI_ISL_599586	Europe	Sep, 20	United Kingdom	2020-09-21
EPI_ISL_599587	Europe	Sep, 20	United Kingdom	2020-09-21
EPI_ISL_599588	Europe	Sep, 20	United Kingdom	2020-09-21
EPI_ISL_599589	Europe	Sep, 20	United Kingdom	2020-09-21
EPI_ISL_599590	Europe	Sep, 20	United Kingdom	2020-09-21
EPI_ISL_599591	Europe	Sep, 20	United Kingdom	2020-09-21
EPI_ISL_599592	Europe	Sep, 20	United Kingdom	2020-09-21
EPI_ISL_599593	Europe	Sep, 20	United Kingdom	2020-09-22
EPI_ISL_599594	Europe	Sep, 20	United Kingdom	2020-09-21
EPI_ISL_599595	Europe	Sep, 20	United Kingdom	2020-09-21
EPI_ISL_599596	Europe	Sep, 20	United Kingdom	2020-09-22
EPI_ISL_599597	Europe	Sep, 20	United Kingdom	2020-09-22
EPI_ISL_599598	Europe	Sep, 20	United Kingdom	2020-09-21
EPI_ISL_599599	Europe	Sep, 20	United Kingdom	2020-09-21
EPI_ISL_599612	Europe	Sep, 20	United Kingdom	2020-09-21
EPI_ISL_599613	Europe	Sep, 20	United Kingdom	2020-09-21
EPI_ISL_599614	Europe	Sep, 20	United Kingdom	2020-09-21
EPI_ISL_599615	Europe	Sep, 20	United Kingdom	2020-09-21
EPI_ISL_599617	Europe	Sep, 20	United Kingdom	2020-09-21
EPI_ISL_599620	Europe	Sep, 20	United Kingdom	2020-09-21
EPI_ISL_599621	Europe	Sep, 20	United Kingdom	2020-09-21
EPI_ISL_599622	Europe	Sep, 20	United Kingdom	2020-09-21
EPI_ISL_599634	Europe	Sep, 20	United Kingdom	2020-09-21
EPI_ISL_599635	Europe	Sep, 20	United Kingdom	2020-09-22
EPI_ISL_599636	Europe	Sep, 20	United Kingdom	2020-09-21
EPI_ISL_599637	Europe	Sep, 20	United Kingdom	2020-09-21
EPI_ISL_599638	Europe	Sep, 20	United Kingdom	2020-09-21
EPI_ISL_599639	Europe	Sep, 20	United Kingdom	2020-09-21
EPI_ISL_599640	Europe	Sep, 20	United Kingdom	2020-09-21
EPI_ISL_599641	Europe	Sep, 20	United Kingdom	2020-09-21
EPI_ISL_599642	Europe	Sep, 20	United Kingdom	2020-09-21
EPI_ISL_599643	Europe	Sep, 20	United Kingdom	2020-09-21
EPI_ISL_599644	Europe	Sep, 20	United Kingdom	2020-09-21
EPI_ISL_599645	Europe	Sep, 20	United Kingdom	2020-09-21
EPI_ISL_599646	Europe	Sep, 20	United Kingdom	2020-09-21
EPI_ISL_599647	Europe	Sep, 20	United Kingdom	2020-09-22
EPI_ISL_599648	Europe	Sep, 20	United Kingdom	2020-09-21
EPI_ISL_599649	Europe	Sep, 20	United Kingdom	2020-09-21
EPI_ISL_599650	Europe	Sep, 20	United Kingdom	2020-09-21
EPI_ISL_599651	Europe	Sep, 20	United Kingdom	2020-09-21
EPI_ISL_599652	Europe	Sep, 20	United Kingdom	2020-09-21
EPI_ISL_599653	Europe	Sep, 20	United Kingdom	2020-09-21
EPI_ISL_599654	Europe	Sep, 20	United Kingdom	2020-09-21
EPI_ISL_599655	Europe	Sep, 20	United Kingdom	2020-09-21
EPI_ISL_602020	Europe	Sep, 20	United Kingdom	2020-09-15
EPI_ISL_602021	Europe	Sep, 20	United Kingdom	2020-09-16
EPI_ISL_602022	Europe	Sep, 20	United Kingdom	2020-09-16
EPI_ISL_602023	Europe	Sep, 20	United Kingdom	2020-09-17
EPI_ISL_602024	Europe	Sep, 20	United Kingdom	2020-09-17
EPI_ISL_602025	Europe	Sep, 20	United Kingdom	2020-09-16
EPI_ISL_602026	Europe	Sep, 20	United Kingdom	2020-09-17
EPI_ISL_602027	Europe	Sep, 20	United Kingdom	2020-09-08
EPI_ISL_602028	Europe	Sep, 20	United Kingdom	2020-09-08
EPI_ISL_602029	Europe	Sep, 20	United Kingdom	2020-09-08
EPI_ISL_602030	Europe	Sep, 20	United Kingdom	2020-09-14
EPI_ISL_602031	Europe	Sep, 20	United Kingdom	2020-09-13
EPI_ISL_602032	Europe	Sep, 20	United Kingdom	2020-09-13
EPI_ISL_602033	Europe	Sep, 20	United Kingdom	2020-09-11
EPI_ISL_602034	Europe	Sep, 20	United Kingdom	2020-09-12
EPI_ISL_602035	Europe	Sep, 20	United Kingdom	2020-09-11
EPI_ISL_602036	Europe	Sep, 20	United Kingdom	2020-09-13
EPI_ISL_602037	Europe	Sep, 20	United Kingdom	2020-09-13
EPI_ISL_602038	Europe	Sep, 20	United Kingdom	2020-09-11
EPI_ISL_602039	Europe	Sep, 20	United Kingdom	2020-09-11
EPI_ISL_602040	Europe	Sep, 20	United Kingdom	2020-09-12
EPI_ISL_602041	Europe	Sep, 20	United Kingdom	2020-09-12
EPI_ISL_602042	Europe	Sep, 20	United Kingdom	2020-09-11
EPI_ISL_602043	Europe	Sep, 20	United Kingdom	2020-09-07
EPI_ISL_602044	Europe	Sep, 20	United Kingdom	2020-09-03
EPI_ISL_602045	Europe	Sep, 20	United Kingdom	2020-09-03
EPI_ISL_602046	Europe	Sep, 20	United Kingdom	2020-09-07
EPI_ISL_602047	Europe	Sep, 20	United Kingdom	2020-09-07
EPI_ISL_602048	Europe	Sep, 20	United Kingdom	2020-09-07
EPI_ISL_602049	Europe	Sep, 20	United Kingdom	2020-09-07
EPI_ISL_602050	Europe	Sep, 20	United Kingdom	2020-09-03
EPI_ISL_602051	Europe	Sep, 20	United Kingdom	2020-09-07
EPI_ISL_602052	Europe	Sep, 20	United Kingdom	2020-09-07
EPI_ISL_602053	Europe	Sep, 20	United Kingdom	2020-09-07
EPI_ISL_602054	Europe	Sep, 20	United Kingdom	2020-09-03
EPI_ISL_602055	Europe	Sep, 20	United Kingdom	2020-09-03
EPI_ISL_602056	Europe	Sep, 20	United Kingdom	2020-09-07
EPI_ISL_602057	Europe	Sep, 20	United Kingdom	2020-09-07
EPI_ISL_602058	Europe	Sep, 20	United Kingdom	2020-09-07
EPI_ISL_602059	Europe	Sep, 20	United Kingdom	2020-09-08
EPI_ISL_602060	Europe	Sep, 20	United Kingdom	2020-09-04
EPI_ISL_602061	Europe	Sep, 20	United Kingdom	2020-09-04
EPI_ISL_602062	Europe	Sep, 20	United Kingdom	2020-09-07
EPI_ISL_602063	Europe	Sep, 20	United Kingdom	2020-09-07
EPI_ISL_602064	Europe	Sep, 20	United Kingdom	2020-09-07
EPI_ISL_602065	Europe	Sep, 20	United Kingdom	2020-09-07
EPI_ISL_602066	Europe	Sep, 20	United Kingdom	2020-09-07
EPI_ISL_602067	Europe	Sep, 20	United Kingdom	2020-09-02
EPI_ISL_602068	Europe	Sep, 20	United Kingdom	2020-09-07
EPI_ISL_602069	Europe	Sep, 20	United Kingdom	2020-09-07
EPI_ISL_602070	Europe	Sep, 20	United Kingdom	2020-09-07
EPI_ISL_602071	Europe	Sep, 20	United Kingdom	2020-09-07
EPI_ISL_602072	Europe	Sep, 20	United Kingdom	2020-09-02
EPI_ISL_602073	Europe	Sep, 20	United Kingdom	2020-09-07
EPI_ISL_602074	Europe	Sep, 20	United Kingdom	2020-09-08
EPI_ISL_602075	Europe	Sep, 20	United Kingdom	2020-09-03
EPI_ISL_602076	Europe	Sep, 20	United Kingdom	2020-09-07
EPI_ISL_602077	Europe	Sep, 20	United Kingdom	2020-09-07
EPI_ISL_602078	Europe	Sep, 20	United Kingdom	2020-09-07
EPI_ISL_602079	Europe	Sep, 20	United Kingdom	2020-09-07
EPI_ISL_602080	Europe	Sep, 20	United Kingdom	2020-09-07
EPI_ISL_602081	Europe	Sep, 20	United Kingdom	2020-09-07
EPI_ISL_602082	Europe	Sep, 20	United Kingdom	2020-09-07
EPI_ISL_602083	Europe	Sep, 20	United Kingdom	2020-09-02
EPI_ISL_602084	Europe	Sep, 20	United Kingdom	2020-09-07
EPI_ISL_602085	Europe	Sep, 20	United Kingdom	2020-09-07
EPI_ISL_602086	Europe	Sep, 20	United Kingdom	2020-09-03
EPI_ISL_602087	Europe	Sep, 20	United Kingdom	2020-09-07
EPI_ISL_602088	Europe	Sep, 20	United Kingdom	2020-09-07
EPI_ISL_602089	Europe	Sep, 20	United Kingdom	2020-09-09
EPI_ISL_602090	Europe	Sep, 20	United Kingdom	2020-09-09
EPI_ISL_602091	Europe	Sep, 20	United Kingdom	2020-09-09
EPI_ISL_602092	Europe	Sep, 20	United Kingdom	2020-09-08
EPI_ISL_602093	Europe	Sep, 20	United Kingdom	2020-09-09
EPI_ISL_602094	Europe	Sep, 20	United Kingdom	2020-09-09
EPI_ISL_602095	Europe	Sep, 20	United Kingdom	2020-09-08
EPI_ISL_602096	Europe	Sep, 20	United Kingdom	2020-09-04
EPI_ISL_602097	Europe	Sep, 20	United Kingdom	2020-09-08
EPI_ISL_602098	Europe	Sep, 20	United Kingdom	2020-09-08
EPI_ISL_602099	Europe	Sep, 20	United Kingdom	2020-09-07
EPI_ISL_605931	North America	Jun, 20	USA	2020-06-23
EPI_ISL_594600	Europe	Oct, 20	United Kingdom	2020-10-02
EPI_ISL_594601	Europe	Oct, 20	United Kingdom	2020-10-01
EPI_ISL_594602	Europe	Oct, 20	United Kingdom	2020-10-01
EPI_ISL_594603	Europe	Oct, 20	United Kingdom	2020-10-01
EPI_ISL_594604	Europe	Oct, 20	United Kingdom	2020-10-01
EPI_ISL_594605	Europe	Oct, 20	United Kingdom	2020-10-01
EPI_ISL_594606	Europe	Oct, 20	United Kingdom	2020-10-01
EPI_ISL_594607	Europe	Oct, 20	United Kingdom	2020-10-02
EPI_ISL_594608	Europe	Oct, 20	United Kingdom	2020-10-01
EPI_ISL_594609	Europe	Oct, 20	United Kingdom	2020-10-08
EPI_ISL_594610	Europe	Oct, 20	United Kingdom	2020-10-08
EPI_ISL_594611	Europe	Oct, 20	United Kingdom	2020-10-08
EPI_ISL_594612	Europe	Oct, 20	United Kingdom	2020-10-07
EPI_ISL_594613	Europe	Oct, 20	United Kingdom	2020-10-08
EPI_ISL_594614	Europe	Oct, 20	United Kingdom	2020-10-06
EPI_ISL_594615	Europe	Oct, 20	United Kingdom	2020-10-07
EPI_ISL_594616	Europe	Oct, 20	United Kingdom	2020-10-07
EPI_ISL_594617	Europe	Sep, 20	United Kingdom	2020-09-24
EPI_ISL_594618	Europe	Sep, 20	United Kingdom	2020-09-24
EPI_ISL_594619	Europe	Sep, 20	United Kingdom	2020-09-24
EPI_ISL_594620	Europe	Sep, 20	United Kingdom	2020-09-24
EPI_ISL_594621	Europe	Sep, 20	United Kingdom	2020-09-24
EPI_ISL_594622	Europe	Sep, 20	United Kingdom	2020-09-23
EPI_ISL_594623	Europe	Sep, 20	United Kingdom	2020-09-23
EPI_ISL_594624	Europe	Sep, 20	United Kingdom	2020-09-23
EPI_ISL_594625	Europe	Sep, 20	United Kingdom	2020-09-23
EPI_ISL_594626	Europe	Sep, 20	United Kingdom	2020-09-23
EPI_ISL_594627	Europe	Sep, 20	United Kingdom	2020-09-23
EPI_ISL_594628	Europe	Sep, 20	United Kingdom	2020-09-23
EPI_ISL_594629	Europe	Sep, 20	United Kingdom	2020-09-23
EPI_ISL_594630	Europe	Sep, 20	United Kingdom	2020-09-22
EPI_ISL_594631	Europe	Sep, 20	United Kingdom	2020-09-23
EPI_ISL_594632	Europe	Sep, 20	United Kingdom	2020-09-23
EPI_ISL_594633	Europe	Sep, 20	United Kingdom	2020-09-23
EPI_ISL_594634	Europe	Sep, 20	United Kingdom	2020-09-22
EPI_ISL_594635	Europe	Sep, 20	United Kingdom	2020-09-23
EPI_ISL_594636	Europe	Sep, 20	United Kingdom	2020-09-23
EPI_ISL_594637	Europe	Sep, 20	United Kingdom	2020-09-23
EPI_ISL_594638	Europe	Sep, 20	United Kingdom	2020-09-22
EPI_ISL_594639	Europe	Sep, 20	United Kingdom	2020-09-24
EPI_ISL_594662	Europe	Oct, 20	United Kingdom	2020-10-05
EPI_ISL_594663	Europe	Oct, 20	United Kingdom	2020-10-05
EPI_ISL_594664	Europe	Oct, 20	United Kingdom	2020-10-05
EPI_ISL_594665	Europe	Oct, 20	United Kingdom	2020-10-05
EPI_ISL_594666	Europe	Oct, 20	United Kingdom	2020-10-06
EPI_ISL_594667	Europe	Sep, 20	United Kingdom	2020-09-29
EPI_ISL_594668	Europe	Oct, 20	United Kingdom	2020-10-06
EPI_ISL_594669	Europe	Oct, 20	United Kingdom	2020-10-06
EPI_ISL_594670	Europe	Oct, 20	United Kingdom	2020-10-06
EPI_ISL_594671	Europe	Oct, 20	United Kingdom	2020-10-01
EPI_ISL_594672	Europe	Oct, 20	United Kingdom	2020-10-02
EPI_ISL_594682	Europe	Oct, 20	United Kingdom	2020-10-03
EPI_ISL_594683	Europe	Oct, 20	United Kingdom	2020-10-04
EPI_ISL_595930	Europe	Oct, 20	United Kingdom	2020-10-08
EPI_ISL_595931	Europe	Oct, 20	United Kingdom	2020-10-08
EPI_ISL_595932	Europe	Oct, 20	United Kingdom	2020-10-08
EPI_ISL_595933	Europe	Oct, 20	United Kingdom	2020-10-08
EPI_ISL_595934	Europe	Oct, 20	United Kingdom	2020-10-08
EPI_ISL_595935	Europe	Oct, 20	United Kingdom	2020-10-08
EPI_ISL_595936	Europe	Oct, 20	United Kingdom	2020-10-08
EPI_ISL_595937	Europe	Oct, 20	United Kingdom	2020-10-06
EPI_ISL_595938	Europe	Oct, 20	United Kingdom	2020-10-05
EPI_ISL_595939	Europe	Oct, 20	United Kingdom	2020-10-08
EPI_ISL_595940	Europe	Oct, 20	United Kingdom	2020-10-08
EPI_ISL_595941	Europe	Oct, 20	United Kingdom	2020-10-08
EPI_ISL_595942	Europe	Oct, 20	United Kingdom	2020-10-08
EPI_ISL_595943	Europe	Oct, 20	United Kingdom	2020-10-08
EPI_ISL_595944	Europe	Oct, 20	United Kingdom	2020-10-08
EPI_ISL_595945	Europe	Oct, 20	United Kingdom	2020-10-08
EPI_ISL_595946	Europe	Oct, 20	United Kingdom	2020-10-08
EPI_ISL_595947	Europe	Oct, 20	United Kingdom	2020-10-08
EPI_ISL_595948	Europe	Oct, 20	United Kingdom	2020-10-08
EPI_ISL_595949	Europe	Oct, 20	United Kingdom	2020-10-08
EPI_ISL_595950	Europe	Oct, 20	United Kingdom	2020-10-08
EPI_ISL_595951	Europe	Oct, 20	United Kingdom	2020-10-08
EPI_ISL_595952	Europe	Oct, 20	United Kingdom	2020-10-08
EPI_ISL_595953	Europe	Oct, 20	United Kingdom	2020-10-08
EPI_ISL_595954	Europe	Oct, 20	United Kingdom	2020-10-06
EPI_ISL_595955	Europe	Oct, 20	United Kingdom	2020-10-06
EPI_ISL_595956	Europe	Oct, 20	United Kingdom	2020-10-05
EPI_ISL_595957	Europe	Oct, 20	United Kingdom	2020-10-08
EPI_ISL_595958	Europe	Oct, 20	United Kingdom	2020-10-06
EPI_ISL_595959	Europe	Oct, 20	United Kingdom	2020-10-08
EPI_ISL_595960	Europe	Oct, 20	United Kingdom	2020-10-08
EPI_ISL_595961	Europe	Oct, 20	United Kingdom	2020-10-03
EPI_ISL_595962	Europe	Oct, 20	United Kingdom	2020-10-05
EPI_ISL_595963	Europe	Oct, 20	United Kingdom	2020-10-04
EPI_ISL_595964	Europe	Oct, 20	United Kingdom	2020-10-05
EPI_ISL_595965	Europe	Oct, 20	United Kingdom	2020-10-08
EPI_ISL_595966	Europe	Oct, 20	United Kingdom	2020-10-08
EPI_ISL_595967	Europe	Oct, 20	United Kingdom	2020-10-08
EPI_ISL_595968	Europe	Oct, 20	United Kingdom	2020-10-08
EPI_ISL_595969	Europe	Oct, 20	United Kingdom	2020-10-08
EPI_ISL_595970	Europe	Oct, 20	United Kingdom	2020-10-08
EPI_ISL_595993	Europe	Oct, 20	United Kingdom	2020-10-07
EPI_ISL_595994	Europe	Oct, 20	United Kingdom	2020-10-07
EPI_ISL_595995	Europe	Oct, 20	United Kingdom	2020-10-07
EPI_ISL_595996	Europe	Oct, 20	United Kingdom	2020-10-07
EPI_ISL_595997	Europe	Oct, 20	United Kingdom	2020-10-07
EPI_ISL_595998	Europe	Oct, 20	United Kingdom	2020-10-07
EPI_ISL_595999	Europe	Oct, 20	United Kingdom	2020-10-07
EPI_ISL_597000	Europe	Oct, 20	United Kingdom	2020-10-08
EPI_ISL_597001	Europe	Oct, 20	United Kingdom	2020-10-08
EPI_ISL_597002	Europe	Oct, 20	United Kingdom	2020-10-06
EPI_ISL_597003	Europe	Oct, 20	United Kingdom	2020-10-08
EPI_ISL_597004	Europe	Oct, 20	United Kingdom	2020-10-09
EPI_ISL_597005	Europe	Oct, 20	United Kingdom	2020-10-08
EPI_ISL_597006	Europe	Oct, 20	United Kingdom	2020-10-09
EPI_ISL_597007	Europe	Oct, 20	United Kingdom	2020-10-09
EPI_ISL_597008	Europe	Oct, 20	United Kingdom	2020-10-09
EPI_ISL_597009	Europe	Oct, 20	United Kingdom	2020-10-08
EPI_ISL_597010	Europe	Oct, 20	United Kingdom	2020-10-09
EPI_ISL_597011	Europe	Oct, 20	United Kingdom	2020-10-08
EPI_ISL_597012	Europe	Oct, 20	United Kingdom	2020-10-09
EPI_ISL_597013	Europe	Oct, 20	United Kingdom	2020-10-09
EPI_ISL_597014	Europe	Oct, 20	United Kingdom	2020-10-08
EPI_ISL_597015	Europe	Oct, 20	United Kingdom	2020-10-07
EPI_ISL_597016	Europe	Oct, 20	United Kingdom	2020-10-09
EPI_ISL_597017	Europe	Oct, 20	United Kingdom	2020-10-08
EPI_ISL_597018	Europe	Oct, 20	United Kingdom	2020-10-09
EPI_ISL_597019	Europe	Oct, 20	United Kingdom	2020-10-09
EPI_ISL_597020	Europe	Oct, 20	United Kingdom	2020-10-09
EPI_ISL_597021	Europe	Oct, 20	United Kingdom	2020-10-09
EPI_ISL_597022	Europe	Oct, 20	United Kingdom	2020-10-09
EPI_ISL_597023	Europe	Oct, 20	United Kingdom	2020-10-09
EPI_ISL_597024	Europe	Oct, 20	United Kingdom	2020-10-07
EPI_ISL_597025	Europe	Oct, 20	United Kingdom	2020-10-09
EPI_ISL_597026	Europe	Oct, 20	United Kingdom	2020-10-08
EPI_ISL_597027	Europe	Oct, 20	United Kingdom	2020-10-09
EPI_ISL_597028	Europe	Oct, 20	United Kingdom	2020-10-08
EPI_ISL_597029	Europe	Oct, 20	United Kingdom	2020-10-08
EPI_ISL_597030	Europe	Oct, 20	United Kingdom	2020-10-08
EPI_ISL_597031	Europe	Oct, 20	United Kingdom	2020-10-07
EPI_ISL_597032	Europe	Oct, 20	United Kingdom	2020-10-09
EPI_ISL_597033	Europe	Oct, 20	United Kingdom	2020-10-09
EPI_ISL_597034	Europe	Oct, 20	United Kingdom	2020-10-09
EPI_ISL_597035	Europe	Oct, 20	United Kingdom	2020-10-07
EPI_ISL_597036	Europe	Oct, 20	United Kingdom	2020-10-07
EPI_ISL_597037	Europe	Oct, 20	United Kingdom	2020-10-09
EPI_ISL_598300	Europe	Oct, 20	United Kingdom	2020-10-06
EPI_ISL_598301	Europe	Oct, 20	United Kingdom	2020-10-05
EPI_ISL_598302	Europe	Oct, 20	United Kingdom	2020-10-06
EPI_ISL_598325	Europe	Oct, 20	United Kingdom	2020-10-06
EPI_ISL_598326	Europe	Oct, 20	United Kingdom	2020-10-06
EPI_ISL_598327	Europe	Oct, 20	United Kingdom	2020-10-06
EPI_ISL_598328	Europe	Oct, 20	United Kingdom	2020-10-06
EPI_ISL_598329	Europe	Oct, 20	United Kingdom	2020-10-06
EPI_ISL_598330	Europe	Oct, 20	United Kingdom	2020-10-06
EPI_ISL_598331	Europe	Oct, 20	United Kingdom	2020-10-06
EPI_ISL_598332	Europe	Oct, 20	United Kingdom	2020-10-06
EPI_ISL_598333	Europe	Oct, 20	United Kingdom	2020-10-06
EPI_ISL_598334	Europe	Oct, 20	United Kingdom	2020-10-06
EPI_ISL_598335	Europe	Oct, 20	United Kingdom	2020-10-06
EPI_ISL_598336	Europe	Oct, 20	United Kingdom	2020-10-06
EPI_ISL_598337	Europe	Oct, 20	United Kingdom	2020-10-06
EPI_ISL_598338	Europe	Oct, 20	United Kingdom	2020-10-06
EPI_ISL_598339	Europe	Oct, 20	United Kingdom	2020-10-06
EPI_ISL_598340	Europe	Oct, 20	United Kingdom	2020-10-06
EPI_ISL_598341	Europe	Oct, 20	United Kingdom	2020-10-06
EPI_ISL_598342	Europe	Oct, 20	United Kingdom	2020-10-06
EPI_ISL_598343	Europe	Oct, 20	United Kingdom	2020-10-05
EPI_ISL_598344	Europe	Oct, 20	United Kingdom	2020-10-05
EPI_ISL_598345	Europe	Oct, 20	United Kingdom	2020-10-05
EPI_ISL_598346	Europe	Oct, 20	United Kingdom	2020-10-06
EPI_ISL_598347	Europe	Oct, 20	United Kingdom	2020-10-06
EPI_ISL_598348	Europe	Oct, 20	United Kingdom	2020-10-06
EPI_ISL_598349	Europe	Oct, 20	United Kingdom	2020-10-06
EPI_ISL_598350	Europe	Oct, 20	United Kingdom	2020-10-06
EPI_ISL_598351	Europe	Oct, 20	United Kingdom	2020-10-06
EPI_ISL_598352	Europe	Oct, 20	United Kingdom	2020-10-06
EPI_ISL_598353	Europe	Oct, 20	United Kingdom	2020-10-06
EPI_ISL_598354	Europe	Oct, 20	United Kingdom	2020-10-06
EPI_ISL_598355	Europe	Oct, 20	United Kingdom	2020-10-06
EPI_ISL_598356	Europe	Oct, 20	United Kingdom	2020-10-05
EPI_ISL_598357	Europe	Oct, 20	United Kingdom	2020-10-06
EPI_ISL_598358	Europe	Oct, 20	United Kingdom	2020-10-05
EPI_ISL_598359	Europe	Oct, 20	United Kingdom	2020-10-05
EPI_ISL_598360	Europe	Oct, 20	United Kingdom	2020-10-06
EPI_ISL_598361	Europe	Oct, 20	United Kingdom	2020-10-05
EPI_ISL_598362	Europe	Oct, 20	United Kingdom	2020-10-06
EPI_ISL_598363	Europe	Oct, 20	United Kingdom	2020-10-06
EPI_ISL_598364	Europe	Oct, 20	United Kingdom	2020-10-06
EPI_ISL_598365	Europe	Oct, 20	United Kingdom	2020-10-05
EPI_ISL_598366	Europe	Oct, 20	United Kingdom	2020-10-06
EPI_ISL_598367	Europe	Oct, 20	United Kingdom	2020-10-05
EPI_ISL_598368	Europe	Oct, 20	United Kingdom	2020-10-06
EPI_ISL_599600	Europe	Sep, 20	United Kingdom	2020-09-21
EPI_ISL_599601	Europe	Sep, 20	United Kingdom	2020-09-21
EPI_ISL_599602	Europe	Sep, 20	United Kingdom	2020-09-21
EPI_ISL_599603	Europe	Sep, 20	United Kingdom	2020-09-21
EPI_ISL_599604	Europe	Sep, 20	United Kingdom	2020-09-22
EPI_ISL_599605	Europe	Sep, 20	United Kingdom	2020-09-21
EPI_ISL_599606	Europe	Sep, 20	United Kingdom	2020-09-21
EPI_ISL_599607	Europe	Sep, 20	United Kingdom	2020-09-21
EPI_ISL_599608	Europe	Sep, 20	United Kingdom	2020-09-21
EPI_ISL_599609	Europe	Sep, 20	United Kingdom	2020-09-21
EPI_ISL_599610	Europe	Sep, 20	United Kingdom	2020-09-21
EPI_ISL_599611	Europe	Sep, 20	United Kingdom	2020-09-21
EPI_ISL_599616	Europe	Sep, 20	United Kingdom	2020-09-21
EPI_ISL_599618	Europe	Sep, 20	United Kingdom	2020-09-21
EPI_ISL_599619	Europe	Sep, 20	United Kingdom	2020-09-21
EPI_ISL_599623	Europe	Sep, 20	United Kingdom	2020-09-21
EPI_ISL_599624	Europe	Sep, 20	United Kingdom	2020-09-21
EPI_ISL_599625	Europe	Sep, 20	United Kingdom	2020-09-21
EPI_ISL_599626	Europe	Sep, 20	United Kingdom	2020-09-21
EPI_ISL_599627	Europe	Sep, 20	United Kingdom	2020-09-21
EPI_ISL_599628	Europe	Sep, 20	United Kingdom	2020-09-21
EPI_ISL_599629	Europe	Sep, 20	United Kingdom	2020-09-21
EPI_ISL_599630	Europe	Sep, 20	United Kingdom	2020-09-21
EPI_ISL_599631	Europe	Sep, 20	United Kingdom	2020-09-21
EPI_ISL_599632	Europe	Sep, 20	United Kingdom	2020-09-21
EPI_ISL_599633	Europe	Sep, 20	United Kingdom	2020-09-21
EPI_ISL_599656	Europe	Sep, 20	United Kingdom	2020-09-21
EPI_ISL_599657	Europe	Sep, 20	United Kingdom	2020-09-20
EPI_ISL_599658	Europe	Sep, 20	United Kingdom	2020-09-22
EPI_ISL_599659	Europe	Sep, 20	United Kingdom	2020-09-21
EPI_ISL_599660	Europe	Sep, 20	United Kingdom	2020-09-21
EPI_ISL_599661	Europe	Sep, 20	United Kingdom	2020-09-21
EPI_ISL_599662	Europe	Sep, 20	United Kingdom	2020-09-21
EPI_ISL_599663	Europe	Sep, 20	United Kingdom	2020-09-21
EPI_ISL_599664	Europe	Sep, 20	United Kingdom	2020-09-21
EPI_ISL_599665	Europe	Sep, 20	United Kingdom	2020-09-21
EPI_ISL_599666	Europe	Sep, 20	United Kingdom	2020-09-21
EPI_ISL_599667	Europe	Sep, 20	United Kingdom	2020-09-21
EPI_ISL_599668	Europe	Sep, 20	United Kingdom	2020-09-21
EPI_ISL_599669	Europe	Sep, 20	United Kingdom	2020-09-21
EPI_ISL_599670	Europe	Sep, 20	United Kingdom	2020-09-21
EPI_ISL_599671	Europe	Sep, 20	United Kingdom	2020-09-22
EPI_ISL_599672	Europe	Sep, 20	United Kingdom	2020-09-21
EPI_ISL_599673	Europe	Sep, 20	United Kingdom	2020-09-21
EPI_ISL_599674	Europe	Sep, 20	United Kingdom	2020-09-21
EPI_ISL_599675	Europe	Sep, 20	United Kingdom	2020-09-21
EPI_ISL_599676	Europe	Sep, 20	United Kingdom	2020-09-21
EPI_ISL_599677	Europe	Sep, 20	United Kingdom	2020-09-22
EPI_ISL_599678	Europe	Sep, 20	United Kingdom	2020-09-21
EPI_ISL_599679	Europe	Sep, 20	United Kingdom	2020-09-21
EPI_ISL_599680	Europe	Sep, 20	United Kingdom	2020-09-21
EPI_ISL_599681	Europe	Sep, 20	United Kingdom	2020-09-21
EPI_ISL_599682	Europe	Sep, 20	United Kingdom	2020-09-21
EPI_ISL_599683	Europe	Sep, 20	United Kingdom	2020-09-22
EPI_ISL_599684	Europe	Sep, 20	United Kingdom	2020-09-21
EPI_ISL_599685	Europe	Sep, 20	United Kingdom	2020-09-22
EPI_ISL_599686	Europe	Sep, 20	United Kingdom	2020-09-21
EPI_ISL_599687	Europe	Sep, 20	United Kingdom	2020-09-21
EPI_ISL_599688	Europe	Sep, 20	United Kingdom	2020-09-21
EPI_ISL_599689	Europe	Sep, 20	United Kingdom	2020-09-21
EPI_ISL_599690	Europe	Sep, 20	United Kingdom	2020-09-21
EPI_ISL_599691	Europe	Sep, 20	United Kingdom	2020-09-21
EPI_ISL_599692	Europe	Sep, 20	United Kingdom	2020-09-21
EPI_ISL_599693	Europe	Sep, 20	United Kingdom	2020-09-21
EPI_ISL_599694	Europe	Sep, 20	United Kingdom	2020-09-21
EPI_ISL_599695	Europe	Sep, 20	United Kingdom	2020-09-21
EPI_ISL_599696	Europe	Sep, 20	United Kingdom	2020-09-21
EPI_ISL_599697	Europe	Sep, 20	United Kingdom	2020-09-21
EPI_ISL_599698	Europe	Sep, 20	United Kingdom	2020-09-22
EPI_ISL_599699	Europe	Sep, 20	United Kingdom	2020-09-21
EPI_ISL_594640	Europe	Sep, 20	United Kingdom	2020-09-23
EPI_ISL_594641	Europe	Sep, 20	United Kingdom	2020-09-23
EPI_ISL_594642	Europe	Sep, 20	United Kingdom	2020-09-23
EPI_ISL_594643	Europe	Sep, 20	United Kingdom	2020-09-23
EPI_ISL_594644	Europe	Sep, 20	United Kingdom	2020-09-23
EPI_ISL_594645	Europe	Oct, 20	United Kingdom	2020-10-02
EPI_ISL_594646	Europe	Oct, 20	United Kingdom	2020-10-02
EPI_ISL_594647	Europe	Oct, 20	United Kingdom	2020-10-02
EPI_ISL_594648	Europe	Oct, 20	United Kingdom	2020-10-02
EPI_ISL_594649	Europe	Oct, 20	United Kingdom	2020-10-04
EPI_ISL_594650	Europe	Oct, 20	United Kingdom	2020-10-04
EPI_ISL_594651	Europe	Oct, 20	United Kingdom	2020-10-04
EPI_ISL_594652	Europe	Oct, 20	United Kingdom	2020-10-03
EPI_ISL_594653	Europe	Oct, 20	United Kingdom	2020-10-03
EPI_ISL_594654	Europe	Oct, 20	United Kingdom	2020-10-02
EPI_ISL_594655	Europe	Sep, 20	United Kingdom	2020-09-30
EPI_ISL_594656	Europe	Oct, 20	United Kingdom	2020-10-05
EPI_ISL_594657	Europe	Oct, 20	United Kingdom	2020-10-06
EPI_ISL_594658	Europe	Oct, 20	United Kingdom	2020-10-06
EPI_ISL_594659	Europe	Oct, 20	United Kingdom	2020-10-01
EPI_ISL_594660	Europe	Oct, 20	United Kingdom	2020-10-03
EPI_ISL_594661	Europe	Oct, 20	United Kingdom	2020-10-03
EPI_ISL_594673	Europe	Oct, 20	United Kingdom	2020-10-04
EPI_ISL_594674	Europe	Oct, 20	United Kingdom	2020-10-05
EPI_ISL_594675	Europe	Oct, 20	United Kingdom	2020-10-05
EPI_ISL_594676	Europe	Oct, 20	United Kingdom	2020-10-05
EPI_ISL_594677	Europe	Oct, 20	United Kingdom	2020-10-06
EPI_ISL_594678	Europe	Oct, 20	United Kingdom	2020-10-06
EPI_ISL_594679	Europe	Oct, 20	United Kingdom	2020-10-06
EPI_ISL_594680	Europe	Oct, 20	United Kingdom	2020-10-07
EPI_ISL_594681	Europe	Oct, 20	United Kingdom	2020-10-01
EPI_ISL_595900	Europe	Oct, 20	United Kingdom	2020-10-05
EPI_ISL_595901	Europe	Oct, 20	United Kingdom	2020-10-05
EPI_ISL_595902	Europe	Oct, 20	United Kingdom	2020-10-05
EPI_ISL_595903	Europe	Oct, 20	United Kingdom	2020-10-05
EPI_ISL_595904	Europe	Oct, 20	United Kingdom	2020-10-05
EPI_ISL_595905	Europe	Oct, 20	United Kingdom	2020-10-05
EPI_ISL_595906	Europe	Oct, 20	United Kingdom	2020-10-05
EPI_ISL_595907	Europe	Oct, 20	United Kingdom	2020-10-05
EPI_ISL_595908	Europe	Oct, 20	United Kingdom	2020-10-05
EPI_ISL_595909	Europe	Oct, 20	United Kingdom	2020-10-05
EPI_ISL_595910	Europe	Oct, 20	United Kingdom	2020-10-05
EPI_ISL_595911	Europe	Oct, 20	United Kingdom	2020-10-05
EPI_ISL_595912	Europe	Oct, 20	United Kingdom	2020-10-03
EPI_ISL_595913	Europe	Oct, 20	United Kingdom	2020-10-05
EPI_ISL_595914	Europe	Oct, 20	United Kingdom	2020-10-02
EPI_ISL_595915	Europe	Oct, 20	United Kingdom	2020-10-05
EPI_ISL_595916	Europe	Oct, 20	United Kingdom	2020-10-05
EPI_ISL_595917	Europe	Oct, 20	United Kingdom	2020-10-05
EPI_ISL_595918	Europe	Oct, 20	United Kingdom	2020-10-05
EPI_ISL_595919	Europe	Oct, 20	United Kingdom	2020-10-05
EPI_ISL_595920	Europe	Oct, 20	United Kingdom	2020-10-04
EPI_ISL_595921	Europe	Oct, 20	United Kingdom	2020-10-06
EPI_ISL_595922	Europe	Oct, 20	United Kingdom	2020-10-06
EPI_ISL_595923	Europe	Oct, 20	United Kingdom	2020-10-04
EPI_ISL_595924	Europe	Oct, 20	United Kingdom	2020-10-05
EPI_ISL_595925	Europe	Oct, 20	United Kingdom	2020-10-08
EPI_ISL_595926	Europe	Oct, 20	United Kingdom	2020-10-08
EPI_ISL_595927	Europe	Oct, 20	United Kingdom	2020-10-08
EPI_ISL_595928	Europe	Oct, 20	United Kingdom	2020-10-08
EPI_ISL_595929	Europe	Oct, 20	United Kingdom	2020-10-08
EPI_ISL_595971	Europe	Oct, 20	United Kingdom	2020-10-08
EPI_ISL_595972	Europe	Oct, 20	United Kingdom	2020-10-06
EPI_ISL_595973	Europe	Oct, 20	United Kingdom	2020-10-07
EPI_ISL_595974	Europe	Oct, 20	United Kingdom	2020-10-07
EPI_ISL_595975	Europe	Oct, 20	United Kingdom	2020-10-07
EPI_ISL_595976	Europe	Oct, 20	United Kingdom	2020-10-07
EPI_ISL_595977	Europe	Oct, 20	United Kingdom	2020-10-07
EPI_ISL_595978	Europe	Oct, 20	United Kingdom	2020-10-07
EPI_ISL_595979	Europe	Oct, 20	United Kingdom	2020-10-07
EPI_ISL_595980	Europe	Oct, 20	United Kingdom	2020-10-07
EPI_ISL_595981	Europe	Oct, 20	United Kingdom	2020-10-07
EPI_ISL_595982	Europe	Oct, 20	United Kingdom	2020-10-07
EPI_ISL_595983	Europe	Oct, 20	United Kingdom	2020-10-07
EPI_ISL_595984	Europe	Oct, 20	United Kingdom	2020-10-07
EPI_ISL_595985	Europe	Oct, 20	United Kingdom	2020-10-07
EPI_ISL_595986	Europe	Oct, 20	United Kingdom	2020-10-07
EPI_ISL_595987	Europe	Oct, 20	United Kingdom	2020-10-07
EPI_ISL_595988	Europe	Oct, 20	United Kingdom	2020-10-07
EPI_ISL_595989	Europe	Oct, 20	United Kingdom	2020-10-07
EPI_ISL_595990	Europe	Oct, 20	United Kingdom	2020-10-07
EPI_ISL_595991	Europe	Oct, 20	United Kingdom	2020-10-07
EPI_ISL_595992	Europe	Oct, 20	United Kingdom	2020-10-07
EPI_ISL_598127	Europe	Oct, 20	United Kingdom	2020-10-07
EPI_ISL_598128	Europe	Oct, 20	United Kingdom	2020-10-07
EPI_ISL_598129	Europe	Oct, 20	United Kingdom	2020-10-07
EPI_ISL_598130	Europe	Oct, 20	United Kingdom	2020-10-07
EPI_ISL_598131	Europe	Oct, 20	United Kingdom	2020-10-07
EPI_ISL_598132	Europe	Oct, 20	United Kingdom	2020-10-07
EPI_ISL_598133	Europe	Oct, 20	United Kingdom	2020-10-07
EPI_ISL_598134	Europe	Oct, 20	United Kingdom	2020-10-07
EPI_ISL_598135	Europe	Oct, 20	United Kingdom	2020-10-07
EPI_ISL_598136	Europe	Oct, 20	United Kingdom	2020-10-07
EPI_ISL_598137	Europe	Oct, 20	United Kingdom	2020-10-07
EPI_ISL_598138	Europe	Oct, 20	United Kingdom	2020-10-07
EPI_ISL_598139	Europe	Oct, 20	United Kingdom	2020-10-07
EPI_ISL_598140	Europe	Oct, 20	United Kingdom	2020-10-08
EPI_ISL_598141	Europe	Oct, 20	United Kingdom	2020-10-07
EPI_ISL_598142	Europe	Oct, 20	United Kingdom	2020-10-07
EPI_ISL_598143	Europe	Oct, 20	United Kingdom	2020-10-07
EPI_ISL_598144	Europe	Oct, 20	United Kingdom	2020-10-07
EPI_ISL_598145	Europe	Oct, 20	United Kingdom	2020-10-07
EPI_ISL_598146	Europe	Oct, 20	United Kingdom	2020-10-07
EPI_ISL_598147	Europe	Oct, 20	United Kingdom	2020-10-08
EPI_ISL_598148	Europe	Oct, 20	United Kingdom	2020-10-07
EPI_ISL_598149	Europe	Oct, 20	United Kingdom	2020-10-07
EPI_ISL_598150	Europe	Oct, 20	United Kingdom	2020-10-07
EPI_ISL_598151	Europe	Oct, 20	United Kingdom	2020-10-07
EPI_ISL_598152	Europe	Oct, 20	United Kingdom	2020-10-07
EPI_ISL_598153	Europe	Oct, 20	United Kingdom	2020-10-08
EPI_ISL_598154	Europe	Oct, 20	United Kingdom	2020-10-07
EPI_ISL_598155	Europe	Oct, 20	United Kingdom	2020-10-08
EPI_ISL_598156	Europe	Oct, 20	United Kingdom	2020-10-07
EPI_ISL_598157	Europe	Oct, 20	United Kingdom	2020-10-07
EPI_ISL_598158	Europe	Oct, 20	United Kingdom	2020-10-07
EPI_ISL_598159	Europe	Oct, 20	United Kingdom	2020-10-07
EPI_ISL_598160	Europe	Oct, 20	United Kingdom	2020-10-07
EPI_ISL_598161	Europe	Oct, 20	United Kingdom	2020-10-07
EPI_ISL_598162	Europe	Oct, 20	United Kingdom	2020-10-07
EPI_ISL_598163	Europe	Oct, 20	United Kingdom	2020-10-07
EPI_ISL_598164	Europe	Oct, 20	United Kingdom	2020-10-08
EPI_ISL_598165	Europe	Oct, 20	United Kingdom	2020-10-07
EPI_ISL_598166	Europe	Oct, 20	United Kingdom	2020-10-07
EPI_ISL_598167	Europe	Oct, 20	United Kingdom	2020-10-07
EPI_ISL_598168	Europe	Oct, 20	United Kingdom	2020-10-07
EPI_ISL_598169	Europe	Oct, 20	United Kingdom	2020-10-07
EPI_ISL_598170	Europe	Oct, 20	United Kingdom	2020-10-07
EPI_ISL_598171	Europe	Oct, 20	United Kingdom	2020-10-07
EPI_ISL_598172	Europe	Oct, 20	United Kingdom	2020-10-07
EPI_ISL_598173	Europe	Oct, 20	United Kingdom	2020-10-07
EPI_ISL_598174	Europe	Oct, 20	United Kingdom	2020-10-07
EPI_ISL_598175	Europe	Oct, 20	United Kingdom	2020-10-07
EPI_ISL_598176	Europe	Oct, 20	United Kingdom	2020-10-07
EPI_ISL_598177	Europe	Oct, 20	United Kingdom	2020-10-07
EPI_ISL_598178	Europe	Oct, 20	United Kingdom	2020-10-07
EPI_ISL_598179	Europe	Oct, 20	United Kingdom	2020-10-07
EPI_ISL_598180	Europe	Oct, 20	United Kingdom	2020-10-07
EPI_ISL_598181	Europe	Oct, 20	United Kingdom	2020-10-07
EPI_ISL_598182	Europe	Oct, 20	United Kingdom	2020-10-07
EPI_ISL_598183	Europe	Oct, 20	United Kingdom	2020-10-07
EPI_ISL_598184	Europe	Oct, 20	United Kingdom	2020-10-07
EPI_ISL_598185	Europe	Oct, 20	United Kingdom	2020-10-07
EPI_ISL_598186	Europe	Oct, 20	United Kingdom	2020-10-08
EPI_ISL_598187	Europe	Oct, 20	United Kingdom	2020-10-07
EPI_ISL_598188	Europe	Oct, 20	United Kingdom	2020-10-07
EPI_ISL_598189	Europe	Oct, 20	United Kingdom	2020-10-07
EPI_ISL_598190	Europe	Oct, 20	United Kingdom	2020-10-07
EPI_ISL_598191	Europe	Oct, 20	United Kingdom	2020-10-07
EPI_ISL_598192	Europe	Oct, 20	United Kingdom	2020-10-07
EPI_ISL_598193	Europe	Oct, 20	United Kingdom	2020-10-07
EPI_ISL_598194	Europe	Oct, 20	United Kingdom	2020-10-07
EPI_ISL_598195	Europe	Oct, 20	United Kingdom	2020-10-07
EPI_ISL_598196	Europe	Oct, 20	United Kingdom	2020-10-07
EPI_ISL_598197	Europe	Oct, 20	United Kingdom	2020-10-07
EPI_ISL_598198	Europe	Oct, 20	United Kingdom	2020-10-07
EPI_ISL_598199	Europe	Oct, 20	United Kingdom	2020-10-07
EPI_ISL_598200	Europe	Oct, 20	United Kingdom	2020-10-07
EPI_ISL_598201	Europe	Oct, 20	United Kingdom	2020-10-07
EPI_ISL_598202	Europe	Oct, 20	United Kingdom	2020-10-07
EPI_ISL_598203	Europe	Oct, 20	United Kingdom	2020-10-08
EPI_ISL_599458	Europe	Sep, 20	United Kingdom	2020-09-30
EPI_ISL_599459	Europe	Oct, 20	United Kingdom	2020-10-03
EPI_ISL_599460	Europe	Oct, 20	United Kingdom	2020-10-01
EPI_ISL_599461	Europe	Sep, 20	United Kingdom	2020-09-30
EPI_ISL_599462	Europe	Oct, 20	United Kingdom	2020-10-01
EPI_ISL_599463	Europe	Oct, 20	United Kingdom	2020-10-03
EPI_ISL_599464	Europe	Oct, 20	United Kingdom	2020-10-01
EPI_ISL_599465	Europe	Oct, 20	United Kingdom	2020-10-02
EPI_ISL_599466	Europe	Oct, 20	United Kingdom	2020-10-03
EPI_ISL_599467	Europe	Oct, 20	United Kingdom	2020-10-01
EPI_ISL_599468	Europe	Oct, 20	United Kingdom	2020-10-03
EPI_ISL_599469	Europe	Oct, 20	United Kingdom	2020-10-01
EPI_ISL_599470	Europe	Oct, 20	United Kingdom	2020-10-03
EPI_ISL_599471	Europe	Oct, 20	United Kingdom	2020-10-03
EPI_ISL_599472	Europe	Oct, 20	United Kingdom	2020-10-03
EPI_ISL_599473	Europe	Oct, 20	United Kingdom	2020-10-01
EPI_ISL_599474	Europe	Oct, 20	United Kingdom	2020-10-03
EPI_ISL_599475	Europe	Oct, 20	United Kingdom	2020-10-02
EPI_ISL_599476	Europe	Oct, 20	United Kingdom	2020-10-01
EPI_ISL_599477	Europe	Oct, 20	United Kingdom	2020-10-03
EPI_ISL_599478	Europe	Oct, 20	United Kingdom	2020-10-01
EPI_ISL_599479	Europe	Oct, 20	United Kingdom	2020-10-01
EPI_ISL_599480	Europe	Oct, 20	United Kingdom	2020-10-03
EPI_ISL_599481	Europe	Oct, 20	United Kingdom	2020-10-03
EPI_ISL_599482	Europe	Oct, 20	United Kingdom	2020-10-03
EPI_ISL_599483	Europe	Oct, 20	United Kingdom	2020-10-01
EPI_ISL_599484	Europe	Sep, 20	United Kingdom	2020-09-21
EPI_ISL_599485	Europe	Sep, 20	United Kingdom	2020-09-21
EPI_ISL_599486	Europe	Sep, 20	United Kingdom	2020-09-21
EPI_ISL_599487	Europe	Sep, 20	United Kingdom	2020-09-21
EPI_ISL_599488	Europe	Sep, 20	United Kingdom	2020-09-21
EPI_ISL_599489	Europe	Sep, 20	United Kingdom	2020-09-21
EPI_ISL_599490	Europe	Sep, 20	United Kingdom	2020-09-21
EPI_ISL_599491	Europe	Sep, 20	United Kingdom	2020-09-21
EPI_ISL_599492	Europe	Sep, 20	United Kingdom	2020-09-21
EPI_ISL_599493	Europe	Sep, 20	United Kingdom	2020-09-21
EPI_ISL_599494	Europe	Sep, 20	United Kingdom	2020-09-21
EPI_ISL_599495	Europe	Sep, 20	United Kingdom	2020-09-21
EPI_ISL_599496	Europe	Sep, 20	United Kingdom	2020-09-21
EPI_ISL_599497	Europe	Sep, 20	United Kingdom	2020-09-21
EPI_ISL_599498	Europe	Sep, 20	United Kingdom	2020-09-21
EPI_ISL_599499	Europe	Sep, 20	United Kingdom	2020-09-21
EPI_ISL_599500	Europe	Sep, 20	United Kingdom	2020-09-21
EPI_ISL_599501	Europe	Sep, 20	United Kingdom	2020-09-21
EPI_ISL_599513	Europe	Sep, 20	United Kingdom	2020-09-21
EPI_ISL_599514	Europe	Sep, 20	United Kingdom	2020-09-21
EPI_ISL_599515	Europe	Sep, 20	United Kingdom	2020-09-21
EPI_ISL_599516	Europe	Sep, 20	United Kingdom	2020-09-21
EPI_ISL_599517	Europe	Sep, 20	United Kingdom	2020-09-21
EPI_ISL_599518	Europe	Sep, 20	United Kingdom	2020-09-21
EPI_ISL_599519	Europe	Sep, 20	United Kingdom	2020-09-21
EPI_ISL_599520	Europe	Sep, 20	United Kingdom	2020-09-21
EPI_ISL_599521	Europe	Sep, 20	United Kingdom	2020-09-21
EPI_ISL_599522	Europe	Sep, 20	United Kingdom	2020-09-22
EPI_ISL_599523	Europe	Sep, 20	United Kingdom	2020-09-21
EPI_ISL_599524	Europe	Sep, 20	United Kingdom	2020-09-21
EPI_ISL_599525	Europe	Sep, 20	United Kingdom	2020-09-21
EPI_ISL_599526	Europe	Sep, 20	United Kingdom	2020-09-21
EPI_ISL_599527	Europe	Sep, 20	United Kingdom	2020-09-21
EPI_ISL_599528	Europe	Sep, 20	United Kingdom	2020-09-21
EPI_ISL_599529	Europe	Sep, 20	United Kingdom	2020-09-21
EPI_ISL_599530	Europe	Sep, 20	United Kingdom	2020-09-21
EPI_ISL_599531	Europe	Sep, 20	United Kingdom	2020-09-21
EPI_ISL_599532	Europe	Sep, 20	United Kingdom	2020-09-21
EPI_ISL_599533	Europe	Sep, 20	United Kingdom	2020-09-21
EPI_ISL_599534	Europe	Sep, 20	United Kingdom	2020-09-21
EPI_ISL_600954	Europe	Sep, 20	United Kingdom	2020-09-23
EPI_ISL_600955	Europe	Sep, 20	United Kingdom	2020-09-23
EPI_ISL_600956	Europe	Sep, 20	United Kingdom	2020-09-23
EPI_ISL_600957	Europe	Sep, 20	United Kingdom	2020-09-24
EPI_ISL_600958	Europe	Sep, 20	United Kingdom	2020-09-23
EPI_ISL_600959	Europe	Sep, 20	United Kingdom	2020-09-24
EPI_ISL_600960	Europe	Sep, 20	United Kingdom	2020-09-23
EPI_ISL_600961	Europe	Sep, 20	United Kingdom	2020-09-23
EPI_ISL_600962	Europe	Sep, 20	United Kingdom	2020-09-23
EPI_ISL_600963	Europe	Sep, 20	United Kingdom	2020-09-23
EPI_ISL_600964	Europe	Sep, 20	United Kingdom	2020-09-23
EPI_ISL_600965	Europe	Sep, 20	United Kingdom	2020-09-23
EPI_ISL_600966	Europe	Sep, 20	United Kingdom	2020-09-23
EPI_ISL_600967	Europe	Sep, 20	United Kingdom	2020-09-23
EPI_ISL_600968	Europe	Sep, 20	United Kingdom	2020-09-23
EPI_ISL_600969	Europe	Sep, 20	United Kingdom	2020-09-23
EPI_ISL_600970	Europe	Sep, 20	United Kingdom	2020-09-23
EPI_ISL_600971	Europe	Sep, 20	United Kingdom	2020-09-23
EPI_ISL_600972	Europe	Sep, 20	United Kingdom	2020-09-23
EPI_ISL_600973	Europe	Sep, 20	United Kingdom	2020-09-24
EPI_ISL_600974	Europe	Sep, 20	United Kingdom	2020-09-23
EPI_ISL_600975	Europe	Sep, 20	United Kingdom	2020-09-22
EPI_ISL_600976	Europe	Sep, 20	United Kingdom	2020-09-23
EPI_ISL_600977	Europe	Sep, 20	United Kingdom	2020-09-23
EPI_ISL_600978	Europe	Sep, 20	United Kingdom	2020-09-24
EPI_ISL_600979	Europe	Sep, 20	United Kingdom	2020-09-23
EPI_ISL_600980	Europe	Sep, 20	United Kingdom	2020-09-23
EPI_ISL_600981	Europe	Sep, 20	United Kingdom	2020-09-24
EPI_ISL_600982	Europe	Sep, 20	United Kingdom	2020-09-23
EPI_ISL_600986	Europe	Sep, 20	United Kingdom	2020-09-24
EPI_ISL_594500	Europe	Sep, 20	United Kingdom	2020-09-22
EPI_ISL_594501	Europe	Sep, 20	United Kingdom	2020-09-22
EPI_ISL_594502	Europe	Sep, 20	United Kingdom	2020-09-23
EPI_ISL_594503	Europe	Sep, 20	United Kingdom	2020-09-23
EPI_ISL_594504	Europe	Sep, 20	United Kingdom	2020-09-23
EPI_ISL_594505	Europe	Sep, 20	United Kingdom	2020-09-23
EPI_ISL_594506	Europe	Sep, 20	United Kingdom	2020-09-23
EPI_ISL_594507	Europe	Sep, 20	United Kingdom	2020-09-23
EPI_ISL_594508	Europe	Sep, 20	United Kingdom	2020-09-23
EPI_ISL_594509	Europe	Sep, 20	United Kingdom	2020-09-23
EPI_ISL_594510	Europe	Sep, 20	United Kingdom	2020-09-23
EPI_ISL_594511	Europe	Sep, 20	United Kingdom	2020-09-23
EPI_ISL_594512	Europe	Sep, 20	United Kingdom	2020-09-24
EPI_ISL_594513	Europe	Sep, 20	United Kingdom	2020-09-24
EPI_ISL_594514	Europe	Sep, 20	United Kingdom	2020-09-24
EPI_ISL_594515	Europe	Sep, 20	United Kingdom	2020-09-18
EPI_ISL_594516	Europe	Sep, 20	United Kingdom	2020-09-17
EPI_ISL_594517	Europe	Sep, 20	United Kingdom	2020-09-17
EPI_ISL_594518	Europe	Sep, 20	United Kingdom	2020-09-17
EPI_ISL_594519	Europe	Sep, 20	United Kingdom	2020-09-15
EPI_ISL_594545	Europe	Sep, 20	United Kingdom	2020-09-29
EPI_ISL_594547	Europe	Sep, 20	United Kingdom	2020-09-29
EPI_ISL_594548	Europe	Sep, 20	United Kingdom	2020-09-29
EPI_ISL_594550	Europe	Sep, 20	United Kingdom	2020-09-30
EPI_ISL_594551	Europe	Sep, 20	United Kingdom	2020-09-30
EPI_ISL_594684	Europe	Oct, 20	United Kingdom	2020-10-04
EPI_ISL_594685	Europe	Oct, 20	United Kingdom	2020-10-05
EPI_ISL_594686	Europe	Oct, 20	United Kingdom	2020-10-05
EPI_ISL_594687	Europe	Oct, 20	United Kingdom	2020-10-02
EPI_ISL_594688	Europe	Oct, 20	United Kingdom	2020-10-06
EPI_ISL_594689	Europe	Oct, 20	United Kingdom	2020-10-06
EPI_ISL_594690	Europe	Oct, 20	United Kingdom	2020-10-06
EPI_ISL_594691	Europe	Oct, 20	United Kingdom	2020-10-07
EPI_ISL_594692	Europe	Oct, 20	United Kingdom	2020-10-01
EPI_ISL_594693	Europe	Oct, 20	United Kingdom	2020-10-02
EPI_ISL_594694	Europe	Oct, 20	United Kingdom	2020-10-04
EPI_ISL_594695	Europe	Oct, 20	United Kingdom	2020-10-05
EPI_ISL_594696	Europe	Oct, 20	United Kingdom	2020-10-05
EPI_ISL_594697	Europe	Oct, 20	United Kingdom	2020-10-05
EPI_ISL_594698	Europe	Oct, 20	United Kingdom	2020-10-05
EPI_ISL_594699	Europe	Oct, 20	United Kingdom	2020-10-06
EPI_ISL_595810	Europe	Oct, 20	United Kingdom	2020-10-02
EPI_ISL_595811	Europe	Oct, 20	United Kingdom	2020-10-02
EPI_ISL_595812	Europe	Oct, 20	United Kingdom	2020-10-02
EPI_ISL_595813	Europe	Sep, 20	United Kingdom	2020-09-30
EPI_ISL_595814	Europe	Sep, 20	United Kingdom	2020-09-29
EPI_ISL_595815	Europe	Sep, 20	United Kingdom	2020-09-29
EPI_ISL_595816	Europe	Sep, 20	United Kingdom	2020-09-30
EPI_ISL_595817	Europe	Sep, 20	United Kingdom	2020-09-30
EPI_ISL_595818	Europe	Sep, 20	United Kingdom	2020-09-29
EPI_ISL_595819	Europe	Oct, 20	United Kingdom	2020-10-02
EPI_ISL_595820	Europe	Oct, 20	United Kingdom	2020-10-02
EPI_ISL_595821	Europe	Oct, 20	United Kingdom	2020-10-02
EPI_ISL_595822	Europe	Oct, 20	United Kingdom	2020-10-02
EPI_ISL_595823	Europe	Oct, 20	United Kingdom	2020-10-01
EPI_ISL_595824	Europe	Oct, 20	United Kingdom	2020-10-01
EPI_ISL_595825	Europe	Oct, 20	United Kingdom	2020-10-01
EPI_ISL_595826	Europe	Oct, 20	United Kingdom	2020-10-01
EPI_ISL_595827	Europe	Oct, 20	United Kingdom	2020-10-01
EPI_ISL_595828	Europe	Oct, 20	United Kingdom	2020-10-02
EPI_ISL_595829	Europe	Oct, 20	United Kingdom	2020-10-02
EPI_ISL_595830	Europe	Oct, 20	United Kingdom	2020-10-02
EPI_ISL_595831	Europe	Sep, 20	United Kingdom	2020-09-30
EPI_ISL_595832	Europe	Oct, 20	United Kingdom	2020-10-02
EPI_ISL_595833	Europe	Oct, 20	United Kingdom	2020-10-02
EPI_ISL_595834	Europe	Oct, 20	United Kingdom	2020-10-02
EPI_ISL_595835	Europe	Oct, 20	United Kingdom	2020-10-02
EPI_ISL_595836	Europe	Oct, 20	United Kingdom	2020-10-02
EPI_ISL_595837	Europe	Sep, 20	United Kingdom	2020-09-29
EPI_ISL_595838	Europe	Sep, 20	United Kingdom	2020-09-28
EPI_ISL_595839	Europe	Sep, 20	United Kingdom	2020-09-29
EPI_ISL_595840	Europe	Sep, 20	United Kingdom	2020-09-29
EPI_ISL_595841	Europe	Sep, 20	United Kingdom	2020-09-29
EPI_ISL_595842	Europe	Sep, 20	United Kingdom	2020-09-29
EPI_ISL_595843	Europe	Sep, 20	United Kingdom	2020-09-28
EPI_ISL_595844	Europe	Sep, 20	United Kingdom	2020-09-29
EPI_ISL_595845	Europe	Sep, 20	United Kingdom	2020-09-29
EPI_ISL_595846	Europe	Sep, 20	United Kingdom	2020-09-30
EPI_ISL_595847	Europe	Sep, 20	United Kingdom	2020-09-28
EPI_ISL_595848	Europe	Oct, 20	United Kingdom	2020-10-05
EPI_ISL_595849	Europe	Oct, 20	United Kingdom	2020-10-05
EPI_ISL_595877	Europe	Oct, 20	United Kingdom	2020-10-05
EPI_ISL_595878	Europe	Oct, 20	United Kingdom	2020-10-04
EPI_ISL_595879	Europe	Oct, 20	United Kingdom	2020-10-05
EPI_ISL_595880	Europe	Oct, 20	United Kingdom	2020-10-05
EPI_ISL_595881	Europe	Oct, 20	United Kingdom	2020-10-03
EPI_ISL_595882	Europe	Oct, 20	United Kingdom	2020-10-05
EPI_ISL_598090	Europe	Oct, 20	United Kingdom	2020-10-07
EPI_ISL_598091	Europe	Oct, 20	United Kingdom	2020-10-07
EPI_ISL_598092	Europe	Oct, 20	United Kingdom	2020-10-07
EPI_ISL_598093	Europe	Oct, 20	United Kingdom	2020-10-07
EPI_ISL_598094	Europe	Oct, 20	United Kingdom	2020-10-07
EPI_ISL_598095	Europe	Oct, 20	United Kingdom	2020-10-07
EPI_ISL_598096	Europe	Oct, 20	United Kingdom	2020-10-07
EPI_ISL_598097	Europe	Oct, 20	United Kingdom	2020-10-07
EPI_ISL_598098	Europe	Oct, 20	United Kingdom	2020-10-07
EPI_ISL_598099	Europe	Oct, 20	United Kingdom	2020-10-07
EPI_ISL_598204	Europe	Oct, 20	United Kingdom	2020-10-07
EPI_ISL_598205	Europe	Oct, 20	United Kingdom	2020-10-07
EPI_ISL_598206	Europe	Oct, 20	United Kingdom	2020-10-07
EPI_ISL_598207	Europe	Oct, 20	United Kingdom	2020-10-07
EPI_ISL_598208	Europe	Oct, 20	United Kingdom	2020-10-07
EPI_ISL_598209	Europe	Oct, 20	United Kingdom	2020-10-07
EPI_ISL_598210	Europe	Oct, 20	United Kingdom	2020-10-07
EPI_ISL_598211	Europe	Oct, 20	United Kingdom	2020-10-07
EPI_ISL_598212	Europe	Oct, 20	United Kingdom	2020-10-07
EPI_ISL_598213	Europe	Oct, 20	United Kingdom	2020-10-07
EPI_ISL_598214	Europe	Oct, 20	United Kingdom	2020-10-07
EPI_ISL_598215	Europe	Oct, 20	United Kingdom	2020-10-07
EPI_ISL_598216	Europe	Oct, 20	United Kingdom	2020-10-07
EPI_ISL_598217	Europe	Oct, 20	United Kingdom	2020-10-07
EPI_ISL_598218	Europe	Oct, 20	United Kingdom	2020-10-07
EPI_ISL_598219	Europe	Oct, 20	United Kingdom	2020-10-07
EPI_ISL_598220	Europe	Oct, 20	United Kingdom	2020-10-07
EPI_ISL_598221	Europe	Oct, 20	United Kingdom	2020-10-07
EPI_ISL_598222	Europe	Oct, 20	United Kingdom	2020-10-07
EPI_ISL_598223	Europe	Oct, 20	United Kingdom	2020-10-07
EPI_ISL_598224	Europe	Oct, 20	United Kingdom	2020-10-07
EPI_ISL_598225	Europe	Oct, 20	United Kingdom	2020-10-07
EPI_ISL_598226	Europe	Oct, 20	United Kingdom	2020-10-07
EPI_ISL_598227	Europe	Oct, 20	United Kingdom	2020-10-07
EPI_ISL_598228	Europe	Oct, 20	United Kingdom	2020-10-08
EPI_ISL_598229	Europe	Oct, 20	United Kingdom	2020-10-07
EPI_ISL_598230	Europe	Oct, 20	United Kingdom	2020-10-07
EPI_ISL_598231	Europe	Oct, 20	United Kingdom	2020-10-07
EPI_ISL_598232	Europe	Oct, 20	United Kingdom	2020-10-07
EPI_ISL_598233	Europe	Oct, 20	United Kingdom	2020-10-07
EPI_ISL_598234	Europe	Oct, 20	United Kingdom	2020-10-07
EPI_ISL_598235	Europe	Oct, 20	United Kingdom	2020-10-07
EPI_ISL_598236	Europe	Oct, 20	United Kingdom	2020-10-07
EPI_ISL_598237	Europe	Oct, 20	United Kingdom	2020-10-07
EPI_ISL_598238	Europe	Oct, 20	United Kingdom	2020-10-07
EPI_ISL_598239	Europe	Oct, 20	United Kingdom	2020-10-07
EPI_ISL_598240	Europe	Oct, 20	United Kingdom	2020-10-07
EPI_ISL_598241	Europe	Oct, 20	United Kingdom	2020-10-07
EPI_ISL_598242	Europe	Oct, 20	United Kingdom	2020-10-07
EPI_ISL_598243	Europe	Oct, 20	United Kingdom	2020-10-07
EPI_ISL_598244	Europe	Oct, 20	United Kingdom	2020-10-07
EPI_ISL_598245	Europe	Oct, 20	United Kingdom	2020-10-07
EPI_ISL_598246	Europe	Oct, 20	United Kingdom	2020-10-07
EPI_ISL_598247	Europe	Oct, 20	United Kingdom	2020-10-07
EPI_ISL_599502	Europe	Sep, 20	United Kingdom	2020-09-21
EPI_ISL_599503	Europe	Sep, 20	United Kingdom	2020-09-21
EPI_ISL_599504	Europe	Sep, 20	United Kingdom	2020-09-21
EPI_ISL_599505	Europe	Sep, 20	United Kingdom	2020-09-21
EPI_ISL_599506	Europe	Sep, 20	United Kingdom	2020-09-21
EPI_ISL_599507	Europe	Sep, 20	United Kingdom	2020-09-21
EPI_ISL_599508	Europe	Sep, 20	United Kingdom	2020-09-21
EPI_ISL_599509	Europe	Sep, 20	United Kingdom	2020-09-21
EPI_ISL_599510	Europe	Sep, 20	United Kingdom	2020-09-21
EPI_ISL_599511	Europe	Sep, 20	United Kingdom	2020-09-21
EPI_ISL_599512	Europe	Sep, 20	United Kingdom	2020-09-21
EPI_ISL_599535	Europe	Sep, 20	United Kingdom	2020-09-21
EPI_ISL_599536	Europe	Sep, 20	United Kingdom	2020-09-21
EPI_ISL_599537	Europe	Sep, 20	United Kingdom	2020-09-21
EPI_ISL_599538	Europe	Sep, 20	United Kingdom	2020-09-21
EPI_ISL_599539	Europe	Sep, 20	United Kingdom	2020-09-21
EPI_ISL_599540	Europe	Sep, 20	United Kingdom	2020-09-21
EPI_ISL_599541	Europe	Sep, 20	United Kingdom	2020-09-21
EPI_ISL_599542	Europe	Sep, 20	United Kingdom	2020-09-21
EPI_ISL_599543	Europe	Sep, 20	United Kingdom	2020-09-21
EPI_ISL_599544	Europe	Sep, 20	United Kingdom	2020-09-21
EPI_ISL_599545	Europe	Sep, 20	United Kingdom	2020-09-21
EPI_ISL_599546	Europe	Sep, 20	United Kingdom	2020-09-22
EPI_ISL_599547	Europe	Sep, 20	United Kingdom	2020-09-21
EPI_ISL_599548	Europe	Sep, 20	United Kingdom	2020-09-21
EPI_ISL_599549	Europe	Sep, 20	United Kingdom	2020-09-21
EPI_ISL_599550	Europe	Sep, 20	United Kingdom	2020-09-21
EPI_ISL_599551	Europe	Sep, 20	United Kingdom	2020-09-21
EPI_ISL_599552	Europe	Sep, 20	United Kingdom	2020-09-22
EPI_ISL_599553	Europe	Sep, 20	United Kingdom	2020-09-21
EPI_ISL_599554	Europe	Sep, 20	United Kingdom	2020-09-21
EPI_ISL_599555	Europe	Sep, 20	United Kingdom	2020-09-21
EPI_ISL_599556	Europe	Sep, 20	United Kingdom	2020-09-21
EPI_ISL_599557	Europe	Sep, 20	United Kingdom	2020-09-21
EPI_ISL_599558	Europe	Sep, 20	United Kingdom	2020-09-21
EPI_ISL_599559	Europe	Sep, 20	United Kingdom	2020-09-21
EPI_ISL_599560	Europe	Sep, 20	United Kingdom	2020-09-21
EPI_ISL_599561	Europe	Sep, 20	United Kingdom	2020-09-21
EPI_ISL_599562	Europe	Sep, 20	United Kingdom	2020-09-21
EPI_ISL_599563	Europe	Sep, 20	United Kingdom	2020-09-21
EPI_ISL_599564	Europe	Sep, 20	United Kingdom	2020-09-21
EPI_ISL_599565	Europe	Sep, 20	United Kingdom	2020-09-21
EPI_ISL_599566	Europe	Sep, 20	United Kingdom	2020-09-21
EPI_ISL_599567	Europe	Sep, 20	United Kingdom	2020-09-21
EPI_ISL_599568	Europe	Sep, 20	United Kingdom	2020-09-21
EPI_ISL_599569	Europe	Sep, 20	United Kingdom	2020-09-21
EPI_ISL_599570	Europe	Sep, 20	United Kingdom	2020-09-21
EPI_ISL_599571	Europe	Sep, 20	United Kingdom	2020-09-21
EPI_ISL_599572	Europe	Sep, 20	United Kingdom	2020-09-22
EPI_ISL_599573	Europe	Sep, 20	United Kingdom	2020-09-21
EPI_ISL_599574	Europe	Sep, 20	United Kingdom	2020-09-21
EPI_ISL_599575	Europe	Sep, 20	United Kingdom	2020-09-21
EPI_ISL_599576	Europe	Sep, 20	United Kingdom	2020-09-21
EPI_ISL_599577	Europe	Sep, 20	United Kingdom	2020-09-21
EPI_ISL_599578	Europe	Sep, 20	United Kingdom	2020-09-22
EPI_ISL_600910	Europe	Sep, 20	United Kingdom	2020-09-27
EPI_ISL_600911	Europe	Sep, 20	United Kingdom	2020-09-27
EPI_ISL_600912	Europe	Sep, 20	United Kingdom	2020-09-24
EPI_ISL_600913	Europe	Sep, 20	United Kingdom	2020-09-24
EPI_ISL_600914	Europe	Sep, 20	United Kingdom	2020-09-27
EPI_ISL_600915	Europe	Sep, 20	United Kingdom	2020-09-24
EPI_ISL_600916	Europe	Sep, 20	United Kingdom	2020-09-27
EPI_ISL_600917	Europe	Sep, 20	United Kingdom	2020-09-27
EPI_ISL_600918	Europe	Sep, 20	United Kingdom	2020-09-27
EPI_ISL_600919	Europe	Sep, 20	United Kingdom	2020-09-27
EPI_ISL_600920	Europe	Sep, 20	United Kingdom	2020-09-27
EPI_ISL_600921	Europe	Sep, 20	United Kingdom	2020-09-27
EPI_ISL_600922	Europe	Sep, 20	United Kingdom	2020-09-27
EPI_ISL_600923	Europe	Sep, 20	United Kingdom	2020-09-24
EPI_ISL_600924	Europe	Sep, 20	United Kingdom	2020-09-27
EPI_ISL_600925	Europe	Sep, 20	United Kingdom	2020-09-25
EPI_ISL_600926	Europe	Sep, 20	United Kingdom	2020-09-23
EPI_ISL_600927	Europe	Sep, 20	United Kingdom	2020-09-23
EPI_ISL_600928	Europe	Sep, 20	United Kingdom	2020-09-25
EPI_ISL_600929	Europe	Sep, 20	United Kingdom	2020-09-25
EPI_ISL_600930	Europe	Sep, 20	United Kingdom	2020-09-23
EPI_ISL_600931	Europe	Sep, 20	United Kingdom	2020-09-23
EPI_ISL_600932	Europe	Sep, 20	United Kingdom	2020-09-24
EPI_ISL_600933	Europe	Sep, 20	United Kingdom	2020-09-24
EPI_ISL_600934	Europe	Sep, 20	United Kingdom	2020-09-23
EPI_ISL_600935	Europe	Sep, 20	United Kingdom	2020-09-23
EPI_ISL_600936	Europe	Sep, 20	United Kingdom	2020-09-23
EPI_ISL_600937	Europe	Sep, 20	United Kingdom	2020-09-24
EPI_ISL_600938	Europe	Sep, 20	United Kingdom	2020-09-24
EPI_ISL_600939	Europe	Sep, 20	United Kingdom	2020-09-23
EPI_ISL_600940	Europe	Sep, 20	United Kingdom	2020-09-24
EPI_ISL_600941	Europe	Sep, 20	United Kingdom	2020-09-23
EPI_ISL_600942	Europe	Sep, 20	United Kingdom	2020-09-23
EPI_ISL_600943	Europe	Sep, 20	United Kingdom	2020-09-23
EPI_ISL_600944	Europe	Sep, 20	United Kingdom	2020-09-23
EPI_ISL_600945	Europe	Sep, 20	United Kingdom	2020-09-24
EPI_ISL_600946	Europe	Sep, 20	United Kingdom	2020-09-23
EPI_ISL_600947	Europe	Sep, 20	United Kingdom	2020-09-23
EPI_ISL_600948	Europe	Sep, 20	United Kingdom	2020-09-24
EPI_ISL_600949	Europe	Sep, 20	United Kingdom	2020-09-24
EPI_ISL_600950	Europe	Sep, 20	United Kingdom	2020-09-23
EPI_ISL_600951	Europe	Sep, 20	United Kingdom	2020-09-24
EPI_ISL_600952	Europe	Sep, 20	United Kingdom	2020-09-24
EPI_ISL_600953	Europe	Sep, 20	United Kingdom	2020-09-24
EPI_ISL_600983	Europe	Sep, 20	United Kingdom	2020-09-24
EPI_ISL_600984	Europe	Sep, 20	United Kingdom	2020-09-23
EPI_ISL_600985	Europe	Sep, 20	United Kingdom	2020-09-23
EPI_ISL_600987	Europe	Sep, 20	United Kingdom	2020-09-24
EPI_ISL_600988	Europe	Sep, 20	United Kingdom	2020-09-24
EPI_ISL_600989	Europe	Sep, 20	United Kingdom	2020-09-24
EPI_ISL_600990	Europe	Sep, 20	United Kingdom	2020-09-23
EPI_ISL_600991	Europe	Sep, 20	United Kingdom	2020-09-23
EPI_ISL_600992	Europe	Sep, 20	United Kingdom	2020-09-23
EPI_ISL_600993	Europe	Sep, 20	United Kingdom	2020-09-23
EPI_ISL_600994	Europe	Sep, 20	United Kingdom	2020-09-24
EPI_ISL_600995	Europe	Sep, 20	United Kingdom	2020-09-23
EPI_ISL_600996	Europe	Sep, 20	United Kingdom	2020-09-23
EPI_ISL_600997	Europe	Sep, 20	United Kingdom	2020-09-23
EPI_ISL_600998	Europe	Sep, 20	United Kingdom	2020-09-23
EPI_ISL_600999	Europe	Sep, 20	United Kingdom	2020-09-22
EPI_ISL_594520	Europe	Sep, 20	United Kingdom	2020-09-17
EPI_ISL_594521	Europe	Sep, 20	United Kingdom	2020-09-17
EPI_ISL_594522	Europe	Sep, 20	United Kingdom	2020-09-24
EPI_ISL_594523	Europe	Sep, 20	United Kingdom	2020-09-24
EPI_ISL_594524	Europe	Sep, 20	United Kingdom	2020-09-24
EPI_ISL_594525	Europe	Sep, 20	United Kingdom	2020-09-24
EPI_ISL_594526	Europe	Sep, 20	United Kingdom	2020-09-24
EPI_ISL_594527	Europe	Sep, 20	United Kingdom	2020-09-24
EPI_ISL_594528	Europe	Sep, 20	United Kingdom	2020-09-24
EPI_ISL_594529	Europe	Sep, 20	United Kingdom	2020-09-24
EPI_ISL_594530	Europe	Sep, 20	United Kingdom	2020-09-24
EPI_ISL_594531	Europe	Sep, 20	United Kingdom	2020-09-24
EPI_ISL_594532	Europe	Sep, 20	United Kingdom	2020-09-25
EPI_ISL_594533	Europe	Sep, 20	United Kingdom	2020-09-25
EPI_ISL_594534	Europe	Sep, 20	United Kingdom	2020-09-25
EPI_ISL_594535	Europe	Sep, 20	United Kingdom	2020-09-25
EPI_ISL_594536	Europe	Sep, 20	United Kingdom	2020-09-28
EPI_ISL_594537	Europe	Sep, 20	United Kingdom	2020-09-28
EPI_ISL_594538	Europe	Sep, 20	United Kingdom	2020-09-28
EPI_ISL_594539	Europe	Sep, 20	United Kingdom	2020-09-28
EPI_ISL_594540	Europe	Sep, 20	United Kingdom	2020-09-29
EPI_ISL_594541	Europe	Sep, 20	United Kingdom	2020-09-28
EPI_ISL_594542	Europe	Sep, 20	United Kingdom	2020-09-29
EPI_ISL_594543	Europe	Sep, 20	United Kingdom	2020-09-29
EPI_ISL_594544	Europe	Sep, 20	United Kingdom	2020-09-30
EPI_ISL_594546	Europe	Sep, 20	United Kingdom	2020-09-29
EPI_ISL_594549	Europe	Sep, 20	United Kingdom	2020-09-29
EPI_ISL_594552	Europe	Sep, 20	United Kingdom	2020-09-30
EPI_ISL_594553	Europe	Sep, 20	United Kingdom	2020-09-30
EPI_ISL_594554	Europe	Sep, 20	United Kingdom	2020-09-30
EPI_ISL_594555	Europe	Sep, 20	United Kingdom	2020-09-30
EPI_ISL_594556	Europe	Sep, 20	United Kingdom	2020-09-30
EPI_ISL_594557	Europe	Sep, 20	United Kingdom	2020-09-30
EPI_ISL_594558	Europe	Sep, 20	United Kingdom	2020-09-30
EPI_ISL_594559	Europe	Oct, 20	United Kingdom	2020-10-06
EPI_ISL_594560	Europe	Oct, 20	United Kingdom	2020-10-06
EPI_ISL_594561	Europe	Oct, 20	United Kingdom	2020-10-06
EPI_ISL_594562	Europe	Oct, 20	United Kingdom	2020-10-06
EPI_ISL_595800	Europe	Oct, 20	United Kingdom	2020-10-02
EPI_ISL_595801	Europe	Oct, 20	United Kingdom	2020-10-02
EPI_ISL_595802	Europe	Oct, 20	United Kingdom	2020-10-02
EPI_ISL_595803	Europe	Oct, 20	United Kingdom	2020-10-01
EPI_ISL_595804	Europe	Oct, 20	United Kingdom	2020-10-02
EPI_ISL_595805	Europe	Oct, 20	United Kingdom	2020-10-02
EPI_ISL_595806	Europe	Oct, 20	United Kingdom	2020-10-02
EPI_ISL_595807	Europe	Oct, 20	United Kingdom	2020-10-02
EPI_ISL_595808	Europe	Oct, 20	United Kingdom	2020-10-02
EPI_ISL_595809	Europe	Oct, 20	United Kingdom	2020-10-02
EPI_ISL_595850	Europe	Oct, 20	United Kingdom	2020-10-05
EPI_ISL_595851	Europe	Oct, 20	United Kingdom	2020-10-05
EPI_ISL_595852	Europe	Oct, 20	United Kingdom	2020-10-05
EPI_ISL_595853	Europe	Oct, 20	United Kingdom	2020-10-04
EPI_ISL_595854	Europe	Oct, 20	United Kingdom	2020-10-05
EPI_ISL_595855	Europe	Oct, 20	United Kingdom	2020-10-05
EPI_ISL_595856	Europe	Oct, 20	United Kingdom	2020-10-05
EPI_ISL_595857	Europe	Oct, 20	United Kingdom	2020-10-03
EPI_ISL_595858	Europe	Oct, 20	United Kingdom	2020-10-03
EPI_ISL_595859	Europe	Oct, 20	United Kingdom	2020-10-05
EPI_ISL_595860	Europe	Oct, 20	United Kingdom	2020-10-05
EPI_ISL_595861	Europe	Oct, 20	United Kingdom	2020-10-05
EPI_ISL_595862	Europe	Oct, 20	United Kingdom	2020-10-02
EPI_ISL_595863	Europe	Oct, 20	United Kingdom	2020-10-04
EPI_ISL_595864	Europe	Oct, 20	United Kingdom	2020-10-05
EPI_ISL_595865	Europe	Oct, 20	United Kingdom	2020-10-05
EPI_ISL_595866	Europe	Oct, 20	United Kingdom	2020-10-05
EPI_ISL_595867	Europe	Oct, 20	United Kingdom	2020-10-05
EPI_ISL_595868	Europe	Oct, 20	United Kingdom	2020-10-05
EPI_ISL_595869	Europe	Oct, 20	United Kingdom	2020-10-05
EPI_ISL_595870	Europe	Oct, 20	United Kingdom	2020-10-05
EPI_ISL_595871	Europe	Oct, 20	United Kingdom	2020-10-05
EPI_ISL_595872	Europe	Oct, 20	United Kingdom	2020-10-05
EPI_ISL_595873	Europe	Oct, 20	United Kingdom	2020-10-05
EPI_ISL_595874	Europe	Oct, 20	United Kingdom	2020-10-05
EPI_ISL_595875	Europe	Oct, 20	United Kingdom	2020-10-04
EPI_ISL_595876	Europe	Oct, 20	United Kingdom	2020-10-05
EPI_ISL_595883	Europe	Oct, 20	United Kingdom	2020-10-05
EPI_ISL_595884	Europe	Oct, 20	United Kingdom	2020-10-05
EPI_ISL_595885	Europe	Oct, 20	United Kingdom	2020-10-03
EPI_ISL_595886	Europe	Oct, 20	United Kingdom	2020-10-05
EPI_ISL_595887	Europe	Oct, 20	United Kingdom	2020-10-05
EPI_ISL_595888	Europe	Oct, 20	United Kingdom	2020-10-05
EPI_ISL_595889	Europe	Oct, 20	United Kingdom	2020-10-05
EPI_ISL_595890	Europe	Oct, 20	United Kingdom	2020-10-05
EPI_ISL_595891	Europe	Oct, 20	United Kingdom	2020-10-05
EPI_ISL_595892	Europe	Oct, 20	United Kingdom	2020-10-05
EPI_ISL_595893	Europe	Oct, 20	United Kingdom	2020-10-05
EPI_ISL_598006	Europe	Oct, 20	United Kingdom	2020-10-07
EPI_ISL_598007	Europe	Oct, 20	United Kingdom	2020-10-08
EPI_ISL_598008	Europe	Oct, 20	United Kingdom	2020-10-07
EPI_ISL_598009	Europe	Oct, 20	United Kingdom	2020-10-07
EPI_ISL_598010	Europe	Oct, 20	United Kingdom	2020-10-08
EPI_ISL_598011	Europe	Oct, 20	United Kingdom	2020-10-07
EPI_ISL_598012	Europe	Oct, 20	United Kingdom	2020-10-07
EPI_ISL_598013	Europe	Oct, 20	United Kingdom	2020-10-07
EPI_ISL_598014	Europe	Oct, 20	United Kingdom	2020-10-07
EPI_ISL_598015	Europe	Oct, 20	United Kingdom	2020-10-07
EPI_ISL_598016	Europe	Oct, 20	United Kingdom	2020-10-07
EPI_ISL_598017	Europe	Oct, 20	United Kingdom	2020-10-08
EPI_ISL_598018	Europe	Oct, 20	United Kingdom	2020-10-07
EPI_ISL_598019	Europe	Oct, 20	United Kingdom	2020-10-07
EPI_ISL_598020	Europe	Oct, 20	United Kingdom	2020-10-07
EPI_ISL_598021	Europe	Oct, 20	United Kingdom	2020-10-07
EPI_ISL_598022	Europe	Oct, 20	United Kingdom	2020-10-07
EPI_ISL_598023	Europe	Oct, 20	United Kingdom	2020-10-07
EPI_ISL_598024	Europe	Oct, 20	United Kingdom	2020-10-07
EPI_ISL_598025	Europe	Oct, 20	United Kingdom	2020-10-07
EPI_ISL_598026	Europe	Oct, 20	United Kingdom	2020-10-07
EPI_ISL_598027	Europe	Oct, 20	United Kingdom	2020-10-07
EPI_ISL_598028	Europe	Oct, 20	United Kingdom	2020-10-07
EPI_ISL_598029	Europe	Oct, 20	United Kingdom	2020-10-07
EPI_ISL_598030	Europe	Oct, 20	United Kingdom	2020-10-07
EPI_ISL_598031	Europe	Oct, 20	United Kingdom	2020-10-07
EPI_ISL_598032	Europe	Oct, 20	United Kingdom	2020-10-07
EPI_ISL_598033	Europe	Oct, 20	United Kingdom	2020-10-07
EPI_ISL_598034	Europe	Oct, 20	United Kingdom	2020-10-07
EPI_ISL_598035	Europe	Oct, 20	United Kingdom	2020-10-07
EPI_ISL_598036	Europe	Oct, 20	United Kingdom	2020-10-07
EPI_ISL_598037	Europe	Oct, 20	United Kingdom	2020-10-07
EPI_ISL_598038	Europe	Oct, 20	United Kingdom	2020-10-06
EPI_ISL_598039	Europe	Oct, 20	United Kingdom	2020-10-07
EPI_ISL_598040	Europe	Oct, 20	United Kingdom	2020-10-07
EPI_ISL_598041	Europe	Oct, 20	United Kingdom	2020-10-07
EPI_ISL_598042	Europe	Oct, 20	United Kingdom	2020-10-07
EPI_ISL_598043	Europe	Oct, 20	United Kingdom	2020-10-06
EPI_ISL_598044	Europe	Oct, 20	United Kingdom	2020-10-07
EPI_ISL_598045	Europe	Oct, 20	United Kingdom	2020-10-07
EPI_ISL_598046	Europe	Oct, 20	United Kingdom	2020-10-07
EPI_ISL_598047	Europe	Oct, 20	United Kingdom	2020-10-07
EPI_ISL_598048	Europe	Oct, 20	United Kingdom	2020-10-07
EPI_ISL_598049	Europe	Oct, 20	United Kingdom	2020-10-07
EPI_ISL_598050	Europe	Oct, 20	United Kingdom	2020-10-07
EPI_ISL_598051	Europe	Oct, 20	United Kingdom	2020-10-07
EPI_ISL_598052	Europe	Oct, 20	United Kingdom	2020-10-07
EPI_ISL_598053	Europe	Oct, 20	United Kingdom	2020-10-07
EPI_ISL_598054	Europe	Oct, 20	United Kingdom	2020-10-07
EPI_ISL_598055	Europe	Oct, 20	United Kingdom	2020-10-07
EPI_ISL_598056	Europe	Oct, 20	United Kingdom	2020-10-07
EPI_ISL_598057	Europe	Oct, 20	United Kingdom	2020-10-07
EPI_ISL_598058	Europe	Oct, 20	United Kingdom	2020-10-07
EPI_ISL_598059	Europe	Oct, 20	United Kingdom	2020-10-07
EPI_ISL_598060	Europe	Oct, 20	United Kingdom	2020-10-08
EPI_ISL_598061	Europe	Oct, 20	United Kingdom	2020-10-07
EPI_ISL_598062	Europe	Oct, 20	United Kingdom	2020-10-07
EPI_ISL_598063	Europe	Oct, 20	United Kingdom	2020-10-07
EPI_ISL_598064	Europe	Oct, 20	United Kingdom	2020-10-07
EPI_ISL_598065	Europe	Oct, 20	United Kingdom	2020-10-07
EPI_ISL_598066	Europe	Oct, 20	United Kingdom	2020-10-07
EPI_ISL_598067	Europe	Oct, 20	United Kingdom	2020-10-07
EPI_ISL_598068	Europe	Oct, 20	United Kingdom	2020-10-07
EPI_ISL_598069	Europe	Oct, 20	United Kingdom	2020-10-07
EPI_ISL_598070	Europe	Oct, 20	United Kingdom	2020-10-07
EPI_ISL_598071	Europe	Oct, 20	United Kingdom	2020-10-07
EPI_ISL_598072	Europe	Oct, 20	United Kingdom	2020-10-07
EPI_ISL_598073	Europe	Oct, 20	United Kingdom	2020-10-07
EPI_ISL_598074	Europe	Oct, 20	United Kingdom	2020-10-07
EPI_ISL_598075	Europe	Oct, 20	United Kingdom	2020-10-07
EPI_ISL_598076	Europe	Oct, 20	United Kingdom	2020-10-07
EPI_ISL_598077	Europe	Oct, 20	United Kingdom	2020-10-07
EPI_ISL_598078	Europe	Oct, 20	United Kingdom	2020-10-07
EPI_ISL_598079	Europe	Oct, 20	United Kingdom	2020-10-07
EPI_ISL_598080	Europe	Oct, 20	United Kingdom	2020-10-07
EPI_ISL_598081	Europe	Oct, 20	United Kingdom	2020-10-07
EPI_ISL_598082	Europe	Oct, 20	United Kingdom	2020-10-08
EPI_ISL_598083	Europe	Oct, 20	United Kingdom	2020-10-07
EPI_ISL_598084	Europe	Oct, 20	United Kingdom	2020-10-07
EPI_ISL_598085	Europe	Oct, 20	United Kingdom	2020-10-07
EPI_ISL_598086	Europe	Oct, 20	United Kingdom	2020-10-07
EPI_ISL_598087	Europe	Oct, 20	United Kingdom	2020-10-07
EPI_ISL_598088	Europe	Oct, 20	United Kingdom	2020-10-07
EPI_ISL_598089	Europe	Oct, 20	United Kingdom	2020-10-07
EPI_ISL_599337	Europe	Oct, 20	United Kingdom	2020-10-01
EPI_ISL_599338	Europe	Sep, 20	United Kingdom	2020-09-30
EPI_ISL_599339	Europe	Oct, 20	United Kingdom	2020-10-03
EPI_ISL_599340	Europe	Oct, 20	United Kingdom	2020-10-03
EPI_ISL_599341	Europe	Oct, 20	United Kingdom	2020-10-03
EPI_ISL_599342	Europe	Oct, 20	United Kingdom	2020-10-03
EPI_ISL_599343	Europe	Oct, 20	United Kingdom	2020-10-03
EPI_ISL_599344	Europe	Oct, 20	United Kingdom	2020-10-03
EPI_ISL_599345	Europe	Oct, 20	United Kingdom	2020-10-03
EPI_ISL_599346	Europe	Oct, 20	United Kingdom	2020-10-01
EPI_ISL_599347	Europe	Oct, 20	United Kingdom	2020-10-03
EPI_ISL_599348	Europe	Oct, 20	United Kingdom	2020-10-01
EPI_ISL_599349	Europe	Oct, 20	United Kingdom	2020-10-01
EPI_ISL_599350	Europe	Oct, 20	United Kingdom	2020-10-01
EPI_ISL_599351	Europe	Oct, 20	United Kingdom	2020-10-01
EPI_ISL_599352	Europe	Oct, 20	United Kingdom	2020-10-03
EPI_ISL_599353	Europe	Oct, 20	United Kingdom	2020-10-03
EPI_ISL_599354	Europe	Oct, 20	United Kingdom	2020-10-03
EPI_ISL_599355	Europe	Oct, 20	United Kingdom	2020-10-01
EPI_ISL_599356	Europe	Oct, 20	United Kingdom	2020-10-01
EPI_ISL_599357	Europe	Sep, 20	United Kingdom	2020-09-30
EPI_ISL_599358	Europe	Oct, 20	United Kingdom	2020-10-01
EPI_ISL_599359	Europe	Sep, 20	United Kingdom	2020-09-30
EPI_ISL_599360	Europe	Sep, 20	United Kingdom	2020-09-30
EPI_ISL_599361	Europe	Oct, 20	United Kingdom	2020-10-03
EPI_ISL_599362	Europe	Oct, 20	United Kingdom	2020-10-03
EPI_ISL_599363	Europe	Oct, 20	United Kingdom	2020-10-01
EPI_ISL_599364	Europe	Oct, 20	United Kingdom	2020-10-01
EPI_ISL_599365	Europe	Oct, 20	United Kingdom	2020-10-01
EPI_ISL_599366	Europe	Oct, 20	United Kingdom	2020-10-03
EPI_ISL_599367	Europe	Oct, 20	United Kingdom	2020-10-01
EPI_ISL_599368	Europe	Oct, 20	United Kingdom	2020-10-01
EPI_ISL_599369	Europe	Oct, 20	United Kingdom	2020-10-03
EPI_ISL_599370	Europe	Oct, 20	United Kingdom	2020-10-01
EPI_ISL_599371	Europe	Oct, 20	United Kingdom	2020-10-01
EPI_ISL_599372	Europe	Oct, 20	United Kingdom	2020-10-03
EPI_ISL_599373	Europe	Sep, 20	United Kingdom	2020-09-30
EPI_ISL_599374	Europe	Oct, 20	United Kingdom	2020-10-03
EPI_ISL_599375	Europe	Sep, 20	United Kingdom	2020-09-30
EPI_ISL_599376	Europe	Oct, 20	United Kingdom	2020-10-03
EPI_ISL_599377	Europe	Oct, 20	United Kingdom	2020-10-03
EPI_ISL_599378	Europe	Oct, 20	United Kingdom	2020-10-03
EPI_ISL_599379	Europe	Oct, 20	United Kingdom	2020-10-03
EPI_ISL_599380	Europe	Oct, 20	United Kingdom	2020-10-01
EPI_ISL_599381	Europe	Oct, 20	United Kingdom	2020-10-01
EPI_ISL_599382	Europe	Oct, 20	United Kingdom	2020-10-01
EPI_ISL_599383	Europe	Oct, 20	United Kingdom	2020-10-01
EPI_ISL_599384	Europe	Oct, 20	United Kingdom	2020-10-03
EPI_ISL_599385	Europe	Oct, 20	United Kingdom	2020-10-03
EPI_ISL_599386	Europe	Oct, 20	United Kingdom	2020-10-01
EPI_ISL_599387	Europe	Oct, 20	United Kingdom	2020-10-01
EPI_ISL_599388	Europe	Oct, 20	United Kingdom	2020-10-01
EPI_ISL_599389	Europe	Oct, 20	United Kingdom	2020-10-01
EPI_ISL_599390	Europe	Oct, 20	United Kingdom	2020-10-03
EPI_ISL_599391	Europe	Oct, 20	United Kingdom	2020-10-01
EPI_ISL_599392	Europe	Oct, 20	United Kingdom	2020-10-01
EPI_ISL_599393	Europe	Oct, 20	United Kingdom	2020-10-03
EPI_ISL_599394	Europe	Oct, 20	United Kingdom	2020-10-03
EPI_ISL_599395	Europe	Oct, 20	United Kingdom	2020-10-01
EPI_ISL_599396	Europe	Oct, 20	United Kingdom	2020-10-01
EPI_ISL_599397	Europe	Oct, 20	United Kingdom	2020-10-03
EPI_ISL_599398	Europe	Oct, 20	United Kingdom	2020-10-03
EPI_ISL_599399	Europe	Oct, 20	United Kingdom	2020-10-03
EPI_ISL_599400	Europe	Sep, 20	United Kingdom	2020-09-29
EPI_ISL_599401	Europe	Oct, 20	United Kingdom	2020-10-03
EPI_ISL_599402	Europe	Sep, 20	United Kingdom	2020-09-30
EPI_ISL_600833	Europe	Sep, 20	United Kingdom	2020-09-27
EPI_ISL_600834	Europe	Sep, 20	United Kingdom	2020-09-27
EPI_ISL_600835	Europe	Sep, 20	United Kingdom	2020-09-27
EPI_ISL_600836	Europe	Sep, 20	United Kingdom	2020-09-27
EPI_ISL_600837	Europe	Sep, 20	United Kingdom	2020-09-25
EPI_ISL_600838	Europe	Sep, 20	United Kingdom	2020-09-27
EPI_ISL_600839	Europe	Sep, 20	United Kingdom	2020-09-27
EPI_ISL_600900	Europe	Sep, 20	United Kingdom	2020-09-27
EPI_ISL_600901	Europe	Sep, 20	United Kingdom	2020-09-24
EPI_ISL_600902	Europe	Sep, 20	United Kingdom	2020-09-27
EPI_ISL_600903	Europe	Sep, 20	United Kingdom	2020-09-27
EPI_ISL_600904	Europe	Sep, 20	United Kingdom	2020-09-27
EPI_ISL_600905	Europe	Sep, 20	United Kingdom	2020-09-27
EPI_ISL_600906	Europe	Sep, 20	United Kingdom	2020-09-27
EPI_ISL_600907	Europe	Sep, 20	United Kingdom	2020-09-27
EPI_ISL_600908	Europe	Sep, 20	United Kingdom	2020-09-27
EPI_ISL_600909	Europe	Sep, 20	United Kingdom	2020-09-27
EPI_ISL_605780	Africa	Mar, 20	Egypt	2020-03-13
EPI_ISL_605781	Africa	Apr, 20	Egypt	2020-04-02
EPI_ISL_605782	Africa	May, 20	Egypt	2020-05-17
EPI_ISL_594563	Europe	Oct, 20	United Kingdom	2020-10-06
EPI_ISL_594564	Europe	Oct, 20	United Kingdom	2020-10-06
EPI_ISL_594565	Europe	Oct, 20	United Kingdom	2020-10-06
EPI_ISL_594566	Europe	Oct, 20	United Kingdom	2020-10-06
EPI_ISL_594567	Europe	Oct, 20	United Kingdom	2020-10-06
EPI_ISL_594568	Europe	Oct, 20	United Kingdom	2020-10-06
EPI_ISL_594569	Europe	Oct, 20	United Kingdom	2020-10-05
EPI_ISL_594570	Europe	Oct, 20	United Kingdom	2020-10-05
EPI_ISL_594571	Europe	Oct, 20	United Kingdom	2020-10-05
EPI_ISL_594572	Europe	Oct, 20	United Kingdom	2020-10-04
EPI_ISL_594573	Europe	Oct, 20	United Kingdom	2020-10-05
EPI_ISL_594574	Europe	Oct, 20	United Kingdom	2020-10-05
EPI_ISL_594575	Europe	Oct, 20	United Kingdom	2020-10-05
EPI_ISL_594576	Europe	Oct, 20	United Kingdom	2020-10-05
EPI_ISL_594577	Europe	Oct, 20	United Kingdom	2020-10-06
EPI_ISL_594578	Europe	Oct, 20	United Kingdom	2020-10-05
EPI_ISL_594579	Europe	Oct, 20	United Kingdom	2020-10-02
EPI_ISL_594580	Europe	Oct, 20	United Kingdom	2020-10-04
EPI_ISL_594581	Europe	Oct, 20	United Kingdom	2020-10-06
EPI_ISL_594582	Europe	Oct, 20	United Kingdom	2020-10-04
EPI_ISL_594583	Europe	Oct, 20	United Kingdom	2020-10-04
EPI_ISL_594584	Europe	Oct, 20	United Kingdom	2020-10-03
EPI_ISL_594585	Europe	Oct, 20	United Kingdom	2020-10-02
EPI_ISL_594586	Europe	Oct, 20	United Kingdom	2020-10-03
EPI_ISL_594587	Europe	Oct, 20	United Kingdom	2020-10-03
EPI_ISL_594588	Europe	Oct, 20	United Kingdom	2020-10-03
EPI_ISL_594589	Europe	Oct, 20	United Kingdom	2020-10-03
EPI_ISL_594590	Europe	Oct, 20	United Kingdom	2020-10-03
EPI_ISL_594591	Europe	Oct, 20	United Kingdom	2020-10-02
EPI_ISL_594592	Europe	Oct, 20	United Kingdom	2020-10-02
EPI_ISL_594593	Europe	Oct, 20	United Kingdom	2020-10-02
EPI_ISL_594594	Europe	Oct, 20	United Kingdom	2020-10-02
EPI_ISL_594595	Europe	Oct, 20	United Kingdom	2020-10-02
EPI_ISL_594596	Europe	Oct, 20	United Kingdom	2020-10-02
EPI_ISL_594597	Europe	Oct, 20	United Kingdom	2020-10-01
EPI_ISL_594598	Europe	Oct, 20	United Kingdom	2020-10-01
EPI_ISL_594599	Europe	Oct, 20	United Kingdom	2020-10-02
EPI_ISL_595894	Europe	Oct, 20	United Kingdom	2020-10-05
EPI_ISL_595895	Europe	Oct, 20	United Kingdom	2020-10-05
EPI_ISL_595896	Europe	Oct, 20	United Kingdom	2020-10-05
EPI_ISL_595897	Europe	Oct, 20	United Kingdom	2020-10-05
EPI_ISL_595898	Europe	Oct, 20	United Kingdom	2020-10-05
EPI_ISL_595899	Europe	Oct, 20	United Kingdom	2020-10-05
EPI_ISL_598100	Europe	Oct, 20	United Kingdom	2020-10-07
EPI_ISL_598101	Europe	Oct, 20	United Kingdom	2020-10-07
EPI_ISL_598102	Europe	Oct, 20	United Kingdom	2020-10-07
EPI_ISL_598103	Europe	Oct, 20	United Kingdom	2020-10-07
EPI_ISL_598104	Europe	Oct, 20	United Kingdom	2020-10-07
EPI_ISL_598105	Europe	Oct, 20	United Kingdom	2020-10-07
EPI_ISL_598106	Europe	Oct, 20	United Kingdom	2020-10-07
EPI_ISL_598107	Europe	Oct, 20	United Kingdom	2020-10-07
EPI_ISL_598108	Europe	Oct, 20	United Kingdom	2020-10-08
EPI_ISL_598109	Europe	Oct, 20	United Kingdom	2020-10-08
EPI_ISL_598110	Europe	Oct, 20	United Kingdom	2020-10-07
EPI_ISL_598111	Europe	Oct, 20	United Kingdom	2020-10-07
EPI_ISL_598112	Europe	Oct, 20	United Kingdom	2020-10-07
EPI_ISL_598113	Europe	Oct, 20	United Kingdom	2020-10-07
EPI_ISL_598114	Europe	Oct, 20	United Kingdom	2020-10-07
EPI_ISL_598115	Europe	Oct, 20	United Kingdom	2020-10-06
EPI_ISL_598116	Europe	Oct, 20	United Kingdom	2020-10-07
EPI_ISL_598117	Europe	Oct, 20	United Kingdom	2020-10-07
EPI_ISL_598118	Europe	Oct, 20	United Kingdom	2020-10-07
EPI_ISL_598119	Europe	Oct, 20	United Kingdom	2020-10-07
EPI_ISL_598120	Europe	Oct, 20	United Kingdom	2020-10-07
EPI_ISL_598121	Europe	Oct, 20	United Kingdom	2020-10-07
EPI_ISL_598122	Europe	Oct, 20	United Kingdom	2020-10-07
EPI_ISL_598123	Europe	Oct, 20	United Kingdom	2020-10-07
EPI_ISL_598124	Europe	Oct, 20	United Kingdom	2020-10-07
EPI_ISL_598125	Europe	Oct, 20	United Kingdom	2020-10-07
EPI_ISL_598126	Europe	Oct, 20	United Kingdom	2020-10-07
EPI_ISL_599403	Europe	Oct, 20	United Kingdom	2020-10-03
EPI_ISL_599404	Europe	Oct, 20	United Kingdom	2020-10-03
EPI_ISL_599405	Europe	Oct, 20	United Kingdom	2020-10-01
EPI_ISL_599406	Europe	Sep, 20	United Kingdom	2020-09-30
EPI_ISL_599407	Europe	Oct, 20	United Kingdom	2020-10-01
EPI_ISL_599408	Europe	Oct, 20	United Kingdom	2020-10-03
EPI_ISL_599409	Europe	Oct, 20	United Kingdom	2020-10-03
EPI_ISL_599410	Europe	Oct, 20	United Kingdom	2020-10-03
EPI_ISL_599411	Europe	Oct, 20	United Kingdom	2020-10-03
EPI_ISL_599412	Europe	Oct, 20	United Kingdom	2020-10-03
EPI_ISL_599413	Europe	Oct, 20	United Kingdom	2020-10-03
EPI_ISL_599414	Europe	Oct, 20	United Kingdom	2020-10-03
EPI_ISL_599415	Europe	Oct, 20	United Kingdom	2020-10-01
EPI_ISL_599416	Europe	Oct, 20	United Kingdom	2020-10-01
EPI_ISL_599417	Europe	Oct, 20	United Kingdom	2020-10-01
EPI_ISL_599418	Europe	Oct, 20	United Kingdom	2020-10-03
EPI_ISL_599419	Europe	Oct, 20	United Kingdom	2020-10-03
EPI_ISL_599420	Europe	Oct, 20	United Kingdom	2020-10-03
EPI_ISL_599421	Europe	Oct, 20	United Kingdom	2020-10-01
EPI_ISL_599422	Europe	Oct, 20	United Kingdom	2020-10-01
EPI_ISL_599423	Europe	Oct, 20	United Kingdom	2020-10-01
EPI_ISL_599424	Europe	Sep, 20	United Kingdom	2020-09-30
EPI_ISL_599425	Europe	Oct, 20	United Kingdom	2020-10-01
EPI_ISL_599426	Europe	Oct, 20	United Kingdom	2020-10-03
EPI_ISL_599427	Europe	Sep, 20	United Kingdom	2020-09-30
EPI_ISL_599428	Europe	Oct, 20	United Kingdom	2020-10-01
EPI_ISL_599429	Europe	Oct, 20	United Kingdom	2020-10-03
EPI_ISL_599430	Europe	Oct, 20	United Kingdom	2020-10-01
EPI_ISL_599431	Europe	Oct, 20	United Kingdom	2020-10-03
EPI_ISL_599432	Europe	Oct, 20	United Kingdom	2020-10-01
EPI_ISL_599433	Europe	Oct, 20	United Kingdom	2020-10-01
EPI_ISL_599434	Europe	Oct, 20	United Kingdom	2020-10-01
EPI_ISL_599435	Europe	Oct, 20	United Kingdom	2020-10-03
EPI_ISL_599436	Europe	Oct, 20	United Kingdom	2020-10-03
EPI_ISL_599437	Europe	Oct, 20	United Kingdom	2020-10-03
EPI_ISL_599438	Europe	Oct, 20	United Kingdom	2020-10-03
EPI_ISL_599439	Europe	Sep, 20	United Kingdom	2020-09-30
EPI_ISL_599440	Europe	Oct, 20	United Kingdom	2020-10-03
EPI_ISL_599441	Europe	Oct, 20	United Kingdom	2020-10-01
EPI_ISL_599442	Europe	Oct, 20	United Kingdom	2020-10-01
EPI_ISL_599443	Europe	Oct, 20	United Kingdom	2020-10-01
EPI_ISL_599444	Europe	Oct, 20	United Kingdom	2020-10-03
EPI_ISL_599445	Europe	Oct, 20	United Kingdom	2020-10-03
EPI_ISL_599446	Europe	Oct, 20	United Kingdom	2020-10-01
EPI_ISL_599447	Europe	Oct, 20	United Kingdom	2020-10-03
EPI_ISL_599448	Europe	Oct, 20	United Kingdom	2020-10-01
EPI_ISL_599449	Europe	Oct, 20	United Kingdom	2020-10-03
EPI_ISL_599450	Europe	Oct, 20	United Kingdom	2020-10-03
EPI_ISL_599451	Europe	Oct, 20	United Kingdom	2020-10-01
EPI_ISL_599452	Europe	Oct, 20	United Kingdom	2020-10-03
EPI_ISL_599453	Europe	Oct, 20	United Kingdom	2020-10-01
EPI_ISL_599454	Europe	Oct, 20	United Kingdom	2020-10-01
EPI_ISL_599455	Europe	Oct, 20	United Kingdom	2020-10-01
EPI_ISL_599456	Europe	Oct, 20	United Kingdom	2020-10-01
EPI_ISL_599457	Europe	Oct, 20	United Kingdom	2020-10-03
EPI_ISL_600800	Europe	Sep, 20	United Kingdom	2020-09-24
EPI_ISL_600801	Europe	Sep, 20	United Kingdom	2020-09-24
EPI_ISL_600802	Europe	Sep, 20	United Kingdom	2020-09-24
EPI_ISL_600803	Europe	Sep, 20	United Kingdom	2020-09-26
EPI_ISL_600804	Europe	Sep, 20	United Kingdom	2020-09-24
EPI_ISL_600805	Europe	Sep, 20	United Kingdom	2020-09-25
EPI_ISL_600806	Europe	Sep, 20	United Kingdom	2020-09-24
EPI_ISL_600807	Europe	Sep, 20	United Kingdom	2020-09-25
EPI_ISL_600808	Europe	Sep, 20	United Kingdom	2020-09-25
EPI_ISL_600809	Europe	Sep, 20	United Kingdom	2020-09-25
EPI_ISL_600810	Europe	Sep, 20	United Kingdom	2020-09-25
EPI_ISL_600811	Europe	Sep, 20	United Kingdom	2020-09-24
EPI_ISL_600812	Europe	Sep, 20	United Kingdom	2020-09-25
EPI_ISL_600813	Europe	Sep, 20	United Kingdom	2020-09-24
EPI_ISL_600814	Europe	Sep, 20	United Kingdom	2020-09-23
EPI_ISL_600815	Europe	Sep, 20	United Kingdom	2020-09-24
EPI_ISL_600816	Europe	Sep, 20	United Kingdom	2020-09-24
EPI_ISL_600817	Europe	Sep, 20	United Kingdom	2020-09-25
EPI_ISL_600818	Europe	Sep, 20	United Kingdom	2020-09-25
EPI_ISL_600819	Europe	Sep, 20	United Kingdom	2020-09-27
EPI_ISL_600820	Europe	Sep, 20	United Kingdom	2020-09-25
EPI_ISL_600821	Europe	Sep, 20	United Kingdom	2020-09-27
EPI_ISL_600822	Europe	Sep, 20	United Kingdom	2020-09-24
EPI_ISL_600823	Europe	Sep, 20	United Kingdom	2020-09-27
EPI_ISL_600824	Europe	Sep, 20	United Kingdom	2020-09-25
EPI_ISL_600825	Europe	Sep, 20	United Kingdom	2020-09-27
EPI_ISL_600826	Europe	Sep, 20	United Kingdom	2020-09-26
EPI_ISL_600827	Europe	Sep, 20	United Kingdom	2020-09-24
EPI_ISL_600828	Europe	Sep, 20	United Kingdom	2020-09-23
EPI_ISL_600829	Europe	Sep, 20	United Kingdom	2020-09-27
EPI_ISL_600830	Europe	Sep, 20	United Kingdom	2020-09-27
EPI_ISL_600831	Europe	Sep, 20	United Kingdom	2020-09-27
EPI_ISL_600832	Europe	Sep, 20	United Kingdom	2020-09-27
EPI_ISL_600840	Europe	Sep, 20	United Kingdom	2020-09-27
EPI_ISL_600841	Europe	Sep, 20	United Kingdom	2020-09-27
EPI_ISL_600842	Europe	Sep, 20	United Kingdom	2020-09-27
EPI_ISL_600843	Europe	Sep, 20	United Kingdom	2020-09-27
EPI_ISL_600844	Europe	Sep, 20	United Kingdom	2020-09-27
EPI_ISL_600845	Europe	Sep, 20	United Kingdom	2020-09-27
EPI_ISL_600846	Europe	Sep, 20	United Kingdom	2020-09-27
EPI_ISL_600847	Europe	Sep, 20	United Kingdom	2020-09-27
EPI_ISL_600848	Europe	Sep, 20	United Kingdom	2020-09-27
EPI_ISL_600849	Europe	Sep, 20	United Kingdom	2020-09-27
EPI_ISL_600850	Europe	Sep, 20	United Kingdom	2020-09-27
EPI_ISL_600851	Europe	Sep, 20	United Kingdom	2020-09-27
EPI_ISL_600852	Europe	Sep, 20	United Kingdom	2020-09-27
EPI_ISL_600853	Europe	Sep, 20	United Kingdom	2020-09-27
EPI_ISL_600854	Europe	Sep, 20	United Kingdom	2020-09-27
EPI_ISL_600855	Europe	Sep, 20	United Kingdom	2020-09-27
EPI_ISL_600856	Europe	Sep, 20	United Kingdom	2020-09-27
EPI_ISL_600857	Europe	Sep, 20	United Kingdom	2020-09-27
EPI_ISL_600858	Europe	Sep, 20	United Kingdom	2020-09-27
EPI_ISL_600859	Europe	Sep, 20	United Kingdom	2020-09-27
EPI_ISL_600860	Europe	Sep, 20	United Kingdom	2020-09-27
EPI_ISL_600861	Europe	Sep, 20	United Kingdom	2020-09-27
EPI_ISL_600862	Europe	Sep, 20	United Kingdom	2020-09-27
EPI_ISL_600863	Europe	Sep, 20	United Kingdom	2020-09-27
EPI_ISL_600864	Europe	Sep, 20	United Kingdom	2020-09-25
EPI_ISL_600865	Europe	Sep, 20	United Kingdom	2020-09-27
EPI_ISL_600866	Europe	Sep, 20	United Kingdom	2020-09-27
EPI_ISL_600867	Europe	Sep, 20	United Kingdom	2020-09-27
EPI_ISL_600868	Europe	Sep, 20	United Kingdom	2020-09-27
EPI_ISL_600869	Europe	Sep, 20	United Kingdom	2020-09-27
EPI_ISL_600870	Europe	Sep, 20	United Kingdom	2020-09-27
EPI_ISL_600871	Europe	Sep, 20	United Kingdom	2020-09-27
EPI_ISL_600872	Europe	Sep, 20	United Kingdom	2020-09-27
EPI_ISL_600873	Europe	Sep, 20	United Kingdom	2020-09-25
EPI_ISL_600874	Europe	Sep, 20	United Kingdom	2020-09-27
EPI_ISL_600875	Europe	Sep, 20	United Kingdom	2020-09-27
EPI_ISL_600876	Europe	Sep, 20	United Kingdom	2020-09-27
EPI_ISL_600877	Europe	Sep, 20	United Kingdom	2020-09-25
EPI_ISL_600878	Europe	Sep, 20	United Kingdom	2020-09-27
EPI_ISL_600879	Europe	Sep, 20	United Kingdom	2020-09-27
EPI_ISL_600880	Europe	Sep, 20	United Kingdom	2020-09-27
EPI_ISL_600881	Europe	Sep, 20	United Kingdom	2020-09-27
EPI_ISL_600882	Europe	Sep, 20	United Kingdom	2020-09-27
EPI_ISL_600883	Europe	Sep, 20	United Kingdom	2020-09-27
EPI_ISL_600884	Europe	Sep, 20	United Kingdom	2020-09-27
EPI_ISL_600885	Europe	Sep, 20	United Kingdom	2020-09-27
EPI_ISL_600886	Europe	Sep, 20	United Kingdom	2020-09-25
EPI_ISL_600887	Europe	Sep, 20	United Kingdom	2020-09-27
EPI_ISL_600888	Europe	Sep, 20	United Kingdom	2020-09-27
EPI_ISL_600889	Europe	Sep, 20	United Kingdom	2020-09-27
EPI_ISL_600890	Europe	Sep, 20	United Kingdom	2020-09-27
EPI_ISL_600891	Europe	Sep, 20	United Kingdom	2020-09-27
EPI_ISL_600892	Europe	Sep, 20	United Kingdom	2020-09-24
EPI_ISL_600893	Europe	Sep, 20	United Kingdom	2020-09-26
EPI_ISL_600894	Europe	Sep, 20	United Kingdom	2020-09-27
EPI_ISL_600895	Europe	Sep, 20	United Kingdom	2020-09-27
EPI_ISL_600896	Europe	Sep, 20	United Kingdom	2020-09-27
EPI_ISL_600897	Europe	Sep, 20	United Kingdom	2020-09-25
EPI_ISL_600898	Europe	Sep, 20	United Kingdom	2020-09-27
EPI_ISL_600899	Europe	Sep, 20	United Kingdom	2020-09-27
EPI_ISL_603070	North America	May, 20	USA	2020-05-11
EPI_ISL_603071	North America	May, 20	USA	2020-05-28
EPI_ISL_603072	North America	May, 20	USA	2020-05-09
EPI_ISL_603073	North America	May, 20	USA	2020-05-29
EPI_ISL_603074	North America	May, 20	USA	2020-05-08
EPI_ISL_603075	North America	May, 20	USA	2020-05-30
EPI_ISL_603076	North America	May, 20	USA	2020-05-29
EPI_ISL_603077	North America	May, 20	USA	2020-05-28
EPI_ISL_603078	North America	May, 20	USA	2020-05-08
EPI_ISL_603079	North America	May, 20	USA	2020-05-09
EPI_ISL_603080	North America	May, 20	USA	2020-05-28
EPI_ISL_603081	North America	May, 20	USA	2020-05-29
EPI_ISL_610200	Asia	Oct, 20	China	2020-10-05
EPI_ISL_610201	Asia	Oct, 20	China	2020-10-07
EPI_ISL_610202	Asia	Oct, 20	China	2020-10-07
EPI_ISL_610203	Asia	Oct, 20	China	2020-10-07
EPI_ISL_610204	Asia	Oct, 20	China	2020-10-01
EPI_ISL_610205	Asia	Aug, 20	China	2020-08-30
EPI_ISL_610206	Asia	Aug, 20	China	2020-08-13
EPI_ISL_610207	Asia	Aug, 20	China	2020-08-14
EPI_ISL_610208	Asia	Jul, 20	China	2020-07-30
EPI_ISL_610209	Asia	Jul, 20	China	2020-07-26
EPI_ISL_610210	Asia	Jun, 20	China	2020-06-22
EPI_ISL_610211	Asia	Jun, 20	China	2020-06-23
EPI_ISL_610212	Asia	Jul, 20	China	2020-07-30
EPI_ISL_610213	Asia	Aug, 20	China	2020-08-16
EPI_ISL_610214	Asia	Oct, 20	China	2020-10-06
EPI_ISL_610215	Asia	Oct, 20	China	2020-10-02
EPI_ISL_610216	Asia	Sep, 20	China	2020-09-06
EPI_ISL_610217	Asia	Sep, 20	China	2020-09-08
EPI_ISL_610219	Asia	Sep, 20	China	2020-09-15
EPI_ISL_610220	Asia	Sep, 20	China	2020-09-19
EPI_ISL_610221	Asia	Sep, 20	China	2020-09-19
EPI_ISL_610222	Asia	Oct, 20	China	2020-10-06
EPI_ISL_610223	Asia	Oct, 20	China	2020-10-08
EPI_ISL_610224	Asia	Oct, 20	China	2020-10-11
EPI_ISL_610225	Asia	Oct, 20	China	2020-10-11
EPI_ISL_610226	Asia	Sep, 20	China	2020-09-24
EPI_ISL_593910	Europe	Sep, 20	France	2020-09-14
EPI_ISL_593911	Europe	Sep, 20	France	2020-09-01
EPI_ISL_593912	Europe	Aug, 20	France	2020-08-31
EPI_ISL_593913	Europe	Sep, 20	France	2020-09-02
EPI_ISL_593914	Europe	Sep, 20	France	2020-09-01
EPI_ISL_593915	Europe	Sep, 20	France	2020-09-02
EPI_ISL_593916	Europe	Sep, 20	France	2020-09-01
EPI_ISL_593917	Europe	Aug, 20	France	2020-08-31
EPI_ISL_593918	Europe	Sep, 20	France	2020-09-01
EPI_ISL_593919	Europe	Sep, 20	France	2020-09-01
EPI_ISL_593920	Europe	Sep, 20	France	2020-09-01
EPI_ISL_593921	Europe	Sep, 20	France	2020-09-01
EPI_ISL_593922	Europe	Sep, 20	France	2020-09-01
EPI_ISL_593923	Europe	Sep, 20	France	2020-09-01
EPI_ISL_593924	Europe	Sep, 20	France	2020-09-14
EPI_ISL_593925	Europe	Sep, 20	France	2020-09-09
EPI_ISL_593926	Europe	Sep, 20	France	2020-09-14
EPI_ISL_593927	Europe	Sep, 20	France	2020-09-14
EPI_ISL_593928	Europe	Sep, 20	France	2020-09-15
EPI_ISL_593929	Europe	Sep, 20	France	2020-09-01
EPI_ISL_593930	Europe	Sep, 20	France	2020-09-01
EPI_ISL_593931	Europe	Aug, 20	France	2020-08-31
EPI_ISL_593932	Europe	Aug, 20	France	2020-08-31
EPI_ISL_593933	Europe	Sep, 20	France	2020-09-01
EPI_ISL_593934	Europe	Sep, 20	France	2020-09-21
EPI_ISL_593935	Europe	Sep, 20	France	2020-09-29
EPI_ISL_593936	Europe	Oct, 20	France	2020-10-01
EPI_ISL_593937	North America	Mar, 20	USA	2020-03-27
EPI_ISL_593938	North America	Mar, 20	USA	2020-03-22
EPI_ISL_593939	North America	Mar, 20	USA	2020-03-27
EPI_ISL_593940	North America	Mar, 20	USA	2020-03-26
EPI_ISL_593941	North America	Mar, 20	USA	2020-03-26
EPI_ISL_593942	North America	Mar, 20	USA	2020-03-27
EPI_ISL_593943	North America	Mar, 20	USA	2020-03-28
EPI_ISL_593944	North America	Mar, 20	USA	2020-03-27
EPI_ISL_593945	North America	Mar, 20	USA	2020-03-27
EPI_ISL_593946	North America	Mar, 20	USA	2020-03-29
EPI_ISL_593947	North America	Mar, 20	USA	2020-03-29
EPI_ISL_593948	North America	Mar, 20	USA	2020-03-29
EPI_ISL_593949	North America	Mar, 20	USA	2020-03-30
EPI_ISL_593950	North America	Mar, 20	USA	2020-03-30
EPI_ISL_593951	North America	Mar, 20	USA	2020-03-30
EPI_ISL_593952	North America	Mar, 20	USA	2020-03-30
EPI_ISL_593953	North America	Mar, 20	USA	2020-03-30
EPI_ISL_593954	North America	Mar, 20	USA	2020-03-30
EPI_ISL_593955	North America	Mar, 20	USA	2020-03-30
EPI_ISL_593956	North America	Mar, 20	USA	2020-03-30
EPI_ISL_593957	North America	Mar, 20	USA	2020-03-31
EPI_ISL_593958	North America	Mar, 20	USA	2020-03-31
EPI_ISL_593959	North America	Mar, 20	USA	2020-03-31
EPI_ISL_593960	North America	Mar, 20	USA	2020-03-31
EPI_ISL_593961	North America	Mar, 20	USA	2020-03-31
EPI_ISL_593962	North America	Mar, 20	USA	2020-03-31
EPI_ISL_593963	North America	Mar, 20	USA	2020-03-31
EPI_ISL_593964	North America	Mar, 20	USA	2020-03-31
EPI_ISL_593965	North America	Mar, 20	USA	2020-03-30
EPI_ISL_593966	North America	Mar, 20	USA	2020-03-31
EPI_ISL_593967	North America	Mar, 20	USA	2020-03-31
EPI_ISL_593968	North America	Mar, 20	USA	2020-03-31
EPI_ISL_593969	North America	Mar, 20	USA	2020-03-31
EPI_ISL_593970	North America	Mar, 20	USA	2020-03-31
EPI_ISL_593971	North America	Apr, 20	USA	2020-04-01
EPI_ISL_593972	North America	Apr, 20	USA	2020-04-02
EPI_ISL_593973	North America	Apr, 20	USA	2020-04-01
EPI_ISL_593974	North America	Apr, 20	USA	2020-04-01
EPI_ISL_593975	North America	Apr, 20	USA	2020-04-01
EPI_ISL_593976	North America	Apr, 20	USA	2020-04-02
EPI_ISL_593977	North America	Apr, 20	USA	2020-04-04
EPI_ISL_593978	North America	Apr, 20	USA	2020-04-05
EPI_ISL_593979	North America	Apr, 20	USA	2020-04-05
EPI_ISL_593980	North America	Sep, 20	USA	2020-09-25
EPI_ISL_593981	North America	Sep, 20	USA	2020-09-19
EPI_ISL_593998	Europe	Oct, 20	United Kingdom	2020-10-16
EPI_ISL_593999	North America	May, 20	USA	2020-05-08
EPI_ISL_596190	Europe	Oct, 20	United Kingdom	2020-10-11
EPI_ISL_596191	Europe	Oct, 20	United Kingdom	2020-10-05
EPI_ISL_596192	Europe	Oct, 20	United Kingdom	2020-10-08
EPI_ISL_596193	Europe	Oct, 20	United Kingdom	2020-10-11
EPI_ISL_596194	Europe	Oct, 20	United Kingdom	2020-10-08
EPI_ISL_596195	Europe	Oct, 20	United Kingdom	2020-10-06
EPI_ISL_596196	Europe	Oct, 20	United Kingdom	2020-10-05
EPI_ISL_596197	Europe	Oct, 20	United Kingdom	2020-10-05
EPI_ISL_596198	Europe	Oct, 20	United Kingdom	2020-10-06
EPI_ISL_596199	Europe	Oct, 20	United Kingdom	2020-10-08
EPI_ISL_597580	Europe	Oct, 20	United Kingdom	2020-10-07
EPI_ISL_601207	Europe	Sep, 20	United Kingdom	2020-09-21
EPI_ISL_601208	Europe	Sep, 20	United Kingdom	2020-09-21
EPI_ISL_601209	Europe	Sep, 20	United Kingdom	2020-09-21
EPI_ISL_601210	Europe	Sep, 20	United Kingdom	2020-09-21
EPI_ISL_601211	Europe	Sep, 20	United Kingdom	2020-09-21
EPI_ISL_601212	Europe	Sep, 20	United Kingdom	2020-09-21
EPI_ISL_601213	Europe	Sep, 20	United Kingdom	2020-09-21
EPI_ISL_601214	Europe	Sep, 20	United Kingdom	2020-09-21
EPI_ISL_601215	Europe	Sep, 20	United Kingdom	2020-09-21
EPI_ISL_601216	Europe	Sep, 20	United Kingdom	2020-09-21
EPI_ISL_601217	Europe	Sep, 20	United Kingdom	2020-09-21
EPI_ISL_601218	Europe	Sep, 20	United Kingdom	2020-09-21
EPI_ISL_601219	Europe	Sep, 20	United Kingdom	2020-09-21
EPI_ISL_601220	Europe	Sep, 20	United Kingdom	2020-09-21
EPI_ISL_601221	Europe	Sep, 20	United Kingdom	2020-09-21
EPI_ISL_601222	Europe	Sep, 20	United Kingdom	2020-09-21
EPI_ISL_601223	Europe	Sep, 20	United Kingdom	2020-09-21
EPI_ISL_601224	Europe	Sep, 20	United Kingdom	2020-09-21
EPI_ISL_601225	Europe	Sep, 20	United Kingdom	2020-09-21
EPI_ISL_601226	Europe	Sep, 20	United Kingdom	2020-09-21
EPI_ISL_601227	Europe	Sep, 20	United Kingdom	2020-09-21
EPI_ISL_601228	Europe	Sep, 20	United Kingdom	2020-09-21
EPI_ISL_601229	Europe	Sep, 20	United Kingdom	2020-09-21
EPI_ISL_601230	Europe	Sep, 20	United Kingdom	2020-09-21
EPI_ISL_601231	Europe	Sep, 20	United Kingdom	2020-09-21
EPI_ISL_601232	Europe	Sep, 20	United Kingdom	2020-09-21
EPI_ISL_601233	Europe	Sep, 20	United Kingdom	2020-09-21
EPI_ISL_601234	Europe	Sep, 20	United Kingdom	2020-09-21
EPI_ISL_601235	Europe	Sep, 20	United Kingdom	2020-09-20
EPI_ISL_601236	Europe	Sep, 20	United Kingdom	2020-09-21
EPI_ISL_601237	Europe	Sep, 20	United Kingdom	2020-09-21
EPI_ISL_601238	Europe	Sep, 20	United Kingdom	2020-09-21
EPI_ISL_601239	Europe	Sep, 20	United Kingdom	2020-09-21
EPI_ISL_601240	Europe	Sep, 20	United Kingdom	2020-09-21
EPI_ISL_601241	Europe	Sep, 20	United Kingdom	2020-09-21
EPI_ISL_601242	Europe	Sep, 20	United Kingdom	2020-09-19
EPI_ISL_601243	Europe	Sep, 20	United Kingdom	2020-09-20
EPI_ISL_601244	Europe	Sep, 20	United Kingdom	2020-09-22
EPI_ISL_601245	Europe	Sep, 20	United Kingdom	2020-09-21
EPI_ISL_601246	Europe	Sep, 20	United Kingdom	2020-09-21
EPI_ISL_601247	Europe	Sep, 20	United Kingdom	2020-09-20
EPI_ISL_601248	Europe	Sep, 20	United Kingdom	2020-09-21
EPI_ISL_601249	Europe	Sep, 20	United Kingdom	2020-09-19
EPI_ISL_601250	Europe	Sep, 20	United Kingdom	2020-09-21
EPI_ISL_601251	Europe	Sep, 20	United Kingdom	2020-09-21
EPI_ISL_601252	Europe	Sep, 20	United Kingdom	2020-09-21
EPI_ISL_601253	Europe	Sep, 20	United Kingdom	2020-09-21
EPI_ISL_601254	Europe	Sep, 20	United Kingdom	2020-09-21
EPI_ISL_601255	Europe	Sep, 20	United Kingdom	2020-09-21
EPI_ISL_601256	Europe	Sep, 20	United Kingdom	2020-09-19
EPI_ISL_601257	Europe	Sep, 20	United Kingdom	2020-09-21
EPI_ISL_601258	Europe	Sep, 20	United Kingdom	2020-09-21
EPI_ISL_601259	Europe	Sep, 20	United Kingdom	2020-09-21
EPI_ISL_601260	Europe	Sep, 20	United Kingdom	2020-09-22
EPI_ISL_601261	Europe	Sep, 20	United Kingdom	2020-09-21
EPI_ISL_601262	Europe	Sep, 20	United Kingdom	2020-09-21
EPI_ISL_601263	Europe	Sep, 20	United Kingdom	2020-09-19
EPI_ISL_601264	Europe	Sep, 20	United Kingdom	2020-09-20
EPI_ISL_601265	Europe	Sep, 20	United Kingdom	2020-09-21
EPI_ISL_601266	Europe	Sep, 20	United Kingdom	2020-09-21
EPI_ISL_601267	Europe	Sep, 20	United Kingdom	2020-09-20
EPI_ISL_601268	Europe	Sep, 20	United Kingdom	2020-09-19
EPI_ISL_601269	Europe	Sep, 20	United Kingdom	2020-09-21
EPI_ISL_601270	Europe	Sep, 20	United Kingdom	2020-09-20
EPI_ISL_601271	Europe	Sep, 20	United Kingdom	2020-09-21
EPI_ISL_601272	Europe	Sep, 20	United Kingdom	2020-09-20
EPI_ISL_601273	Europe	Sep, 20	United Kingdom	2020-09-21
EPI_ISL_601274	Europe	Sep, 20	United Kingdom	2020-09-21
EPI_ISL_601275	Europe	Sep, 20	United Kingdom	2020-09-20
EPI_ISL_601276	Europe	Sep, 20	United Kingdom	2020-09-21
EPI_ISL_601277	Europe	Sep, 20	United Kingdom	2020-09-20
EPI_ISL_601278	Europe	Sep, 20	United Kingdom	2020-09-20
EPI_ISL_601279	Europe	Sep, 20	United Kingdom	2020-09-21
EPI_ISL_601280	Europe	Sep, 20	United Kingdom	2020-09-19
EPI_ISL_601281	Europe	Sep, 20	United Kingdom	2020-09-20
EPI_ISL_601282	Europe	Sep, 20	United Kingdom	2020-09-19
EPI_ISL_601283	Europe	Sep, 20	United Kingdom	2020-09-19
EPI_ISL_601284	Europe	Sep, 20	United Kingdom	2020-09-21
EPI_ISL_601285	Europe	Sep, 20	United Kingdom	2020-09-22
EPI_ISL_601286	Europe	Sep, 20	United Kingdom	2020-09-22
EPI_ISL_601287	Europe	Sep, 20	United Kingdom	2020-09-20
EPI_ISL_601288	Europe	Sep, 20	United Kingdom	2020-09-21
EPI_ISL_601289	Europe	Sep, 20	United Kingdom	2020-09-19
EPI_ISL_601290	Europe	Sep, 20	United Kingdom	2020-09-21
EPI_ISL_601291	Europe	Sep, 20	United Kingdom	2020-09-21
EPI_ISL_601292	Europe	Sep, 20	United Kingdom	2020-09-20
EPI_ISL_601293	Europe	Sep, 20	United Kingdom	2020-09-19
EPI_ISL_601294	Europe	Sep, 20	United Kingdom	2020-09-20
EPI_ISL_601295	Europe	Sep, 20	United Kingdom	2020-09-21
EPI_ISL_601296	Europe	Sep, 20	United Kingdom	2020-09-21
EPI_ISL_601297	Europe	Sep, 20	United Kingdom	2020-09-21
EPI_ISL_601298	Europe	Sep, 20	United Kingdom	2020-09-20
EPI_ISL_601299	Europe	Sep, 20	United Kingdom	2020-09-20
EPI_ISL_602538	Europe	Mar, 20	Germany	2020-03-13
EPI_ISL_602539	Europe	Apr, 20	Germany	2020-04-07
EPI_ISL_602540	Europe	Apr, 20	Germany	2020-04-15
EPI_ISL_602541	Europe	Mar, 20	Germany	2020-03-21
EPI_ISL_602542	Europe	Mar, 20	Germany	2020-03-14
EPI_ISL_602543	Europe	Mar, 20	Germany	2020-03-19
EPI_ISL_602544	Europe	Mar, 20	Germany	2020-03-28
EPI_ISL_602545	Europe	Apr, 20	Germany	2020-04-10
EPI_ISL_602546	Europe	Apr, 20	Germany	2020-04-16
EPI_ISL_602547	Europe	Apr, 20	Germany	2020-04-10
EPI_ISL_602548	Europe	Apr, 20	Germany	2020-04-17
EPI_ISL_602549	Europe	Apr, 20	Germany	2020-04-17
EPI_ISL_602550	Europe	Apr, 20	Germany	2020-04-20
EPI_ISL_602551	Europe	Mar, 20	Germany	2020-03-28
EPI_ISL_602552	Europe	Mar, 20	Germany	2020-03-04
EPI_ISL_602554	North America	May, 20	USA	2020-05-29
EPI_ISL_602555	North America	Jun, 20	USA	2020-06-22
EPI_ISL_602556	North America	Jun, 20	USA	2020-06-22
EPI_ISL_602557	North America	May, 20	USA	2020-05-28
EPI_ISL_602558	North America	Jun, 20	USA	2020-06-22
EPI_ISL_602559	North America	Jun, 20	USA	2020-06-25
EPI_ISL_602560	North America	Jun, 20	USA	2020-06-25
EPI_ISL_602561	North America	Jul, 20	USA	2020-07-02
EPI_ISL_602562	North America	Apr, 20	USA	2020-04-25
EPI_ISL_602563	North America	Apr, 20	USA	2020-04-25
EPI_ISL_602564	Asia	Oct, 20	Sri Lanka	2020-10-03
EPI_ISL_602565	Asia	Oct, 20	Sri Lanka	2020-10-23
EPI_ISL_602566	Asia	Oct, 20	Sri Lanka	2020-10-22
EPI_ISL_602567	Asia	Oct, 20	Sri Lanka	2020-10-22
EPI_ISL_602568	Asia	Oct, 20	Sri Lanka	2020-10-23
EPI_ISL_602569	Asia	Oct, 20	Sri Lanka	2020-10-23
EPI_ISL_602570	Asia	Oct, 20	Sri Lanka	2020-10-05
EPI_ISL_602571	Asia	Oct, 20	Sri Lanka	2020-10-05
EPI_ISL_602572	Asia	Oct, 20	Sri Lanka	2020-10-17
EPI_ISL_602573	Asia	Oct, 20	Sri Lanka	2020-10-17
EPI_ISL_602574	Asia	Oct, 20	Sri Lanka	2020-10-23
EPI_ISL_602575	Asia	Oct, 20	Sri Lanka	2020-10-22
EPI_ISL_602576	Asia	Oct, 20	Sri Lanka	2020-10-22
EPI_ISL_602577	Oceania	Oct, 20	Australia	2020-10-09
EPI_ISL_602578	Oceania	Oct, 20	Australia	2020-10-03
EPI_ISL_602579	Oceania	Oct, 20	Australia	2020-10-12
EPI_ISL_602580	Oceania	Oct, 20	Australia	2020-10-12
EPI_ISL_602581	Oceania	Oct, 20	Australia	2020-10-12
EPI_ISL_602582	Asia	Jul, 20	China	2020-07-19
EPI_ISL_602583	Asia	Jul, 20	China	2020-07-18
EPI_ISL_602584	Asia	Jul, 20	China	2020-07-20
EPI_ISL_602585	Asia	Jul, 20	China	2020-07-20
EPI_ISL_602586	Asia	Jul, 20	China	2020-07-21
EPI_ISL_602587	Asia	Jul, 20	China	2020-07-21
EPI_ISL_602588	Asia	Jul, 20	China	2020-07-21
EPI_ISL_602589	Asia	Jul, 20	China	2020-07-21
EPI_ISL_602590	Asia	Jul, 20	China	2020-07-21
EPI_ISL_602591	Asia	Jul, 20	China	2020-07-22
EPI_ISL_602592	Asia	Jul, 20	China	2020-07-22
EPI_ISL_602593	Asia	Jul, 20	China	2020-07-22
EPI_ISL_602594	Asia	Jul, 20	China	2020-07-22
EPI_ISL_602595	Asia	Jul, 20	China	2020-07-22
EPI_ISL_602596	Asia	Jul, 20	China	2020-07-23
EPI_ISL_602597	Asia	Jul, 20	China	2020-07-21
EPI_ISL_602598	Asia	Jul, 20	China	2020-07-23
EPI_ISL_602599	Asia	Jul, 20	China	2020-07-23
EPI_ISL_610218	Asia	Sep, 20	China	2020-09-13
EPI_ISL_596202	Europe	Sep, 20	United Kingdom	2020-09-30
EPI_ISL_596203	Europe	Oct, 20	United Kingdom	2020-10-08
EPI_ISL_596204	Europe	Oct, 20	United Kingdom	2020-10-05
EPI_ISL_596205	Europe	Oct, 20	United Kingdom	2020-10-01
EPI_ISL_596206	Europe	Oct, 20	United Kingdom	2020-10-06
EPI_ISL_596207	Europe	Oct, 20	United Kingdom	2020-10-08
EPI_ISL_596208	Europe	Oct, 20	United Kingdom	2020-10-08
EPI_ISL_596209	Europe	Sep, 20	United Kingdom	2020-09-30
EPI_ISL_596210	Europe	Oct, 20	United Kingdom	2020-10-05
EPI_ISL_596211	Europe	Oct, 20	United Kingdom	2020-10-08
EPI_ISL_596212	Europe	Oct, 20	United Kingdom	2020-10-06
EPI_ISL_596224	Europe	Oct, 20	United Kingdom	2020-10-07
EPI_ISL_596225	Europe	Oct, 20	United Kingdom	2020-10-04
EPI_ISL_596226	Europe	Oct, 20	United Kingdom	2020-10-08
EPI_ISL_596227	Europe	Oct, 20	United Kingdom	2020-10-06
EPI_ISL_596228	Europe	Aug, 20	Russia	2020-08-20
EPI_ISL_596229	Europe	Aug, 20	Russia	2020-08-24
EPI_ISL_596230	Europe	Aug, 20	Russia	2020-08-31
EPI_ISL_596231	Europe	Sep, 20	Russia	2020-09-04
EPI_ISL_596232	Europe	Sep, 20	Russia	2020-09-10
EPI_ISL_596233	Europe	Sep, 20	Russia	2020-09
EPI_ISL_596234	Europe	Sep, 20	Russia	2020-09
EPI_ISL_596235	Europe	Sep, 20	Russia	2020-09-17
EPI_ISL_596236	Europe	Sep, 20	Russia	2020-09-17
EPI_ISL_596237	Europe	Sep, 20	Russia	2020-09-18
EPI_ISL_596238	Europe	Sep, 20	Russia	2020-09-18
EPI_ISL_596239	Europe	Sep, 20	Russia	2020-09-18
EPI_ISL_596240	Europe	Sep, 20	Russia	2020-09-22
EPI_ISL_596241	Europe	Sep, 20	Russia	2020-09-23
EPI_ISL_596242	Europe	Sep, 20	Russia	2020-09-24
EPI_ISL_596243	Europe	Sep, 20	Russia	2020-09-24
EPI_ISL_596244	Europe	Sep, 20	Russia	2020-09-24
EPI_ISL_596245	Europe	Sep, 20	Russia	2020-09-24
EPI_ISL_596246	Europe	Sep, 20	Russia	2020-09-25
EPI_ISL_596247	Europe	Sep, 20	Russia	2020-09-28
EPI_ISL_596248	Europe	Sep, 20	Russia	2020-09-28
EPI_ISL_596249	Europe	Sep, 20	Russia	2020-09-28
EPI_ISL_596250	Europe	Sep, 20	Russia	2020-09-04
EPI_ISL_596251	Europe	Sep, 20	Russia	2020-09-04
EPI_ISL_596252	Europe	Sep, 20	Russia	2020-09-05
EPI_ISL_596253	Europe	Sep, 20	Russia	2020-09-05
EPI_ISL_596254	Europe	Sep, 20	Russia	2020-09-06
EPI_ISL_596255	Europe	Sep, 20	Russia	2020-09-06
EPI_ISL_596256	Europe	Sep, 20	Russia	2020-09-06
EPI_ISL_596257	Europe	Sep, 20	Russia	2020-09-06
EPI_ISL_596258	Europe	Sep, 20	Russia	2020-09-06
EPI_ISL_596259	Europe	Sep, 20	Russia	2020-09-06
EPI_ISL_596260	Europe	Sep, 20	Russia	2020-09-06
EPI_ISL_596261	Europe	Sep, 20	Russia	2020-09-06
EPI_ISL_596262	Europe	Sep, 20	Russia	2020-09-06
EPI_ISL_596263	Europe	Sep, 20	Russia	2020-09-06
EPI_ISL_596264	Europe	Jul, 20	Russia	2020-07-22
EPI_ISL_596265	Europe	Jul, 20	Russia	2020-07-29
EPI_ISL_596266	Europe	Jul, 20	Russia	2020-07-30
EPI_ISL_596267	Europe	Aug, 20	Russia	2020-08-09
EPI_ISL_596268	Europe	Sep, 20	Russia	2020-09-12
EPI_ISL_596269	Europe	Sep, 20	Russia	2020-09-10
EPI_ISL_596270	Europe	Sep, 20	Russia	2020-09-03
EPI_ISL_596271	Europe	Sep, 20	Russia	2020-09-07
EPI_ISL_596272	Europe	Sep, 20	Russia	2020-09-11
EPI_ISL_596273	Europe	Sep, 20	Russia	2020-09-10
EPI_ISL_596274	Europe	Sep, 20	Russia	2020-09-12
EPI_ISL_596275	Europe	Sep, 20	Russia	2020-09-06
EPI_ISL_596276	Europe	Sep, 20	Russia	2020-09-06
EPI_ISL_596277	Europe	Sep, 20	Russia	2020-09-08
EPI_ISL_596278	Europe	Sep, 20	Russia	2020-09-08
EPI_ISL_596279	Europe	Sep, 20	Russia	2020-09-08
EPI_ISL_596280	Europe	Sep, 20	Russia	2020-09-13
EPI_ISL_596281	Europe	Sep, 20	Russia	2020-09-11
EPI_ISL_596282	Europe	Sep, 20	Russia	2020-09-11
EPI_ISL_596283	Europe	Sep, 20	Russia	2020-09-08
EPI_ISL_596284	Europe	Sep, 20	Russia	2020-09-10
EPI_ISL_596285	Europe	Sep, 20	Russia	2020-09-11
EPI_ISL_596286	Europe	Sep, 20	Russia	2020-09-11
EPI_ISL_596287	Europe	Sep, 20	Russia	2020-09-11
EPI_ISL_596288	Europe	Sep, 20	Russia	2020-09-11
EPI_ISL_596289	Europe	Sep, 20	Russia	2020-09-12
EPI_ISL_596290	Europe	Sep, 20	Russia	2020-09-12
EPI_ISL_596291	Europe	Sep, 20	Russia	2020-09-12
EPI_ISL_596292	Europe	Sep, 20	Russia	2020-09-13
EPI_ISL_596293	Europe	Sep, 20	Russia	2020-09-10
EPI_ISL_596294	Europe	Sep, 20	Russia	2020-09-13
EPI_ISL_596295	Europe	Sep, 20	Russia	2020-09-08
EPI_ISL_596296	Europe	Sep, 20	Russia	2020-09-07
EPI_ISL_596297	Europe	Sep, 20	Russia	2020-09-07
EPI_ISL_596298	Europe	Sep, 20	Russia	2020-09-07
EPI_ISL_596299	Europe	Sep, 20	Russia	2020-09-08
EPI_ISL_597500	Europe	Oct, 20	United Kingdom	2020-10-12
EPI_ISL_597501	Europe	Oct, 20	United Kingdom	2020-10-07
EPI_ISL_597502	Europe	Oct, 20	United Kingdom	2020-10-09
EPI_ISL_597503	Europe	Oct, 20	United Kingdom	2020-10-12
EPI_ISL_597504	Europe	Oct, 20	United Kingdom	2020-10-09
EPI_ISL_597505	Europe	Oct, 20	United Kingdom	2020-10-08
EPI_ISL_597506	Europe	Oct, 20	United Kingdom	2020-10-10
EPI_ISL_597507	Europe	Oct, 20	United Kingdom	2020-10-08
EPI_ISL_597508	Europe	Oct, 20	United Kingdom	2020-10-09
EPI_ISL_597509	Europe	Oct, 20	United Kingdom	2020-10-12
EPI_ISL_597510	Europe	Oct, 20	United Kingdom	2020-10-07
EPI_ISL_597533	Europe	Oct, 20	United Kingdom	2020-10-07
EPI_ISL_597534	Europe	Oct, 20	United Kingdom	2020-10-07
EPI_ISL_597540	Europe	Oct, 20	United Kingdom	2020-10-07
EPI_ISL_597541	Europe	Oct, 20	United Kingdom	2020-10-07
EPI_ISL_597542	Europe	Oct, 20	United Kingdom	2020-10-07
EPI_ISL_597543	Europe	Oct, 20	United Kingdom	2020-10-07
EPI_ISL_597555	Europe	Oct, 20	United Kingdom	2020-10-07
EPI_ISL_597556	Europe	Oct, 20	United Kingdom	2020-10-07
EPI_ISL_597557	Europe	Oct, 20	United Kingdom	2020-10-07
EPI_ISL_597558	Europe	Oct, 20	United Kingdom	2020-10-07
EPI_ISL_597559	Europe	Oct, 20	United Kingdom	2020-10-07
EPI_ISL_597560	Europe	Oct, 20	United Kingdom	2020-10-07
EPI_ISL_597561	Europe	Oct, 20	United Kingdom	2020-10-07
EPI_ISL_597562	Europe	Oct, 20	United Kingdom	2020-10-07
EPI_ISL_597563	Europe	Oct, 20	United Kingdom	2020-10-07
EPI_ISL_597564	Europe	Oct, 20	United Kingdom	2020-10-07
EPI_ISL_597565	Europe	Oct, 20	United Kingdom	2020-10-07
EPI_ISL_597566	Europe	Oct, 20	United Kingdom	2020-10-07
EPI_ISL_597567	Europe	Oct, 20	United Kingdom	2020-10-07
EPI_ISL_597568	Europe	Oct, 20	United Kingdom	2020-10-07
EPI_ISL_597569	Europe	Oct, 20	United Kingdom	2020-10-07
EPI_ISL_597570	Europe	Oct, 20	United Kingdom	2020-10-07
EPI_ISL_597571	Europe	Oct, 20	United Kingdom	2020-10-07
EPI_ISL_597572	Europe	Oct, 20	United Kingdom	2020-10-07
EPI_ISL_597573	Europe	Oct, 20	United Kingdom	2020-10-07
EPI_ISL_597574	Europe	Oct, 20	United Kingdom	2020-10-07
EPI_ISL_597575	Europe	Oct, 20	United Kingdom	2020-10-07
EPI_ISL_597576	Europe	Oct, 20	United Kingdom	2020-10-07
EPI_ISL_597577	Europe	Oct, 20	United Kingdom	2020-10-07
EPI_ISL_597578	Europe	Oct, 20	United Kingdom	2020-10-07
EPI_ISL_597579	Europe	Oct, 20	United Kingdom	2020-10-07
EPI_ISL_597581	Europe	Oct, 20	United Kingdom	2020-10-07
EPI_ISL_597582	Europe	Oct, 20	United Kingdom	2020-10-07
EPI_ISL_597583	Europe	Oct, 20	United Kingdom	2020-10-07
EPI_ISL_597584	Europe	Oct, 20	United Kingdom	2020-10-07
EPI_ISL_597585	Europe	Oct, 20	United Kingdom	2020-10-07
EPI_ISL_597586	Europe	Oct, 20	United Kingdom	2020-10-07
EPI_ISL_597587	Europe	Oct, 20	United Kingdom	2020-10-07
EPI_ISL_597588	Europe	Oct, 20	United Kingdom	2020-10-07
EPI_ISL_597589	Europe	Oct, 20	United Kingdom	2020-10-07
EPI_ISL_597590	Europe	Oct, 20	United Kingdom	2020-10-07
EPI_ISL_597591	Europe	Oct, 20	United Kingdom	2020-10-07
EPI_ISL_597592	Europe	Oct, 20	United Kingdom	2020-10-07
EPI_ISL_597593	Europe	Oct, 20	United Kingdom	2020-10-07
EPI_ISL_597594	Europe	Oct, 20	United Kingdom	2020-10-07
EPI_ISL_597595	Europe	Oct, 20	United Kingdom	2020-10-07
EPI_ISL_597596	Europe	Oct, 20	United Kingdom	2020-10-07
EPI_ISL_597597	Europe	Oct, 20	United Kingdom	2020-10-07
EPI_ISL_597598	Europe	Oct, 20	United Kingdom	2020-10-07
EPI_ISL_597599	Europe	Oct, 20	United Kingdom	2020-10-07
EPI_ISL_598800	Europe	Oct, 20	United Kingdom	2020-10-07
EPI_ISL_598801	Europe	Oct, 20	United Kingdom	2020-10-04
EPI_ISL_598802	Europe	Oct, 20	United Kingdom	2020-10-06
EPI_ISL_598803	Europe	Oct, 20	United Kingdom	2020-10-06
EPI_ISL_598804	Europe	Oct, 20	United Kingdom	2020-10-06
EPI_ISL_598805	Europe	Oct, 20	United Kingdom	2020-10-06
EPI_ISL_598806	Europe	Oct, 20	United Kingdom	2020-10-05
EPI_ISL_598807	Europe	Oct, 20	United Kingdom	2020-10-06
EPI_ISL_598808	Europe	Oct, 20	United Kingdom	2020-10-06
EPI_ISL_598809	Europe	Oct, 20	United Kingdom	2020-10-06
EPI_ISL_598810	Europe	Oct, 20	United Kingdom	2020-10-06
EPI_ISL_598811	Europe	Oct, 20	United Kingdom	2020-10-06
EPI_ISL_598812	Europe	Oct, 20	United Kingdom	2020-10-04
EPI_ISL_598813	Europe	Oct, 20	United Kingdom	2020-10-06
EPI_ISL_598814	Europe	Oct, 20	United Kingdom	2020-10-06
EPI_ISL_598815	Europe	Oct, 20	United Kingdom	2020-10-06
EPI_ISL_598816	Europe	Oct, 20	United Kingdom	2020-10-06
EPI_ISL_598817	Europe	Oct, 20	United Kingdom	2020-10-06
EPI_ISL_598818	Europe	Oct, 20	United Kingdom	2020-10-06
EPI_ISL_598819	Europe	Oct, 20	United Kingdom	2020-10-06
EPI_ISL_598820	Europe	Oct, 20	United Kingdom	2020-10-06
EPI_ISL_598821	Europe	Oct, 20	United Kingdom	2020-10-06
EPI_ISL_598822	Europe	Oct, 20	United Kingdom	2020-10-06
EPI_ISL_598823	Europe	Oct, 20	United Kingdom	2020-10-06
EPI_ISL_598824	Europe	Oct, 20	United Kingdom	2020-10-05
EPI_ISL_598825	Europe	Oct, 20	United Kingdom	2020-10-06
EPI_ISL_598826	Europe	Oct, 20	United Kingdom	2020-10-06
EPI_ISL_598827	Europe	Oct, 20	United Kingdom	2020-10-05
EPI_ISL_598828	Europe	Oct, 20	United Kingdom	2020-10-05
EPI_ISL_598829	Europe	Oct, 20	United Kingdom	2020-10-05
EPI_ISL_598830	Europe	Oct, 20	United Kingdom	2020-10-06
EPI_ISL_598831	Europe	Oct, 20	United Kingdom	2020-10-01
EPI_ISL_598832	Europe	Oct, 20	United Kingdom	2020-10-01
EPI_ISL_598833	Europe	Oct, 20	United Kingdom	2020-10-01
EPI_ISL_598834	Europe	Oct, 20	United Kingdom	2020-10-01
EPI_ISL_598835	Europe	Oct, 20	United Kingdom	2020-10-01
EPI_ISL_598836	Europe	Oct, 20	United Kingdom	2020-10-01
EPI_ISL_598837	Europe	Oct, 20	United Kingdom	2020-10-01
EPI_ISL_598838	Europe	Oct, 20	United Kingdom	2020-10-01
EPI_ISL_598839	Europe	Oct, 20	United Kingdom	2020-10-01
EPI_ISL_598840	Europe	Oct, 20	United Kingdom	2020-10-01
EPI_ISL_598841	Europe	Oct, 20	United Kingdom	2020-10-01
EPI_ISL_598864	Europe	Oct, 20	United Kingdom	2020-10-01
EPI_ISL_598865	Europe	Oct, 20	United Kingdom	2020-10-01
EPI_ISL_598870	Europe	Oct, 20	United Kingdom	2020-10-01
EPI_ISL_598871	Europe	Oct, 20	United Kingdom	2020-10-01
EPI_ISL_598872	Europe	Oct, 20	United Kingdom	2020-10-01
EPI_ISL_598873	Europe	Oct, 20	United Kingdom	2020-10-01
EPI_ISL_598874	Europe	Oct, 20	United Kingdom	2020-10-01
EPI_ISL_598886	Europe	Oct, 20	United Kingdom	2020-10-01
EPI_ISL_598887	Europe	Oct, 20	United Kingdom	2020-10-01
EPI_ISL_598888	Europe	Oct, 20	United Kingdom	2020-10-01
EPI_ISL_598889	Europe	Oct, 20	United Kingdom	2020-10-01
EPI_ISL_598890	Europe	Oct, 20	United Kingdom	2020-10-01
EPI_ISL_598891	Europe	Oct, 20	United Kingdom	2020-10-01
EPI_ISL_598892	Europe	Sep, 20	United Kingdom	2020-09-29
EPI_ISL_598893	Europe	Oct, 20	United Kingdom	2020-10-01
EPI_ISL_598894	Europe	Oct, 20	United Kingdom	2020-10-01
EPI_ISL_598895	Europe	Oct, 20	United Kingdom	2020-10-01
EPI_ISL_598896	Europe	Oct, 20	United Kingdom	2020-10-01
EPI_ISL_598897	Europe	Oct, 20	United Kingdom	2020-10-01
EPI_ISL_598898	Europe	Oct, 20	United Kingdom	2020-10-01
EPI_ISL_598899	Europe	Oct, 20	United Kingdom	2020-10-01
EPI_ISL_601200	Europe	Sep, 20	United Kingdom	2020-09-21
EPI_ISL_601201	Europe	Sep, 20	United Kingdom	2020-09-21
EPI_ISL_601202	Europe	Sep, 20	United Kingdom	2020-09-21
EPI_ISL_601203	Europe	Sep, 20	United Kingdom	2020-09-21
EPI_ISL_601204	Europe	Sep, 20	United Kingdom	2020-09-21
EPI_ISL_601205	Europe	Sep, 20	United Kingdom	2020-09-21
EPI_ISL_601206	Europe	Sep, 20	United Kingdom	2020-09-21
EPI_ISL_602500	Europe	Mar, 20	Germany	2020-03-26
EPI_ISL_602501	Europe	Mar, 20	Germany	2020-03-26
EPI_ISL_602502	Europe	Mar, 20	Germany	2020-03-26
EPI_ISL_602503	Europe	Mar, 20	Germany	2020-03-27
EPI_ISL_602504	Europe	Mar, 20	Germany	2020-03-27
EPI_ISL_602505	Europe	Mar, 20	Germany	2020-03-27
EPI_ISL_602506	Europe	Mar, 20	Germany	2020-03-27
EPI_ISL_602507	Europe	Mar, 20	Germany	2020-03-28
EPI_ISL_602508	Europe	Mar, 20	Germany	2020-03-28
EPI_ISL_602509	Europe	Mar, 20	Germany	2020-03-28
EPI_ISL_602510	Europe	Mar, 20	Germany	2020-03-09
EPI_ISL_602511	Europe	Mar, 20	Germany	2020-03-14
EPI_ISL_602512	Europe	Mar, 20	Germany	2020-03-26
EPI_ISL_602513	Europe	Mar, 20	Germany	2020-03-19
EPI_ISL_602514	Europe	Apr, 20	Germany	2020-04-11
EPI_ISL_602515	Europe	Apr, 20	Germany	2020-04-07
EPI_ISL_602516	Europe	Mar, 20	Germany	2020-03-16
EPI_ISL_602517	Europe	Mar, 20	Germany	2020-03-06
EPI_ISL_602518	Europe	Mar, 20	Germany	2020-03-01
EPI_ISL_602519	Europe	Mar, 20	Germany	2020-03-01
EPI_ISL_602520	Europe	Mar, 20	Germany	2020-03-03
EPI_ISL_602521	Europe	Mar, 20	Germany	2020-03-04
EPI_ISL_602522	Europe	Mar, 20	Germany	2020-03-04
EPI_ISL_602523	Europe	Mar, 20	Germany	2020-03-04
EPI_ISL_602524	Europe	Mar, 20	Germany	2020-03-10
EPI_ISL_602525	Europe	Mar, 20	Germany	2020-03-11
EPI_ISL_602526	Europe	Mar, 20	Germany	2020-03-12
EPI_ISL_602527	Europe	Mar, 20	Germany	2020-03-12
EPI_ISL_602528	Europe	Mar, 20	Germany	2020-03-13
EPI_ISL_602529	Europe	Mar, 20	Germany	2020-03-14
EPI_ISL_602530	Europe	Mar, 20	Germany	2020-03-14
EPI_ISL_602531	Europe	Mar, 20	Germany	2020-03-14
EPI_ISL_602532	Europe	Mar, 20	Germany	2020-03-15
EPI_ISL_602533	Europe	Mar, 20	Germany	2020-03-11
EPI_ISL_602534	Europe	Mar, 20	Germany	2020-03-18
EPI_ISL_602535	Europe	Mar, 20	Germany	2020-03-04
EPI_ISL_602536	Europe	Apr, 20	Germany	2020-04-08
EPI_ISL_602537	Europe	Mar, 20	Germany	2020-03-11
EPI_ISL_593870	Europe	Jul, 20	France	2020-07-13
EPI_ISL_593871	Europe	Jul, 20	France	2020-07-14
EPI_ISL_593872	Europe	Jul, 20	France	2020-07-15
EPI_ISL_593873	Europe	Jul, 20	France	2020-07-16
EPI_ISL_593874	Europe	Jul, 20	France	2020-07-27
EPI_ISL_593875	Europe	Jul, 20	France	2020-07-29
EPI_ISL_593876	Europe	Jul, 20	France	2020-07-29
EPI_ISL_593877	Europe	Jul, 20	France	2020-07-29
EPI_ISL_593878	Europe	Aug, 20	France	2020-08-01
EPI_ISL_593879	Europe	Aug, 20	France	2020-08-01
EPI_ISL_593880	Europe	Aug, 20	France	2020-08-02
EPI_ISL_593881	Europe	Jun, 20	France	2020-06-11
EPI_ISL_593882	Europe	Aug, 20	France	2020-08-28
EPI_ISL_593883	Europe	Jul, 20	France	2020-07-22
EPI_ISL_593884	Europe	Aug, 20	France	2020-08-02
EPI_ISL_593885	Europe	Aug, 20	France	2020-08-01
EPI_ISL_593886	Europe	Aug, 20	France	2020-08-01
EPI_ISL_593887	Europe	Aug, 20	France	2020-08-31
EPI_ISL_593888	Europe	Sep, 20	France	2020-09-02
EPI_ISL_593889	Europe	Aug, 20	France	2020-08-24
EPI_ISL_593890	Europe	Jun, 20	France	2020-06-10
EPI_ISL_593891	Europe	Jun, 20	France	2020-06-19
EPI_ISL_593892	Europe	Jun, 20	France	2020-06-15
EPI_ISL_593893	Europe	Sep, 20	France	2020-09-30
EPI_ISL_593894	Europe	Sep, 20	France	2020-09-30
EPI_ISL_593895	Europe	Oct, 20	France	2020-10-05
EPI_ISL_593896	Europe	Oct, 20	France	2020-10-04
EPI_ISL_593897	Europe	Oct, 20	France	2020-10-03
EPI_ISL_593898	Europe	Oct, 20	France	2020-10-03
EPI_ISL_593899	Europe	Oct, 20	France	2020-10-03
EPI_ISL_596200	Europe	Oct, 20	United Kingdom	2020-10-05
EPI_ISL_596201	Europe	Sep, 20	United Kingdom	2020-09-29
EPI_ISL_596213	Europe	Sep, 20	United Kingdom	2020-09-29
EPI_ISL_596214	Europe	Oct, 20	United Kingdom	2020-10-08
EPI_ISL_596215	Europe	Sep, 20	United Kingdom	2020-09-29
EPI_ISL_596216	Europe	Oct, 20	United Kingdom	2020-10-11
EPI_ISL_596217	Europe	Oct, 20	United Kingdom	2020-10-13
EPI_ISL_596218	Europe	Sep, 20	United Kingdom	2020-09-30
EPI_ISL_596219	Europe	Oct, 20	United Kingdom	2020-10-05
EPI_ISL_596220	Europe	Sep, 20	United Kingdom	2020-09-29
EPI_ISL_596221	Europe	Oct, 20	United Kingdom	2020-10-08
EPI_ISL_596222	Europe	Oct, 20	United Kingdom	2020-10-08
EPI_ISL_596223	Europe	Oct, 20	United Kingdom	2020-10-08
EPI_ISL_597511	Europe	Oct, 20	United Kingdom	2020-10-12
EPI_ISL_597512	Europe	Oct, 20	United Kingdom	2020-10-09
EPI_ISL_597513	Europe	Oct, 20	United Kingdom	2020-10-12
EPI_ISL_597514	Europe	Oct, 20	United Kingdom	2020-10-12
EPI_ISL_597515	Europe	Oct, 20	United Kingdom	2020-10-12
EPI_ISL_597516	Europe	Oct, 20	United Kingdom	2020-10-12
EPI_ISL_597517	Europe	Oct, 20	United Kingdom	2020-10-09
EPI_ISL_597518	Europe	Oct, 20	United Kingdom	2020-10-12
EPI_ISL_597519	Europe	Oct, 20	United Kingdom	2020-10-09
EPI_ISL_597520	Europe	Oct, 20	United Kingdom	2020-10-09
EPI_ISL_597521	Europe	Oct, 20	United Kingdom	2020-10-12
EPI_ISL_597522	Europe	Oct, 20	United Kingdom	2020-10-12
EPI_ISL_597523	Europe	Oct, 20	United Kingdom	2020-10-07
EPI_ISL_597524	Europe	Oct, 20	United Kingdom	2020-10-07
EPI_ISL_597525	Europe	Oct, 20	United Kingdom	2020-10-07
EPI_ISL_597526	Europe	Oct, 20	United Kingdom	2020-10-07
EPI_ISL_597527	Europe	Oct, 20	United Kingdom	2020-10-07
EPI_ISL_597528	Europe	Oct, 20	United Kingdom	2020-10-07
EPI_ISL_597529	Europe	Oct, 20	United Kingdom	2020-10-07
EPI_ISL_597530	Europe	Oct, 20	United Kingdom	2020-10-07
EPI_ISL_597531	Europe	Oct, 20	United Kingdom	2020-10-07
EPI_ISL_597532	Europe	Oct, 20	United Kingdom	2020-10-07
EPI_ISL_597535	Europe	Oct, 20	United Kingdom	2020-10-07
EPI_ISL_597536	Europe	Oct, 20	United Kingdom	2020-10-07
EPI_ISL_597537	Europe	Oct, 20	United Kingdom	2020-10-07
EPI_ISL_597538	Europe	Oct, 20	United Kingdom	2020-10-07
EPI_ISL_597539	Europe	Oct, 20	United Kingdom	2020-10-07
EPI_ISL_597544	Europe	Oct, 20	United Kingdom	2020-10-07
EPI_ISL_597545	Europe	Oct, 20	United Kingdom	2020-10-07
EPI_ISL_597546	Europe	Oct, 20	United Kingdom	2020-10-07
EPI_ISL_597547	Europe	Oct, 20	United Kingdom	2020-10-07
EPI_ISL_597548	Europe	Oct, 20	United Kingdom	2020-10-07
EPI_ISL_597549	Europe	Oct, 20	United Kingdom	2020-10-07
EPI_ISL_597550	Europe	Oct, 20	United Kingdom	2020-10-07
EPI_ISL_597551	Europe	Oct, 20	United Kingdom	2020-10-07
EPI_ISL_597552	Europe	Oct, 20	United Kingdom	2020-10-07
EPI_ISL_597553	Europe	Oct, 20	United Kingdom	2020-10-07
EPI_ISL_597554	Europe	Oct, 20	United Kingdom	2020-10-07
EPI_ISL_598842	Europe	Oct, 20	United Kingdom	2020-10-01
EPI_ISL_598843	Europe	Oct, 20	United Kingdom	2020-10-01
EPI_ISL_598844	Europe	Oct, 20	United Kingdom	2020-10-01
EPI_ISL_598845	Europe	Oct, 20	United Kingdom	2020-10-01
EPI_ISL_598846	Europe	Oct, 20	United Kingdom	2020-10-01
EPI_ISL_598847	Europe	Oct, 20	United Kingdom	2020-10-01
EPI_ISL_598848	Europe	Oct, 20	United Kingdom	2020-10-01
EPI_ISL_598849	Europe	Oct, 20	United Kingdom	2020-10-01
EPI_ISL_598850	Europe	Oct, 20	United Kingdom	2020-10-01
EPI_ISL_598851	Europe	Oct, 20	United Kingdom	2020-10-01
EPI_ISL_598852	Europe	Oct, 20	United Kingdom	2020-10-01
EPI_ISL_598853	Europe	Oct, 20	United Kingdom	2020-10-01
EPI_ISL_598854	Europe	Oct, 20	United Kingdom	2020-10-01
EPI_ISL_598855	Europe	Oct, 20	United Kingdom	2020-10-01
EPI_ISL_598856	Europe	Oct, 20	United Kingdom	2020-10-01
EPI_ISL_598857	Europe	Oct, 20	United Kingdom	2020-10-01
EPI_ISL_598858	Europe	Oct, 20	United Kingdom	2020-10-01
EPI_ISL_598859	Europe	Oct, 20	United Kingdom	2020-10-01
EPI_ISL_598860	Europe	Oct, 20	United Kingdom	2020-10-01
EPI_ISL_598861	Europe	Oct, 20	United Kingdom	2020-10-01
EPI_ISL_598862	Europe	Oct, 20	United Kingdom	2020-10-01
EPI_ISL_598863	Europe	Oct, 20	United Kingdom	2020-10-01
EPI_ISL_598866	Europe	Oct, 20	United Kingdom	2020-10-01
EPI_ISL_598867	Europe	Oct, 20	United Kingdom	2020-10-01
EPI_ISL_598868	Europe	Oct, 20	United Kingdom	2020-10-01
EPI_ISL_598869	Europe	Oct, 20	United Kingdom	2020-10-01
EPI_ISL_598875	Europe	Oct, 20	United Kingdom	2020-10-01
EPI_ISL_598876	Europe	Oct, 20	United Kingdom	2020-10-01
EPI_ISL_598877	Europe	Oct, 20	United Kingdom	2020-10-01
EPI_ISL_598878	Europe	Oct, 20	United Kingdom	2020-10-01
EPI_ISL_598879	Europe	Oct, 20	United Kingdom	2020-10-01
EPI_ISL_598880	Europe	Oct, 20	United Kingdom	2020-10-01
EPI_ISL_598881	Europe	Oct, 20	United Kingdom	2020-10-01
EPI_ISL_598882	Europe	Oct, 20	United Kingdom	2020-10-01
EPI_ISL_598883	Europe	Oct, 20	United Kingdom	2020-10-01
EPI_ISL_598884	Europe	Oct, 20	United Kingdom	2020-10-01
EPI_ISL_598885	Europe	Oct, 20	United Kingdom	2020-10-01
EPI_ISL_601100	Europe	Sep, 20	United Kingdom	2020-09-22
EPI_ISL_601101	Europe	Sep, 20	United Kingdom	2020-09-22
EPI_ISL_601102	Europe	Sep, 20	United Kingdom	2020-09-22
EPI_ISL_601103	Europe	Sep, 20	United Kingdom	2020-09-22
EPI_ISL_601104	Europe	Sep, 20	United Kingdom	2020-09-22
EPI_ISL_601105	Europe	Sep, 20	United Kingdom	2020-09-21
EPI_ISL_601106	Europe	Sep, 20	United Kingdom	2020-09-22
EPI_ISL_601107	Europe	Sep, 20	United Kingdom	2020-09-22
EPI_ISL_601108	Europe	Sep, 20	United Kingdom	2020-09-22
EPI_ISL_601109	Europe	Sep, 20	United Kingdom	2020-09-22
EPI_ISL_601110	Europe	Sep, 20	United Kingdom	2020-09-22
EPI_ISL_601111	Europe	Sep, 20	United Kingdom	2020-09-22
EPI_ISL_601112	Europe	Sep, 20	United Kingdom	2020-09-22
EPI_ISL_601113	Europe	Sep, 20	United Kingdom	2020-09-22
EPI_ISL_601114	Europe	Sep, 20	United Kingdom	2020-09-22
EPI_ISL_601115	Europe	Sep, 20	United Kingdom	2020-09-22
EPI_ISL_601116	Europe	Sep, 20	United Kingdom	2020-09-22
EPI_ISL_601117	Europe	Sep, 20	United Kingdom	2020-09-22
EPI_ISL_601118	Europe	Sep, 20	United Kingdom	2020-09-21
EPI_ISL_601119	Europe	Sep, 20	United Kingdom	2020-09-22
EPI_ISL_601123	Europe	Sep, 20	United Kingdom	2020-09-22
EPI_ISL_601124	Europe	Sep, 20	United Kingdom	2020-09-22
EPI_ISL_601125	Europe	Sep, 20	United Kingdom	2020-09-22
EPI_ISL_601130	Europe	Sep, 20	United Kingdom	2020-09-22
EPI_ISL_601131	Europe	Sep, 20	United Kingdom	2020-09-22
EPI_ISL_601132	Europe	Sep, 20	United Kingdom	2020-09-22
EPI_ISL_601133	Europe	Sep, 20	United Kingdom	2020-09-22
EPI_ISL_601134	Europe	Sep, 20	United Kingdom	2020-09-22
EPI_ISL_601135	Europe	Sep, 20	United Kingdom	2020-09-22
EPI_ISL_601136	Europe	Sep, 20	United Kingdom	2020-09-22
EPI_ISL_601137	Europe	Sep, 20	United Kingdom	2020-09-22
EPI_ISL_601138	Europe	Sep, 20	United Kingdom	2020-09-22
EPI_ISL_601139	Europe	Sep, 20	United Kingdom	2020-09-22
EPI_ISL_601140	Europe	Sep, 20	United Kingdom	2020-09-22
EPI_ISL_601141	Europe	Sep, 20	United Kingdom	2020-09-22
EPI_ISL_601142	Europe	Sep, 20	United Kingdom	2020-09-22
EPI_ISL_601143	Europe	Sep, 20	United Kingdom	2020-09-22
EPI_ISL_601144	Europe	Sep, 20	United Kingdom	2020-09-22
EPI_ISL_601145	Europe	Sep, 20	United Kingdom	2020-09-22
EPI_ISL_601146	Europe	Sep, 20	United Kingdom	2020-09-22
EPI_ISL_601147	Europe	Sep, 20	United Kingdom	2020-09-22
EPI_ISL_601148	Europe	Sep, 20	United Kingdom	2020-09-22
EPI_ISL_601149	Europe	Sep, 20	United Kingdom	2020-09-22
EPI_ISL_601150	Europe	Sep, 20	United Kingdom	2020-09-22
EPI_ISL_601151	Europe	Sep, 20	United Kingdom	2020-09-22
EPI_ISL_601152	Europe	Sep, 20	United Kingdom	2020-09-22
EPI_ISL_601153	Europe	Sep, 20	United Kingdom	2020-09-22
EPI_ISL_601154	Europe	Sep, 20	United Kingdom	2020-09-22
EPI_ISL_601155	Europe	Sep, 20	United Kingdom	2020-09-22
EPI_ISL_601156	Europe	Sep, 20	United Kingdom	2020-09-22
EPI_ISL_601157	Europe	Sep, 20	United Kingdom	2020-09-22
EPI_ISL_601158	Europe	Sep, 20	United Kingdom	2020-09-22
EPI_ISL_601159	Europe	Sep, 20	United Kingdom	2020-09-22
EPI_ISL_601160	Europe	Sep, 20	United Kingdom	2020-09-22
EPI_ISL_601161	Europe	Sep, 20	United Kingdom	2020-09-22
EPI_ISL_601162	Europe	Sep, 20	United Kingdom	2020-09-22
EPI_ISL_601163	Europe	Sep, 20	United Kingdom	2020-09-22
EPI_ISL_601164	Europe	Sep, 20	United Kingdom	2020-09-22
EPI_ISL_601165	Europe	Sep, 20	United Kingdom	2020-09-22
EPI_ISL_601166	Europe	Sep, 20	United Kingdom	2020-09-22
EPI_ISL_601167	Europe	Sep, 20	United Kingdom	2020-09-22
EPI_ISL_601168	Europe	Sep, 20	United Kingdom	2020-09-22
EPI_ISL_601169	Europe	Sep, 20	United Kingdom	2020-09-22
EPI_ISL_602417	Europe	Sep, 20	Russia	2020-09-17
EPI_ISL_602418	Europe	Sep, 20	Russia	2020-09-17
EPI_ISL_602419	Europe	Sep, 20	Russia	2020-09-26
EPI_ISL_602420	Europe	Sep, 20	Russia	2020-09-23
EPI_ISL_602421	Europe	Sep, 20	Russia	2020-09-25
EPI_ISL_602422	Europe	Sep, 20	Russia	2020-09-25
EPI_ISL_602423	Europe	Sep, 20	Russia	2020-09-21
EPI_ISL_602424	Europe	Sep, 20	Russia	2020-09-17
EPI_ISL_602425	Europe	Sep, 20	Russia	2020-09-19
EPI_ISL_602426	Europe	Sep, 20	Russia	2020-09-21
EPI_ISL_602427	Europe	Sep, 20	Russia	2020-09-17
EPI_ISL_602428	Europe	Sep, 20	Russia	2020-09-17
EPI_ISL_602429	Europe	Sep, 20	Russia	2020-09-17
EPI_ISL_602430	Europe	Sep, 20	Russia	2020-09-23
EPI_ISL_602431	Europe	Sep, 20	Russia	2020-09-25
EPI_ISL_602432	Europe	Sep, 20	Russia	2020-09-25
EPI_ISL_602433	Europe	Sep, 20	Russia	2020-09-18
EPI_ISL_602434	Europe	Sep, 20	Russia	2020-09-22
EPI_ISL_602435	Europe	Sep, 20	Russia	2020-09-26
EPI_ISL_602436	Europe	Sep, 20	Russia	2020-09-25
EPI_ISL_602437	Europe	Sep, 20	Russia	2020-09-26
EPI_ISL_602438	Europe	Sep, 20	Russia	2020-09-22
EPI_ISL_602439	Europe	Sep, 20	Russia	2020-09-21
EPI_ISL_602440	Europe	Sep, 20	Russia	2020-09-23
EPI_ISL_602441	Europe	Sep, 20	Russia	2020-09-23
EPI_ISL_602442	Europe	Sep, 20	Russia	2020-09-17
EPI_ISL_602443	Europe	Sep, 20	Russia	2020-09-17
EPI_ISL_602444	Europe	Sep, 20	Russia	2020-09-20
EPI_ISL_602445	Europe	Sep, 20	Russia	2020-09-21
EPI_ISL_602446	Europe	Sep, 20	Russia	2020-09-23
EPI_ISL_602447	Europe	Sep, 20	Russia	2020-09-23
EPI_ISL_602448	Europe	Sep, 20	Russia	2020-09-28
EPI_ISL_602449	Europe	Sep, 20	Russia	2020-09-19
EPI_ISL_602457	Europe	Sep, 20	Russia	2020-09-16
EPI_ISL_602458	Europe	Sep, 20	Russia	2020-09-25
EPI_ISL_602460	Europe	Sep, 20	Russia	2020-09-17
EPI_ISL_602461	Europe	Sep, 20	Russia	2020-09-23
EPI_ISL_602462	Europe	Mar, 20	Germany	2020-03-28
EPI_ISL_602463	Europe	Mar, 20	Germany	2020-03-29
EPI_ISL_602464	Europe	Mar, 20	Germany	2020-03-29
EPI_ISL_602465	Europe	Mar, 20	Germany	2020-03-29
EPI_ISL_602466	Europe	Mar, 20	Germany	2020-03-30
EPI_ISL_602467	Europe	Mar, 20	Germany	2020-03-31
EPI_ISL_602468	Europe	Apr, 20	Germany	2020-04-02
EPI_ISL_602469	Europe	Apr, 20	Germany	2020-04-02
EPI_ISL_602470	Europe	Apr, 20	Germany	2020-04-04
EPI_ISL_602471	Europe	Apr, 20	Germany	2020-04-04
EPI_ISL_602472	Europe	Apr, 20	Germany	2020-04-04
EPI_ISL_602473	Europe	Apr, 20	Germany	2020-04-05
EPI_ISL_602474	Europe	Apr, 20	Germany	2020-04-05
EPI_ISL_602475	Europe	Apr, 20	Germany	2020-04-05
EPI_ISL_602476	Europe	Apr, 20	Germany	2020-04-06
EPI_ISL_602477	Europe	Apr, 20	Germany	2020-04-07
EPI_ISL_602478	Europe	Apr, 20	Germany	2020-04-07
EPI_ISL_602479	Europe	Apr, 20	Germany	2020-04-08
EPI_ISL_602480	Europe	Apr, 20	Germany	2020-04-09
EPI_ISL_602481	Europe	Apr, 20	Germany	2020-04-11
EPI_ISL_602482	Europe	Apr, 20	Germany	2020-04-12
EPI_ISL_602483	Europe	Apr, 20	Germany	2020-04-12
EPI_ISL_602484	Europe	Apr, 20	Germany	2020-04-12
EPI_ISL_602485	Europe	Apr, 20	Germany	2020-04-13
EPI_ISL_602486	Europe	Mar, 20	Germany	2020-03-16
EPI_ISL_602487	Europe	Mar, 20	Germany	2020-03-17
EPI_ISL_602488	Europe	Mar, 20	Germany	2020-03-17
EPI_ISL_602489	Europe	Mar, 20	Germany	2020-03-17
EPI_ISL_602490	Europe	Mar, 20	Germany	2020-03-19
EPI_ISL_602491	Europe	Mar, 20	Germany	2020-03-20
EPI_ISL_602492	Europe	Mar, 20	Germany	2020-03-22
EPI_ISL_602493	Europe	Mar, 20	Germany	2020-03-23
EPI_ISL_602494	Europe	Mar, 20	Germany	2020-03-25
EPI_ISL_602495	Europe	Mar, 20	Germany	2020-03-25
EPI_ISL_602496	Europe	Mar, 20	Germany	2020-03-25
EPI_ISL_602497	Europe	Mar, 20	Germany	2020-03-25
EPI_ISL_602498	Europe	Mar, 20	Germany	2020-03-26
EPI_ISL_602499	Europe	Mar, 20	Germany	2020-03-26
EPI_ISL_593804	Europe	Sep, 20	United Kingdom	2020-09-30
EPI_ISL_593805	Europe	Sep, 20	United Kingdom	2020-09-05
EPI_ISL_593810	Europe	Oct, 20	United Kingdom	2020-10-04
EPI_ISL_593824	Europe	Sep, 20	United Kingdom	2020-09-19
EPI_ISL_593825	Europe	Sep, 20	United Kingdom	2020-09-19
EPI_ISL_593829	Europe	Sep, 20	United Kingdom	2020-09-17
EPI_ISL_593831	Europe	Sep, 20	United Kingdom	2020-09-17
EPI_ISL_593834	Europe	Sep, 20	United Kingdom	2020-09-16
EPI_ISL_593837	Europe	Sep, 20	United Kingdom	2020-09-08
EPI_ISL_593843	Europe	Sep, 20	United Kingdom	2020-09-11
EPI_ISL_593846	Europe	Sep, 20	United Kingdom	2020-09-11
EPI_ISL_593848	Europe	Sep, 20	United Kingdom	2020-09-15
EPI_ISL_593850	Europe	Sep, 20	United Kingdom	2020-09-16
EPI_ISL_593854	Europe	Sep, 20	United Kingdom	2020-09-18
EPI_ISL_593855	Europe	Jun, 20	France	2020-06-11
EPI_ISL_593856	Europe	Jun, 20	France	2020-06-17
EPI_ISL_593857	Europe	Jun, 20	France	2020-06-22
EPI_ISL_593858	Europe	Jun, 20	France	2020-06-19
EPI_ISL_593859	Europe	Jun, 20	France	2020-06-19
EPI_ISL_593860	Europe	Jun, 20	France	2020-06-19
EPI_ISL_593861	Europe	Jun, 20	France	2020-06-19
EPI_ISL_593862	Europe	Jun, 20	France	2020-06-19
EPI_ISL_593863	Europe	Jun, 20	France	2020-06-19
EPI_ISL_593864	Europe	Jun, 20	France	2020-06-19
EPI_ISL_593865	Europe	Jun, 20	France	2020-06-30
EPI_ISL_593866	Europe	Jun, 20	France	2020-06-24
EPI_ISL_593867	Europe	Jul, 20	France	2020-07-10
EPI_ISL_593868	Europe	Jul, 20	France	2020-07-13
EPI_ISL_593869	Europe	Jul, 20	France	2020-07-13
EPI_ISL_596070	Europe	Oct, 20	United Kingdom	2020-10-04
EPI_ISL_596071	Europe	Oct, 20	United Kingdom	2020-10-05
EPI_ISL_596072	Europe	Oct, 20	United Kingdom	2020-10-05
EPI_ISL_596073	Europe	Oct, 20	United Kingdom	2020-10-03
EPI_ISL_596074	Europe	Oct, 20	United Kingdom	2020-10-05
EPI_ISL_596075	Europe	Oct, 20	United Kingdom	2020-10-05
EPI_ISL_596076	Europe	Oct, 20	United Kingdom	2020-10-05
EPI_ISL_596077	Europe	Oct, 20	United Kingdom	2020-10-04
EPI_ISL_596078	Europe	Oct, 20	United Kingdom	2020-10-03
EPI_ISL_596079	Europe	Oct, 20	United Kingdom	2020-10-05
EPI_ISL_596080	Europe	Oct, 20	United Kingdom	2020-10-05
EPI_ISL_596081	Europe	Oct, 20	United Kingdom	2020-10-05
EPI_ISL_596082	Europe	Oct, 20	United Kingdom	2020-10-05
EPI_ISL_596083	Europe	Oct, 20	United Kingdom	2020-10-05
EPI_ISL_596084	Europe	Oct, 20	United Kingdom	2020-10-04
EPI_ISL_596085	Europe	Oct, 20	United Kingdom	2020-10-05
EPI_ISL_596086	Europe	Oct, 20	United Kingdom	2020-10-05
EPI_ISL_596087	Europe	Oct, 20	United Kingdom	2020-10-05
EPI_ISL_596088	Europe	Oct, 20	United Kingdom	2020-10-05
EPI_ISL_596089	Europe	Oct, 20	United Kingdom	2020-10-05
EPI_ISL_596090	Europe	Oct, 20	United Kingdom	2020-10-05
EPI_ISL_596091	Europe	Oct, 20	United Kingdom	2020-10-05
EPI_ISL_596092	Europe	Oct, 20	United Kingdom	2020-10-05
EPI_ISL_596093	Europe	Oct, 20	United Kingdom	2020-10-05
EPI_ISL_596094	Europe	Oct, 20	United Kingdom	2020-10-05
EPI_ISL_596095	Europe	Oct, 20	United Kingdom	2020-10-05
EPI_ISL_596096	Europe	Oct, 20	United Kingdom	2020-10-05
EPI_ISL_596097	Europe	Oct, 20	United Kingdom	2020-10-04
EPI_ISL_596098	Europe	Oct, 20	United Kingdom	2020-10-05
EPI_ISL_596099	Europe	Oct, 20	United Kingdom	2020-10-07
EPI_ISL_596103	Europe	Oct, 20	United Kingdom	2020-10-07
EPI_ISL_596104	Europe	Oct, 20	United Kingdom	2020-10-07
EPI_ISL_596105	Europe	Oct, 20	United Kingdom	2020-10-07
EPI_ISL_596106	Europe	Oct, 20	United Kingdom	2020-10-07
EPI_ISL_596107	Europe	Oct, 20	United Kingdom	2020-10-05
EPI_ISL_596108	Europe	Oct, 20	United Kingdom	2020-10-03
EPI_ISL_596109	Europe	Oct, 20	United Kingdom	2020-10-03
EPI_ISL_596110	Europe	Oct, 20	United Kingdom	2020-10-05
EPI_ISL_596111	Europe	Oct, 20	United Kingdom	2020-10-05
EPI_ISL_596112	Europe	Oct, 20	United Kingdom	2020-10-05
EPI_ISL_596113	Europe	Oct, 20	United Kingdom	2020-10-02
EPI_ISL_596117	Europe	Oct, 20	United Kingdom	2020-10-12
EPI_ISL_596118	Europe	Oct, 20	United Kingdom	2020-10-12
EPI_ISL_596119	Europe	Oct, 20	United Kingdom	2020-10-12
EPI_ISL_596120	Europe	Oct, 20	United Kingdom	2020-10-12
EPI_ISL_596121	Europe	Oct, 20	United Kingdom	2020-10-11
EPI_ISL_596122	Europe	Oct, 20	United Kingdom	2020-10-12
EPI_ISL_596123	Europe	Oct, 20	United Kingdom	2020-10-12
EPI_ISL_596124	Europe	Oct, 20	United Kingdom	2020-10-12
EPI_ISL_596125	Europe	Oct, 20	United Kingdom	2020-10-12
EPI_ISL_596126	Europe	Oct, 20	United Kingdom	2020-10-12
EPI_ISL_596127	Europe	Oct, 20	United Kingdom	2020-10-12
EPI_ISL_596128	Europe	Oct, 20	United Kingdom	2020-10-13
EPI_ISL_596129	Europe	Oct, 20	United Kingdom	2020-10-12
EPI_ISL_596130	Europe	Oct, 20	United Kingdom	2020-10-12
EPI_ISL_596131	Europe	Oct, 20	United Kingdom	2020-10-12
EPI_ISL_596132	Europe	Oct, 20	United Kingdom	2020-10-12
EPI_ISL_596133	Europe	Oct, 20	United Kingdom	2020-10-12
EPI_ISL_596134	Europe	Oct, 20	United Kingdom	2020-10-10
EPI_ISL_596135	Europe	Oct, 20	United Kingdom	2020-10-12
EPI_ISL_596136	Europe	Oct, 20	United Kingdom	2020-10-12
EPI_ISL_596137	Europe	Oct, 20	United Kingdom	2020-10-12
EPI_ISL_596138	Europe	Oct, 20	United Kingdom	2020-10-12
EPI_ISL_596139	Europe	Oct, 20	United Kingdom	2020-10-12
EPI_ISL_596140	Europe	Oct, 20	United Kingdom	2020-10-12
EPI_ISL_596141	Europe	Oct, 20	United Kingdom	2020-10-12
EPI_ISL_596142	Europe	Oct, 20	United Kingdom	2020-10-12
EPI_ISL_596143	Europe	Oct, 20	United Kingdom	2020-10-12
EPI_ISL_596144	Europe	Oct, 20	United Kingdom	2020-10-10
EPI_ISL_596145	Europe	Oct, 20	United Kingdom	2020-10-09
EPI_ISL_596146	Europe	Oct, 20	United Kingdom	2020-10-09
EPI_ISL_597434	Europe	Oct, 20	United Kingdom	2020-10-10
EPI_ISL_597435	Europe	Oct, 20	United Kingdom	2020-10-07
EPI_ISL_597436	Europe	Oct, 20	United Kingdom	2020-10-12
EPI_ISL_597437	Europe	Oct, 20	United Kingdom	2020-10-09
EPI_ISL_597438	Europe	Oct, 20	United Kingdom	2020-10-09
EPI_ISL_597439	Europe	Oct, 20	United Kingdom	2020-10-12
EPI_ISL_597440	Europe	Oct, 20	United Kingdom	2020-10-12
EPI_ISL_597441	Europe	Oct, 20	United Kingdom	2020-10-08
EPI_ISL_597442	Europe	Oct, 20	United Kingdom	2020-10-12
EPI_ISL_597443	Europe	Oct, 20	United Kingdom	2020-10-12
EPI_ISL_597444	Europe	Oct, 20	United Kingdom	2020-10-12
EPI_ISL_597450	Europe	Oct, 20	United Kingdom	2020-10-09
EPI_ISL_597451	Europe	Oct, 20	United Kingdom	2020-10-08
EPI_ISL_597452	Europe	Oct, 20	United Kingdom	2020-10-12
EPI_ISL_597453	Europe	Oct, 20	United Kingdom	2020-10-05
EPI_ISL_597454	Europe	Oct, 20	United Kingdom	2020-10-12
EPI_ISL_597455	Europe	Oct, 20	United Kingdom	2020-10-12
EPI_ISL_597456	Europe	Oct, 20	United Kingdom	2020-10-11
EPI_ISL_597457	Europe	Oct, 20	United Kingdom	2020-10-12
EPI_ISL_597458	Europe	Oct, 20	United Kingdom	2020-10-08
EPI_ISL_597459	Europe	Oct, 20	United Kingdom	2020-10-09
EPI_ISL_597460	Europe	Oct, 20	United Kingdom	2020-10-09
EPI_ISL_597461	Europe	Oct, 20	United Kingdom	2020-10-09
EPI_ISL_597462	Europe	Oct, 20	United Kingdom	2020-10-07
EPI_ISL_597463	Europe	Oct, 20	United Kingdom	2020-10-12
EPI_ISL_597464	Europe	Oct, 20	United Kingdom	2020-10-09
EPI_ISL_597465	Europe	Oct, 20	United Kingdom	2020-10-12
EPI_ISL_597466	Europe	Oct, 20	United Kingdom	2020-10-09
EPI_ISL_597467	Europe	Oct, 20	United Kingdom	2020-10-08
EPI_ISL_597468	Europe	Oct, 20	United Kingdom	2020-10-08
EPI_ISL_597469	Europe	Oct, 20	United Kingdom	2020-10-08
EPI_ISL_597470	Europe	Oct, 20	United Kingdom	2020-10-07
EPI_ISL_597471	Europe	Oct, 20	United Kingdom	2020-10-11
EPI_ISL_597472	Europe	Oct, 20	United Kingdom	2020-10-07
EPI_ISL_597473	Europe	Oct, 20	United Kingdom	2020-10-08
EPI_ISL_597474	Europe	Oct, 20	United Kingdom	2020-10-12
EPI_ISL_597475	Europe	Oct, 20	United Kingdom	2020-10-12
EPI_ISL_597476	Europe	Oct, 20	United Kingdom	2020-10-08
EPI_ISL_597477	Europe	Oct, 20	United Kingdom	2020-10-08
EPI_ISL_598765	Europe	Oct, 20	United Kingdom	2020-10-06
EPI_ISL_598766	Europe	Oct, 20	United Kingdom	2020-10-06
EPI_ISL_598767	Europe	Oct, 20	United Kingdom	2020-10-06
EPI_ISL_598768	Europe	Oct, 20	United Kingdom	2020-10-04
EPI_ISL_598769	Europe	Oct, 20	United Kingdom	2020-10-05
EPI_ISL_598770	Europe	Oct, 20	United Kingdom	2020-10-06
EPI_ISL_598771	Europe	Oct, 20	United Kingdom	2020-10-06
EPI_ISL_598772	Europe	Oct, 20	United Kingdom	2020-10-06
EPI_ISL_598773	Europe	Oct, 20	United Kingdom	2020-10-06
EPI_ISL_598774	Europe	Oct, 20	United Kingdom	2020-10-06
EPI_ISL_598775	Europe	Oct, 20	United Kingdom	2020-10-06
EPI_ISL_598780	Europe	Oct, 20	United Kingdom	2020-10-06
EPI_ISL_598781	Europe	Oct, 20	United Kingdom	2020-10-06
EPI_ISL_598782	Europe	Oct, 20	United Kingdom	2020-10-06
EPI_ISL_598783	Europe	Oct, 20	United Kingdom	2020-10-06
EPI_ISL_598784	Europe	Oct, 20	United Kingdom	2020-10-06
EPI_ISL_598785	Europe	Oct, 20	United Kingdom	2020-10-06
EPI_ISL_598786	Europe	Oct, 20	United Kingdom	2020-10-06
EPI_ISL_598787	Europe	Oct, 20	United Kingdom	2020-10-06
EPI_ISL_598788	Europe	Oct, 20	United Kingdom	2020-10-06
EPI_ISL_598789	Europe	Oct, 20	United Kingdom	2020-10-06
EPI_ISL_598790	Europe	Oct, 20	United Kingdom	2020-10-06
EPI_ISL_598791	Europe	Oct, 20	United Kingdom	2020-10-06
EPI_ISL_598792	Europe	Oct, 20	United Kingdom	2020-10-05
EPI_ISL_598793	Europe	Oct, 20	United Kingdom	2020-10-06
EPI_ISL_598794	Europe	Oct, 20	United Kingdom	2020-10-06
EPI_ISL_598795	Europe	Oct, 20	United Kingdom	2020-10-06
EPI_ISL_598796	Europe	Oct, 20	United Kingdom	2020-10-06
EPI_ISL_598797	Europe	Oct, 20	United Kingdom	2020-10-06
EPI_ISL_598798	Europe	Oct, 20	United Kingdom	2020-10-06
EPI_ISL_598799	Europe	Oct, 20	United Kingdom	2020-10-07
EPI_ISL_601120	Europe	Sep, 20	United Kingdom	2020-09-22
EPI_ISL_601121	Europe	Sep, 20	United Kingdom	2020-09-22
EPI_ISL_601122	Europe	Sep, 20	United Kingdom	2020-09-22
EPI_ISL_601126	Europe	Sep, 20	United Kingdom	2020-09-22
EPI_ISL_601127	Europe	Sep, 20	United Kingdom	2020-09-22
EPI_ISL_601128	Europe	Sep, 20	United Kingdom	2020-09-22
EPI_ISL_601129	Europe	Sep, 20	United Kingdom	2020-09-22
EPI_ISL_601170	Europe	Sep, 20	United Kingdom	2020-09-22
EPI_ISL_601171	Europe	Sep, 20	United Kingdom	2020-09-22
EPI_ISL_601172	Europe	Sep, 20	United Kingdom	2020-09-22
EPI_ISL_601173	Europe	Sep, 20	United Kingdom	2020-09-22
EPI_ISL_601174	Europe	Sep, 20	United Kingdom	2020-09-22
EPI_ISL_601175	Europe	Sep, 20	United Kingdom	2020-09-22
EPI_ISL_601176	Europe	Sep, 20	United Kingdom	2020-09-22
EPI_ISL_601177	Europe	Sep, 20	United Kingdom	2020-09-22
EPI_ISL_601178	Europe	Sep, 20	United Kingdom	2020-09-22
EPI_ISL_601179	Europe	Sep, 20	United Kingdom	2020-09-22
EPI_ISL_601180	Europe	Sep, 20	United Kingdom	2020-09-22
EPI_ISL_601181	Europe	Sep, 20	United Kingdom	2020-09-22
EPI_ISL_601182	Europe	Sep, 20	United Kingdom	2020-09-22
EPI_ISL_601183	Europe	Sep, 20	United Kingdom	2020-09-21
EPI_ISL_601184	Europe	Sep, 20	United Kingdom	2020-09-22
EPI_ISL_601185	Europe	Sep, 20	United Kingdom	2020-09-22
EPI_ISL_601186	Europe	Sep, 20	United Kingdom	2020-09-21
EPI_ISL_601187	Europe	Sep, 20	United Kingdom	2020-09-21
EPI_ISL_601188	Europe	Sep, 20	United Kingdom	2020-09-21
EPI_ISL_601189	Europe	Sep, 20	United Kingdom	2020-09-21
EPI_ISL_601190	Europe	Sep, 20	United Kingdom	2020-09-21
EPI_ISL_601191	Europe	Sep, 20	United Kingdom	2020-09-21
EPI_ISL_601192	Europe	Sep, 20	United Kingdom	2020-09-21
EPI_ISL_601193	Europe	Sep, 20	United Kingdom	2020-09-21
EPI_ISL_601194	Europe	Sep, 20	United Kingdom	2020-09-21
EPI_ISL_601195	Europe	Sep, 20	United Kingdom	2020-09-21
EPI_ISL_601196	Europe	Sep, 20	United Kingdom	2020-09-21
EPI_ISL_601197	Europe	Sep, 20	United Kingdom	2020-09-21
EPI_ISL_601198	Europe	Sep, 20	United Kingdom	2020-09-21
EPI_ISL_601199	Europe	Sep, 20	United Kingdom	2020-09-21
EPI_ISL_602450	Europe	Sep, 20	Russia	2020-09-20
EPI_ISL_602451	Europe	Sep, 20	Russia	2020-09-19
EPI_ISL_602452	Europe	Sep, 20	Russia	2020-09-19
EPI_ISL_602453	Europe	Sep, 20	Russia	2020-09-17
EPI_ISL_602454	Europe	Sep, 20	Russia	2020-09-26
EPI_ISL_602455	Europe	Sep, 20	Russia	2020-09-28
EPI_ISL_602456	Europe	Sep, 20	Russia	2020-09-23
EPI_ISL_602459	Europe	Sep, 20	Russia	2020-09-20
EPI_ISL_593771	Oceania	Apr, 20	Australia	2020-04-09
EPI_ISL_593772	Latin America	Apr, 20	Peru	2020-04-12
EPI_ISL_593773	Latin America	Apr, 20	Peru	2020-04-10
EPI_ISL_593774	Latin America	Apr, 20	Peru	2020-04-07
EPI_ISL_593775	Latin America	Apr, 20	Peru	2020-04-08
EPI_ISL_593776	Latin America	Apr, 20	Peru	2020-04-10
EPI_ISL_593900	Europe	Oct, 20	France	2020-10-02
EPI_ISL_593901	Europe	Sep, 20	France	2020-09-30
EPI_ISL_593902	Europe	Sep, 20	France	2020-09-15
EPI_ISL_593903	Europe	Sep, 20	France	2020-09-09
EPI_ISL_593904	Europe	Sep, 20	France	2020-09-14
EPI_ISL_593905	Europe	Sep, 20	France	2020-09-14
EPI_ISL_593906	Europe	Sep, 20	France	2020-09-15
EPI_ISL_593907	Europe	Sep, 20	France	2020-09-15
EPI_ISL_593908	Europe	Sep, 20	France	2020-09-09
EPI_ISL_593909	Europe	Sep, 20	France	2020-09-14
EPI_ISL_596100	Europe	Oct, 20	United Kingdom	2020-10-07
EPI_ISL_596101	Europe	Oct, 20	United Kingdom	2020-10-07
EPI_ISL_596102	Europe	Oct, 20	United Kingdom	2020-10-07
EPI_ISL_596114	Europe	Oct, 20	United Kingdom	2020-10-05
EPI_ISL_596115	Europe	Oct, 20	United Kingdom	2020-10-05
EPI_ISL_596116	Europe	Oct, 20	United Kingdom	2020-10-12
EPI_ISL_596147	Europe	Oct, 20	United Kingdom	2020-10-09
EPI_ISL_596148	Europe	Oct, 20	United Kingdom	2020-10-09
EPI_ISL_596149	Europe	Oct, 20	United Kingdom	2020-10-09
EPI_ISL_596150	Europe	Oct, 20	United Kingdom	2020-10-09
EPI_ISL_596151	Europe	Oct, 20	United Kingdom	2020-10-09
EPI_ISL_596152	Europe	Oct, 20	United Kingdom	2020-10-09
EPI_ISL_596153	Europe	Oct, 20	United Kingdom	2020-10-09
EPI_ISL_596154	Europe	Oct, 20	United Kingdom	2020-10-09
EPI_ISL_596155	Europe	Oct, 20	United Kingdom	2020-10-09
EPI_ISL_596156	Europe	Oct, 20	United Kingdom	2020-10-09
EPI_ISL_596157	Europe	Oct, 20	United Kingdom	2020-10-09
EPI_ISL_596158	Europe	Oct, 20	United Kingdom	2020-10-09
EPI_ISL_596159	Europe	Oct, 20	United Kingdom	2020-10-09
EPI_ISL_596160	Europe	Oct, 20	United Kingdom	2020-10-09
EPI_ISL_596161	Europe	Oct, 20	United Kingdom	2020-10-09
EPI_ISL_596162	Europe	Oct, 20	United Kingdom	2020-10-09
EPI_ISL_596163	Europe	Oct, 20	United Kingdom	2020-10-09
EPI_ISL_596164	Europe	Oct, 20	United Kingdom	2020-10-09
EPI_ISL_596165	Europe	Oct, 20	United Kingdom	2020-10-09
EPI_ISL_596166	Europe	Oct, 20	United Kingdom	2020-10-09
EPI_ISL_596167	Europe	Oct, 20	United Kingdom	2020-10-09
EPI_ISL_596168	Europe	Oct, 20	United Kingdom	2020-10-09
EPI_ISL_596169	Europe	Oct, 20	United Kingdom	2020-10-09
EPI_ISL_596170	Europe	Oct, 20	United Kingdom	2020-10-09
EPI_ISL_596171	Europe	Oct, 20	United Kingdom	2020-10-09
EPI_ISL_596172	Europe	Oct, 20	United Kingdom	2020-10-09
EPI_ISL_596173	Europe	Oct, 20	United Kingdom	2020-10-09
EPI_ISL_596174	Europe	Oct, 20	United Kingdom	2020-10-09
EPI_ISL_596175	Europe	Oct, 20	United Kingdom	2020-10-09
EPI_ISL_596176	Europe	Oct, 20	United Kingdom	2020-10-09
EPI_ISL_596177	Europe	Oct, 20	United Kingdom	2020-10-09
EPI_ISL_596178	Europe	Oct, 20	United Kingdom	2020-10-09
EPI_ISL_596179	Europe	Oct, 20	United Kingdom	2020-10-09
EPI_ISL_596180	Europe	Oct, 20	United Kingdom	2020-10-09
EPI_ISL_596181	Europe	Oct, 20	United Kingdom	2020-10-09
EPI_ISL_596182	Europe	Oct, 20	United Kingdom	2020-10-09
EPI_ISL_596183	Europe	Oct, 20	United Kingdom	2020-10-13
EPI_ISL_596184	Europe	Oct, 20	United Kingdom	2020-10-09
EPI_ISL_596185	Europe	Oct, 20	United Kingdom	2020-10-09
EPI_ISL_596186	Europe	Oct, 20	United Kingdom	2020-10-09
EPI_ISL_596187	Europe	Oct, 20	United Kingdom	2020-10-09
EPI_ISL_596188	Europe	Oct, 20	United Kingdom	2020-10-09
EPI_ISL_596189	Europe	Oct, 20	United Kingdom	2020-10-12
EPI_ISL_597400	Europe	Oct, 20	United Kingdom	2020-10-10
EPI_ISL_597401	Europe	Oct, 20	United Kingdom	2020-10-08
EPI_ISL_597402	Europe	Oct, 20	United Kingdom	2020-10-08
EPI_ISL_597403	Europe	Oct, 20	United Kingdom	2020-10-09
EPI_ISL_597404	Europe	Oct, 20	United Kingdom	2020-10-12
EPI_ISL_597405	Europe	Oct, 20	United Kingdom	2020-10-08
EPI_ISL_597406	Europe	Oct, 20	United Kingdom	2020-10-12
EPI_ISL_597407	Europe	Oct, 20	United Kingdom	2020-10-12
EPI_ISL_597408	Europe	Oct, 20	United Kingdom	2020-10-12
EPI_ISL_597409	Europe	Oct, 20	United Kingdom	2020-10-12
EPI_ISL_597410	Europe	Oct, 20	United Kingdom	2020-10-10
EPI_ISL_597411	Europe	Oct, 20	United Kingdom	2020-10-11
EPI_ISL_597412	Europe	Oct, 20	United Kingdom	2020-10-08
EPI_ISL_597413	Europe	Oct, 20	United Kingdom	2020-10-12
EPI_ISL_597414	Europe	Oct, 20	United Kingdom	2020-10-08
EPI_ISL_597415	Europe	Oct, 20	United Kingdom	2020-10-12
EPI_ISL_597416	Europe	Oct, 20	United Kingdom	2020-10-12
EPI_ISL_597417	Europe	Oct, 20	United Kingdom	2020-10-12
EPI_ISL_597418	Europe	Oct, 20	United Kingdom	2020-10-08
EPI_ISL_597419	Europe	Oct, 20	United Kingdom	2020-10-10
EPI_ISL_597420	Europe	Oct, 20	United Kingdom	2020-10-12
EPI_ISL_597421	Europe	Oct, 20	United Kingdom	2020-10-12
EPI_ISL_597422	Europe	Oct, 20	United Kingdom	2020-10-12
EPI_ISL_597423	Europe	Oct, 20	United Kingdom	2020-10-10
EPI_ISL_597424	Europe	Oct, 20	United Kingdom	2020-10-09
EPI_ISL_597425	Europe	Oct, 20	United Kingdom	2020-10-07
EPI_ISL_597426	Europe	Oct, 20	United Kingdom	2020-10-09
EPI_ISL_597427	Europe	Oct, 20	United Kingdom	2020-10-07
EPI_ISL_597428	Europe	Oct, 20	United Kingdom	2020-10-07
EPI_ISL_597429	Europe	Oct, 20	United Kingdom	2020-10-12
EPI_ISL_597430	Europe	Oct, 20	United Kingdom	2020-10-12
EPI_ISL_597431	Europe	Oct, 20	United Kingdom	2020-10-12
EPI_ISL_597432	Europe	Oct, 20	United Kingdom	2020-10-08
EPI_ISL_597433	Europe	Oct, 20	United Kingdom	2020-10-12
EPI_ISL_597445	Europe	Oct, 20	United Kingdom	2020-10-09
EPI_ISL_597446	Europe	Oct, 20	United Kingdom	2020-10-09
EPI_ISL_597447	Europe	Oct, 20	United Kingdom	2020-10-12
EPI_ISL_597448	Europe	Oct, 20	United Kingdom	2020-10-10
EPI_ISL_597449	Europe	Oct, 20	United Kingdom	2020-10-09
EPI_ISL_597478	Europe	Oct, 20	United Kingdom	2020-10-08
EPI_ISL_597479	Europe	Oct, 20	United Kingdom	2020-10-09
EPI_ISL_597480	Europe	Oct, 20	United Kingdom	2020-10-08
EPI_ISL_597481	Europe	Oct, 20	United Kingdom	2020-10-12
EPI_ISL_597482	Europe	Oct, 20	United Kingdom	2020-10-10
EPI_ISL_597483	Europe	Oct, 20	United Kingdom	2020-10-09
EPI_ISL_597484	Europe	Oct, 20	United Kingdom	2020-10-12
EPI_ISL_597485	Europe	Oct, 20	United Kingdom	2020-10-12
EPI_ISL_597486	Europe	Oct, 20	United Kingdom	2020-10-12
EPI_ISL_597487	Europe	Oct, 20	United Kingdom	2020-10-09
EPI_ISL_597488	Europe	Oct, 20	United Kingdom	2020-10-08
EPI_ISL_597489	Europe	Oct, 20	United Kingdom	2020-10-09
EPI_ISL_597490	Europe	Oct, 20	United Kingdom	2020-10-08
EPI_ISL_597491	Europe	Oct, 20	United Kingdom	2020-10-12
EPI_ISL_597492	Europe	Oct, 20	United Kingdom	2020-10-12
EPI_ISL_597493	Europe	Oct, 20	United Kingdom	2020-10-12
EPI_ISL_597494	Europe	Oct, 20	United Kingdom	2020-10-08
EPI_ISL_597495	Europe	Oct, 20	United Kingdom	2020-10-08
EPI_ISL_597496	Europe	Oct, 20	United Kingdom	2020-10-12
EPI_ISL_597497	Europe	Oct, 20	United Kingdom	2020-10-08
EPI_ISL_597498	Europe	Oct, 20	United Kingdom	2020-10-12
EPI_ISL_597499	Europe	Oct, 20	United Kingdom	2020-10-12
EPI_ISL_598700	Europe	Oct, 20	United Kingdom	2020-10-06
EPI_ISL_598701	Europe	Oct, 20	United Kingdom	2020-10-06
EPI_ISL_598702	Europe	Oct, 20	United Kingdom	2020-10-06
EPI_ISL_598703	Europe	Oct, 20	United Kingdom	2020-10-06
EPI_ISL_598704	Europe	Oct, 20	United Kingdom	2020-10-02
EPI_ISL_598705	Europe	Oct, 20	United Kingdom	2020-10-06
EPI_ISL_598706	Europe	Oct, 20	United Kingdom	2020-10-06
EPI_ISL_598707	Europe	Oct, 20	United Kingdom	2020-10-06
EPI_ISL_598708	Europe	Oct, 20	United Kingdom	2020-10-06
EPI_ISL_598709	Europe	Oct, 20	United Kingdom	2020-10-05
EPI_ISL_598710	Europe	Oct, 20	United Kingdom	2020-10-05
EPI_ISL_598711	Europe	Oct, 20	United Kingdom	2020-10-06
EPI_ISL_598712	Europe	Oct, 20	United Kingdom	2020-10-05
EPI_ISL_598713	Europe	Oct, 20	United Kingdom	2020-10-06
EPI_ISL_598714	Europe	Oct, 20	United Kingdom	2020-10-06
EPI_ISL_598715	Europe	Oct, 20	United Kingdom	2020-10-06
EPI_ISL_598716	Europe	Oct, 20	United Kingdom	2020-10-06
EPI_ISL_598717	Europe	Oct, 20	United Kingdom	2020-10-06
EPI_ISL_598718	Europe	Oct, 20	United Kingdom	2020-10-06
EPI_ISL_598719	Europe	Oct, 20	United Kingdom	2020-10-06
EPI_ISL_598720	Europe	Oct, 20	United Kingdom	2020-10-06
EPI_ISL_598721	Europe	Oct, 20	United Kingdom	2020-10-06
EPI_ISL_598722	Europe	Oct, 20	United Kingdom	2020-10-06
EPI_ISL_598723	Europe	Oct, 20	United Kingdom	2020-10-05
EPI_ISL_598724	Europe	Oct, 20	United Kingdom	2020-10-06
EPI_ISL_598725	Europe	Oct, 20	United Kingdom	2020-10-06
EPI_ISL_598726	Europe	Oct, 20	United Kingdom	2020-10-06
EPI_ISL_598727	Europe	Oct, 20	United Kingdom	2020-10-05
EPI_ISL_598728	Europe	Oct, 20	United Kingdom	2020-10-06
EPI_ISL_598729	Europe	Oct, 20	United Kingdom	2020-10-06
EPI_ISL_598730	Europe	Oct, 20	United Kingdom	2020-10-06
EPI_ISL_598731	Europe	Oct, 20	United Kingdom	2020-10-06
EPI_ISL_598732	Europe	Oct, 20	United Kingdom	2020-10-05
EPI_ISL_598733	Europe	Oct, 20	United Kingdom	2020-10-06
EPI_ISL_598734	Europe	Oct, 20	United Kingdom	2020-10-06
EPI_ISL_598735	Europe	Oct, 20	United Kingdom	2020-10-06
EPI_ISL_598736	Europe	Oct, 20	United Kingdom	2020-10-06
EPI_ISL_598737	Europe	Oct, 20	United Kingdom	2020-10-07
EPI_ISL_598738	Europe	Oct, 20	United Kingdom	2020-10-04
EPI_ISL_598739	Europe	Oct, 20	United Kingdom	2020-10-06
EPI_ISL_598740	Europe	Oct, 20	United Kingdom	2020-10-06
EPI_ISL_598741	Europe	Oct, 20	United Kingdom	2020-10-06
EPI_ISL_598742	Europe	Oct, 20	United Kingdom	2020-10-06
EPI_ISL_598743	Europe	Oct, 20	United Kingdom	2020-10-06
EPI_ISL_598744	Europe	Oct, 20	United Kingdom	2020-10-06
EPI_ISL_598745	Europe	Oct, 20	United Kingdom	2020-10-06
EPI_ISL_598746	Europe	Oct, 20	United Kingdom	2020-10-04
EPI_ISL_598747	Europe	Oct, 20	United Kingdom	2020-10-06
EPI_ISL_598748	Europe	Oct, 20	United Kingdom	2020-10-06
EPI_ISL_598749	Europe	Oct, 20	United Kingdom	2020-10-06
EPI_ISL_598750	Europe	Oct, 20	United Kingdom	2020-10-06
EPI_ISL_598751	Europe	Oct, 20	United Kingdom	2020-10-06
EPI_ISL_598752	Europe	Oct, 20	United Kingdom	2020-10-06
EPI_ISL_598753	Europe	Oct, 20	United Kingdom	2020-10-06
EPI_ISL_598754	Europe	Oct, 20	United Kingdom	2020-10-05
EPI_ISL_598755	Europe	Oct, 20	United Kingdom	2020-10-07
EPI_ISL_598756	Europe	Oct, 20	United Kingdom	2020-10-06
EPI_ISL_598757	Europe	Oct, 20	United Kingdom	2020-10-06
EPI_ISL_598758	Europe	Oct, 20	United Kingdom	2020-10-06
EPI_ISL_598759	Europe	Oct, 20	United Kingdom	2020-10-05
EPI_ISL_598760	Europe	Oct, 20	United Kingdom	2020-10-06
EPI_ISL_598761	Europe	Oct, 20	United Kingdom	2020-10-06
EPI_ISL_598762	Europe	Oct, 20	United Kingdom	2020-10-06
EPI_ISL_598763	Europe	Oct, 20	United Kingdom	2020-10-06
EPI_ISL_598764	Europe	Oct, 20	United Kingdom	2020-10-05
EPI_ISL_598776	Europe	Oct, 20	United Kingdom	2020-10-06
EPI_ISL_598777	Europe	Oct, 20	United Kingdom	2020-10-06
EPI_ISL_598778	Europe	Oct, 20	United Kingdom	2020-10-06
EPI_ISL_598779	Europe	Oct, 20	United Kingdom	2020-10-06
EPI_ISL_601009	Europe	Sep, 20	United Kingdom	2020-09-23
EPI_ISL_601010	Europe	Sep, 20	United Kingdom	2020-09-24
EPI_ISL_601011	Europe	Sep, 20	United Kingdom	2020-09-24
EPI_ISL_601012	Europe	Sep, 20	United Kingdom	2020-09-24
EPI_ISL_601013	Europe	Sep, 20	United Kingdom	2020-09-23
EPI_ISL_601014	Europe	Sep, 20	United Kingdom	2020-09-23
EPI_ISL_601015	Europe	Sep, 20	United Kingdom	2020-09-23
EPI_ISL_601016	Europe	Sep, 20	United Kingdom	2020-09-23
EPI_ISL_601017	Europe	Sep, 20	United Kingdom	2020-09-24
EPI_ISL_601018	Europe	Sep, 20	United Kingdom	2020-09-24
EPI_ISL_601019	Europe	Sep, 20	United Kingdom	2020-09-24
EPI_ISL_601023	Europe	Sep, 20	United Kingdom	2020-09-23
EPI_ISL_601024	Europe	Sep, 20	United Kingdom	2020-09-23
EPI_ISL_601025	Europe	Sep, 20	United Kingdom	2020-09-22
EPI_ISL_601026	Europe	Sep, 20	United Kingdom	2020-09-24
EPI_ISL_601027	Europe	Sep, 20	United Kingdom	2020-09-24
EPI_ISL_601028	Europe	Sep, 20	United Kingdom	2020-09-24
EPI_ISL_601029	Europe	Sep, 20	United Kingdom	2020-09-24
EPI_ISL_602340	Europe	Sep, 20	Russia	2020-09-13
EPI_ISL_602341	Europe	Sep, 20	Russia	2020-09-09
EPI_ISL_602342	Europe	Sep, 20	Russia	2020-09-13
EPI_ISL_602343	Europe	Sep, 20	Russia	2020-09-20
EPI_ISL_602344	Europe	Sep, 20	Russia	2020-09-17
EPI_ISL_602345	Europe	Sep, 20	Russia	2020-09-17
EPI_ISL_602346	Europe	Sep, 20	Russia	2020-09-18
EPI_ISL_602347	Europe	Sep, 20	Russia	2020-09-19
EPI_ISL_602348	Europe	Sep, 20	Russia	2020-09-17
EPI_ISL_602349	Europe	Sep, 20	Russia	2020-09-17
EPI_ISL_602350	Europe	Sep, 20	Russia	2020-09-17
EPI_ISL_602351	Europe	Sep, 20	Russia	2020-09-17
EPI_ISL_602352	Europe	Sep, 20	Russia	2020-09-17
EPI_ISL_602354	Europe	Sep, 20	Russia	2020-09-19
EPI_ISL_602355	Europe	Sep, 20	Russia	2020-09-19
EPI_ISL_602356	Europe	Sep, 20	Russia	2020-09-19
EPI_ISL_602357	Europe	Sep, 20	Russia	2020-09-18
EPI_ISL_602358	Europe	Sep, 20	Russia	2020-09-18
EPI_ISL_602359	Europe	Sep, 20	Russia	2020-09-18
EPI_ISL_602400	Europe	Sep, 20	Russia	2020-09-24
EPI_ISL_602401	Europe	Sep, 20	Russia	2020-09-21
EPI_ISL_602402	Europe	Sep, 20	Russia	2020-09-21
EPI_ISL_602403	Europe	Sep, 20	Russia	2020-09-22
EPI_ISL_602404	Europe	Sep, 20	Russia	2020-09-16
EPI_ISL_602405	Europe	Sep, 20	Russia	2020-09-25
EPI_ISL_602406	Europe	Sep, 20	Russia	2020-09-22
EPI_ISL_602407	Europe	Sep, 20	Russia	2020-09-25
EPI_ISL_602408	Europe	Sep, 20	Russia	2020-09-25
EPI_ISL_602409	Europe	Sep, 20	Russia	2020-09-21
EPI_ISL_602410	Europe	Sep, 20	Russia	2020-09-20
EPI_ISL_602411	Europe	Sep, 20	Russia	2020-09-22
EPI_ISL_602413	Europe	Sep, 20	Russia	2020-09-11
EPI_ISL_602414	Europe	Sep, 20	Russia	2020-09-11
EPI_ISL_602415	Europe	Sep, 20	Russia	2020-09-11
EPI_ISL_602416	Europe	Sep, 20	Russia	2020-09-11
EPI_ISL_593700	Oceania	Jul, 20	Australia	2020-07-05
EPI_ISL_593701	Oceania	Jul, 20	Australia	2020-07-04
EPI_ISL_593702	Oceania	Jul, 20	Australia	2020-07-08
EPI_ISL_593703	Oceania	Jul, 20	Australia	2020-07-08
EPI_ISL_593704	Oceania	Jul, 20	Australia	2020-07-12
EPI_ISL_593705	Oceania	Jul, 20	Australia	2020-07-11
EPI_ISL_593706	Oceania	Jul, 20	Australia	2020-07-09
EPI_ISL_593707	Oceania	Jul, 20	Australia	2020-07-07
EPI_ISL_593708	Oceania	Aug, 20	Australia	2020-08-01
EPI_ISL_593709	Oceania	Jul, 20	Australia	2020-07-16
EPI_ISL_593710	Oceania	Aug, 20	Australia	2020-08-04
EPI_ISL_593711	Oceania	Jul, 20	Australia	2020-07-31
EPI_ISL_593712	Oceania	Aug, 20	Australia	2020-08-08
EPI_ISL_593713	Oceania	Aug, 20	Australia	2020-08-23
EPI_ISL_593714	Oceania	Aug, 20	Australia	2020-08-29
EPI_ISL_593715	Oceania	Aug, 20	Australia	2020-08-29
EPI_ISL_593716	Oceania	Aug, 20	Australia	2020-08-29
EPI_ISL_593717	Oceania	Aug, 20	Australia	2020-08-29
EPI_ISL_593718	Oceania	Aug, 20	Australia	2020-08-31
EPI_ISL_593719	Oceania	Aug, 20	Australia	2020-08-22
EPI_ISL_593720	Oceania	Jun, 20	Australia	2020-06-06
EPI_ISL_593721	Oceania	Aug, 20	Australia	2020-08-20
EPI_ISL_593722	Oceania	Aug, 20	Australia	2020-08-11
EPI_ISL_593723	Oceania	Aug, 20	Australia	2020-08-11
EPI_ISL_593726	Oceania	Jul, 20	Australia	2020-07-03
EPI_ISL_593727	Oceania	Sep, 20	Australia	2020-09-01
EPI_ISL_593728	Oceania	Sep, 20	Australia	2020-09-02
EPI_ISL_593729	Oceania	Sep, 20	Australia	2020-09-15
EPI_ISL_593730	Oceania	Sep, 20	Australia	2020-09-15
EPI_ISL_593731	Oceania	Sep, 20	Australia	2020-09-15
EPI_ISL_593732	Oceania	Sep, 20	Australia	2020-09-12
EPI_ISL_593733	Oceania	Sep, 20	Australia	2020-09-12
EPI_ISL_593734	Oceania	Sep, 20	Australia	2020-09-12
EPI_ISL_593735	Oceania	Sep, 20	Australia	2020-09-13
EPI_ISL_593736	Oceania	Sep, 20	Australia	2020-09-13
EPI_ISL_593737	Oceania	Sep, 20	Australia	2020-09-13
EPI_ISL_593738	Oceania	Sep, 20	Australia	2020-09-09
EPI_ISL_593739	Oceania	Sep, 20	Australia	2020-09-10
EPI_ISL_593740	Oceania	Sep, 20	Australia	2020-09-11
EPI_ISL_593741	Oceania	Sep, 20	Australia	2020-09-08
EPI_ISL_593742	Oceania	Sep, 20	Australia	2020-09-08
EPI_ISL_593743	Oceania	Sep, 20	Australia	2020-09-05
EPI_ISL_593744	Oceania	Sep, 20	Australia	2020-09-29
EPI_ISL_593745	Oceania	Oct, 20	Australia	2020-10-04
EPI_ISL_593746	Oceania	Apr, 20	Australia	2020-04-27
EPI_ISL_593747	Oceania	Apr, 20	Australia	2020-04-27
EPI_ISL_593748	Oceania	Jul, 20	Australia	2020-07-27
EPI_ISL_593749	Oceania	Jun, 20	Australia	2020-06-16
EPI_ISL_593750	Oceania	Sep, 20	Australia	2020-09-17
EPI_ISL_593751	Oceania	Oct, 20	Australia	2020-10-03
EPI_ISL_593752	Oceania	Sep, 20	Australia	2020-09-22
EPI_ISL_593753	Oceania	Sep, 20	Australia	2020-09-30
EPI_ISL_593754	Oceania	Sep, 20	Australia	2020-09-20
EPI_ISL_593755	Oceania	Mar, 20	Australia	2020-03-27
EPI_ISL_593756	Oceania	Mar, 20	Australia	2020-03-15
EPI_ISL_593757	Oceania	Mar, 20	Australia	2020-03-16
EPI_ISL_593758	Oceania	Mar, 20	Australia	2020-03-18
EPI_ISL_593759	Oceania	Mar, 20	Australia	2020-03-18
EPI_ISL_593760	Oceania	Jul, 20	Australia	2020-07-25
EPI_ISL_593761	Oceania	Aug, 20	Australia	2020-08-06
EPI_ISL_593762	Oceania	Aug, 20	Australia	2020-08-19
EPI_ISL_593763	Oceania	Aug, 20	Australia	2020-08-27
EPI_ISL_593764	Oceania	Sep, 20	Australia	2020-09-03
EPI_ISL_593765	Oceania	Sep, 20	Australia	2020-09-23
EPI_ISL_593766	Oceania	Aug, 20	Australia	2020-08-08
EPI_ISL_593767	Oceania	Aug, 20	Australia	2020-08-11
EPI_ISL_593768	Oceania	Aug, 20	Australia	2020-08-19
EPI_ISL_593769	Oceania	Aug, 20	Australia	2020-08-08
EPI_ISL_593770	Oceania	Sep, 20	Australia	2020-09-15
EPI_ISL_597280	Europe	Oct, 20	United Kingdom	2020-10-12
EPI_ISL_597281	Europe	Oct, 20	United Kingdom	2020-10-12
EPI_ISL_597282	Europe	Oct, 20	United Kingdom	2020-10-08
EPI_ISL_597283	Europe	Oct, 20	United Kingdom	2020-10-09
EPI_ISL_597284	Europe	Oct, 20	United Kingdom	2020-10-09
EPI_ISL_597285	Europe	Oct, 20	United Kingdom	2020-10-09
EPI_ISL_597286	Europe	Oct, 20	United Kingdom	2020-10-09
EPI_ISL_597287	Europe	Oct, 20	United Kingdom	2020-10-09
EPI_ISL_597288	Europe	Oct, 20	United Kingdom	2020-10-12
EPI_ISL_597289	Europe	Oct, 20	United Kingdom	2020-10-09
EPI_ISL_597290	Europe	Oct, 20	United Kingdom	2020-10-11
EPI_ISL_597291	Europe	Oct, 20	United Kingdom	2020-10-12
EPI_ISL_597292	Europe	Oct, 20	United Kingdom	2020-10-12
EPI_ISL_597293	Europe	Oct, 20	United Kingdom	2020-10-08
EPI_ISL_597294	Europe	Oct, 20	United Kingdom	2020-10-09
EPI_ISL_597295	Europe	Oct, 20	United Kingdom	2020-10-09
EPI_ISL_597296	Europe	Oct, 20	United Kingdom	2020-10-12
EPI_ISL_597297	Europe	Oct, 20	United Kingdom	2020-10-08
EPI_ISL_597298	Europe	Oct, 20	United Kingdom	2020-10-12
EPI_ISL_597299	Europe	Oct, 20	United Kingdom	2020-10-11
EPI_ISL_601000	Europe	Sep, 20	United Kingdom	2020-09-24
EPI_ISL_601001	Europe	Sep, 20	United Kingdom	2020-09-24
EPI_ISL_601002	Europe	Sep, 20	United Kingdom	2020-09-23
EPI_ISL_601003	Europe	Sep, 20	United Kingdom	2020-09-24
EPI_ISL_601004	Europe	Sep, 20	United Kingdom	2020-09-23
EPI_ISL_601005	Europe	Sep, 20	United Kingdom	2020-09-24
EPI_ISL_601006	Europe	Sep, 20	United Kingdom	2020-09-24
EPI_ISL_601007	Europe	Sep, 20	United Kingdom	2020-09-24
EPI_ISL_601008	Europe	Sep, 20	United Kingdom	2020-09-23
EPI_ISL_601020	Europe	Sep, 20	United Kingdom	2020-09-24
EPI_ISL_601021	Europe	Sep, 20	United Kingdom	2020-09-23
EPI_ISL_601022	Europe	Sep, 20	United Kingdom	2020-09-23
EPI_ISL_601030	Europe	Sep, 20	United Kingdom	2020-09-24
EPI_ISL_601031	Europe	Sep, 20	United Kingdom	2020-09-23
EPI_ISL_601032	Europe	Sep, 20	United Kingdom	2020-09-23
EPI_ISL_601033	Europe	Sep, 20	United Kingdom	2020-09-24
EPI_ISL_601034	Europe	Sep, 20	United Kingdom	2020-09-23
EPI_ISL_601035	Europe	Sep, 20	United Kingdom	2020-09-24
EPI_ISL_601036	Europe	Sep, 20	United Kingdom	2020-09-23
EPI_ISL_601037	Europe	Sep, 20	United Kingdom	2020-09-23
EPI_ISL_601038	Europe	Sep, 20	United Kingdom	2020-09-22
EPI_ISL_601039	Europe	Sep, 20	United Kingdom	2020-09-23
EPI_ISL_601040	Europe	Sep, 20	United Kingdom	2020-09-24
EPI_ISL_601041	Europe	Sep, 20	United Kingdom	2020-09-23
EPI_ISL_601042	Europe	Sep, 20	United Kingdom	2020-09-23
EPI_ISL_601043	Europe	Sep, 20	United Kingdom	2020-09-24
EPI_ISL_601044	Europe	Sep, 20	United Kingdom	2020-09-23
EPI_ISL_601045	Europe	Sep, 20	United Kingdom	2020-09-23
EPI_ISL_601046	Europe	Sep, 20	United Kingdom	2020-09-24
EPI_ISL_601047	Europe	Sep, 20	United Kingdom	2020-09-23
EPI_ISL_601048	Europe	Sep, 20	United Kingdom	2020-09-23
EPI_ISL_601049	Europe	Sep, 20	United Kingdom	2020-09-23
EPI_ISL_601050	Europe	Sep, 20	United Kingdom	2020-09-24
EPI_ISL_601051	Europe	Sep, 20	United Kingdom	2020-09-24
EPI_ISL_601052	Europe	Sep, 20	United Kingdom	2020-09-24
EPI_ISL_601053	Europe	Sep, 20	United Kingdom	2020-09-24
EPI_ISL_601054	Europe	Sep, 20	United Kingdom	2020-09-24
EPI_ISL_601055	Europe	Sep, 20	United Kingdom	2020-09-24
EPI_ISL_601056	Europe	Sep, 20	United Kingdom	2020-09-23
EPI_ISL_601057	Europe	Sep, 20	United Kingdom	2020-09-24
EPI_ISL_601058	Europe	Sep, 20	United Kingdom	2020-09-23
EPI_ISL_601059	Europe	Sep, 20	United Kingdom	2020-09-24
EPI_ISL_601060	Europe	Sep, 20	United Kingdom	2020-09-23
EPI_ISL_601061	Europe	Sep, 20	United Kingdom	2020-09-23
EPI_ISL_601062	Europe	Sep, 20	United Kingdom	2020-09-24
EPI_ISL_601063	Europe	Sep, 20	United Kingdom	2020-09-24
EPI_ISL_601064	Europe	Sep, 20	United Kingdom	2020-09-23
EPI_ISL_601065	Europe	Sep, 20	United Kingdom	2020-09-23
EPI_ISL_601066	Europe	Sep, 20	United Kingdom	2020-09-22
EPI_ISL_601067	Europe	Sep, 20	United Kingdom	2020-09-24
EPI_ISL_601068	Europe	Sep, 20	United Kingdom	2020-09-23
EPI_ISL_601069	Europe	Sep, 20	United Kingdom	2020-09-24
EPI_ISL_601070	Europe	Sep, 20	United Kingdom	2020-09-23
EPI_ISL_601071	Europe	Sep, 20	United Kingdom	2020-09-23
EPI_ISL_601072	Europe	Sep, 20	United Kingdom	2020-09-24
EPI_ISL_601073	Europe	Sep, 20	United Kingdom	2020-09-23
EPI_ISL_601074	Europe	Sep, 20	United Kingdom	2020-09-23
EPI_ISL_601075	Europe	Sep, 20	United Kingdom	2020-09-23
EPI_ISL_601076	Europe	Sep, 20	United Kingdom	2020-09-23
EPI_ISL_601077	Europe	Sep, 20	United Kingdom	2020-09-24
EPI_ISL_601078	Europe	Sep, 20	United Kingdom	2020-09-24
EPI_ISL_601079	Europe	Sep, 20	United Kingdom	2020-09-24
EPI_ISL_601080	Europe	Sep, 20	United Kingdom	2020-09-23
EPI_ISL_601081	Europe	Sep, 20	United Kingdom	2020-09-24
EPI_ISL_601082	Europe	Sep, 20	United Kingdom	2020-09-23
EPI_ISL_601083	Europe	Sep, 20	United Kingdom	2020-09-24
EPI_ISL_601084	Europe	Sep, 20	United Kingdom	2020-09-24
EPI_ISL_601087	Europe	Sep, 20	United Kingdom	2020-09-23
EPI_ISL_601088	Europe	Sep, 20	United Kingdom	2020-09-24
EPI_ISL_601089	Europe	Sep, 20	United Kingdom	2020-09-23
EPI_ISL_601090	Europe	Sep, 20	United Kingdom	2020-09-23
EPI_ISL_601091	Europe	Sep, 20	United Kingdom	2020-09-24
EPI_ISL_601092	Europe	Sep, 20	United Kingdom	2020-09-23
EPI_ISL_601093	Europe	Sep, 20	United Kingdom	2020-09-23
EPI_ISL_601094	Europe	Sep, 20	United Kingdom	2020-09-24
EPI_ISL_601095	Europe	Sep, 20	United Kingdom	2020-09-23
EPI_ISL_601096	Europe	Sep, 20	United Kingdom	2020-09-24
EPI_ISL_601097	Europe	Sep, 20	United Kingdom	2020-09-23
EPI_ISL_601098	Europe	Sep, 20	United Kingdom	2020-09-22
EPI_ISL_601099	Europe	Sep, 20	United Kingdom	2020-09-22
EPI_ISL_602300	Europe	Apr, 20	Germany	2020-04-02
EPI_ISL_602301	Europe	Apr, 20	Germany	2020-04-03
EPI_ISL_602302	Europe	Apr, 20	Germany	2020-04-07
EPI_ISL_602303	Europe	Jun, 20	Germany	2020-06-20
EPI_ISL_602304	Europe	Oct, 20	Italy	2020-10-01
EPI_ISL_602306	North America	Aug, 20	USA	2020-08-31
EPI_ISL_602307	North America	Aug, 20	USA	2020-08-03
EPI_ISL_602308	North America	Aug, 20	USA	2020-08-03
EPI_ISL_602309	North America	Aug, 20	USA	2020-08-14
EPI_ISL_602310	North America	Aug, 20	USA	2020-08-02
EPI_ISL_602311	North America	Aug, 20	USA	2020-08-18
EPI_ISL_602312	North America	Aug, 20	USA	2020-08-02
EPI_ISL_602313	North America	Aug, 20	USA	2020-08-28
EPI_ISL_602314	North America	Aug, 20	USA	2020-08-12
EPI_ISL_602315	North America	Aug, 20	USA	2020-08-05
EPI_ISL_602316	North America	Aug, 20	USA	2020-08-02
EPI_ISL_602317	North America	Aug, 20	USA	2020-08-03
EPI_ISL_602318	North America	Jul, 20	USA	2020-07-29
EPI_ISL_602319	North America	Aug, 20	USA	2020-08-09
EPI_ISL_602320	North America	Aug, 20	USA	2020-08-31
EPI_ISL_602321	North America	Aug, 20	USA	2020-08-20
EPI_ISL_602322	North America	Aug, 20	USA	2020-08-05
EPI_ISL_602323	North America	Aug, 20	USA	2020-08-12
EPI_ISL_602324	North America	Aug, 20	USA	2020-08-12
EPI_ISL_602325	North America	Aug, 20	USA	2020-08-03
EPI_ISL_602326	North America	Aug, 20	USA	2020-08-02
EPI_ISL_602327	North America	Aug, 20	USA	2020-08-03
EPI_ISL_602328	North America	Aug, 20	USA	2020-08-01
EPI_ISL_602329	Europe	Sep, 20	Russia	2020-09-05
EPI_ISL_602330	Europe	Sep, 20	Russia	2020-09-06
EPI_ISL_602331	Europe	Sep, 20	Russia	2020-09-06
EPI_ISL_602332	Europe	Sep, 20	Russia	2020-09-08
EPI_ISL_602333	Europe	Sep, 20	Russia	2020-09-08
EPI_ISL_602334	Europe	Sep, 20	Russia	2020-09-08
EPI_ISL_602335	Europe	Sep, 20	Russia	2020-09-08
EPI_ISL_602336	Europe	Sep, 20	Russia	2020-09-12
EPI_ISL_602337	Europe	Sep, 20	Russia	2020-09-13
EPI_ISL_602338	Europe	Sep, 20	Russia	2020-09-11
EPI_ISL_602339	Europe	Sep, 20	Russia	2020-09-12
EPI_ISL_602353	Europe	Sep, 20	Russia	2020-09-17
EPI_ISL_602360	Europe	Sep, 20	Russia	2020-09-17
EPI_ISL_602361	Europe	Sep, 20	Russia	2020-09-16
EPI_ISL_602362	Europe	Sep, 20	Russia	2020-09-17
EPI_ISL_602363	Europe	Sep, 20	Russia	2020-09-12
EPI_ISL_602364	Europe	Sep, 20	Russia	2020-09-11
EPI_ISL_602365	Europe	Sep, 20	Russia	2020-09-16
EPI_ISL_602366	Europe	Sep, 20	Russia	2020-09-17
EPI_ISL_602367	Europe	Sep, 20	Russia	2020-09-16
EPI_ISL_602368	Europe	Sep, 20	Russia	2020-09-17
EPI_ISL_602369	Europe	Sep, 20	Russia	2020-09-17
EPI_ISL_602370	Europe	Sep, 20	Russia	2020-09-17
EPI_ISL_602371	Europe	Sep, 20	Russia	2020-09-17
EPI_ISL_602372	Europe	Sep, 20	Russia	2020-09-16
EPI_ISL_602373	Europe	Sep, 20	Russia	2020-09-19
EPI_ISL_602374	Europe	Sep, 20	Russia	2020-09-17
EPI_ISL_602375	Europe	Sep, 20	Russia	2020-09-16
EPI_ISL_602376	Europe	Sep, 20	Russia	2020-09-16
EPI_ISL_602377	Europe	Sep, 20	Russia	2020-09-23
EPI_ISL_602378	Europe	Sep, 20	Russia	2020-09-24
EPI_ISL_602379	Europe	Sep, 20	Russia	2020-09-26
EPI_ISL_602380	Europe	Sep, 20	Russia	2020-09-24
EPI_ISL_602381	Europe	Sep, 20	Russia	2020-09-18
EPI_ISL_602382	Europe	Sep, 20	Russia	2020-09-18
EPI_ISL_602383	Europe	Sep, 20	Russia	2020-09-20
EPI_ISL_602384	Europe	Sep, 20	Russia	2020-09-20
EPI_ISL_602385	Europe	Sep, 20	Russia	2020-09-21
EPI_ISL_602386	Europe	Sep, 20	Russia	2020-09-21
EPI_ISL_602387	Europe	Sep, 20	Russia	2020-09-21
EPI_ISL_602388	Europe	Sep, 20	Russia	2020-09-21
EPI_ISL_602389	Europe	Sep, 20	Russia	2020-09-18
EPI_ISL_602390	Europe	Sep, 20	Russia	2020-09-28
EPI_ISL_602391	Europe	Sep, 20	Russia	2020-09-24
EPI_ISL_602392	Europe	Sep, 20	Russia	2020-09-24
EPI_ISL_602393	Europe	Sep, 20	Russia	2020-09-24
EPI_ISL_602394	Europe	Sep, 20	Russia	2020-09-25
EPI_ISL_602395	Europe	Sep, 20	Russia	2020-09-25
EPI_ISL_602396	Europe	Sep, 20	Russia	2020-09-25
EPI_ISL_602397	Europe	Sep, 20	Russia	2020-09-21
EPI_ISL_602398	Europe	Sep, 20	Russia	2020-09-23
EPI_ISL_602399	Europe	Sep, 20	Russia	2020-09-24
EPI_ISL_593724	Oceania	Aug, 20	Australia	2020-08-15
EPI_ISL_593725	Oceania	Aug, 20	Australia	2020-08-29
EPI_ISL_596000	Europe	Oct, 20	United Kingdom	2020-10-08
EPI_ISL_596001	Europe	Oct, 20	United Kingdom	2020-10-08
EPI_ISL_596002	Europe	Oct, 20	United Kingdom	2020-10-08
EPI_ISL_596003	Europe	Oct, 20	United Kingdom	2020-10-08
EPI_ISL_596004	Europe	Oct, 20	United Kingdom	2020-10-08
EPI_ISL_596005	Europe	Oct, 20	United Kingdom	2020-10-08
EPI_ISL_596006	Europe	Oct, 20	United Kingdom	2020-10-08
EPI_ISL_596007	Europe	Oct, 20	United Kingdom	2020-10-08
EPI_ISL_596008	Europe	Oct, 20	United Kingdom	2020-10-08
EPI_ISL_596009	Europe	Oct, 20	United Kingdom	2020-10-08
EPI_ISL_596010	Europe	Oct, 20	United Kingdom	2020-10-07
EPI_ISL_596011	Europe	Oct, 20	United Kingdom	2020-10-07
EPI_ISL_596012	Europe	Oct, 20	United Kingdom	2020-10-05
EPI_ISL_596013	Europe	Oct, 20	United Kingdom	2020-10-07
EPI_ISL_596014	Europe	Oct, 20	United Kingdom	2020-10-07
EPI_ISL_596015	Europe	Oct, 20	United Kingdom	2020-10-07
EPI_ISL_596016	Europe	Oct, 20	United Kingdom	2020-10-07
EPI_ISL_596017	Europe	Oct, 20	United Kingdom	2020-10-07
EPI_ISL_596018	Europe	Oct, 20	United Kingdom	2020-10-07
EPI_ISL_596019	Europe	Oct, 20	United Kingdom	2020-10-07
EPI_ISL_596020	Europe	Oct, 20	United Kingdom	2020-10-07
EPI_ISL_596021	Europe	Oct, 20	United Kingdom	2020-10-05
EPI_ISL_596022	Europe	Oct, 20	United Kingdom	2020-10-03
EPI_ISL_596023	Europe	Oct, 20	United Kingdom	2020-10-05
EPI_ISL_596024	Europe	Oct, 20	United Kingdom	2020-10-05
EPI_ISL_596025	Europe	Oct, 20	United Kingdom	2020-10-05
EPI_ISL_596026	Europe	Oct, 20	United Kingdom	2020-10-05
EPI_ISL_596027	Europe	Oct, 20	United Kingdom	2020-10-04
EPI_ISL_596028	Europe	Oct, 20	United Kingdom	2020-10-05
EPI_ISL_596029	Europe	Oct, 20	United Kingdom	2020-10-05
EPI_ISL_596030	Europe	Oct, 20	United Kingdom	2020-10-05
EPI_ISL_596031	Europe	Oct, 20	United Kingdom	2020-10-05
EPI_ISL_596032	Europe	Oct, 20	United Kingdom	2020-10-08
EPI_ISL_596033	Europe	Oct, 20	United Kingdom	2020-10-08
EPI_ISL_596034	Europe	Oct, 20	United Kingdom	2020-10-08
EPI_ISL_596035	Europe	Oct, 20	United Kingdom	2020-10-08
EPI_ISL_596036	Europe	Oct, 20	United Kingdom	2020-10-08
EPI_ISL_596037	Europe	Oct, 20	United Kingdom	2020-10-08
EPI_ISL_596038	Europe	Oct, 20	United Kingdom	2020-10-08
EPI_ISL_596039	Europe	Oct, 20	United Kingdom	2020-10-08
EPI_ISL_596040	Europe	Oct, 20	United Kingdom	2020-10-08
EPI_ISL_596041	Europe	Oct, 20	United Kingdom	2020-10-08
EPI_ISL_596042	Europe	Oct, 20	United Kingdom	2020-10-08
EPI_ISL_596043	Europe	Oct, 20	United Kingdom	2020-10-08
EPI_ISL_596044	Europe	Oct, 20	United Kingdom	2020-10-08
EPI_ISL_596045	Europe	Oct, 20	United Kingdom	2020-10-08
EPI_ISL_596046	Europe	Oct, 20	United Kingdom	2020-10-08
EPI_ISL_596047	Europe	Oct, 20	United Kingdom	2020-10-08
EPI_ISL_596048	Europe	Oct, 20	United Kingdom	2020-10-08
EPI_ISL_596049	Europe	Oct, 20	United Kingdom	2020-10-05
EPI_ISL_596050	Europe	Oct, 20	United Kingdom	2020-10-05
EPI_ISL_596051	Europe	Oct, 20	United Kingdom	2020-10-05
EPI_ISL_596052	Europe	Oct, 20	United Kingdom	2020-10-05
EPI_ISL_596053	Europe	Oct, 20	United Kingdom	2020-10-05
EPI_ISL_596054	Europe	Oct, 20	United Kingdom	2020-10-05
EPI_ISL_596055	Europe	Oct, 20	United Kingdom	2020-10-05
EPI_ISL_596056	Europe	Oct, 20	United Kingdom	2020-10-05
EPI_ISL_596057	Europe	Oct, 20	United Kingdom	2020-10-05
EPI_ISL_596058	Europe	Oct, 20	United Kingdom	2020-10-05
EPI_ISL_596059	Europe	Oct, 20	United Kingdom	2020-10-05
EPI_ISL_596060	Europe	Oct, 20	United Kingdom	2020-10-05
EPI_ISL_596061	Europe	Oct, 20	United Kingdom	2020-10-05
EPI_ISL_596062	Europe	Oct, 20	United Kingdom	2020-10-05
EPI_ISL_596063	Europe	Oct, 20	United Kingdom	2020-10-05
EPI_ISL_596064	Europe	Oct, 20	United Kingdom	2020-10-03
EPI_ISL_596065	Europe	Oct, 20	United Kingdom	2020-10-05
EPI_ISL_596066	Europe	Oct, 20	United Kingdom	2020-10-05
EPI_ISL_596067	Europe	Oct, 20	United Kingdom	2020-10-05
EPI_ISL_596068	Europe	Oct, 20	United Kingdom	2020-10-05
EPI_ISL_596069	Europe	Oct, 20	United Kingdom	2020-10-05
EPI_ISL_597313	Europe	Oct, 20	United Kingdom	2020-10-12
EPI_ISL_597314	Europe	Oct, 20	United Kingdom	2020-10-12
EPI_ISL_597315	Europe	Oct, 20	United Kingdom	2020-10-12
EPI_ISL_597316	Europe	Oct, 20	United Kingdom	2020-10-09
EPI_ISL_597317	Europe	Oct, 20	United Kingdom	2020-10-07
EPI_ISL_597318	Europe	Oct, 20	United Kingdom	2020-10-12
EPI_ISL_597319	Europe	Oct, 20	United Kingdom	2020-10-09
EPI_ISL_597320	Europe	Oct, 20	United Kingdom	2020-10-08
EPI_ISL_597321	Europe	Oct, 20	United Kingdom	2020-10-08
EPI_ISL_597322	Europe	Oct, 20	United Kingdom	2020-10-12
EPI_ISL_597323	Europe	Oct, 20	United Kingdom	2020-10-08
EPI_ISL_597324	Europe	Oct, 20	United Kingdom	2020-10-09
EPI_ISL_597325	Europe	Oct, 20	United Kingdom	2020-10-08
EPI_ISL_597326	Europe	Oct, 20	United Kingdom	2020-10-12
EPI_ISL_597327	Europe	Oct, 20	United Kingdom	2020-10-08
EPI_ISL_597328	Europe	Oct, 20	United Kingdom	2020-10-12
EPI_ISL_597329	Europe	Oct, 20	United Kingdom	2020-10-10
EPI_ISL_597330	Europe	Oct, 20	United Kingdom	2020-10-12
EPI_ISL_597331	Europe	Oct, 20	United Kingdom	2020-10-08
EPI_ISL_597332	Europe	Oct, 20	United Kingdom	2020-10-11
EPI_ISL_597333	Europe	Oct, 20	United Kingdom	2020-10-09
EPI_ISL_597334	Europe	Oct, 20	United Kingdom	2020-10-11
EPI_ISL_597335	Europe	Oct, 20	United Kingdom	2020-10-08
EPI_ISL_597336	Europe	Oct, 20	United Kingdom	2020-10-12
EPI_ISL_597337	Europe	Oct, 20	United Kingdom	2020-10-09
EPI_ISL_597338	Europe	Oct, 20	United Kingdom	2020-10-11
EPI_ISL_597339	Europe	Oct, 20	United Kingdom	2020-10-11
EPI_ISL_597340	Europe	Oct, 20	United Kingdom	2020-10-09
EPI_ISL_597341	Europe	Oct, 20	United Kingdom	2020-10-08
EPI_ISL_597342	Europe	Oct, 20	United Kingdom	2020-10-08
EPI_ISL_597343	Europe	Oct, 20	United Kingdom	2020-10-09
EPI_ISL_597344	Europe	Oct, 20	United Kingdom	2020-10-07
EPI_ISL_597345	Europe	Oct, 20	United Kingdom	2020-10-08
EPI_ISL_597346	Europe	Oct, 20	United Kingdom	2020-10-08
EPI_ISL_597347	Europe	Oct, 20	United Kingdom	2020-10-12
EPI_ISL_597348	Europe	Oct, 20	United Kingdom	2020-10-12
EPI_ISL_597349	Europe	Oct, 20	United Kingdom	2020-10-09
EPI_ISL_597350	Europe	Oct, 20	United Kingdom	2020-10-10
EPI_ISL_597351	Europe	Oct, 20	United Kingdom	2020-10-12
EPI_ISL_597352	Europe	Oct, 20	United Kingdom	2020-10-12
EPI_ISL_597353	Europe	Oct, 20	United Kingdom	2020-10-12
EPI_ISL_597354	Europe	Oct, 20	United Kingdom	2020-10-15
EPI_ISL_597355	Europe	Oct, 20	United Kingdom	2020-10-12
EPI_ISL_597356	Europe	Oct, 20	United Kingdom	2020-10-12
EPI_ISL_597357	Europe	Oct, 20	United Kingdom	2020-10-10
EPI_ISL_597358	Europe	Oct, 20	United Kingdom	2020-10-09
EPI_ISL_597359	Europe	Oct, 20	United Kingdom	2020-10-09
EPI_ISL_597360	Europe	Oct, 20	United Kingdom	2020-10-12
EPI_ISL_597361	Europe	Oct, 20	United Kingdom	2020-10-09
EPI_ISL_597362	Europe	Oct, 20	United Kingdom	2020-10-12
EPI_ISL_597363	Europe	Oct, 20	United Kingdom	2020-10-12
EPI_ISL_597364	Europe	Oct, 20	United Kingdom	2020-10-12
EPI_ISL_597365	Europe	Oct, 20	United Kingdom	2020-10-08
EPI_ISL_597366	Europe	Oct, 20	United Kingdom	2020-10-07
EPI_ISL_597367	Europe	Oct, 20	United Kingdom	2020-10-07
EPI_ISL_597368	Europe	Oct, 20	United Kingdom	2020-10-08
EPI_ISL_597369	Europe	Oct, 20	United Kingdom	2020-10-12
EPI_ISL_597370	Europe	Oct, 20	United Kingdom	2020-10-12
EPI_ISL_597371	Europe	Oct, 20	United Kingdom	2020-10-08
EPI_ISL_597372	Europe	Oct, 20	United Kingdom	2020-10-08
EPI_ISL_597373	Europe	Oct, 20	United Kingdom	2020-10-09
EPI_ISL_597374	Europe	Oct, 20	United Kingdom	2020-10-08
EPI_ISL_597375	Europe	Oct, 20	United Kingdom	2020-10-09
EPI_ISL_597376	Europe	Oct, 20	United Kingdom	2020-10-10
EPI_ISL_597377	Europe	Oct, 20	United Kingdom	2020-10-08
EPI_ISL_597378	Europe	Oct, 20	United Kingdom	2020-10-09
EPI_ISL_597379	Europe	Oct, 20	United Kingdom	2020-10-10
EPI_ISL_597380	Europe	Oct, 20	United Kingdom	2020-10-09
EPI_ISL_597381	Europe	Oct, 20	United Kingdom	2020-10-09
EPI_ISL_597382	Europe	Oct, 20	United Kingdom	2020-10-12
EPI_ISL_597383	Europe	Oct, 20	United Kingdom	2020-10-10
EPI_ISL_597384	Europe	Oct, 20	United Kingdom	2020-10-12
EPI_ISL_597385	Europe	Oct, 20	United Kingdom	2020-10-12
EPI_ISL_597386	Europe	Oct, 20	United Kingdom	2020-10-12
EPI_ISL_597387	Europe	Oct, 20	United Kingdom	2020-10-12
EPI_ISL_597388	Europe	Oct, 20	United Kingdom	2020-10-08
EPI_ISL_597389	Europe	Oct, 20	United Kingdom	2020-10-12
EPI_ISL_597390	Europe	Oct, 20	United Kingdom	2020-10-09
EPI_ISL_597391	Europe	Oct, 20	United Kingdom	2020-10-12
EPI_ISL_597392	Europe	Oct, 20	United Kingdom	2020-10-08
EPI_ISL_597393	Europe	Oct, 20	United Kingdom	2020-10-12
EPI_ISL_597394	Europe	Oct, 20	United Kingdom	2020-10-12
EPI_ISL_597395	Europe	Oct, 20	United Kingdom	2020-10-11
EPI_ISL_597396	Europe	Oct, 20	United Kingdom	2020-10-09
EPI_ISL_597397	Europe	Oct, 20	United Kingdom	2020-10-09
EPI_ISL_597398	Europe	Oct, 20	United Kingdom	2020-10-09
EPI_ISL_597399	Europe	Oct, 20	United Kingdom	2020-10-08
EPI_ISL_598644	Europe	Oct, 20	United Kingdom	2020-10-06
EPI_ISL_598645	Europe	Oct, 20	United Kingdom	2020-10-06
EPI_ISL_598646	Europe	Oct, 20	United Kingdom	2020-10-06
EPI_ISL_598647	Europe	Oct, 20	United Kingdom	2020-10-06
EPI_ISL_598648	Europe	Oct, 20	United Kingdom	2020-10-06
EPI_ISL_598649	Europe	Oct, 20	United Kingdom	2020-10-06
EPI_ISL_598650	Europe	Oct, 20	United Kingdom	2020-10-06
EPI_ISL_598651	Europe	Oct, 20	United Kingdom	2020-10-06
EPI_ISL_598652	Europe	Oct, 20	United Kingdom	2020-10-06
EPI_ISL_598653	Europe	Oct, 20	United Kingdom	2020-10-06
EPI_ISL_598654	Europe	Oct, 20	United Kingdom	2020-10-06
EPI_ISL_598655	Europe	Oct, 20	United Kingdom	2020-10-05
EPI_ISL_598656	Europe	Oct, 20	United Kingdom	2020-10-06
EPI_ISL_598657	Europe	Oct, 20	United Kingdom	2020-10-06
EPI_ISL_598658	Europe	Oct, 20	United Kingdom	2020-10-06
EPI_ISL_598659	Europe	Oct, 20	United Kingdom	2020-10-06
EPI_ISL_598660	Europe	Oct, 20	United Kingdom	2020-10-06
EPI_ISL_598661	Europe	Oct, 20	United Kingdom	2020-10-06
EPI_ISL_598662	Europe	Oct, 20	United Kingdom	2020-10-03
EPI_ISL_598663	Europe	Oct, 20	United Kingdom	2020-10-05
EPI_ISL_598664	Europe	Oct, 20	United Kingdom	2020-10-06
EPI_ISL_598665	Europe	Oct, 20	United Kingdom	2020-10-05
EPI_ISL_598666	Europe	Oct, 20	United Kingdom	2020-10-04
EPI_ISL_598667	Europe	Oct, 20	United Kingdom	2020-10-06
EPI_ISL_598668	Europe	Oct, 20	United Kingdom	2020-10-05
EPI_ISL_598669	Europe	Oct, 20	United Kingdom	2020-10-06
EPI_ISL_598670	Europe	Oct, 20	United Kingdom	2020-10-06
EPI_ISL_598671	Europe	Oct, 20	United Kingdom	2020-10-06
EPI_ISL_598672	Europe	Oct, 20	United Kingdom	2020-10-05
EPI_ISL_598673	Europe	Oct, 20	United Kingdom	2020-10-06
EPI_ISL_598674	Europe	Oct, 20	United Kingdom	2020-10-06
EPI_ISL_598675	Europe	Oct, 20	United Kingdom	2020-10-05
EPI_ISL_598676	Europe	Oct, 20	United Kingdom	2020-10-06
EPI_ISL_598677	Europe	Oct, 20	United Kingdom	2020-10-06
EPI_ISL_598678	Europe	Oct, 20	United Kingdom	2020-10-06
EPI_ISL_598679	Europe	Oct, 20	United Kingdom	2020-10-05
EPI_ISL_598680	Europe	Oct, 20	United Kingdom	2020-10-06
EPI_ISL_598681	Europe	Oct, 20	United Kingdom	2020-10-05
EPI_ISL_598682	Europe	Oct, 20	United Kingdom	2020-10-06
EPI_ISL_598683	Europe	Oct, 20	United Kingdom	2020-10-06
EPI_ISL_598684	Europe	Oct, 20	United Kingdom	2020-10-06
EPI_ISL_598685	Europe	Oct, 20	United Kingdom	2020-10-06
EPI_ISL_598686	Europe	Oct, 20	United Kingdom	2020-10-06
EPI_ISL_598687	Europe	Oct, 20	United Kingdom	2020-10-06
EPI_ISL_598688	Europe	Oct, 20	United Kingdom	2020-10-06
EPI_ISL_598689	Europe	Oct, 20	United Kingdom	2020-10-06
EPI_ISL_598690	Europe	Oct, 20	United Kingdom	2020-10-06
EPI_ISL_598691	Europe	Oct, 20	United Kingdom	2020-10-06
EPI_ISL_598692	Europe	Oct, 20	United Kingdom	2020-10-06
EPI_ISL_598693	Europe	Oct, 20	United Kingdom	2020-10-04
EPI_ISL_598694	Europe	Oct, 20	United Kingdom	2020-10-06
EPI_ISL_598695	Europe	Oct, 20	United Kingdom	2020-10-06
EPI_ISL_598696	Europe	Oct, 20	United Kingdom	2020-10-06
EPI_ISL_598697	Europe	Oct, 20	United Kingdom	2020-10-06
EPI_ISL_598698	Europe	Oct, 20	United Kingdom	2020-10-06
EPI_ISL_598699	Europe	Oct, 20	United Kingdom	2020-10-06
EPI_ISL_599910	Europe	Sep, 20	United Kingdom	2020-09-30
EPI_ISL_599911	Europe	Oct, 20	United Kingdom	2020-10-01
EPI_ISL_599912	Europe	Sep, 20	United Kingdom	2020-09-30
EPI_ISL_599913	Europe	Sep, 20	United Kingdom	2020-09-30
EPI_ISL_599914	Europe	Sep, 20	United Kingdom	2020-09-30
EPI_ISL_599915	Europe	Oct, 20	United Kingdom	2020-10-01
EPI_ISL_599916	Europe	Oct, 20	United Kingdom	2020-10-01
EPI_ISL_599917	Europe	Oct, 20	United Kingdom	2020-10-01
EPI_ISL_599918	Europe	Oct, 20	United Kingdom	2020-10-01
EPI_ISL_599919	Europe	Oct, 20	United Kingdom	2020-10-01
EPI_ISL_599921	Europe	Sep, 20	United Kingdom	2020-09-30
EPI_ISL_599928	Europe	Sep, 20	United Kingdom	2020-09-30
EPI_ISL_599929	Europe	Sep, 20	United Kingdom	2020-09-29
EPI_ISL_599930	Europe	Sep, 20	United Kingdom	2020-09-29
EPI_ISL_599975	Europe	Sep, 20	United Kingdom	2020-09-30
EPI_ISL_599976	Europe	Oct, 20	United Kingdom	2020-10-01
EPI_ISL_599977	Europe	Sep, 20	United Kingdom	2020-09-30
EPI_ISL_599978	Europe	Sep, 20	United Kingdom	2020-09-30
EPI_ISL_599979	Europe	Sep, 20	United Kingdom	2020-09-30
EPI_ISL_599980	Europe	Oct, 20	United Kingdom	2020-10-01
EPI_ISL_599981	Europe	Sep, 20	United Kingdom	2020-09-30
EPI_ISL_599982	Europe	Sep, 20	United Kingdom	2020-09-30
EPI_ISL_599983	Europe	Sep, 20	United Kingdom	2020-09-30
EPI_ISL_599984	Europe	Oct, 20	United Kingdom	2020-10-01
EPI_ISL_599985	Europe	Sep, 20	United Kingdom	2020-09-30
EPI_ISL_599986	Europe	Oct, 20	United Kingdom	2020-10-01
EPI_ISL_599987	Europe	Oct, 20	United Kingdom	2020-10-01
EPI_ISL_599988	Europe	Oct, 20	United Kingdom	2020-10-01
EPI_ISL_599989	Europe	Sep, 20	United Kingdom	2020-09-30
EPI_ISL_599990	Europe	Sep, 20	United Kingdom	2020-09-29
EPI_ISL_599991	Europe	Sep, 20	United Kingdom	2020-09-30
EPI_ISL_599992	Europe	Oct, 20	United Kingdom	2020-10-01
EPI_ISL_599993	Europe	Oct, 20	United Kingdom	2020-10-01
EPI_ISL_599994	Europe	Oct, 20	United Kingdom	2020-10-01
EPI_ISL_599995	Europe	Sep, 20	United Kingdom	2020-09-30
EPI_ISL_599996	Europe	Oct, 20	United Kingdom	2020-10-01
EPI_ISL_599997	Europe	Oct, 20	United Kingdom	2020-10-01
EPI_ISL_599998	Europe	Oct, 20	United Kingdom	2020-10-01
EPI_ISL_599999	Europe	Sep, 20	United Kingdom	2020-09-29
EPI_ISL_601085	Europe	Sep, 20	United Kingdom	2020-09-24
EPI_ISL_601086	Europe	Sep, 20	United Kingdom	2020-09-23
EPI_ISL_593630	Oceania	Mar, 20	Australia	2020-03-26
EPI_ISL_593631	Oceania	Mar, 20	Australia	2020-03-27
EPI_ISL_593632	Oceania	Mar, 20	Australia	2020-03-27
EPI_ISL_593633	Oceania	Apr, 20	Australia	2020-04-01
EPI_ISL_593634	Oceania	Apr, 20	Australia	2020-04-03
EPI_ISL_593635	Oceania	Sep, 20	Australia	2020-09-07
EPI_ISL_593636	Oceania	Sep, 20	Australia	2020-09-23
EPI_ISL_593637	Oceania	Sep, 20	Australia	2020-09-24
EPI_ISL_593638	Oceania	Sep, 20	Australia	2020-09-19
EPI_ISL_593639	Oceania	Sep, 20	Australia	2020-09-06
EPI_ISL_593640	Oceania	Aug, 20	Australia	2020-08-31
EPI_ISL_593641	Oceania	Aug, 20	Australia	2020-08-28
EPI_ISL_593642	Oceania	Aug, 20	Australia	2020-08-28
EPI_ISL_593643	Oceania	Aug, 20	Australia	2020-08-29
EPI_ISL_593644	Oceania	Sep, 20	Australia	2020-09-10
EPI_ISL_593645	Oceania	Aug, 20	Australia	2020-08-28
EPI_ISL_593646	Oceania	Jul, 20	Australia	2020-07-14
EPI_ISL_593647	Oceania	Aug, 20	Australia	2020-08-24
EPI_ISL_593648	Oceania	Aug, 20	Australia	2020-08-24
EPI_ISL_593649	Oceania	Jul, 20	Australia	2020-07-20
EPI_ISL_593650	Oceania	Jul, 20	Australia	2020-07-17
EPI_ISL_593651	Oceania	Aug, 20	Australia	2020-08-20
EPI_ISL_593652	Oceania	Aug, 20	Australia	2020-08-29
EPI_ISL_593653	Oceania	Aug, 20	Australia	2020-08-10
EPI_ISL_593654	Oceania	Aug, 20	Australia	2020-08-14
EPI_ISL_593655	Oceania	Jul, 20	Australia	2020-07-12
EPI_ISL_593656	Oceania	Aug, 20	Australia	2020-08-04
EPI_ISL_593657	Oceania	Aug, 20	Australia	2020-08-08
EPI_ISL_593658	Oceania	Aug, 20	Australia	2020-08-30
EPI_ISL_593659	Oceania	Aug, 20	Australia	2020-08-09
EPI_ISL_593660	Oceania	Mar, 20	Australia	2020-03-22
EPI_ISL_593661	Oceania	Mar, 20	Australia	2020-03-26
EPI_ISL_593662	Oceania	Mar, 20	Australia	2020-03-25
EPI_ISL_593663	Oceania	Mar, 20	Australia	2020-03-28
EPI_ISL_593664	Oceania	Mar, 20	Australia	2020-03-29
EPI_ISL_593665	Oceania	Mar, 20	Australia	2020-03-26
EPI_ISL_593666	Oceania	Mar, 20	Australia	2020-03-26
EPI_ISL_593667	Oceania	Apr, 20	Australia	2020-04-28
EPI_ISL_593668	Oceania	Jul, 20	Australia	2020-07-07
EPI_ISL_593669	Oceania	Jul, 20	Australia	2020-07-13
EPI_ISL_593670	Oceania	Jul, 20	Australia	2020-07-19
EPI_ISL_593671	Oceania	Jul, 20	Australia	2020-07-28
EPI_ISL_593676	Oceania	Aug, 20	Australia	2020-08-10
EPI_ISL_593677	Oceania	Aug, 20	Australia	2020-08-10
EPI_ISL_593678	Oceania	Aug, 20	Australia	2020-08-15
EPI_ISL_593679	Oceania	Aug, 20	Australia	2020-08-14
EPI_ISL_593680	Oceania	Aug, 20	Australia	2020-08-17
EPI_ISL_593681	Oceania	Aug, 20	Australia	2020-08-19
EPI_ISL_593682	Oceania	Aug, 20	Australia	2020-08-26
EPI_ISL_593694	Oceania	Jul, 20	Australia	2020-07-04
EPI_ISL_593695	Oceania	Jul, 20	Australia	2020-07-04
EPI_ISL_593696	Oceania	Jul, 20	Australia	2020-07-04
EPI_ISL_593697	Oceania	Jul, 20	Australia	2020-07-04
EPI_ISL_593698	Oceania	Jul, 20	Australia	2020-07-04
EPI_ISL_593699	Oceania	Jul, 20	Australia	2020-07-08
EPI_ISL_594960	Europe	Sep, 20	United Kingdom	2020-09-23
EPI_ISL_594961	Europe	Sep, 20	United Kingdom	2020-09-23
EPI_ISL_594962	Europe	Sep, 20	United Kingdom	2020-09-23
EPI_ISL_594963	Europe	Sep, 20	United Kingdom	2020-09-24
EPI_ISL_594964	Europe	Sep, 20	United Kingdom	2020-09-23
EPI_ISL_594965	Europe	Sep, 20	United Kingdom	2020-09-23
EPI_ISL_594966	Europe	Sep, 20	United Kingdom	2020-09-23
EPI_ISL_594967	Europe	Sep, 20	United Kingdom	2020-09-23
EPI_ISL_594968	Europe	Sep, 20	United Kingdom	2020-09-23
EPI_ISL_594969	Europe	Sep, 20	United Kingdom	2020-09-23
EPI_ISL_594970	Europe	Sep, 20	United Kingdom	2020-09-23
EPI_ISL_594971	Europe	Sep, 20	United Kingdom	2020-09-23
EPI_ISL_594972	Europe	Sep, 20	United Kingdom	2020-09-23
EPI_ISL_594973	Europe	Sep, 20	United Kingdom	2020-09-23
EPI_ISL_594974	Europe	Sep, 20	United Kingdom	2020-09-23
EPI_ISL_594975	Europe	Sep, 20	United Kingdom	2020-09-23
EPI_ISL_594976	Europe	Sep, 20	United Kingdom	2020-09-23
EPI_ISL_594977	Europe	Sep, 20	United Kingdom	2020-09-23
EPI_ISL_594978	Europe	Sep, 20	United Kingdom	2020-09-23
EPI_ISL_594979	Europe	Sep, 20	United Kingdom	2020-09-23
EPI_ISL_594980	Europe	Sep, 20	United Kingdom	2020-09-23
EPI_ISL_594981	Europe	Sep, 20	United Kingdom	2020-09-23
EPI_ISL_594982	Europe	Sep, 20	United Kingdom	2020-09-23
EPI_ISL_594983	Europe	Sep, 20	United Kingdom	2020-09-23
EPI_ISL_594984	Europe	Sep, 20	United Kingdom	2020-09-23
EPI_ISL_594985	Europe	Sep, 20	United Kingdom	2020-09-23
EPI_ISL_594986	Europe	Sep, 20	United Kingdom	2020-09-23
EPI_ISL_594987	Europe	Oct, 20	United Kingdom	2020-10-01
EPI_ISL_594988	Europe	Oct, 20	United Kingdom	2020-10-01
EPI_ISL_594989	Europe	Oct, 20	United Kingdom	2020-10-01
EPI_ISL_594990	Europe	Oct, 20	United Kingdom	2020-10-01
EPI_ISL_594991	Europe	Oct, 20	United Kingdom	2020-10-01
EPI_ISL_594992	Europe	Oct, 20	United Kingdom	2020-10-01
EPI_ISL_594993	Europe	Oct, 20	United Kingdom	2020-10-01
EPI_ISL_594994	Europe	Oct, 20	United Kingdom	2020-10-01
EPI_ISL_594995	Europe	Oct, 20	United Kingdom	2020-10-01
EPI_ISL_594996	Europe	Oct, 20	United Kingdom	2020-10-01
EPI_ISL_594997	Europe	Oct, 20	United Kingdom	2020-10-01
EPI_ISL_594998	Europe	Oct, 20	United Kingdom	2020-10-01
EPI_ISL_594999	Europe	Oct, 20	United Kingdom	2020-10-01
EPI_ISL_597300	Europe	Oct, 20	United Kingdom	2020-10-09
EPI_ISL_597301	Europe	Oct, 20	United Kingdom	2020-10-07
EPI_ISL_597302	Europe	Oct, 20	United Kingdom	2020-10-12
EPI_ISL_597303	Europe	Oct, 20	United Kingdom	2020-10-12
EPI_ISL_597304	Europe	Oct, 20	United Kingdom	2020-10-08
EPI_ISL_597305	Europe	Oct, 20	United Kingdom	2020-10-08
EPI_ISL_597306	Europe	Oct, 20	United Kingdom	2020-10-09
EPI_ISL_597307	Europe	Oct, 20	United Kingdom	2020-10-09
EPI_ISL_597308	Europe	Oct, 20	United Kingdom	2020-10-09
EPI_ISL_597309	Europe	Oct, 20	United Kingdom	2020-10-07
EPI_ISL_597310	Europe	Oct, 20	United Kingdom	2020-10-08
EPI_ISL_597311	Europe	Oct, 20	United Kingdom	2020-10-12
EPI_ISL_597312	Europe	Oct, 20	United Kingdom	2020-10-11
EPI_ISL_598600	Europe	Oct, 20	United Kingdom	2020-10-06
EPI_ISL_598601	Europe	Oct, 20	United Kingdom	2020-10-06
EPI_ISL_598602	Europe	Oct, 20	United Kingdom	2020-10-06
EPI_ISL_598603	Europe	Oct, 20	United Kingdom	2020-10-06
EPI_ISL_598604	Europe	Oct, 20	United Kingdom	2020-10-06
EPI_ISL_598605	Europe	Oct, 20	United Kingdom	2020-10-06
EPI_ISL_598606	Europe	Oct, 20	United Kingdom	2020-10-06
EPI_ISL_598607	Europe	Oct, 20	United Kingdom	2020-10-06
EPI_ISL_598608	Europe	Oct, 20	United Kingdom	2020-10-06
EPI_ISL_598609	Europe	Oct, 20	United Kingdom	2020-10-06
EPI_ISL_598610	Europe	Oct, 20	United Kingdom	2020-10-06
EPI_ISL_598611	Europe	Oct, 20	United Kingdom	2020-10-06
EPI_ISL_598612	Europe	Oct, 20	United Kingdom	2020-10-06
EPI_ISL_598613	Europe	Oct, 20	United Kingdom	2020-10-06
EPI_ISL_598614	Europe	Oct, 20	United Kingdom	2020-10-05
EPI_ISL_598615	Europe	Oct, 20	United Kingdom	2020-10-05
EPI_ISL_598616	Europe	Oct, 20	United Kingdom	2020-10-04
EPI_ISL_598617	Europe	Oct, 20	United Kingdom	2020-10-06
EPI_ISL_598618	Europe	Oct, 20	United Kingdom	2020-10-05
EPI_ISL_598619	Europe	Oct, 20	United Kingdom	2020-10-06
EPI_ISL_598620	Europe	Oct, 20	United Kingdom	2020-10-06
EPI_ISL_598621	Europe	Oct, 20	United Kingdom	2020-10-06
EPI_ISL_598622	Europe	Oct, 20	United Kingdom	2020-10-06
EPI_ISL_598623	Europe	Oct, 20	United Kingdom	2020-10-06
EPI_ISL_598624	Europe	Oct, 20	United Kingdom	2020-10-05
EPI_ISL_598625	Europe	Oct, 20	United Kingdom	2020-10-05
EPI_ISL_598626	Europe	Oct, 20	United Kingdom	2020-10-04
EPI_ISL_598627	Europe	Oct, 20	United Kingdom	2020-10-06
EPI_ISL_598628	Europe	Oct, 20	United Kingdom	2020-10-06
EPI_ISL_598629	Europe	Oct, 20	United Kingdom	2020-10-05
EPI_ISL_598630	Europe	Oct, 20	United Kingdom	2020-10-05
EPI_ISL_598631	Europe	Oct, 20	United Kingdom	2020-10-07
EPI_ISL_598632	Europe	Oct, 20	United Kingdom	2020-10-05
EPI_ISL_598633	Europe	Oct, 20	United Kingdom	2020-10-06
EPI_ISL_598634	Europe	Oct, 20	United Kingdom	2020-10-07
EPI_ISL_598635	Europe	Oct, 20	United Kingdom	2020-10-06
EPI_ISL_598636	Europe	Oct, 20	United Kingdom	2020-10-05
EPI_ISL_598637	Europe	Oct, 20	United Kingdom	2020-10-07
EPI_ISL_598638	Europe	Oct, 20	United Kingdom	2020-10-06
EPI_ISL_598639	Europe	Oct, 20	United Kingdom	2020-10-05
EPI_ISL_598640	Europe	Oct, 20	United Kingdom	2020-10-06
EPI_ISL_598641	Europe	Oct, 20	United Kingdom	2020-10-06
EPI_ISL_598642	Europe	Oct, 20	United Kingdom	2020-10-06
EPI_ISL_598643	Europe	Oct, 20	United Kingdom	2020-10-06
EPI_ISL_599900	Europe	Sep, 20	United Kingdom	2020-09-29
EPI_ISL_599901	Europe	Sep, 20	United Kingdom	2020-09-29
EPI_ISL_599902	Europe	Oct, 20	United Kingdom	2020-10-01
EPI_ISL_599903	Europe	Sep, 20	United Kingdom	2020-09-30
EPI_ISL_599904	Europe	Sep, 20	United Kingdom	2020-09-30
EPI_ISL_599905	Europe	Sep, 20	United Kingdom	2020-09-29
EPI_ISL_599906	Europe	Sep, 20	United Kingdom	2020-09-30
EPI_ISL_599907	Europe	Sep, 20	United Kingdom	2020-09-30
EPI_ISL_599908	Europe	Sep, 20	United Kingdom	2020-09-28
EPI_ISL_599909	Europe	Sep, 20	United Kingdom	2020-09-30
EPI_ISL_599920	Europe	Oct, 20	United Kingdom	2020-10-01
EPI_ISL_599922	Europe	Oct, 20	United Kingdom	2020-10-01
EPI_ISL_599923	Europe	Sep, 20	United Kingdom	2020-09-30
EPI_ISL_599924	Europe	Sep, 20	United Kingdom	2020-09-30
EPI_ISL_599925	Europe	Oct, 20	United Kingdom	2020-10-01
EPI_ISL_599926	Europe	Oct, 20	United Kingdom	2020-10-01
EPI_ISL_599927	Europe	Oct, 20	United Kingdom	2020-10-01
EPI_ISL_599931	Europe	Sep, 20	United Kingdom	2020-09-30
EPI_ISL_599932	Europe	Oct, 20	United Kingdom	2020-10-01
EPI_ISL_599933	Europe	Oct, 20	United Kingdom	2020-10-01
EPI_ISL_599934	Europe	Sep, 20	United Kingdom	2020-09-30
EPI_ISL_599935	Europe	Sep, 20	United Kingdom	2020-09-30
EPI_ISL_599936	Europe	Oct, 20	United Kingdom	2020-10-01
EPI_ISL_599937	Europe	Sep, 20	United Kingdom	2020-09-29
EPI_ISL_599938	Europe	Sep, 20	United Kingdom	2020-09-30
EPI_ISL_599939	Europe	Sep, 20	United Kingdom	2020-09-30
EPI_ISL_599940	Europe	Oct, 20	United Kingdom	2020-10-01
EPI_ISL_599941	Europe	Oct, 20	United Kingdom	2020-10-01
EPI_ISL_599942	Europe	Oct, 20	United Kingdom	2020-10-01
EPI_ISL_599943	Europe	Oct, 20	United Kingdom	2020-10-01
EPI_ISL_599944	Europe	Sep, 20	United Kingdom	2020-09-30
EPI_ISL_599945	Europe	Oct, 20	United Kingdom	2020-10-01
EPI_ISL_599946	Europe	Sep, 20	United Kingdom	2020-09-30
EPI_ISL_599947	Europe	Sep, 20	United Kingdom	2020-09-30
EPI_ISL_599948	Europe	Sep, 20	United Kingdom	2020-09-30
EPI_ISL_599949	Europe	Oct, 20	United Kingdom	2020-10-01
EPI_ISL_599950	Europe	Oct, 20	United Kingdom	2020-10-01
EPI_ISL_599951	Europe	Oct, 20	United Kingdom	2020-10-01
EPI_ISL_599952	Europe	Sep, 20	United Kingdom	2020-09-30
EPI_ISL_599953	Europe	Oct, 20	United Kingdom	2020-10-01
EPI_ISL_599954	Europe	Sep, 20	United Kingdom	2020-09-29
EPI_ISL_599955	Europe	Sep, 20	United Kingdom	2020-09-30
EPI_ISL_599956	Europe	Oct, 20	United Kingdom	2020-10-01
EPI_ISL_599957	Europe	Sep, 20	United Kingdom	2020-09-30
EPI_ISL_599958	Europe	Sep, 20	United Kingdom	2020-09-30
EPI_ISL_599959	Europe	Sep, 20	United Kingdom	2020-09-30
EPI_ISL_599960	Europe	Sep, 20	United Kingdom	2020-09-30
EPI_ISL_599961	Europe	Oct, 20	United Kingdom	2020-10-01
EPI_ISL_599962	Europe	Sep, 20	United Kingdom	2020-09-30
EPI_ISL_599963	Europe	Oct, 20	United Kingdom	2020-10-01
EPI_ISL_599964	Europe	Sep, 20	United Kingdom	2020-09-30
EPI_ISL_599965	Europe	Sep, 20	United Kingdom	2020-09-30
EPI_ISL_599966	Europe	Sep, 20	United Kingdom	2020-09-30
EPI_ISL_599967	Europe	Sep, 20	United Kingdom	2020-09-30
EPI_ISL_599968	Europe	Sep, 20	United Kingdom	2020-09-30
EPI_ISL_599969	Europe	Sep, 20	United Kingdom	2020-09-30
EPI_ISL_599970	Europe	Oct, 20	United Kingdom	2020-10-01
EPI_ISL_599971	Europe	Oct, 20	United Kingdom	2020-10-01
EPI_ISL_599972	Europe	Sep, 20	United Kingdom	2020-09-30
EPI_ISL_599973	Europe	Oct, 20	United Kingdom	2020-10-01
EPI_ISL_599974	Europe	Sep, 20	United Kingdom	2020-09-30
EPI_ISL_602204	North America	Aug, 20	USA	2020-08-24
EPI_ISL_602205	North America	Aug, 20	USA	2020-08-24
EPI_ISL_602206	North America	Aug, 20	USA	2020-08-21
EPI_ISL_602207	North America	Aug, 20	USA	2020-08-25
EPI_ISL_602219	North America	Jun, 20	USA	2020-06-15
EPI_ISL_602220	North America	Jun, 20	USA	2020-06-15
EPI_ISL_602221	North America	Jun, 20	USA	2020-06-15
EPI_ISL_602222	North America	Jun, 20	USA	2020-06-15
EPI_ISL_602223	North America	Jun, 20	USA	2020-06-15
EPI_ISL_602224	North America	Jun, 20	USA	2020-06-15
EPI_ISL_602225	North America	Jun, 20	USA	2020-06-15
EPI_ISL_602226	North America	Jun, 20	USA	2020-06-15
EPI_ISL_602227	North America	Jun, 20	USA	2020-06-15
EPI_ISL_602228	North America	Jun, 20	USA	2020-06-15
EPI_ISL_602229	North America	Jun, 20	USA	2020-06-15
EPI_ISL_602230	North America	Jun, 20	USA	2020-06-15
EPI_ISL_602231	North America	Jun, 20	USA	2020-06-15
EPI_ISL_602232	North America	Jun, 20	USA	2020-06-15
EPI_ISL_602233	North America	Jun, 20	USA	2020-06-15
EPI_ISL_602234	North America	Jun, 20	USA	2020-06-15
EPI_ISL_602235	North America	Jun, 20	USA	2020-06-15
EPI_ISL_602236	North America	Jun, 20	USA	2020-06-17
EPI_ISL_602237	North America	Jun, 20	USA	2020-06-20
EPI_ISL_602238	North America	Jun, 20	USA	2020-06-20
EPI_ISL_602239	North America	Jun, 20	USA	2020-06-20
EPI_ISL_602240	North America	Jun, 20	USA	2020-06-20
EPI_ISL_602241	North America	Jun, 20	USA	2020-06-20
EPI_ISL_602242	North America	Jul, 20	USA	2020-07-03
EPI_ISL_602243	North America	Jul, 20	USA	2020-07-03
EPI_ISL_602244	North America	Jul, 20	USA	2020-07-06
EPI_ISL_602245	North America	Jul, 20	USA	2020-07-16
EPI_ISL_602246	North America	Jul, 20	USA	2020-07-16
EPI_ISL_602247	North America	Jul, 20	USA	2020-07-16
EPI_ISL_602248	North America	Jul, 20	USA	2020-07-16
EPI_ISL_602249	North America	Jul, 20	USA	2020-07-16
EPI_ISL_602250	North America	Jul, 20	USA	2020-07-16
EPI_ISL_602251	North America	Jul, 20	USA	2020-07-16
EPI_ISL_602252	North America	Jul, 20	USA	2020-07-16
EPI_ISL_602253	North America	Jul, 20	USA	2020-07-16
EPI_ISL_602254	North America	Jul, 20	USA	2020-07-18
EPI_ISL_602255	North America	Jul, 20	USA	2020-07-20
EPI_ISL_602258	North America	Sep, 20	USA	2020-09-27
EPI_ISL_602259	North America	Sep, 20	USA	2020-09-27
EPI_ISL_593600	Oceania	Mar, 20	Australia	2020-03-25
EPI_ISL_593601	Oceania	Mar, 20	Australia	2020-03-25
EPI_ISL_593602	Oceania	Mar, 20	Australia	2020-03-26
EPI_ISL_593603	Oceania	Mar, 20	Australia	2020-03-26
EPI_ISL_593604	Oceania	Mar, 20	Australia	2020-03-27
EPI_ISL_593605	Oceania	Mar, 20	Australia	2020-03-27
EPI_ISL_593606	Oceania	Mar, 20	Australia	2020-03-26
EPI_ISL_593607	Oceania	Mar, 20	Australia	2020-03-27
EPI_ISL_593608	Oceania	Mar, 20	Australia	2020-03-27
EPI_ISL_593609	Oceania	Mar, 20	Australia	2020-03-27
EPI_ISL_593610	Oceania	Mar, 20	Australia	2020-03-26
EPI_ISL_593611	Oceania	Mar, 20	Australia	2020-03-28
EPI_ISL_593612	Oceania	Mar, 20	Australia	2020-03-28
EPI_ISL_593613	Oceania	Apr, 20	Australia	2020-04-01
EPI_ISL_593614	Oceania	Apr, 20	Australia	2020-04-02
EPI_ISL_593615	Oceania	Apr, 20	Australia	2020-04-02
EPI_ISL_593616	Oceania	Sep, 20	Australia	2020-09-07
EPI_ISL_593617	Oceania	Sep, 20	Australia	2020-09-17
EPI_ISL_593618	Oceania	Mar, 20	Australia	2020-03-22
EPI_ISL_593619	Oceania	Mar, 20	Australia	2020-03-22
EPI_ISL_593620	Oceania	Mar, 20	Australia	2020-03-22
EPI_ISL_593621	Oceania	Mar, 20	Australia	2020-03-22
EPI_ISL_593622	Oceania	Mar, 20	Australia	2020-03-22
EPI_ISL_593623	Oceania	Mar, 20	Australia	2020-03-22
EPI_ISL_593624	Oceania	Mar, 20	Australia	2020-03-22
EPI_ISL_593625	Oceania	Mar, 20	Australia	2020-03-26
EPI_ISL_593626	Oceania	Mar, 20	Australia	2020-03-26
EPI_ISL_593627	Oceania	Mar, 20	Australia	2020-03-27
EPI_ISL_593628	Oceania	Mar, 20	Australia	2020-03-26
EPI_ISL_593629	Oceania	Mar, 20	Australia	2020-03-27
EPI_ISL_593672	Oceania	Jul, 20	Australia	2020-07-30
EPI_ISL_593673	Oceania	Aug, 20	Australia	2020-08-02
EPI_ISL_593674	Oceania	Aug, 20	Australia	2020-08-02
EPI_ISL_593675	Oceania	Aug, 20	Australia	2020-08-02
EPI_ISL_593683	Oceania	Mar, 20	Australia	2020-03-26
EPI_ISL_593684	Oceania	Jun, 20	Australia	2020-06-24
EPI_ISL_593685	Oceania	Jun, 20	Australia	2020-06-26
EPI_ISL_593686	Oceania	Jun, 20	Australia	2020-06-16
EPI_ISL_593687	Oceania	Jul, 20	Australia	2020-07-02
EPI_ISL_593688	Oceania	Jul, 20	Australia	2020-07-02
EPI_ISL_593689	Oceania	Jun, 20	Australia	2020-06-30
EPI_ISL_593690	Oceania	Jun, 20	Australia	2020-06-28
EPI_ISL_593691	Oceania	Jun, 20	Australia	2020-06-30
EPI_ISL_593692	Oceania	Jun, 20	Australia	2020-06-29
EPI_ISL_593693	Oceania	Jun, 20	Australia	2020-06-29
EPI_ISL_594900	Europe	Sep, 20	United Kingdom	2020-09-25
EPI_ISL_594901	Europe	Sep, 20	United Kingdom	2020-09-25
EPI_ISL_594902	Europe	Sep, 20	United Kingdom	2020-09-24
EPI_ISL_594903	Europe	Sep, 20	United Kingdom	2020-09-24
EPI_ISL_594904	Europe	Sep, 20	United Kingdom	2020-09-24
EPI_ISL_594905	Europe	Sep, 20	United Kingdom	2020-09-24
EPI_ISL_594906	Europe	Sep, 20	United Kingdom	2020-09-24
EPI_ISL_594907	Europe	Sep, 20	United Kingdom	2020-09-24
EPI_ISL_594908	Europe	Sep, 20	United Kingdom	2020-09-24
EPI_ISL_594909	Europe	Sep, 20	United Kingdom	2020-09-24
EPI_ISL_594910	Europe	Sep, 20	United Kingdom	2020-09-24
EPI_ISL_594911	Europe	Sep, 20	United Kingdom	2020-09-24
EPI_ISL_594912	Europe	Sep, 20	United Kingdom	2020-09-24
EPI_ISL_594913	Europe	Sep, 20	United Kingdom	2020-09-25
EPI_ISL_594914	Europe	Sep, 20	United Kingdom	2020-09-25
EPI_ISL_594915	Europe	Sep, 20	United Kingdom	2020-09-25
EPI_ISL_594916	Europe	Sep, 20	United Kingdom	2020-09-24
EPI_ISL_594917	Europe	Sep, 20	United Kingdom	2020-09-24
EPI_ISL_594918	Europe	Sep, 20	United Kingdom	2020-09-25
EPI_ISL_594919	Europe	Sep, 20	United Kingdom	2020-09-25
EPI_ISL_594920	Europe	Sep, 20	United Kingdom	2020-09-25
EPI_ISL_594921	Europe	Sep, 20	United Kingdom	2020-09-25
EPI_ISL_594922	Europe	Sep, 20	United Kingdom	2020-09-25
EPI_ISL_594923	Europe	Sep, 20	United Kingdom	2020-09-22
EPI_ISL_594924	Europe	Sep, 20	United Kingdom	2020-09-22
EPI_ISL_594925	Europe	Sep, 20	United Kingdom	2020-09-22
EPI_ISL_594926	Europe	Sep, 20	United Kingdom	2020-09-23
EPI_ISL_594927	Europe	Sep, 20	United Kingdom	2020-09-23
EPI_ISL_594928	Europe	Sep, 20	United Kingdom	2020-09-23
EPI_ISL_594929	Europe	Sep, 20	United Kingdom	2020-09-23
EPI_ISL_594930	Europe	Sep, 20	United Kingdom	2020-09-23
EPI_ISL_594931	Europe	Sep, 20	United Kingdom	2020-09-23
EPI_ISL_594932	Europe	Sep, 20	United Kingdom	2020-09-23
EPI_ISL_594933	Europe	Sep, 20	United Kingdom	2020-09-23
EPI_ISL_594934	Europe	Sep, 20	United Kingdom	2020-09-23
EPI_ISL_594935	Europe	Sep, 20	United Kingdom	2020-09-23
EPI_ISL_594936	Europe	Sep, 20	United Kingdom	2020-09-23
EPI_ISL_594937	Europe	Sep, 20	United Kingdom	2020-09-23
EPI_ISL_594938	Europe	Sep, 20	United Kingdom	2020-09-23
EPI_ISL_594939	Europe	Sep, 20	United Kingdom	2020-09-23
EPI_ISL_594940	Europe	Sep, 20	United Kingdom	2020-09-23
EPI_ISL_594941	Europe	Sep, 20	United Kingdom	2020-09-23
EPI_ISL_594942	Europe	Sep, 20	United Kingdom	2020-09-23
EPI_ISL_594943	Europe	Sep, 20	United Kingdom	2020-09-23
EPI_ISL_594944	Europe	Sep, 20	United Kingdom	2020-09-23
EPI_ISL_594945	Europe	Sep, 20	United Kingdom	2020-09-23
EPI_ISL_594946	Europe	Sep, 20	United Kingdom	2020-09-23
EPI_ISL_594947	Europe	Sep, 20	United Kingdom	2020-09-23
EPI_ISL_594948	Europe	Sep, 20	United Kingdom	2020-09-23
EPI_ISL_594949	Europe	Sep, 20	United Kingdom	2020-09-23
EPI_ISL_594950	Europe	Sep, 20	United Kingdom	2020-09-23
EPI_ISL_594951	Europe	Sep, 20	United Kingdom	2020-09-23
EPI_ISL_594952	Europe	Sep, 20	United Kingdom	2020-09-23
EPI_ISL_594953	Europe	Sep, 20	United Kingdom	2020-09-23
EPI_ISL_594954	Europe	Sep, 20	United Kingdom	2020-09-23
EPI_ISL_594955	Europe	Sep, 20	United Kingdom	2020-09-23
EPI_ISL_594956	Europe	Sep, 20	United Kingdom	2020-09-23
EPI_ISL_594957	Europe	Sep, 20	United Kingdom	2020-09-23
EPI_ISL_594958	Europe	Sep, 20	United Kingdom	2020-09-23
EPI_ISL_594959	Europe	Sep, 20	United Kingdom	2020-09-23
EPI_ISL_597159	Europe	Oct, 20	United Kingdom	2020-10-07
EPI_ISL_597160	Europe	Oct, 20	United Kingdom	2020-10-09
EPI_ISL_597161	Europe	Oct, 20	United Kingdom	2020-10-08
EPI_ISL_597162	Europe	Oct, 20	United Kingdom	2020-10-09
EPI_ISL_597163	Europe	Oct, 20	United Kingdom	2020-10-09
EPI_ISL_597164	Europe	Oct, 20	United Kingdom	2020-10-09
EPI_ISL_597165	Europe	Oct, 20	United Kingdom	2020-10-09
EPI_ISL_597166	Europe	Oct, 20	United Kingdom	2020-10-09
EPI_ISL_597167	Europe	Oct, 20	United Kingdom	2020-10-08
EPI_ISL_597168	Europe	Oct, 20	United Kingdom	2020-10-08
EPI_ISL_597169	Europe	Oct, 20	United Kingdom	2020-10-08
EPI_ISL_597170	Europe	Oct, 20	United Kingdom	2020-10-09
EPI_ISL_597171	Europe	Oct, 20	United Kingdom	2020-10-09
EPI_ISL_597172	Europe	Oct, 20	United Kingdom	2020-10-08
EPI_ISL_597173	Europe	Oct, 20	United Kingdom	2020-10-08
EPI_ISL_597174	Europe	Oct, 20	United Kingdom	2020-10-08
EPI_ISL_597175	Europe	Oct, 20	United Kingdom	2020-10-09
EPI_ISL_597176	Europe	Oct, 20	United Kingdom	2020-10-09
EPI_ISL_597177	Europe	Oct, 20	United Kingdom	2020-10-08
EPI_ISL_597178	Europe	Oct, 20	United Kingdom	2020-10-08
EPI_ISL_597179	Europe	Oct, 20	United Kingdom	2020-10-08
EPI_ISL_597180	Europe	Oct, 20	United Kingdom	2020-10-09
EPI_ISL_597181	Europe	Oct, 20	United Kingdom	2020-10-09
EPI_ISL_597182	Europe	Oct, 20	United Kingdom	2020-10-08
EPI_ISL_597183	Europe	Oct, 20	United Kingdom	2020-10-07
EPI_ISL_597184	Europe	Oct, 20	United Kingdom	2020-10-08
EPI_ISL_597185	Europe	Oct, 20	United Kingdom	2020-10-09
EPI_ISL_597186	Europe	Oct, 20	United Kingdom	2020-10-08
EPI_ISL_597187	Europe	Oct, 20	United Kingdom	2020-10-08
EPI_ISL_597188	Europe	Oct, 20	United Kingdom	2020-10-09
EPI_ISL_597189	Europe	Oct, 20	United Kingdom	2020-10-09
EPI_ISL_597190	Europe	Oct, 20	United Kingdom	2020-10-09
EPI_ISL_597191	Europe	Oct, 20	United Kingdom	2020-10-09
EPI_ISL_597192	Europe	Oct, 20	United Kingdom	2020-10-09
EPI_ISL_597193	Europe	Oct, 20	United Kingdom	2020-10-08
EPI_ISL_597194	Europe	Oct, 20	United Kingdom	2020-10-09
EPI_ISL_597195	Europe	Oct, 20	United Kingdom	2020-10-10
EPI_ISL_597196	Europe	Oct, 20	United Kingdom	2020-10-09
EPI_ISL_597197	Europe	Oct, 20	United Kingdom	2020-10-08
EPI_ISL_597198	Europe	Oct, 20	United Kingdom	2020-10-09
EPI_ISL_597199	Europe	Oct, 20	United Kingdom	2020-10-09
EPI_ISL_597214	Europe	Oct, 20	United Kingdom	2020-10-08
EPI_ISL_597215	Europe	Oct, 20	United Kingdom	2020-10-09
EPI_ISL_597216	Europe	Oct, 20	United Kingdom	2020-10-10
EPI_ISL_597217	Europe	Oct, 20	United Kingdom	2020-10-08
EPI_ISL_597218	Europe	Oct, 20	United Kingdom	2020-10-09
EPI_ISL_597219	Europe	Oct, 20	United Kingdom	2020-10-08
EPI_ISL_597220	Europe	Oct, 20	United Kingdom	2020-10-09
EPI_ISL_597221	Europe	Oct, 20	United Kingdom	2020-10-08
EPI_ISL_597222	Europe	Oct, 20	United Kingdom	2020-10-09
EPI_ISL_597223	Europe	Oct, 20	United Kingdom	2020-10-08
EPI_ISL_597224	Europe	Oct, 20	United Kingdom	2020-10-09
EPI_ISL_597230	Europe	Oct, 20	United Kingdom	2020-10-07
EPI_ISL_597231	Europe	Oct, 20	United Kingdom	2020-10-09
EPI_ISL_597232	Europe	Oct, 20	United Kingdom	2020-10-09
EPI_ISL_598490	Europe	Oct, 20	United Kingdom	2020-10-05
EPI_ISL_598491	Europe	Oct, 20	United Kingdom	2020-10-06
EPI_ISL_598492	Europe	Oct, 20	United Kingdom	2020-10-06
EPI_ISL_598493	Europe	Oct, 20	United Kingdom	2020-10-06
EPI_ISL_598494	Europe	Oct, 20	United Kingdom	2020-10-05
EPI_ISL_598495	Europe	Oct, 20	United Kingdom	2020-10-06
EPI_ISL_598496	Europe	Oct, 20	United Kingdom	2020-10-06
EPI_ISL_598497	Europe	Oct, 20	United Kingdom	2020-10-05
EPI_ISL_598498	Europe	Oct, 20	United Kingdom	2020-10-06
EPI_ISL_598499	Europe	Oct, 20	United Kingdom	2020-10-05
EPI_ISL_598545	Europe	Oct, 20	United Kingdom	2020-10-06
EPI_ISL_598546	Europe	Oct, 20	United Kingdom	2020-10-06
EPI_ISL_598547	Europe	Oct, 20	United Kingdom	2020-10-06
EPI_ISL_598548	Europe	Oct, 20	United Kingdom	2020-10-06
EPI_ISL_598549	Europe	Oct, 20	United Kingdom	2020-10-06
EPI_ISL_598550	Europe	Oct, 20	United Kingdom	2020-10-06
EPI_ISL_598551	Europe	Oct, 20	United Kingdom	2020-10-05
EPI_ISL_598552	Europe	Oct, 20	United Kingdom	2020-10-06
EPI_ISL_598553	Europe	Oct, 20	United Kingdom	2020-10-06
EPI_ISL_598554	Europe	Oct, 20	United Kingdom	2020-10-06
EPI_ISL_598555	Europe	Oct, 20	United Kingdom	2020-10-06
EPI_ISL_598560	Europe	Oct, 20	United Kingdom	2020-10-06
EPI_ISL_598561	Europe	Oct, 20	United Kingdom	2020-10-04
EPI_ISL_598562	Europe	Oct, 20	United Kingdom	2020-10-06
EPI_ISL_598563	Europe	Oct, 20	United Kingdom	2020-10-06
EPI_ISL_599876	Europe	Oct, 20	United Kingdom	2020-10-01
EPI_ISL_599877	Europe	Sep, 20	United Kingdom	2020-09-30
EPI_ISL_599878	Europe	Sep, 20	United Kingdom	2020-09-30
EPI_ISL_599879	Europe	Sep, 20	United Kingdom	2020-09-30
EPI_ISL_599880	Europe	Sep, 20	United Kingdom	2020-09-29
EPI_ISL_599881	Europe	Oct, 20	United Kingdom	2020-10-01
EPI_ISL_599882	Europe	Oct, 20	United Kingdom	2020-10-01
EPI_ISL_599883	Europe	Oct, 20	United Kingdom	2020-10-01
EPI_ISL_599884	Europe	Sep, 20	United Kingdom	2020-09-30
EPI_ISL_599885	Europe	Oct, 20	United Kingdom	2020-10-01
EPI_ISL_599886	Europe	Oct, 20	United Kingdom	2020-10-01
EPI_ISL_599890	Europe	Sep, 20	United Kingdom	2020-09-30
EPI_ISL_599891	Europe	Oct, 20	United Kingdom	2020-10-01
EPI_ISL_599892	Europe	Sep, 20	United Kingdom	2020-09-30
EPI_ISL_599893	Europe	Oct, 20	United Kingdom	2020-10-01
EPI_ISL_599895	Europe	Sep, 20	United Kingdom	2020-09-30
EPI_ISL_602200	North America	Aug, 20	USA	2020-08-24
EPI_ISL_602201	North America	Aug, 20	USA	2020-08-24
EPI_ISL_602202	North America	Aug, 20	USA	2020-08-24
EPI_ISL_602203	North America	Aug, 20	USA	2020-08-25
EPI_ISL_602208	North America	Apr, 20	USA	2020-04-07
EPI_ISL_602209	North America	Apr, 20	USA	2020-04-07
EPI_ISL_602210	North America	May, 20	USA	2020-05-20
EPI_ISL_602211	North America	May, 20	USA	2020-05-20
EPI_ISL_602212	North America	Jun, 20	USA	2020-06-04
EPI_ISL_602213	North America	Jun, 20	USA	2020-06-14
EPI_ISL_602214	North America	Jun, 20	USA	2020-06-15
EPI_ISL_602215	North America	Jun, 20	USA	2020-06-15
EPI_ISL_602216	North America	Jun, 20	USA	2020-06-15
EPI_ISL_602217	North America	Jun, 20	USA	2020-06-15
EPI_ISL_602218	North America	Jun, 20	USA	2020-06-15
EPI_ISL_602260	North America	Sep, 20	USA	2020-09-29
EPI_ISL_602261	North America	Sep, 20	USA	2020-09-28
EPI_ISL_602262	North America	Sep, 20	USA	2020-09-29
EPI_ISL_602263	North America	Oct, 20	USA	2020-10-01
EPI_ISL_602264	North America	Oct, 20	USA	2020-10-02
EPI_ISL_602265	North America	Oct, 20	USA	2020-10-02
EPI_ISL_602266	North America	Oct, 20	USA	2020-10-03
EPI_ISL_602267	North America	Oct, 20	USA	2020-10-02
EPI_ISL_602268	North America	Oct, 20	USA	2020-10-02
EPI_ISL_602269	North America	Oct, 20	USA	2020-10-02
EPI_ISL_602270	North America	Oct, 20	USA	2020-10-02
EPI_ISL_602271	North America	Oct, 20	USA	2020-10-03
EPI_ISL_602272	North America	Oct, 20	USA	2020-10-03
EPI_ISL_602273	North America	Oct, 20	USA	2020-10-05
EPI_ISL_602274	North America	Oct, 20	USA	2020-10-05
EPI_ISL_602275	North America	Oct, 20	USA	2020-10-05
EPI_ISL_602276	North America	Oct, 20	USA	2020-10-05
EPI_ISL_602277	North America	Oct, 20	USA	2020-10-05
EPI_ISL_602278	North America	Apr, 20	USA	2020-04-07
EPI_ISL_602279	North America	Apr, 20	USA	2020-04-07
EPI_ISL_602280	North America	Apr, 20	USA	2020-04-07
EPI_ISL_602281	North America	Apr, 20	USA	2020-04-07
EPI_ISL_602282	Europe	Mar, 20	Germany	2020-03-31
EPI_ISL_602283	Europe	Apr, 20	Germany	2020-04-01
EPI_ISL_602284	Europe	Mar, 20	Germany	2020-03-26
EPI_ISL_602285	Europe	Apr, 20	Germany	2020-04-02
EPI_ISL_602286	Europe	Apr, 20	Germany	2020-04-09
EPI_ISL_602287	Europe	Apr, 20	Germany	2020-04-01
EPI_ISL_602288	Europe	Apr, 20	Germany	2020-04-03
EPI_ISL_602289	Europe	Apr, 20	Germany	2020-04-03
EPI_ISL_602290	Europe	Mar, 20	Germany	2020-03-27
EPI_ISL_602291	Europe	Apr, 20	Germany	2020-04-03
EPI_ISL_602292	Europe	Mar, 20	Germany	2020-03-27
EPI_ISL_602293	Europe	Apr, 20	Germany	2020-04-06
EPI_ISL_602294	Europe	Apr, 20	Germany	2020-04-14
EPI_ISL_602295	Europe	Apr, 20	Germany	2020-04-15
EPI_ISL_602296	Europe	Apr, 20	Germany	2020-04-14
EPI_ISL_602297	Europe	Apr, 20	Germany	2020-04-08
EPI_ISL_602298	Europe	Apr, 20	Germany	2020-04-17
EPI_ISL_602299	Europe	Apr, 20	Germany	2020-04-08
EPI_ISL_596604	North America	Oct, 20	USA	2020-10-06
EPI_ISL_596605	North America	Oct, 20	USA	2020-10-06
EPI_ISL_597200	Europe	Oct, 20	United Kingdom	2020-10-08
EPI_ISL_597201	Europe	Oct, 20	United Kingdom	2020-10-08
EPI_ISL_597202	Europe	Oct, 20	United Kingdom	2020-10-09
EPI_ISL_597203	Europe	Oct, 20	United Kingdom	2020-10-09
EPI_ISL_597204	Europe	Oct, 20	United Kingdom	2020-10-09
EPI_ISL_597205	Europe	Oct, 20	United Kingdom	2020-10-09
EPI_ISL_597206	Europe	Oct, 20	United Kingdom	2020-10-08
EPI_ISL_597207	Europe	Oct, 20	United Kingdom	2020-10-09
EPI_ISL_597208	Europe	Oct, 20	United Kingdom	2020-10-07
EPI_ISL_597209	Europe	Oct, 20	United Kingdom	2020-10-08
EPI_ISL_597210	Europe	Oct, 20	United Kingdom	2020-10-09
EPI_ISL_597211	Europe	Oct, 20	United Kingdom	2020-10-09
EPI_ISL_597212	Europe	Oct, 20	United Kingdom	2020-10-08
EPI_ISL_597213	Europe	Oct, 20	United Kingdom	2020-10-08
EPI_ISL_597225	Europe	Oct, 20	United Kingdom	2020-10-08
EPI_ISL_597226	Europe	Oct, 20	United Kingdom	2020-10-07
EPI_ISL_597227	Europe	Oct, 20	United Kingdom	2020-10-08
EPI_ISL_597228	Europe	Oct, 20	United Kingdom	2020-10-08
EPI_ISL_597229	Europe	Oct, 20	United Kingdom	2020-10-12
EPI_ISL_597233	Europe	Oct, 20	United Kingdom	2020-10-08
EPI_ISL_597234	Europe	Oct, 20	United Kingdom	2020-10-12
EPI_ISL_597235	Europe	Oct, 20	United Kingdom	2020-10-12
EPI_ISL_597236	Europe	Oct, 20	United Kingdom	2020-10-12
EPI_ISL_597237	Europe	Oct, 20	United Kingdom	2020-10-09
EPI_ISL_597238	Europe	Oct, 20	United Kingdom	2020-10-09
EPI_ISL_597239	Europe	Oct, 20	United Kingdom	2020-10-08
EPI_ISL_597240	Europe	Oct, 20	United Kingdom	2020-10-12
EPI_ISL_597241	Europe	Oct, 20	United Kingdom	2020-10-09
EPI_ISL_597242	Europe	Oct, 20	United Kingdom	2020-10-12
EPI_ISL_597243	Europe	Oct, 20	United Kingdom	2020-10-09
EPI_ISL_597244	Europe	Oct, 20	United Kingdom	2020-10-10
EPI_ISL_597245	Europe	Oct, 20	United Kingdom	2020-10-12
EPI_ISL_597246	Europe	Oct, 20	United Kingdom	2020-10-09
EPI_ISL_597247	Europe	Oct, 20	United Kingdom	2020-10-09
EPI_ISL_597248	Europe	Oct, 20	United Kingdom	2020-10-10
EPI_ISL_597249	Europe	Oct, 20	United Kingdom	2020-10-12
EPI_ISL_597250	Europe	Oct, 20	United Kingdom	2020-10-10
EPI_ISL_597251	Europe	Oct, 20	United Kingdom	2020-10-09
EPI_ISL_597252	Europe	Oct, 20	United Kingdom	2020-10-11
EPI_ISL_597253	Europe	Sep, 20	United Kingdom	2020-09-22
EPI_ISL_597254	Europe	Oct, 20	United Kingdom	2020-10-09
EPI_ISL_597255	Europe	Oct, 20	United Kingdom	2020-10-08
EPI_ISL_597256	Europe	Oct, 20	United Kingdom	2020-10-09
EPI_ISL_597257	Europe	Oct, 20	United Kingdom	2020-10-09
EPI_ISL_597258	Europe	Oct, 20	United Kingdom	2020-10-08
EPI_ISL_597259	Europe	Oct, 20	United Kingdom	2020-10-09
EPI_ISL_597260	Europe	Oct, 20	United Kingdom	2020-10-12
EPI_ISL_597261	Europe	Oct, 20	United Kingdom	2020-10-12
EPI_ISL_597262	Europe	Oct, 20	United Kingdom	2020-10-09
EPI_ISL_597263	Europe	Oct, 20	United Kingdom	2020-10-12
EPI_ISL_597264	Europe	Oct, 20	United Kingdom	2020-10-13
EPI_ISL_597265	Europe	Oct, 20	United Kingdom	2020-10-09
EPI_ISL_597266	Europe	Oct, 20	United Kingdom	2020-10-09
EPI_ISL_597267	Europe	Oct, 20	United Kingdom	2020-10-12
EPI_ISL_597268	Europe	Oct, 20	United Kingdom	2020-10-12
EPI_ISL_597269	Europe	Oct, 20	United Kingdom	2020-10-09
EPI_ISL_597270	Europe	Oct, 20	United Kingdom	2020-10-09
EPI_ISL_597271	Europe	Oct, 20	United Kingdom	2020-10-09
EPI_ISL_597272	Europe	Oct, 20	United Kingdom	2020-10-12
EPI_ISL_597273	Europe	Oct, 20	United Kingdom	2020-10-09
EPI_ISL_597274	Europe	Oct, 20	United Kingdom	2020-10-08
EPI_ISL_597275	Europe	Oct, 20	United Kingdom	2020-10-12
EPI_ISL_597276	Europe	Oct, 20	United Kingdom	2020-10-12
EPI_ISL_597277	Europe	Oct, 20	United Kingdom	2020-10-12
EPI_ISL_597278	Europe	Oct, 20	United Kingdom	2020-10-12
EPI_ISL_597279	Europe	Oct, 20	United Kingdom	2020-10-08
EPI_ISL_597900	Europe	Oct, 20	United Kingdom	2020-10-07
EPI_ISL_597901	Europe	Oct, 20	United Kingdom	2020-10-07
EPI_ISL_597902	Europe	Oct, 20	United Kingdom	2020-10-08
EPI_ISL_597903	Europe	Oct, 20	United Kingdom	2020-10-07
EPI_ISL_597904	Europe	Oct, 20	United Kingdom	2020-10-08
EPI_ISL_597905	Europe	Oct, 20	United Kingdom	2020-10-07
EPI_ISL_597906	Europe	Oct, 20	United Kingdom	2020-10-07
EPI_ISL_597907	Europe	Oct, 20	United Kingdom	2020-10-07
EPI_ISL_597908	Europe	Oct, 20	United Kingdom	2020-10-07
EPI_ISL_597909	Europe	Oct, 20	United Kingdom	2020-10-07
EPI_ISL_597937	Europe	Oct, 20	United Kingdom	2020-10-07
EPI_ISL_597938	Europe	Oct, 20	United Kingdom	2020-10-07
EPI_ISL_597939	Europe	Oct, 20	United Kingdom	2020-10-07
EPI_ISL_598500	Europe	Oct, 20	United Kingdom	2020-10-06
EPI_ISL_598501	Europe	Oct, 20	United Kingdom	2020-10-06
EPI_ISL_598502	Europe	Oct, 20	United Kingdom	2020-10-06
EPI_ISL_598503	Europe	Oct, 20	United Kingdom	2020-10-05
EPI_ISL_598504	Europe	Oct, 20	United Kingdom	2020-10-06
EPI_ISL_598505	Europe	Oct, 20	United Kingdom	2020-10-06
EPI_ISL_598506	Europe	Oct, 20	United Kingdom	2020-10-05
EPI_ISL_598507	Europe	Oct, 20	United Kingdom	2020-10-02
EPI_ISL_598508	Europe	Oct, 20	United Kingdom	2020-10-05
EPI_ISL_598509	Europe	Oct, 20	United Kingdom	2020-10-05
EPI_ISL_598510	Europe	Oct, 20	United Kingdom	2020-10-06
EPI_ISL_598511	Europe	Oct, 20	United Kingdom	2020-10-05
EPI_ISL_598512	Europe	Oct, 20	United Kingdom	2020-10-06
EPI_ISL_598513	Europe	Oct, 20	United Kingdom	2020-10-06
EPI_ISL_598514	Europe	Oct, 20	United Kingdom	2020-10-05
EPI_ISL_598515	Europe	Oct, 20	United Kingdom	2020-10-06
EPI_ISL_598516	Europe	Oct, 20	United Kingdom	2020-10-06
EPI_ISL_598517	Europe	Oct, 20	United Kingdom	2020-10-05
EPI_ISL_598518	Europe	Oct, 20	United Kingdom	2020-10-05
EPI_ISL_598519	Europe	Oct, 20	United Kingdom	2020-10-06
EPI_ISL_598520	Europe	Oct, 20	United Kingdom	2020-10-06
EPI_ISL_598521	Europe	Oct, 20	United Kingdom	2020-10-06
EPI_ISL_598522	Europe	Oct, 20	United Kingdom	2020-10-05
EPI_ISL_598523	Europe	Oct, 20	United Kingdom	2020-10-06
EPI_ISL_598524	Europe	Oct, 20	United Kingdom	2020-10-06
EPI_ISL_598525	Europe	Oct, 20	United Kingdom	2020-10-06
EPI_ISL_598526	Europe	Oct, 20	United Kingdom	2020-10-06
EPI_ISL_598527	Europe	Oct, 20	United Kingdom	2020-10-06
EPI_ISL_598528	Europe	Oct, 20	United Kingdom	2020-10-06
EPI_ISL_598529	Europe	Oct, 20	United Kingdom	2020-10-05
EPI_ISL_598530	Europe	Oct, 20	United Kingdom	2020-10-06
EPI_ISL_598531	Europe	Oct, 20	United Kingdom	2020-10-06
EPI_ISL_598532	Europe	Oct, 20	United Kingdom	2020-10-06
EPI_ISL_598533	Europe	Oct, 20	United Kingdom	2020-10-06
EPI_ISL_598534	Europe	Oct, 20	United Kingdom	2020-10-06
EPI_ISL_598535	Europe	Oct, 20	United Kingdom	2020-10-06
EPI_ISL_598536	Europe	Oct, 20	United Kingdom	2020-10-04
EPI_ISL_598537	Europe	Oct, 20	United Kingdom	2020-10-06
EPI_ISL_598538	Europe	Oct, 20	United Kingdom	2020-10-06
EPI_ISL_598539	Europe	Oct, 20	United Kingdom	2020-10-05
EPI_ISL_598540	Europe	Oct, 20	United Kingdom	2020-10-07
EPI_ISL_598541	Europe	Oct, 20	United Kingdom	2020-10-06
EPI_ISL_598542	Europe	Oct, 20	United Kingdom	2020-10-06
EPI_ISL_598543	Europe	Oct, 20	United Kingdom	2020-10-06
EPI_ISL_598544	Europe	Oct, 20	United Kingdom	2020-10-04
EPI_ISL_598556	Europe	Oct, 20	United Kingdom	2020-10-06
EPI_ISL_598557	Europe	Oct, 20	United Kingdom	2020-10-06
EPI_ISL_598558	Europe	Oct, 20	United Kingdom	2020-10-06
EPI_ISL_598559	Europe	Oct, 20	United Kingdom	2020-10-06
EPI_ISL_598564	Europe	Oct, 20	United Kingdom	2020-10-06
EPI_ISL_598565	Europe	Oct, 20	United Kingdom	2020-10-04
EPI_ISL_598566	Europe	Oct, 20	United Kingdom	2020-10-06
EPI_ISL_598567	Europe	Oct, 20	United Kingdom	2020-10-07
EPI_ISL_598568	Europe	Oct, 20	United Kingdom	2020-10-06
EPI_ISL_598569	Europe	Oct, 20	United Kingdom	2020-10-06
EPI_ISL_598570	Europe	Oct, 20	United Kingdom	2020-10-07
EPI_ISL_598571	Europe	Oct, 20	United Kingdom	2020-10-06
EPI_ISL_598572	Europe	Oct, 20	United Kingdom	2020-10-06
EPI_ISL_598573	Europe	Oct, 20	United Kingdom	2020-10-05
EPI_ISL_598574	Europe	Oct, 20	United Kingdom	2020-10-05
EPI_ISL_598575	Europe	Oct, 20	United Kingdom	2020-10-06
EPI_ISL_598576	Europe	Oct, 20	United Kingdom	2020-10-06
EPI_ISL_598577	Europe	Oct, 20	United Kingdom	2020-10-06
EPI_ISL_598578	Europe	Oct, 20	United Kingdom	2020-10-06
EPI_ISL_598579	Europe	Oct, 20	United Kingdom	2020-10-06
EPI_ISL_598580	Europe	Oct, 20	United Kingdom	2020-10-06
EPI_ISL_598581	Europe	Oct, 20	United Kingdom	2020-10-04
EPI_ISL_598582	Europe	Oct, 20	United Kingdom	2020-10-06
EPI_ISL_598583	Europe	Oct, 20	United Kingdom	2020-10-06
EPI_ISL_598584	Europe	Oct, 20	United Kingdom	2020-10-06
EPI_ISL_598585	Europe	Oct, 20	United Kingdom	2020-10-05
EPI_ISL_598586	Europe	Oct, 20	United Kingdom	2020-10-06
EPI_ISL_598587	Europe	Oct, 20	United Kingdom	2020-10-05
EPI_ISL_598588	Europe	Oct, 20	United Kingdom	2020-10-06
EPI_ISL_598589	Europe	Oct, 20	United Kingdom	2020-10-06
EPI_ISL_598590	Europe	Oct, 20	United Kingdom	2020-10-06
EPI_ISL_598591	Europe	Oct, 20	United Kingdom	2020-10-06
EPI_ISL_598592	Europe	Oct, 20	United Kingdom	2020-10-06
EPI_ISL_598593	Europe	Oct, 20	United Kingdom	2020-10-06
EPI_ISL_598594	Europe	Oct, 20	United Kingdom	2020-10-04
EPI_ISL_598595	Europe	Oct, 20	United Kingdom	2020-10-06
EPI_ISL_598596	Europe	Oct, 20	United Kingdom	2020-10-06
EPI_ISL_598597	Europe	Oct, 20	United Kingdom	2020-10-06
EPI_ISL_598598	Europe	Oct, 20	United Kingdom	2020-10-05
EPI_ISL_598599	Europe	Oct, 20	United Kingdom	2020-10-05
EPI_ISL_599800	Europe	Sep, 20	United Kingdom	2020-09-21
EPI_ISL_599801	Europe	Sep, 20	United Kingdom	2020-09-21
EPI_ISL_599802	Europe	Sep, 20	United Kingdom	2020-09-21
EPI_ISL_599803	Europe	Sep, 20	United Kingdom	2020-09-21
EPI_ISL_599804	Europe	Sep, 20	United Kingdom	2020-09-21
EPI_ISL_599805	Europe	Sep, 20	United Kingdom	2020-09-21
EPI_ISL_599806	Europe	Sep, 20	United Kingdom	2020-09-21
EPI_ISL_599807	Europe	Sep, 20	United Kingdom	2020-09-21
EPI_ISL_599808	Europe	Sep, 20	United Kingdom	2020-09-21
EPI_ISL_599809	Europe	Sep, 20	United Kingdom	2020-09-21
EPI_ISL_599810	Europe	Sep, 20	United Kingdom	2020-09-21
EPI_ISL_599811	Europe	Sep, 20	United Kingdom	2020-09-21
EPI_ISL_599812	Europe	Sep, 20	United Kingdom	2020-09-21
EPI_ISL_599813	Europe	Sep, 20	United Kingdom	2020-09-21
EPI_ISL_599814	Europe	Sep, 20	United Kingdom	2020-09-21
EPI_ISL_599815	Europe	Sep, 20	United Kingdom	2020-09-21
EPI_ISL_599816	Europe	Sep, 20	United Kingdom	2020-09-21
EPI_ISL_599817	Europe	Sep, 20	United Kingdom	2020-09-21
EPI_ISL_599818	Europe	Sep, 20	United Kingdom	2020-09-29
EPI_ISL_599819	Europe	Oct, 20	United Kingdom	2020-10-01
EPI_ISL_599820	Europe	Oct, 20	United Kingdom	2020-10-01
EPI_ISL_599821	Europe	Oct, 20	United Kingdom	2020-10-01
EPI_ISL_599822	Europe	Oct, 20	United Kingdom	2020-10-01
EPI_ISL_599823	Europe	Sep, 20	United Kingdom	2020-09-30
EPI_ISL_599824	Europe	Oct, 20	United Kingdom	2020-10-01
EPI_ISL_599825	Europe	Oct, 20	United Kingdom	2020-10-01
EPI_ISL_599826	Europe	Sep, 20	United Kingdom	2020-09-30
EPI_ISL_599827	Europe	Oct, 20	United Kingdom	2020-10-01
EPI_ISL_599828	Europe	Sep, 20	United Kingdom	2020-09-29
EPI_ISL_599829	Europe	Sep, 20	United Kingdom	2020-09-30
EPI_ISL_599830	Europe	Oct, 20	United Kingdom	2020-10-01
EPI_ISL_599831	Europe	Oct, 20	United Kingdom	2020-10-01
EPI_ISL_599832	Europe	Oct, 20	United Kingdom	2020-10-01
EPI_ISL_599833	Europe	Sep, 20	United Kingdom	2020-09-30
EPI_ISL_599834	Europe	Oct, 20	United Kingdom	2020-10-01
EPI_ISL_599835	Europe	Oct, 20	United Kingdom	2020-10-01
EPI_ISL_599836	Europe	Oct, 20	United Kingdom	2020-10-01
EPI_ISL_599837	Europe	Sep, 20	United Kingdom	2020-09-30
EPI_ISL_599838	Europe	Sep, 20	United Kingdom	2020-09-30
EPI_ISL_599839	Europe	Oct, 20	United Kingdom	2020-10-01
EPI_ISL_599840	Europe	Sep, 20	United Kingdom	2020-09-30
EPI_ISL_599841	Europe	Sep, 20	United Kingdom	2020-09-29
EPI_ISL_599842	Europe	Oct, 20	United Kingdom	2020-10-01
EPI_ISL_599843	Europe	Oct, 20	United Kingdom	2020-10-01
EPI_ISL_599844	Europe	Oct, 20	United Kingdom	2020-10-01
EPI_ISL_599845	Europe	Oct, 20	United Kingdom	2020-10-01
EPI_ISL_599846	Europe	Oct, 20	United Kingdom	2020-10-01
EPI_ISL_599847	Europe	Sep, 20	United Kingdom	2020-09-30
EPI_ISL_599848	Europe	Sep, 20	United Kingdom	2020-09-29
EPI_ISL_599849	Europe	Sep, 20	United Kingdom	2020-09-30
EPI_ISL_599850	Europe	Oct, 20	United Kingdom	2020-10-01
EPI_ISL_599851	Europe	Oct, 20	United Kingdom	2020-10-01
EPI_ISL_599852	Europe	Oct, 20	United Kingdom	2020-10-01
EPI_ISL_599853	Europe	Oct, 20	United Kingdom	2020-10-01
EPI_ISL_599854	Europe	Oct, 20	United Kingdom	2020-10-01
EPI_ISL_599855	Europe	Sep, 20	United Kingdom	2020-09-30
EPI_ISL_599856	Europe	Oct, 20	United Kingdom	2020-10-01
EPI_ISL_599857	Europe	Sep, 20	United Kingdom	2020-09-29
EPI_ISL_599858	Europe	Sep, 20	United Kingdom	2020-09-30
EPI_ISL_599859	Europe	Sep, 20	United Kingdom	2020-09-30
EPI_ISL_599860	Europe	Sep, 20	United Kingdom	2020-09-30
EPI_ISL_599861	Europe	Oct, 20	United Kingdom	2020-10-01
EPI_ISL_599862	Europe	Sep, 20	United Kingdom	2020-09-30
EPI_ISL_599863	Europe	Oct, 20	United Kingdom	2020-10-01
EPI_ISL_599864	Europe	Sep, 20	United Kingdom	2020-09-30
EPI_ISL_599865	Europe	Sep, 20	United Kingdom	2020-09-30
EPI_ISL_599866	Europe	Sep, 20	United Kingdom	2020-09-30
EPI_ISL_599867	Europe	Sep, 20	United Kingdom	2020-09-30
EPI_ISL_599868	Europe	Sep, 20	United Kingdom	2020-09-30
EPI_ISL_599869	Europe	Oct, 20	United Kingdom	2020-10-01
EPI_ISL_599870	Europe	Sep, 20	United Kingdom	2020-09-30
EPI_ISL_599871	Europe	Oct, 20	United Kingdom	2020-10-01
EPI_ISL_599872	Europe	Sep, 20	United Kingdom	2020-09-30
EPI_ISL_599873	Europe	Sep, 20	United Kingdom	2020-09-30
EPI_ISL_599874	Europe	Sep, 20	United Kingdom	2020-09-30
EPI_ISL_599875	Europe	Sep, 20	United Kingdom	2020-09-30
EPI_ISL_599887	Europe	Sep, 20	United Kingdom	2020-09-29
EPI_ISL_599888	Europe	Sep, 20	United Kingdom	2020-09-30
EPI_ISL_599889	Europe	Oct, 20	United Kingdom	2020-10-01
EPI_ISL_599894	Europe	Sep, 20	United Kingdom	2020-09-30
EPI_ISL_599896	Europe	Sep, 20	United Kingdom	2020-09-30
EPI_ISL_599897	Europe	Oct, 20	United Kingdom	2020-10-01
EPI_ISL_599898	Europe	Sep, 20	United Kingdom	2020-09-30
EPI_ISL_599899	Europe	Sep, 20	United Kingdom	2020-09-30
EPI_ISL_600364	Europe	Oct, 20	United Kingdom	2020-10-02
EPI_ISL_600365	Europe	Oct, 20	United Kingdom	2020-10-02
EPI_ISL_600366	Europe	Sep, 20	United Kingdom	2020-09-30
EPI_ISL_601695	Europe	Sep, 20	United Kingdom	2020-09-18
EPI_ISL_601696	Europe	Sep, 20	United Kingdom	2020-09-19
EPI_ISL_601697	Europe	Sep, 20	United Kingdom	2020-09-18
EPI_ISL_594046	North America	Jul, 20	USA	2020-07-06
EPI_ISL_594047	North America	Jul, 20	USA	2020-07-06
EPI_ISL_594048	North America	Jul, 20	USA	2020-07-06
EPI_ISL_594049	North America	Jul, 20	USA	2020-07-06
EPI_ISL_594050	North America	Jul, 20	USA	2020-07-06
EPI_ISL_594051	North America	Jul, 20	USA	2020-07-06
EPI_ISL_594052	North America	Jul, 20	USA	2020-07-06
EPI_ISL_594053	North America	Jul, 20	USA	2020-07-06
EPI_ISL_594054	North America	Jul, 20	USA	2020-07-06
EPI_ISL_594055	North America	Jul, 20	USA	2020-07-06
EPI_ISL_594056	North America	Jul, 20	USA	2020-07-06
EPI_ISL_594057	North America	Jul, 20	USA	2020-07-06
EPI_ISL_594058	North America	Jul, 20	USA	2020-07-06
EPI_ISL_594059	North America	Jul, 20	USA	2020-07-06
EPI_ISL_594060	North America	Jul, 20	USA	2020-07-06
EPI_ISL_594061	North America	Jul, 20	USA	2020-07-06
EPI_ISL_594062	North America	Oct, 20	USA	2020-10-01
EPI_ISL_594063	North America	May, 20	USA	2020-05-28
EPI_ISL_594064	North America	May, 20	USA	2020-05-29
EPI_ISL_594065	North America	May, 20	USA	2020-05-29
EPI_ISL_594066	North America	May, 20	USA	2020-05-29
EPI_ISL_594067	North America	May, 20	USA	2020-05-29
EPI_ISL_594068	North America	May, 20	USA	2020-05-29
EPI_ISL_594069	North America	May, 20	USA	2020-05-29
EPI_ISL_594070	North America	May, 20	USA	2020-05-29
EPI_ISL_594071	North America	May, 20	USA	2020-05-29
EPI_ISL_594072	North America	May, 20	USA	2020-05-30
EPI_ISL_594073	North America	May, 20	USA	2020-05-30
EPI_ISL_594074	North America	May, 20	USA	2020-05-30
EPI_ISL_594075	North America	May, 20	USA	2020-05-30
EPI_ISL_594076	North America	May, 20	USA	2020-05-29
EPI_ISL_594077	North America	May, 20	USA	2020-05-29
EPI_ISL_594078	North America	May, 20	USA	2020-05-29
EPI_ISL_594079	North America	May, 20	USA	2020-05-29
EPI_ISL_594080	North America	May, 20	USA	2020-05-29
EPI_ISL_594081	North America	May, 20	USA	2020-05-29
EPI_ISL_594082	North America	May, 20	USA	2020-05-29
EPI_ISL_594083	North America	May, 20	USA	2020-05-30
EPI_ISL_594084	North America	May, 20	USA	2020-05-31
EPI_ISL_594085	North America	Jun, 20	USA	2020-06-02
EPI_ISL_594086	North America	Apr, 20	USA	2020-04-05
EPI_ISL_594087	North America	Apr, 20	USA	2020-04-09
EPI_ISL_594088	North America	Apr, 20	USA	2020-04-09
EPI_ISL_594089	North America	Apr, 20	USA	2020-04-09
EPI_ISL_594090	North America	Apr, 20	USA	2020-04-09
EPI_ISL_594091	North America	Apr, 20	USA	2020-04-08
EPI_ISL_594092	North America	Apr, 20	USA	2020-04-07
EPI_ISL_594093	North America	Apr, 20	USA	2020-04-09
EPI_ISL_594094	North America	Apr, 20	USA	2020-04-09
EPI_ISL_594095	North America	Apr, 20	USA	2020-04-09
EPI_ISL_594096	North America	Apr, 20	USA	2020-04-09
EPI_ISL_594097	North America	Apr, 20	USA	2020-04-09
EPI_ISL_594098	North America	Apr, 20	USA	2020-04-10
EPI_ISL_594099	North America	Apr, 20	USA	2020-04-10
EPI_ISL_595314	Europe	Oct, 20	United Kingdom	2020-10-19
EPI_ISL_595315	Europe	Oct, 20	United Kingdom	2020-10-19
EPI_ISL_595316	Europe	Oct, 20	United Kingdom	2020-10-19
EPI_ISL_595317	Europe	Oct, 20	United Kingdom	2020-10-13
EPI_ISL_595318	Europe	Oct, 20	United Kingdom	2020-10-13
EPI_ISL_595320	Europe	Oct, 20	United Kingdom	2020-10-15
EPI_ISL_595321	Europe	Oct, 20	United Kingdom	2020-10-15
EPI_ISL_595377	Europe	Sep, 20	United Kingdom	2020-09-30
EPI_ISL_595378	Europe	Oct, 20	United Kingdom	2020-10-12
EPI_ISL_595379	Europe	Oct, 20	United Kingdom	2020-10-11
EPI_ISL_595380	Europe	Sep, 20	United Kingdom	2020-09-28
EPI_ISL_595381	Europe	Sep, 20	United Kingdom	2020-09-25
EPI_ISL_595382	Europe	Sep, 20	United Kingdom	2020-09-26
EPI_ISL_595383	Europe	Oct, 20	United Kingdom	2020-10-09
EPI_ISL_595384	Europe	Oct, 20	United Kingdom	2020-10-11
EPI_ISL_595385	Europe	Oct, 20	United Kingdom	2020-10-07
EPI_ISL_595386	Europe	Oct, 20	United Kingdom	2020-10-06
EPI_ISL_595387	Europe	Oct, 20	United Kingdom	2020-10-08
EPI_ISL_595388	Europe	Sep, 20	United Kingdom	2020-09-25
EPI_ISL_595389	Europe	Oct, 20	United Kingdom	2020-10-10
EPI_ISL_595390	Europe	Oct, 20	United Kingdom	2020-10-12
EPI_ISL_595391	Europe	Sep, 20	United Kingdom	2020-09-29
EPI_ISL_595392	Europe	Oct, 20	United Kingdom	2020-10-13
EPI_ISL_595393	Europe	Oct, 20	United Kingdom	2020-10-08
EPI_ISL_595394	Europe	Oct, 20	United Kingdom	2020-10-12
EPI_ISL_595395	Europe	Oct, 20	United Kingdom	2020-10-11
EPI_ISL_595396	Europe	Oct, 20	United Kingdom	2020-10-11
EPI_ISL_595397	Europe	Sep, 20	United Kingdom	2020-09-25
EPI_ISL_595398	Europe	Oct, 20	United Kingdom	2020-10-09
EPI_ISL_595399	Europe	Oct, 20	United Kingdom	2020-10-11
EPI_ISL_596600	North America	Oct, 20	USA	2020-10-07
EPI_ISL_596601	North America	Oct, 20	USA	2020-10-07
EPI_ISL_596602	North America	Oct, 20	USA	2020-10-05
EPI_ISL_596603	North America	Oct, 20	USA	2020-10-06
EPI_ISL_596606	North America	Oct, 20	USA	2020-10-06
EPI_ISL_596607	North America	Oct, 20	USA	2020-10-06
EPI_ISL_596608	North America	Oct, 20	USA	2020-10-05
EPI_ISL_596609	North America	Oct, 20	USA	2020-10-07
EPI_ISL_596610	North America	Oct, 20	USA	2020-10-06
EPI_ISL_596611	North America	Oct, 20	USA	2020-10-09
EPI_ISL_596612	North America	Oct, 20	USA	2020-10-09
EPI_ISL_596613	North America	Oct, 20	USA	2020-10-09
EPI_ISL_596614	North America	Oct, 20	USA	2020-10-07
EPI_ISL_596615	North America	Oct, 20	USA	2020-10-07
EPI_ISL_596616	North America	Oct, 20	USA	2020-10-09
EPI_ISL_596617	North America	Oct, 20	USA	2020-10-08
EPI_ISL_596618	North America	Oct, 20	USA	2020-10-09
EPI_ISL_596619	North America	Oct, 20	USA	2020-10-09
EPI_ISL_596645	Europe	Apr, 20	United Kingdom	2020-04-03
EPI_ISL_596646	Europe	Mar, 20	United Kingdom	2020-03-29
EPI_ISL_596647	Europe	Mar, 20	United Kingdom	2020-03-24
EPI_ISL_596648	Europe	Mar, 20	United Kingdom	2020-03-24
EPI_ISL_596649	Europe	Mar, 20	United Kingdom	2020-03-30
EPI_ISL_596650	Europe	Apr, 20	United Kingdom	2020-04-04
EPI_ISL_596651	Europe	Apr, 20	United Kingdom	2020-04-09
EPI_ISL_596652	Europe	Apr, 20	United Kingdom	2020-04-09
EPI_ISL_597910	Europe	Oct, 20	United Kingdom	2020-10-07
EPI_ISL_597911	Europe	Oct, 20	United Kingdom	2020-10-08
EPI_ISL_597912	Europe	Oct, 20	United Kingdom	2020-10-07
EPI_ISL_597913	Europe	Oct, 20	United Kingdom	2020-10-07
EPI_ISL_597914	Europe	Oct, 20	United Kingdom	2020-10-07
EPI_ISL_597915	Europe	Oct, 20	United Kingdom	2020-10-07
EPI_ISL_597916	Europe	Oct, 20	United Kingdom	2020-10-07
EPI_ISL_597917	Europe	Oct, 20	United Kingdom	2020-10-07
EPI_ISL_597918	Europe	Oct, 20	United Kingdom	2020-10-07
EPI_ISL_597919	Europe	Oct, 20	United Kingdom	2020-10-07
EPI_ISL_597920	Europe	Oct, 20	United Kingdom	2020-10-07
EPI_ISL_597921	Europe	Oct, 20	United Kingdom	2020-10-07
EPI_ISL_597922	Europe	Oct, 20	United Kingdom	2020-10-07
EPI_ISL_597923	Europe	Oct, 20	United Kingdom	2020-10-07
EPI_ISL_597924	Europe	Oct, 20	United Kingdom	2020-10-07
EPI_ISL_597925	Europe	Oct, 20	United Kingdom	2020-10-07
EPI_ISL_597926	Europe	Oct, 20	United Kingdom	2020-10-07
EPI_ISL_597927	Europe	Oct, 20	United Kingdom	2020-10-07
EPI_ISL_597928	Europe	Oct, 20	United Kingdom	2020-10-07
EPI_ISL_597929	Europe	Oct, 20	United Kingdom	2020-10-07
EPI_ISL_597930	Europe	Oct, 20	United Kingdom	2020-10-07
EPI_ISL_597931	Europe	Oct, 20	United Kingdom	2020-10-07
EPI_ISL_597932	Europe	Oct, 20	United Kingdom	2020-10-07
EPI_ISL_597933	Europe	Oct, 20	United Kingdom	2020-10-07
EPI_ISL_597934	Europe	Oct, 20	United Kingdom	2020-10-08
EPI_ISL_597935	Europe	Oct, 20	United Kingdom	2020-10-07
EPI_ISL_597936	Europe	Oct, 20	United Kingdom	2020-10-07
EPI_ISL_597940	Europe	Oct, 20	United Kingdom	2020-10-08
EPI_ISL_597941	Europe	Oct, 20	United Kingdom	2020-10-07
EPI_ISL_597942	Europe	Oct, 20	United Kingdom	2020-10-07
EPI_ISL_597943	Europe	Oct, 20	United Kingdom	2020-10-07
EPI_ISL_597944	Europe	Oct, 20	United Kingdom	2020-10-07
EPI_ISL_597945	Europe	Oct, 20	United Kingdom	2020-10-07
EPI_ISL_597946	Europe	Oct, 20	United Kingdom	2020-10-07
EPI_ISL_597947	Europe	Oct, 20	United Kingdom	2020-10-07
EPI_ISL_597948	Europe	Oct, 20	United Kingdom	2020-10-07
EPI_ISL_597949	Europe	Oct, 20	United Kingdom	2020-10-07
EPI_ISL_597950	Europe	Oct, 20	United Kingdom	2020-10-07
EPI_ISL_597980	Europe	Oct, 20	United Kingdom	2020-10-07
EPI_ISL_597981	Europe	Oct, 20	United Kingdom	2020-10-08
EPI_ISL_597982	Europe	Oct, 20	United Kingdom	2020-10-07
EPI_ISL_597983	Europe	Oct, 20	United Kingdom	2020-10-07
EPI_ISL_600316	Europe	Oct, 20	United Kingdom	2020-10-02
EPI_ISL_600317	Europe	Sep, 20	United Kingdom	2020-09-29
EPI_ISL_600318	Europe	Oct, 20	United Kingdom	2020-10-02
EPI_ISL_600319	Europe	Oct, 20	United Kingdom	2020-10-02
EPI_ISL_600320	Europe	Oct, 20	United Kingdom	2020-10-02
EPI_ISL_600321	Europe	Oct, 20	United Kingdom	2020-10-02
EPI_ISL_600322	Europe	Oct, 20	United Kingdom	2020-10-02
EPI_ISL_600326	Europe	Oct, 20	United Kingdom	2020-10-02
EPI_ISL_600360	Europe	Oct, 20	United Kingdom	2020-10-02
EPI_ISL_600361	Europe	Sep, 20	United Kingdom	2020-09-30
EPI_ISL_600362	Europe	Oct, 20	United Kingdom	2020-10-02
EPI_ISL_600363	Europe	Oct, 20	United Kingdom	2020-10-02
EPI_ISL_600367	Europe	Oct, 20	United Kingdom	2020-10-02
EPI_ISL_600368	Europe	Oct, 20	United Kingdom	2020-10-02
EPI_ISL_600369	Europe	Sep, 20	United Kingdom	2020-09-30
EPI_ISL_600370	Europe	Oct, 20	United Kingdom	2020-10-02
EPI_ISL_600371	Europe	Oct, 20	United Kingdom	2020-10-02
EPI_ISL_600372	Europe	Oct, 20	United Kingdom	2020-10-02
EPI_ISL_600373	Europe	Oct, 20	United Kingdom	2020-10-02
EPI_ISL_600374	Europe	Oct, 20	United Kingdom	2020-10-02
EPI_ISL_600375	Europe	Sep, 20	United Kingdom	2020-09-29
EPI_ISL_600376	Europe	Oct, 20	United Kingdom	2020-10-02
EPI_ISL_600377	Europe	Oct, 20	United Kingdom	2020-10-02
EPI_ISL_600378	Europe	Sep, 20	United Kingdom	2020-09-30
EPI_ISL_600379	Europe	Oct, 20	United Kingdom	2020-10-02
EPI_ISL_600380	Europe	Sep, 20	United Kingdom	2020-09-29
EPI_ISL_600381	Europe	Sep, 20	United Kingdom	2020-09-30
EPI_ISL_600382	Europe	Oct, 20	United Kingdom	2020-10-02
EPI_ISL_600383	Europe	Oct, 20	United Kingdom	2020-10-02
EPI_ISL_600384	Europe	Oct, 20	United Kingdom	2020-10-02
EPI_ISL_600385	Europe	Oct, 20	United Kingdom	2020-10-02
EPI_ISL_600386	Europe	Oct, 20	United Kingdom	2020-10-02
EPI_ISL_600387	Europe	Oct, 20	United Kingdom	2020-10-02
EPI_ISL_600388	Europe	Oct, 20	United Kingdom	2020-10-02
EPI_ISL_600389	Europe	Sep, 20	United Kingdom	2020-09-30
EPI_ISL_600390	Europe	Oct, 20	United Kingdom	2020-10-02
EPI_ISL_600391	Europe	Sep, 20	United Kingdom	2020-09-29
EPI_ISL_600392	Europe	Oct, 20	United Kingdom	2020-10-02
EPI_ISL_600393	Europe	Sep, 20	United Kingdom	2020-09-30
EPI_ISL_600394	Europe	Oct, 20	United Kingdom	2020-10-02
EPI_ISL_600395	Europe	Oct, 20	United Kingdom	2020-10-02
EPI_ISL_600396	Europe	Sep, 20	United Kingdom	2020-09-30
EPI_ISL_600397	Europe	Oct, 20	United Kingdom	2020-10-02
EPI_ISL_600398	Europe	Oct, 20	United Kingdom	2020-10-02
EPI_ISL_600399	Europe	Oct, 20	United Kingdom	2020-10-02
EPI_ISL_601600	Europe	Sep, 20	United Kingdom	2020-09-19
EPI_ISL_601601	Europe	Sep, 20	United Kingdom	2020-09-18
EPI_ISL_601602	Europe	Sep, 20	United Kingdom	2020-09-18
EPI_ISL_601647	Europe	Sep, 20	United Kingdom	2020-09-17
EPI_ISL_601648	Europe	Sep, 20	United Kingdom	2020-09-19
EPI_ISL_601649	Europe	Sep, 20	United Kingdom	2020-09-17
EPI_ISL_601650	Europe	Sep, 20	United Kingdom	2020-09-18
EPI_ISL_601651	Europe	Sep, 20	United Kingdom	2020-09-19
EPI_ISL_601652	Europe	Sep, 20	United Kingdom	2020-09-18
EPI_ISL_601653	Europe	Sep, 20	United Kingdom	2020-09-19
EPI_ISL_601657	Europe	Sep, 20	United Kingdom	2020-09-19
EPI_ISL_601690	Europe	Sep, 20	United Kingdom	2020-09-19
EPI_ISL_601691	Europe	Sep, 20	United Kingdom	2020-09-18
EPI_ISL_601692	Europe	Sep, 20	United Kingdom	2020-09-19
EPI_ISL_601693	Europe	Sep, 20	United Kingdom	2020-09-18
EPI_ISL_601694	Europe	Sep, 20	United Kingdom	2020-09-17
EPI_ISL_601698	Europe	Sep, 20	United Kingdom	2020-09-19
EPI_ISL_601699	Europe	Sep, 20	United Kingdom	2020-09-19
EPI_ISL_602900	Africa	Oct, 20	South Africa	2020-10-06
EPI_ISL_602901	Africa	Oct, 20	South Africa	2020-10-06
EPI_ISL_602902	Africa	Oct, 20	South Africa	2020-10-06
EPI_ISL_602903	Africa	Oct, 20	South Africa	2020-10-05
EPI_ISL_602904	Africa	Oct, 20	South Africa	2020-10-06
EPI_ISL_602905	Africa	Oct, 20	South Africa	2020-10-05
EPI_ISL_602906	Africa	Oct, 20	South Africa	2020-10-06
EPI_ISL_602907	Africa	Oct, 20	South Africa	2020-10-06
EPI_ISL_602908	Africa	Oct, 20	South Africa	2020-10-06
EPI_ISL_602909	Africa	Oct, 20	South Africa	2020-10-06
EPI_ISL_602910	Africa	Oct, 20	South Africa	2020-10-05
EPI_ISL_602911	Africa	Oct, 20	South Africa	2020-10-06
EPI_ISL_602912	Africa	Sep, 20	South Africa	2020-09-30
EPI_ISL_602913	Africa	Sep, 20	South Africa	2020-09-30
EPI_ISL_602914	Africa	Sep, 20	South Africa	2020-09-28
EPI_ISL_602915	Africa	Sep, 20	South Africa	2020-09-29
EPI_ISL_602916	Africa	Sep, 20	South Africa	2020-09-29
EPI_ISL_602917	Africa	Sep, 20	South Africa	2020-09-29
EPI_ISL_602918	Africa	Sep, 20	South Africa	2020-09-29
EPI_ISL_602919	Africa	Sep, 20	South Africa	2020-09-30
EPI_ISL_602920	Africa	Sep, 20	South Africa	2020-09-30
EPI_ISL_602921	Africa	Sep, 20	South Africa	2020-09-30
EPI_ISL_602922	Africa	Sep, 20	South Africa	2020-09-30
EPI_ISL_602923	Africa	Sep, 20	South Africa	2020-09-30
EPI_ISL_602924	Africa	Sep, 20	South Africa	2020-09-29
EPI_ISL_602925	Africa	Sep, 20	South Africa	2020-09-29
EPI_ISL_602926	Africa	Sep, 20	South Africa	2020-09-30
EPI_ISL_602927	Africa	Sep, 20	South Africa	2020-09-26
EPI_ISL_602928	Africa	Sep, 20	South Africa	2020-09-28
EPI_ISL_602929	Africa	Sep, 20	South Africa	2020-09-28
EPI_ISL_602930	Africa	Sep, 20	South Africa	2020-09-25
EPI_ISL_602931	North America	Jun, 20	USA	2020-06-19
EPI_ISL_602932	North America	Jun, 20	USA	2020-06-19
EPI_ISL_602933	North America	Jun, 20	USA	2020-06-19
EPI_ISL_602978	North America	Sep, 20	USA	2020-09-25
EPI_ISL_602979	North America	Sep, 20	USA	2020-09-25
EPI_ISL_602981	North America	Sep, 20	USA	2020-09-30
EPI_ISL_602985	North America	Oct, 20	USA	2020-10-03
EPI_ISL_602986	North America	Oct, 20	USA	2020-10-05
EPI_ISL_602987	North America	Oct, 20	USA	2020-10-05
EPI_ISL_602988	North America	Oct, 20	USA	2020-10-05
EPI_ISL_594000	North America	May, 20	USA	2020-05-08
EPI_ISL_594001	North America	May, 20	USA	2020-05-08
EPI_ISL_594024	North America	Jun, 20	USA	2020-06-01
EPI_ISL_594025	North America	Jun, 20	USA	2020-06-01
EPI_ISL_594026	North America	Jun, 20	USA	2020-06-01
EPI_ISL_594027	North America	Jun, 20	USA	2020-06-01
EPI_ISL_594028	North America	Jun, 20	USA	2020-06-02
EPI_ISL_594029	North America	Jun, 20	USA	2020-06-02
EPI_ISL_594030	North America	Jun, 20	USA	2020-06-02
EPI_ISL_594031	North America	Jun, 20	USA	2020-06-02
EPI_ISL_594032	North America	Jun, 20	USA	2020-06-02
EPI_ISL_594033	North America	Jun, 20	USA	2020-06-01
EPI_ISL_594034	North America	Jun, 20	USA	2020-06-01
EPI_ISL_594042	North America	Jun, 20	USA	2020-06-23
EPI_ISL_594044	North America	Jul, 20	USA	2020-07-06
EPI_ISL_594045	North America	Jul, 20	USA	2020-07-06
EPI_ISL_595300	Europe	Oct, 20	United Kingdom	2020-10-18
EPI_ISL_595301	Europe	Oct, 20	United Kingdom	2020-10-18
EPI_ISL_595302	Europe	Oct, 20	United Kingdom	2020-10-18
EPI_ISL_595303	Europe	Oct, 20	United Kingdom	2020-10-18
EPI_ISL_595304	Europe	Oct, 20	United Kingdom	2020-10-18
EPI_ISL_595305	Europe	Oct, 20	United Kingdom	2020-10-18
EPI_ISL_595306	Europe	Oct, 20	United Kingdom	2020-10-18
EPI_ISL_595307	Europe	Oct, 20	United Kingdom	2020-10-19
EPI_ISL_595308	Europe	Oct, 20	United Kingdom	2020-10-19
EPI_ISL_595309	Europe	Oct, 20	United Kingdom	2020-10-19
EPI_ISL_595310	Europe	Oct, 20	United Kingdom	2020-10-19
EPI_ISL_595311	Europe	Oct, 20	United Kingdom	2020-10-19
EPI_ISL_595312	Europe	Oct, 20	United Kingdom	2020-10-19
EPI_ISL_595313	Europe	Oct, 20	United Kingdom	2020-10-19
EPI_ISL_595319	Europe	Oct, 20	United Kingdom	2020-10-13
EPI_ISL_595322	Europe	Oct, 20	United Kingdom	2020-10-17
EPI_ISL_595323	Europe	Oct, 20	United Kingdom	2020-10-19
EPI_ISL_595324	Europe	Oct, 20	United Kingdom	2020-10-21
EPI_ISL_595325	Europe	Oct, 20	United Kingdom	2020-10-20
EPI_ISL_595326	Europe	Sep, 20	United Kingdom	2020-09-27
EPI_ISL_595327	Europe	Sep, 20	United Kingdom	2020-09-28
EPI_ISL_595328	Europe	Sep, 20	United Kingdom	2020-09-27
EPI_ISL_595329	Europe	Oct, 20	United Kingdom	2020-10-07
EPI_ISL_595330	Europe	Oct, 20	United Kingdom	2020-10-08
EPI_ISL_595331	Europe	Oct, 20	United Kingdom	2020-10-13
EPI_ISL_595332	Europe	Oct, 20	United Kingdom	2020-10-10
EPI_ISL_595355	Europe	Oct, 20	United Kingdom	2020-10-10
EPI_ISL_595356	Europe	Oct, 20	United Kingdom	2020-10-10
EPI_ISL_595357	Europe	Oct, 20	United Kingdom	2020-10-12
EPI_ISL_595358	Europe	Oct, 20	United Kingdom	2020-10-10
EPI_ISL_595359	Europe	Oct, 20	United Kingdom	2020-10-13
EPI_ISL_595360	Europe	Oct, 20	United Kingdom	2020-10-10
EPI_ISL_595361	Europe	Oct, 20	United Kingdom	2020-10-12
EPI_ISL_595362	Europe	Oct, 20	United Kingdom	2020-10-12
EPI_ISL_595363	Europe	Oct, 20	United Kingdom	2020-10-10
EPI_ISL_595364	Europe	Oct, 20	United Kingdom	2020-10-11
EPI_ISL_595365	Europe	Oct, 20	United Kingdom	2020-10-11
EPI_ISL_595374	Europe	Oct, 20	United Kingdom	2020-10-08
EPI_ISL_595375	Europe	Oct, 20	United Kingdom	2020-10-08
EPI_ISL_595376	Europe	Sep, 20	United Kingdom	2020-09-24
EPI_ISL_596620	North America	Oct, 20	USA	2020-10-09
EPI_ISL_596621	North America	Oct, 20	USA	2020-10-10
EPI_ISL_596622	North America	Oct, 20	USA	2020-10-07
EPI_ISL_596623	North America	Oct, 20	USA	2020-10-07
EPI_ISL_596624	North America	Oct, 20	USA	2020-10-14
EPI_ISL_596625	North America	Oct, 20	USA	2020-10-14
EPI_ISL_596626	North America	Oct, 20	USA	2020-10-13
EPI_ISL_596627	Europe	Apr, 20	United Kingdom	2020-04-29
EPI_ISL_596628	Europe	Apr, 20	United Kingdom	2020-04-29
EPI_ISL_596629	Europe	Apr, 20	United Kingdom	2020-04-27
EPI_ISL_596630	Europe	Apr, 20	United Kingdom	2020-04-28
EPI_ISL_596631	Europe	Apr, 20	United Kingdom	2020-04-29
EPI_ISL_596632	Europe	Apr, 20	United Kingdom	2020-04-29
EPI_ISL_596633	Europe	Apr, 20	United Kingdom	2020-04-29
EPI_ISL_596634	Europe	Apr, 20	United Kingdom	2020-04-29
EPI_ISL_596635	Europe	Apr, 20	United Kingdom	2020-04-28
EPI_ISL_596636	Europe	Apr, 20	United Kingdom	2020-04-29
EPI_ISL_596637	Europe	Apr, 20	United Kingdom	2020-04-29
EPI_ISL_596638	Europe	Apr, 20	United Kingdom	2020-04-26
EPI_ISL_596639	Europe	Apr, 20	United Kingdom	2020-04-27
EPI_ISL_596640	Europe	Apr, 20	United Kingdom	2020-04-29
EPI_ISL_596641	Europe	Apr, 20	United Kingdom	2020-04-05
EPI_ISL_596642	Europe	Mar, 20	United Kingdom	2020-03-25
EPI_ISL_596643	Europe	Apr, 20	United Kingdom	2020-04-03
EPI_ISL_596644	Europe	Apr, 20	United Kingdom	2020-04-04
EPI_ISL_596653	Europe	Mar, 20	United Kingdom	2020-03-27
EPI_ISL_596654	Europe	Apr, 20	United Kingdom	2020-04-03
EPI_ISL_596655	Europe	Apr, 20	United Kingdom	2020-04-08
EPI_ISL_596656	Europe	Apr, 20	United Kingdom	2020-04-01
EPI_ISL_596657	Europe	Mar, 20	United Kingdom	2020-03-31
EPI_ISL_596658	Europe	Apr, 20	United Kingdom	2020-04-03
EPI_ISL_596659	Europe	Apr, 20	United Kingdom	2020-04-05
EPI_ISL_596660	Europe	Apr, 20	United Kingdom	2020-04-06
EPI_ISL_596661	Europe	Apr, 20	United Kingdom	2020-04-06
EPI_ISL_596662	Europe	Apr, 20	United Kingdom	2020-04-13
EPI_ISL_596663	Europe	Apr, 20	United Kingdom	2020-04-11
EPI_ISL_596686	Oceania	Mar, 20	Australia	2020-03-28
EPI_ISL_596687	Oceania	Mar, 20	Australia	2020-03-28
EPI_ISL_596688	Oceania	Mar, 20	Australia	2020-03-28
EPI_ISL_596689	Oceania	Mar, 20	Australia	2020-03-26
EPI_ISL_596690	Oceania	Apr, 20	Australia	2020-04-10
EPI_ISL_596691	Oceania	Aug, 20	Australia	2020-08-26
EPI_ISL_596692	Oceania	Apr, 20	Australia	2020-04-02
EPI_ISL_596693	Oceania	Mar, 20	Australia	2020-03-26
EPI_ISL_596694	Oceania	Aug, 20	Australia	2020-08-26
EPI_ISL_596695	Oceania	Mar, 20	Australia	2020-03-25
EPI_ISL_596696	Oceania	Apr, 20	Australia	2020-04-02
EPI_ISL_597951	Europe	Oct, 20	United Kingdom	2020-10-08
EPI_ISL_597952	Europe	Oct, 20	United Kingdom	2020-10-07
EPI_ISL_597953	Europe	Oct, 20	United Kingdom	2020-10-07
EPI_ISL_597954	Europe	Oct, 20	United Kingdom	2020-10-07
EPI_ISL_597955	Europe	Oct, 20	United Kingdom	2020-10-07
EPI_ISL_597956	Europe	Oct, 20	United Kingdom	2020-10-07
EPI_ISL_597957	Europe	Oct, 20	United Kingdom	2020-10-07
EPI_ISL_597958	Europe	Oct, 20	United Kingdom	2020-10-07
EPI_ISL_597959	Europe	Oct, 20	United Kingdom	2020-10-07
EPI_ISL_597960	Europe	Oct, 20	United Kingdom	2020-10-07
EPI_ISL_597961	Europe	Oct, 20	United Kingdom	2020-10-08
EPI_ISL_597962	Europe	Oct, 20	United Kingdom	2020-10-07
EPI_ISL_597963	Europe	Oct, 20	United Kingdom	2020-10-07
EPI_ISL_597964	Europe	Oct, 20	United Kingdom	2020-10-07
EPI_ISL_597965	Europe	Oct, 20	United Kingdom	2020-10-07
EPI_ISL_597966	Europe	Oct, 20	United Kingdom	2020-10-08
EPI_ISL_597967	Europe	Oct, 20	United Kingdom	2020-10-07
EPI_ISL_597968	Europe	Oct, 20	United Kingdom	2020-10-08
EPI_ISL_597969	Europe	Oct, 20	United Kingdom	2020-10-07
EPI_ISL_597970	Europe	Oct, 20	United Kingdom	2020-10-07
EPI_ISL_597971	Europe	Oct, 20	United Kingdom	2020-10-07
EPI_ISL_597972	Europe	Oct, 20	United Kingdom	2020-10-07
EPI_ISL_597973	Europe	Oct, 20	United Kingdom	2020-10-07
EPI_ISL_597974	Europe	Oct, 20	United Kingdom	2020-10-07
EPI_ISL_597975	Europe	Oct, 20	United Kingdom	2020-10-07
EPI_ISL_597976	Europe	Oct, 20	United Kingdom	2020-10-07
EPI_ISL_597977	Europe	Oct, 20	United Kingdom	2020-10-07
EPI_ISL_597978	Europe	Oct, 20	United Kingdom	2020-10-07
EPI_ISL_597979	Europe	Oct, 20	United Kingdom	2020-10-07
EPI_ISL_597984	Europe	Oct, 20	United Kingdom	2020-10-07
EPI_ISL_597985	Europe	Oct, 20	United Kingdom	2020-10-07
EPI_ISL_597986	Europe	Oct, 20	United Kingdom	2020-10-07
EPI_ISL_597987	Europe	Oct, 20	United Kingdom	2020-10-07
EPI_ISL_597988	Europe	Oct, 20	United Kingdom	2020-10-07
EPI_ISL_597989	Europe	Oct, 20	United Kingdom	2020-10-07
EPI_ISL_597990	Europe	Oct, 20	United Kingdom	2020-10-07
EPI_ISL_597991	Europe	Oct, 20	United Kingdom	2020-10-07
EPI_ISL_597992	Europe	Oct, 20	United Kingdom	2020-10-07
EPI_ISL_597993	Europe	Oct, 20	United Kingdom	2020-10-07
EPI_ISL_597994	Europe	Oct, 20	United Kingdom	2020-10-07
EPI_ISL_600323	Europe	Oct, 20	United Kingdom	2020-10-02
EPI_ISL_600324	Europe	Oct, 20	United Kingdom	2020-10-02
EPI_ISL_600325	Europe	Sep, 20	United Kingdom	2020-09-30
EPI_ISL_600327	Europe	Oct, 20	United Kingdom	2020-10-02
EPI_ISL_600328	Europe	Oct, 20	United Kingdom	2020-10-02
EPI_ISL_600329	Europe	Oct, 20	United Kingdom	2020-10-02
EPI_ISL_600330	Europe	Oct, 20	United Kingdom	2020-10-02
EPI_ISL_600331	Europe	Oct, 20	United Kingdom	2020-10-02
EPI_ISL_600332	Europe	Sep, 20	United Kingdom	2020-09-30
EPI_ISL_600333	Europe	Oct, 20	United Kingdom	2020-10-02
EPI_ISL_600334	Europe	Sep, 20	United Kingdom	2020-09-30
EPI_ISL_600335	Europe	Oct, 20	United Kingdom	2020-10-02
EPI_ISL_600336	Europe	Oct, 20	United Kingdom	2020-10-02
EPI_ISL_600337	Europe	Oct, 20	United Kingdom	2020-10-02
EPI_ISL_600338	Europe	Oct, 20	United Kingdom	2020-10-01
EPI_ISL_600339	Europe	Oct, 20	United Kingdom	2020-10-02
EPI_ISL_600340	Europe	Oct, 20	United Kingdom	2020-10-02
EPI_ISL_600341	Europe	Oct, 20	United Kingdom	2020-10-02
EPI_ISL_600342	Europe	Sep, 20	United Kingdom	2020-09-30
EPI_ISL_600343	Europe	Oct, 20	United Kingdom	2020-10-02
EPI_ISL_600344	Europe	Sep, 20	United Kingdom	2020-09-30
EPI_ISL_600345	Europe	Sep, 20	United Kingdom	2020-09-30
EPI_ISL_600346	Europe	Oct, 20	United Kingdom	2020-10-02
EPI_ISL_600347	Europe	Oct, 20	United Kingdom	2020-10-02
EPI_ISL_600348	Europe	Oct, 20	United Kingdom	2020-10-02
EPI_ISL_600349	Europe	Oct, 20	United Kingdom	2020-10-02
EPI_ISL_600350	Europe	Oct, 20	United Kingdom	2020-10-02
EPI_ISL_600351	Europe	Oct, 20	United Kingdom	2020-10-02
EPI_ISL_600352	Europe	Sep, 20	United Kingdom	2020-09-30
EPI_ISL_600353	Europe	Oct, 20	United Kingdom	2020-10-02
EPI_ISL_600354	Europe	Oct, 20	United Kingdom	2020-10-02
EPI_ISL_600355	Europe	Oct, 20	United Kingdom	2020-10-01
EPI_ISL_600356	Europe	Sep, 20	United Kingdom	2020-09-30
EPI_ISL_600357	Europe	Sep, 20	United Kingdom	2020-09-29
EPI_ISL_600358	Europe	Oct, 20	United Kingdom	2020-10-02
EPI_ISL_600359	Europe	Sep, 20	United Kingdom	2020-09-30
EPI_ISL_601603	Europe	Sep, 20	United Kingdom	2020-09-19
EPI_ISL_601604	Europe	Sep, 20	United Kingdom	2020-09-18
EPI_ISL_601605	Europe	Sep, 20	United Kingdom	2020-09-18
EPI_ISL_601606	Europe	Sep, 20	United Kingdom	2020-09-19
EPI_ISL_601607	Europe	Sep, 20	United Kingdom	2020-09-19
EPI_ISL_601608	Europe	Sep, 20	United Kingdom	2020-09-18
EPI_ISL_601609	Europe	Sep, 20	United Kingdom	2020-09-19
EPI_ISL_601610	Europe	Sep, 20	United Kingdom	2020-09-19
EPI_ISL_601611	Europe	Sep, 20	United Kingdom	2020-09-19
EPI_ISL_601612	Europe	Sep, 20	United Kingdom	2020-09-17
EPI_ISL_601613	Europe	Sep, 20	United Kingdom	2020-09-19
EPI_ISL_601614	Europe	Sep, 20	United Kingdom	2020-09-18
EPI_ISL_601615	Europe	Sep, 20	United Kingdom	2020-09-19
EPI_ISL_601616	Europe	Sep, 20	United Kingdom	2020-09-19
EPI_ISL_601617	Europe	Sep, 20	United Kingdom	2020-09-19
EPI_ISL_601654	Europe	Sep, 20	United Kingdom	2020-09-18
EPI_ISL_601655	Europe	Sep, 20	United Kingdom	2020-09-19
EPI_ISL_601656	Europe	Sep, 20	United Kingdom	2020-09-19
EPI_ISL_601658	Europe	Sep, 20	United Kingdom	2020-09-19
EPI_ISL_601659	Europe	Sep, 20	United Kingdom	2020-09-19
EPI_ISL_601660	Europe	Sep, 20	United Kingdom	2020-09-19
EPI_ISL_601661	Europe	Sep, 20	United Kingdom	2020-09-19
EPI_ISL_601662	Europe	Sep, 20	United Kingdom	2020-09-19
EPI_ISL_601663	Europe	Sep, 20	United Kingdom	2020-09-19
EPI_ISL_601664	Europe	Sep, 20	United Kingdom	2020-09-18
EPI_ISL_601665	Europe	Sep, 20	United Kingdom	2020-09-19
EPI_ISL_601666	Europe	Sep, 20	United Kingdom	2020-09-19
EPI_ISL_601667	Europe	Sep, 20	United Kingdom	2020-09-17
EPI_ISL_601668	Europe	Sep, 20	United Kingdom	2020-09-18
EPI_ISL_601669	Europe	Sep, 20	United Kingdom	2020-09-16
EPI_ISL_601670	Europe	Sep, 20	United Kingdom	2020-09-19
EPI_ISL_601671	Europe	Sep, 20	United Kingdom	2020-09-17
EPI_ISL_601672	Europe	Sep, 20	United Kingdom	2020-09-19
EPI_ISL_601673	Europe	Sep, 20	United Kingdom	2020-09-18
EPI_ISL_601674	Europe	Sep, 20	United Kingdom	2020-09-18
EPI_ISL_601675	Europe	Sep, 20	United Kingdom	2020-09-19
EPI_ISL_601676	Europe	Sep, 20	United Kingdom	2020-09-19
EPI_ISL_601677	Europe	Sep, 20	United Kingdom	2020-09-19
EPI_ISL_601678	Europe	Sep, 20	United Kingdom	2020-09-18
EPI_ISL_601679	Europe	Sep, 20	United Kingdom	2020-09-19
EPI_ISL_601680	Europe	Sep, 20	United Kingdom	2020-09-18
EPI_ISL_601681	Europe	Sep, 20	United Kingdom	2020-09-18
EPI_ISL_601682	Europe	Sep, 20	United Kingdom	2020-09-18
EPI_ISL_601683	Europe	Sep, 20	United Kingdom	2020-09-18
EPI_ISL_601684	Europe	Sep, 20	United Kingdom	2020-09-18
EPI_ISL_601685	Europe	Sep, 20	United Kingdom	2020-09-19
EPI_ISL_601686	Europe	Sep, 20	United Kingdom	2020-09-17
EPI_ISL_601687	Europe	Sep, 20	United Kingdom	2020-09-19
EPI_ISL_601688	Europe	Sep, 20	United Kingdom	2020-09-19
EPI_ISL_601689	Europe	Sep, 20	United Kingdom	2020-09-18
EPI_ISL_602934	North America	Jun, 20	USA	2020-06-19
EPI_ISL_602935	North America	Jun, 20	USA	2020-06-19
EPI_ISL_602936	North America	Jun, 20	USA	2020-06-19
EPI_ISL_602937	North America	Jun, 20	USA	2020-06-19
EPI_ISL_602938	North America	Jun, 20	USA	2020-06-19
EPI_ISL_602939	North America	Jun, 20	USA	2020-06-21
EPI_ISL_602940	North America	Jun, 20	USA	2020-06-21
EPI_ISL_602941	North America	Jun, 20	USA	2020-06-20
EPI_ISL_602942	North America	Jun, 20	USA	2020-06-20
EPI_ISL_602943	North America	Jun, 20	USA	2020-06-21
EPI_ISL_602944	North America	Jun, 20	USA	2020-06-20
EPI_ISL_602949	North America	Jun, 20	USA	2020-06-23
EPI_ISL_602980	North America	Sep, 20	USA	2020-09-29
EPI_ISL_602982	North America	Sep, 20	USA	2020-09-30
EPI_ISL_602983	North America	Oct, 20	USA	2020-10-01
EPI_ISL_602984	North America	Oct, 20	USA	2020-10-01
EPI_ISL_602989	North America	Oct, 20	USA	2020-10-06
EPI_ISL_602990	North America	Oct, 20	USA	2020-10-06
EPI_ISL_602991	North America	Oct, 20	USA	2020-10-06
EPI_ISL_602992	North America	Oct, 20	USA	2020-10-08
EPI_ISL_602993	North America	Oct, 20	USA	2020-10-12
EPI_ISL_602994	North America	Oct, 20	USA	2020-10-11
EPI_ISL_602995	North America	Oct, 20	USA	2020-10-12
EPI_ISL_602996	North America	Oct, 20	USA	2020-10-12
EPI_ISL_602997	North America	Oct, 20	USA	2020-10-10
EPI_ISL_602998	North America	Oct, 20	USA	2020-10-12
EPI_ISL_602999	North America	Oct, 20	USA	2020-10-12
EPI_ISL_594002	North America	May, 20	USA	2020-05-08
EPI_ISL_594003	North America	May, 20	USA	2020-05-08
EPI_ISL_594004	North America	May, 20	USA	2020-05-09
EPI_ISL_594005	North America	May, 20	USA	2020-05-09
EPI_ISL_594006	North America	May, 20	USA	2020-05-11
EPI_ISL_594007	North America	Jun, 20	USA	2020-06-02
EPI_ISL_594008	North America	May, 20	USA	2020-05-31
EPI_ISL_594009	North America	May, 20	USA	2020-05-30
EPI_ISL_594010	North America	May, 20	USA	2020-05-31
EPI_ISL_594011	North America	May, 20	USA	2020-05-31
EPI_ISL_594012	North America	May, 20	USA	2020-05-30
EPI_ISL_594013	North America	May, 20	USA	2020-05-31
EPI_ISL_594014	North America	May, 20	USA	2020-05-31
EPI_ISL_594015	North America	May, 20	USA	2020-05-30
EPI_ISL_594016	North America	May, 20	USA	2020-05-30
EPI_ISL_594017	North America	May, 20	USA	2020-05-30
EPI_ISL_594018	North America	May, 20	USA	2020-05-30
EPI_ISL_594019	North America	May, 20	USA	2020-05-31
EPI_ISL_594020	North America	May, 20	USA	2020-05-29
EPI_ISL_594021	North America	May, 20	USA	2020-05-29
EPI_ISL_594022	North America	May, 20	USA	2020-05-30
EPI_ISL_594023	North America	Jun, 20	USA	2020-06-01
EPI_ISL_594035	North America	Jun, 20	USA	2020-06-01
EPI_ISL_594036	North America	Jun, 20	USA	2020-06-22
EPI_ISL_594037	North America	Jun, 20	USA	2020-06-22
EPI_ISL_594038	North America	Jun, 20	USA	2020-06-22
EPI_ISL_594039	North America	Jun, 20	USA	2020-06-22
EPI_ISL_594040	North America	Jun, 20	USA	2020-06-22
EPI_ISL_594041	North America	Jun, 20	USA	2020-06-22
EPI_ISL_594043	North America	Jul, 20	USA	2020-07-06
EPI_ISL_595333	Europe	Oct, 20	United Kingdom	2020-10-13
EPI_ISL_595334	Europe	Oct, 20	United Kingdom	2020-10-07
EPI_ISL_595335	Europe	Oct, 20	United Kingdom	2020-10-10
EPI_ISL_595336	Europe	Oct, 20	United Kingdom	2020-10-08
EPI_ISL_595337	Europe	Oct, 20	United Kingdom	2020-10-12
EPI_ISL_595338	Europe	Oct, 20	United Kingdom	2020-10-08
EPI_ISL_595339	Europe	Oct, 20	United Kingdom	2020-10-12
EPI_ISL_595340	Europe	Oct, 20	United Kingdom	2020-10-08
EPI_ISL_595341	Europe	Oct, 20	United Kingdom	2020-10-10
EPI_ISL_595342	Europe	Oct, 20	United Kingdom	2020-10-13
EPI_ISL_595343	Europe	Oct, 20	United Kingdom	2020-10-12
EPI_ISL_595344	Europe	Oct, 20	United Kingdom	2020-10-13
EPI_ISL_595345	Europe	Oct, 20	United Kingdom	2020-10-12
EPI_ISL_595346	Europe	Oct, 20	United Kingdom	2020-10-10
EPI_ISL_595347	Europe	Oct, 20	United Kingdom	2020-10-12
EPI_ISL_595348	Europe	Oct, 20	United Kingdom	2020-10-10
EPI_ISL_595349	Europe	Oct, 20	United Kingdom	2020-10-13
EPI_ISL_595350	Europe	Oct, 20	United Kingdom	2020-10-13
EPI_ISL_595351	Europe	Oct, 20	United Kingdom	2020-10-08
EPI_ISL_595352	Europe	Oct, 20	United Kingdom	2020-10-08
EPI_ISL_595353	Europe	Oct, 20	United Kingdom	2020-10-08
EPI_ISL_595354	Europe	Oct, 20	United Kingdom	2020-10-08
EPI_ISL_595366	Europe	Oct, 20	United Kingdom	2020-10-10
EPI_ISL_595367	Europe	Oct, 20	United Kingdom	2020-10-10
EPI_ISL_595368	Europe	Oct, 20	United Kingdom	2020-10-11
EPI_ISL_595369	Europe	Sep, 20	United Kingdom	2020-09-27
EPI_ISL_595370	Europe	Oct, 20	United Kingdom	2020-10-09
EPI_ISL_595371	Europe	Sep, 20	United Kingdom	2020-09-20
EPI_ISL_595372	Europe	Oct, 20	United Kingdom	2020-10-10
EPI_ISL_595373	Europe	Oct, 20	United Kingdom	2020-10-09
EPI_ISL_596664	Europe	Apr, 20	United Kingdom	2020-04-05
EPI_ISL_596665	Europe	Mar, 20	United Kingdom	2020-03-31
EPI_ISL_596666	Europe	Apr, 20	United Kingdom	2020-04-07
EPI_ISL_596667	Europe	Apr, 20	United Kingdom	2020-04-29
EPI_ISL_596668	Europe	Mar, 20	United Kingdom	2020-03-27
EPI_ISL_596669	Europe	Apr, 20	United Kingdom	2020-04-03
EPI_ISL_596670	Europe	Mar, 20	United Kingdom	2020-03-27
EPI_ISL_596671	Europe	Apr, 20	United Kingdom	2020-04-08
EPI_ISL_596672	Europe	Apr, 20	United Kingdom	2020-04-10
EPI_ISL_596673	Europe	Apr, 20	United Kingdom	2020-04-04
EPI_ISL_596674	Europe	Apr, 20	United Kingdom	2020-04-05
EPI_ISL_596675	Europe	Mar, 20	United Kingdom	2020-03-31
EPI_ISL_596676	Europe	Apr, 20	United Kingdom	2020-04-29
EPI_ISL_596677	Oceania	Mar, 20	Australia	2020-03-31
EPI_ISL_596678	Oceania	Apr, 20	Australia	2020-04-07
EPI_ISL_596679	Oceania	Mar, 20	Australia	2020-03-28
EPI_ISL_596680	Oceania	Apr, 20	Australia	2020-04-07
EPI_ISL_596681	Oceania	Apr, 20	Australia	2020-04-15
EPI_ISL_596682	Oceania	Mar, 20	Australia	2020-03-28
EPI_ISL_596683	Oceania	Apr, 20	Australia	2020-04-06
EPI_ISL_596684	Oceania	Apr, 20	Australia	2020-04-01
EPI_ISL_596685	Oceania	Mar, 20	Australia	2020-03-25
EPI_ISL_596697	Oceania	Mar, 20	Australia	2020-03-23
EPI_ISL_596698	Oceania	May, 20	Australia	2020-05-28
EPI_ISL_596699	Oceania	Aug, 20	Australia	2020-08-11
EPI_ISL_597810	Europe	Oct, 20	United Kingdom	2020-10-07
EPI_ISL_597811	Europe	Oct, 20	United Kingdom	2020-10-07
EPI_ISL_597812	Europe	Oct, 20	United Kingdom	2020-10-07
EPI_ISL_597813	Europe	Oct, 20	United Kingdom	2020-10-07
EPI_ISL_597814	Europe	Oct, 20	United Kingdom	2020-10-07
EPI_ISL_597815	Europe	Oct, 20	United Kingdom	2020-10-07
EPI_ISL_597816	Europe	Oct, 20	United Kingdom	2020-10-07
EPI_ISL_597817	Europe	Oct, 20	United Kingdom	2020-10-07
EPI_ISL_597818	Europe	Oct, 20	United Kingdom	2020-10-07
EPI_ISL_597819	Europe	Oct, 20	United Kingdom	2020-10-07
EPI_ISL_597820	Europe	Oct, 20	United Kingdom	2020-10-07
EPI_ISL_597821	Europe	Oct, 20	United Kingdom	2020-10-07
EPI_ISL_597822	Europe	Oct, 20	United Kingdom	2020-10-07
EPI_ISL_597823	Europe	Oct, 20	United Kingdom	2020-10-07
EPI_ISL_597824	Europe	Oct, 20	United Kingdom	2020-10-07
EPI_ISL_597825	Europe	Oct, 20	United Kingdom	2020-10-07
EPI_ISL_597826	Europe	Oct, 20	United Kingdom	2020-10-07
EPI_ISL_597827	Europe	Oct, 20	United Kingdom	2020-10-07
EPI_ISL_597828	Europe	Oct, 20	United Kingdom	2020-10-07
EPI_ISL_597829	Europe	Oct, 20	United Kingdom	2020-10-07
EPI_ISL_597995	Europe	Oct, 20	United Kingdom	2020-10-07
EPI_ISL_597996	Europe	Oct, 20	United Kingdom	2020-10-07
EPI_ISL_597997	Europe	Oct, 20	United Kingdom	2020-10-07
EPI_ISL_597998	Europe	Oct, 20	United Kingdom	2020-10-07
EPI_ISL_597999	Europe	Oct, 20	United Kingdom	2020-10-07
EPI_ISL_600239	Europe	Sep, 20	United Kingdom	2020-09-29
EPI_ISL_600240	Europe	Sep, 20	United Kingdom	2020-09-30
EPI_ISL_600241	Europe	Sep, 20	United Kingdom	2020-09-30
EPI_ISL_600242	Europe	Oct, 20	United Kingdom	2020-10-02
EPI_ISL_600243	Europe	Sep, 20	United Kingdom	2020-09-30
EPI_ISL_600244	Europe	Oct, 20	United Kingdom	2020-10-02
EPI_ISL_600245	Europe	Oct, 20	United Kingdom	2020-10-02
EPI_ISL_600246	Europe	Oct, 20	United Kingdom	2020-10-02
EPI_ISL_600247	Europe	Oct, 20	United Kingdom	2020-10-02
EPI_ISL_600248	Europe	Oct, 20	United Kingdom	2020-10-02
EPI_ISL_600249	Europe	Sep, 20	United Kingdom	2020-09-30
EPI_ISL_600250	Europe	Sep, 20	United Kingdom	2020-09-30
EPI_ISL_600251	Europe	Oct, 20	United Kingdom	2020-10-02
EPI_ISL_600252	Europe	Sep, 20	United Kingdom	2020-09-30
EPI_ISL_600253	Europe	Oct, 20	United Kingdom	2020-10-02
EPI_ISL_600254	Europe	Sep, 20	United Kingdom	2020-09-30
EPI_ISL_600255	Europe	Oct, 20	United Kingdom	2020-10-02
EPI_ISL_600256	Europe	Oct, 20	United Kingdom	2020-10-02
EPI_ISL_600257	Europe	Sep, 20	United Kingdom	2020-09-30
EPI_ISL_600258	Europe	Sep, 20	United Kingdom	2020-09-30
EPI_ISL_600259	Europe	Oct, 20	United Kingdom	2020-10-02
EPI_ISL_600264	Europe	Oct, 20	United Kingdom	2020-10-02
EPI_ISL_600265	Europe	Oct, 20	United Kingdom	2020-10-02
EPI_ISL_600266	Europe	Sep, 20	United Kingdom	2020-09-30
EPI_ISL_600267	Europe	Sep, 20	United Kingdom	2020-09-30
EPI_ISL_600280	Europe	Oct, 20	United Kingdom	2020-10-02
EPI_ISL_600281	Europe	Sep, 20	United Kingdom	2020-09-30
EPI_ISL_600282	Europe	Oct, 20	United Kingdom	2020-10-02
EPI_ISL_600283	Europe	Oct, 20	United Kingdom	2020-10-01
EPI_ISL_600284	Europe	Oct, 20	United Kingdom	2020-10-02
EPI_ISL_600285	Europe	Oct, 20	United Kingdom	2020-10-01
EPI_ISL_600286	Europe	Sep, 20	United Kingdom	2020-09-30
EPI_ISL_600287	Europe	Sep, 20	United Kingdom	2020-09-30
EPI_ISL_600288	Europe	Oct, 20	United Kingdom	2020-10-02
EPI_ISL_600289	Europe	Oct, 20	United Kingdom	2020-10-02
EPI_ISL_600290	Europe	Sep, 20	United Kingdom	2020-09-30
EPI_ISL_600291	Europe	Oct, 20	United Kingdom	2020-10-02
EPI_ISL_600292	Europe	Sep, 20	United Kingdom	2020-09-30
EPI_ISL_600293	Europe	Sep, 20	United Kingdom	2020-09-30
EPI_ISL_600294	Europe	Oct, 20	United Kingdom	2020-10-02
EPI_ISL_600295	Europe	Oct, 20	United Kingdom	2020-10-02
EPI_ISL_600296	Europe	Oct, 20	United Kingdom	2020-10-02
EPI_ISL_600297	Europe	Oct, 20	United Kingdom	2020-10-02
EPI_ISL_600298	Europe	Sep, 20	United Kingdom	2020-09-30
EPI_ISL_600299	Europe	Sep, 20	United Kingdom	2020-09-30
EPI_ISL_600300	Europe	Oct, 20	United Kingdom	2020-10-02
EPI_ISL_600301	Europe	Oct, 20	United Kingdom	2020-10-02
EPI_ISL_600302	Europe	Oct, 20	United Kingdom	2020-10-02
EPI_ISL_600303	Europe	Sep, 20	United Kingdom	2020-09-30
EPI_ISL_600304	Europe	Sep, 20	United Kingdom	2020-09-30
EPI_ISL_600305	Europe	Oct, 20	United Kingdom	2020-10-02
EPI_ISL_600306	Europe	Sep, 20	United Kingdom	2020-09-30
EPI_ISL_600307	Europe	Oct, 20	United Kingdom	2020-10-02
EPI_ISL_600308	Europe	Oct, 20	United Kingdom	2020-10-02
EPI_ISL_600309	Europe	Sep, 20	United Kingdom	2020-09-30
EPI_ISL_600310	Europe	Oct, 20	United Kingdom	2020-10-02
EPI_ISL_600311	Europe	Sep, 20	United Kingdom	2020-09-30
EPI_ISL_600312	Europe	Oct, 20	United Kingdom	2020-10-02
EPI_ISL_600313	Europe	Sep, 20	United Kingdom	2020-09-30
EPI_ISL_600314	Europe	Sep, 20	United Kingdom	2020-09-30
EPI_ISL_600315	Europe	Sep, 20	United Kingdom	2020-09-30
EPI_ISL_601570	Europe	Sep, 20	United Kingdom	2020-09-19
EPI_ISL_601571	Europe	Sep, 20	United Kingdom	2020-09-19
EPI_ISL_601572	Europe	Sep, 20	United Kingdom	2020-09-18
EPI_ISL_601573	Europe	Sep, 20	United Kingdom	2020-09-19
EPI_ISL_601574	Europe	Sep, 20	United Kingdom	2020-09-19
EPI_ISL_601575	Europe	Sep, 20	United Kingdom	2020-09-19
EPI_ISL_601576	Europe	Sep, 20	United Kingdom	2020-09-18
EPI_ISL_601577	Europe	Sep, 20	United Kingdom	2020-09-18
EPI_ISL_601578	Europe	Sep, 20	United Kingdom	2020-09-19
EPI_ISL_601579	Europe	Sep, 20	United Kingdom	2020-09-19
EPI_ISL_601580	Europe	Sep, 20	United Kingdom	2020-09-18
EPI_ISL_601581	Europe	Sep, 20	United Kingdom	2020-09-19
EPI_ISL_601582	Europe	Sep, 20	United Kingdom	2020-09-18
EPI_ISL_601583	Europe	Sep, 20	United Kingdom	2020-09-18
EPI_ISL_601584	Europe	Sep, 20	United Kingdom	2020-09-19
EPI_ISL_601585	Europe	Sep, 20	United Kingdom	2020-09-19
EPI_ISL_601586	Europe	Sep, 20	United Kingdom	2020-09-19
EPI_ISL_601587	Europe	Sep, 20	United Kingdom	2020-09-19
EPI_ISL_601588	Europe	Sep, 20	United Kingdom	2020-09-18
EPI_ISL_601589	Europe	Sep, 20	United Kingdom	2020-09-18
EPI_ISL_601595	Europe	Sep, 20	United Kingdom	2020-09-19
EPI_ISL_601596	Europe	Sep, 20	United Kingdom	2020-09-18
EPI_ISL_601597	Europe	Sep, 20	United Kingdom	2020-09-17
EPI_ISL_601598	Europe	Sep, 20	United Kingdom	2020-09-18
EPI_ISL_601618	Europe	Sep, 20	United Kingdom	2020-09-19
EPI_ISL_601619	Europe	Sep, 20	United Kingdom	2020-09-19
EPI_ISL_601620	Europe	Sep, 20	United Kingdom	2020-09-19
EPI_ISL_601621	Europe	Sep, 20	United Kingdom	2020-09-18
EPI_ISL_601622	Europe	Sep, 20	United Kingdom	2020-09-18
EPI_ISL_601623	Europe	Sep, 20	United Kingdom	2020-09-18
EPI_ISL_601624	Europe	Sep, 20	United Kingdom	2020-09-19
EPI_ISL_601625	Europe	Sep, 20	United Kingdom	2020-09-19
EPI_ISL_601626	Europe	Sep, 20	United Kingdom	2020-09-18
EPI_ISL_601627	Europe	Sep, 20	United Kingdom	2020-09-19
EPI_ISL_601628	Europe	Sep, 20	United Kingdom	2020-09-19
EPI_ISL_601629	Europe	Sep, 20	United Kingdom	2020-09-18
EPI_ISL_601630	Europe	Sep, 20	United Kingdom	2020-09-17
EPI_ISL_601631	Europe	Sep, 20	United Kingdom	2020-09-18
EPI_ISL_601632	Europe	Sep, 20	United Kingdom	2020-09-18
EPI_ISL_601633	Europe	Sep, 20	United Kingdom	2020-09-19
EPI_ISL_601634	Europe	Sep, 20	United Kingdom	2020-09-19
EPI_ISL_601635	Europe	Sep, 20	United Kingdom	2020-09-16
EPI_ISL_601636	Europe	Sep, 20	United Kingdom	2020-09-18
EPI_ISL_601637	Europe	Sep, 20	United Kingdom	2020-09-16
EPI_ISL_601638	Europe	Sep, 20	United Kingdom	2020-09-18
EPI_ISL_601639	Europe	Sep, 20	United Kingdom	2020-09-19
EPI_ISL_601640	Europe	Sep, 20	United Kingdom	2020-09-17
EPI_ISL_601641	Europe	Sep, 20	United Kingdom	2020-09-19
EPI_ISL_601642	Europe	Sep, 20	United Kingdom	2020-09-18
EPI_ISL_601643	Europe	Sep, 20	United Kingdom	2020-09-19
EPI_ISL_601644	Europe	Sep, 20	United Kingdom	2020-09-19
EPI_ISL_601645	Europe	Sep, 20	United Kingdom	2020-09-16
EPI_ISL_601646	Europe	Sep, 20	United Kingdom	2020-09-18
EPI_ISL_602945	North America	Jun, 20	USA	2020-06-20
EPI_ISL_602946	North America	Jun, 20	USA	2020-06-20
EPI_ISL_602947	North America	Jun, 20	USA	2020-06-20
EPI_ISL_602948	North America	Jun, 20	USA	2020-06-23
EPI_ISL_602950	North America	Jun, 20	USA	2020-06-23
EPI_ISL_602951	North America	Jun, 20	USA	2020-06-23
EPI_ISL_602952	North America	Jun, 20	USA	2020-06-23
EPI_ISL_602953	North America	Jun, 20	USA	2020-06-24
EPI_ISL_602954	North America	Jun, 20	USA	2020-06-24
EPI_ISL_602955	North America	Jun, 20	USA	2020-06-24
EPI_ISL_602956	North America	Aug, 20	USA	2020-08-09
EPI_ISL_602957	North America	Aug, 20	USA	2020-08-19
EPI_ISL_602958	North America	Sep, 20	USA	2020-09-10
EPI_ISL_602959	North America	Sep, 20	USA	2020-09-15
EPI_ISL_602960	North America	Sep, 20	USA	2020-09-15
EPI_ISL_602961	North America	Sep, 20	USA	2020-09-15
EPI_ISL_602962	North America	Sep, 20	USA	2020-09-18
EPI_ISL_602963	North America	Sep, 20	USA	2020-09-18
EPI_ISL_602964	North America	Sep, 20	USA	2020-09-18
EPI_ISL_602965	North America	Sep, 20	USA	2020-09-18
EPI_ISL_602966	North America	Sep, 20	USA	2020-09-17
EPI_ISL_602967	North America	Sep, 20	USA	2020-09-17
EPI_ISL_602968	North America	Sep, 20	USA	2020-09-17
EPI_ISL_602969	North America	Sep, 20	USA	2020-09-17
EPI_ISL_602970	North America	Sep, 20	USA	2020-09-17
EPI_ISL_602971	North America	Sep, 20	USA	2020-09-17
EPI_ISL_602972	North America	Sep, 20	USA	2020-09-21
EPI_ISL_602973	North America	Sep, 20	USA	2020-09-21
EPI_ISL_602974	North America	Sep, 20	USA	2020-09-21
EPI_ISL_602975	North America	Sep, 20	USA	2020-09-21
EPI_ISL_602976	North America	Sep, 20	USA	2020-09-22
EPI_ISL_602977	North America	Sep, 20	USA	2020-09-25
EPI_ISL_595200	Europe	Oct, 20	United Kingdom	2020-10-09
EPI_ISL_595201	Europe	Oct, 20	United Kingdom	2020-10-13
EPI_ISL_595202	Europe	Oct, 20	United Kingdom	2020-10-13
EPI_ISL_595203	Europe	Oct, 20	United Kingdom	2020-10-13
EPI_ISL_595204	Europe	Oct, 20	United Kingdom	2020-10-13
EPI_ISL_595205	Europe	Oct, 20	United Kingdom	2020-10-13
EPI_ISL_595206	Europe	Oct, 20	United Kingdom	2020-10-13
EPI_ISL_595207	Europe	Oct, 20	United Kingdom	2020-10-16
EPI_ISL_595208	Europe	Oct, 20	United Kingdom	2020-10-14
EPI_ISL_595256	Europe	Oct, 20	United Kingdom	2020-10-13
EPI_ISL_595257	Europe	Oct, 20	United Kingdom	2020-10-13
EPI_ISL_595258	Europe	Oct, 20	United Kingdom	2020-10-14
EPI_ISL_595259	Europe	Oct, 20	United Kingdom	2020-10-14
EPI_ISL_595260	Europe	Oct, 20	United Kingdom	2020-10-14
EPI_ISL_595261	Europe	Oct, 20	United Kingdom	2020-10-14
EPI_ISL_595262	Europe	Oct, 20	United Kingdom	2020-10-14
EPI_ISL_595263	Europe	Oct, 20	United Kingdom	2020-10-14
EPI_ISL_595264	Europe	Oct, 20	United Kingdom	2020-10-14
EPI_ISL_595265	Europe	Oct, 20	United Kingdom	2020-10-14
EPI_ISL_595266	Europe	Oct, 20	United Kingdom	2020-10-14
EPI_ISL_595267	Europe	Oct, 20	United Kingdom	2020-10-14
EPI_ISL_595268	Europe	Oct, 20	United Kingdom	2020-10-14
EPI_ISL_595269	Europe	Oct, 20	United Kingdom	2020-10-14
EPI_ISL_595270	Europe	Oct, 20	United Kingdom	2020-10-14
EPI_ISL_595271	Europe	Oct, 20	United Kingdom	2020-10-14
EPI_ISL_595272	Europe	Oct, 20	United Kingdom	2020-10-15
EPI_ISL_595273	Europe	Oct, 20	United Kingdom	2020-10-15
EPI_ISL_595274	Europe	Oct, 20	United Kingdom	2020-10-15
EPI_ISL_595275	Europe	Oct, 20	United Kingdom	2020-10-15
EPI_ISL_595276	Europe	Oct, 20	United Kingdom	2020-10-15
EPI_ISL_595277	Europe	Oct, 20	United Kingdom	2020-10-15
EPI_ISL_595278	Europe	Oct, 20	United Kingdom	2020-10-15
EPI_ISL_595279	Europe	Oct, 20	United Kingdom	2020-10-15
EPI_ISL_595280	Europe	Oct, 20	United Kingdom	2020-10-16
EPI_ISL_595281	Europe	Oct, 20	United Kingdom	2020-10-16
EPI_ISL_595282	Europe	Oct, 20	United Kingdom	2020-10-16
EPI_ISL_595283	Europe	Oct, 20	United Kingdom	2020-10-16
EPI_ISL_595284	Europe	Oct, 20	United Kingdom	2020-10-16
EPI_ISL_595285	Europe	Oct, 20	United Kingdom	2020-10-16
EPI_ISL_595286	Europe	Oct, 20	United Kingdom	2020-10-16
EPI_ISL_595287	Europe	Oct, 20	United Kingdom	2020-10-16
EPI_ISL_595288	Europe	Oct, 20	United Kingdom	2020-10-17
EPI_ISL_595289	Europe	Oct, 20	United Kingdom	2020-10-17
EPI_ISL_595290	Europe	Oct, 20	United Kingdom	2020-10-17
EPI_ISL_595291	Europe	Oct, 20	United Kingdom	2020-10-17
EPI_ISL_595292	Europe	Oct, 20	United Kingdom	2020-10-17
EPI_ISL_595293	Europe	Oct, 20	United Kingdom	2020-10-17
EPI_ISL_595294	Europe	Oct, 20	United Kingdom	2020-10-17
EPI_ISL_595295	Europe	Oct, 20	United Kingdom	2020-10-18
EPI_ISL_595296	Europe	Oct, 20	United Kingdom	2020-10-18
EPI_ISL_595297	Europe	Oct, 20	United Kingdom	2020-10-18
EPI_ISL_595298	Europe	Oct, 20	United Kingdom	2020-10-18
EPI_ISL_595299	Europe	Oct, 20	United Kingdom	2020-10-18
EPI_ISL_596500	Asia	Jul, 20	Palestine	2020-07-16
EPI_ISL_596501	Asia	Jul, 20	Palestine	2020-07-16
EPI_ISL_596502	Asia	Mar, 20	Palestine	2020-03-04
EPI_ISL_596503	Asia	Mar, 20	Palestine	2020-03-10
EPI_ISL_596504	Asia	Mar, 20	Palestine	2020-03-07
EPI_ISL_596505	Asia	Mar, 20	Palestine	2020-03-16
EPI_ISL_596506	Asia	Mar, 20	Palestine	2020-03-16
EPI_ISL_596521	Asia	Jul, 20	Palestine	2020-07-27
EPI_ISL_596522	Asia	Jul, 20	Palestine	2020-07-16
EPI_ISL_596523	Asia	Aug, 20	Palestine	2020-08-15
EPI_ISL_596524	Asia	Aug, 20	Palestine	2020-08-17
EPI_ISL_596525	Asia	Aug, 20	Palestine	2020-08-17
EPI_ISL_596526	Asia	Aug, 20	Palestine	2020-08-17
EPI_ISL_596527	Asia	Aug, 20	Palestine	2020-08-17
EPI_ISL_596528	Asia	Aug, 20	Palestine	2020-08-17
EPI_ISL_596529	Asia	Aug, 20	Palestine	2020-08-17
EPI_ISL_596530	Asia	Aug, 20	Palestine	2020-08-17
EPI_ISL_596531	Asia	Aug, 20	Palestine	2020-08-18
EPI_ISL_596532	Asia	Aug, 20	Palestine	2020-08-18
EPI_ISL_596533	Asia	Jul, 20	Palestine	2020-07-17
EPI_ISL_596534	Asia	Aug, 20	Palestine	2020-08-18
EPI_ISL_596535	Asia	Aug, 20	Palestine	2020-08-19
EPI_ISL_596536	Asia	Aug, 20	Palestine	2020-08-19
EPI_ISL_596537	Asia	Aug, 20	Palestine	2020-08-19
EPI_ISL_596538	Asia	Aug, 20	Palestine	2020-08-19
EPI_ISL_596539	Asia	Mar, 20	Palestine	2020-03
EPI_ISL_596540	Asia	Mar, 20	Palestine	2020-03
EPI_ISL_596541	Asia	Mar, 20	Palestine	2020-03
EPI_ISL_596542	Asia	Jun, 20	Palestine	2020-06-25
EPI_ISL_596587	North America	Oct, 20	USA	2020-10-06
EPI_ISL_596588	North America	Oct, 20	USA	2020-10-05
EPI_ISL_596589	North America	Oct, 20	USA	2020-10-06
EPI_ISL_596590	North America	Oct, 20	USA	2020-10-06
EPI_ISL_596591	North America	Oct, 20	USA	2020-10-05
EPI_ISL_596592	North America	Oct, 20	USA	2020-10-06
EPI_ISL_596593	North America	Oct, 20	USA	2020-10-05
EPI_ISL_596594	North America	Oct, 20	USA	2020-10-07
EPI_ISL_596595	North America	Oct, 20	USA	2020-10-06
EPI_ISL_596596	North America	Oct, 20	USA	2020-10-06
EPI_ISL_596597	North America	Oct, 20	USA	2020-10-05
EPI_ISL_596598	North America	Oct, 20	USA	2020-10-06
EPI_ISL_596599	North America	Oct, 20	USA	2020-10-06
EPI_ISL_597800	Europe	Oct, 20	United Kingdom	2020-10-07
EPI_ISL_597801	Europe	Oct, 20	United Kingdom	2020-10-07
EPI_ISL_597802	Europe	Oct, 20	United Kingdom	2020-10-07
EPI_ISL_597803	Europe	Oct, 20	United Kingdom	2020-10-07
EPI_ISL_597804	Europe	Oct, 20	United Kingdom	2020-10-07
EPI_ISL_597805	Europe	Oct, 20	United Kingdom	2020-10-07
EPI_ISL_597806	Europe	Oct, 20	United Kingdom	2020-10-07
EPI_ISL_597807	Europe	Oct, 20	United Kingdom	2020-10-07
EPI_ISL_597808	Europe	Oct, 20	United Kingdom	2020-10-07
EPI_ISL_597809	Europe	Oct, 20	United Kingdom	2020-10-07
EPI_ISL_597838	Europe	Oct, 20	United Kingdom	2020-10-07
EPI_ISL_597839	Europe	Oct, 20	United Kingdom	2020-10-07
EPI_ISL_597840	Europe	Oct, 20	United Kingdom	2020-10-07
EPI_ISL_597852	Europe	Oct, 20	United Kingdom	2020-10-07
EPI_ISL_597853	Europe	Oct, 20	United Kingdom	2020-10-07
EPI_ISL_597854	Europe	Oct, 20	United Kingdom	2020-10-07
EPI_ISL_597855	Europe	Oct, 20	United Kingdom	2020-10-07
EPI_ISL_597856	Europe	Oct, 20	United Kingdom	2020-10-07
EPI_ISL_597857	Europe	Oct, 20	United Kingdom	2020-10-07
EPI_ISL_597858	Europe	Oct, 20	United Kingdom	2020-10-07
EPI_ISL_597859	Europe	Oct, 20	United Kingdom	2020-10-06
EPI_ISL_597860	Europe	Oct, 20	United Kingdom	2020-10-07
EPI_ISL_597861	Europe	Oct, 20	United Kingdom	2020-10-07
EPI_ISL_597862	Europe	Oct, 20	United Kingdom	2020-10-07
EPI_ISL_597863	Europe	Oct, 20	United Kingdom	2020-10-07
EPI_ISL_597864	Europe	Oct, 20	United Kingdom	2020-10-07
EPI_ISL_597865	Europe	Oct, 20	United Kingdom	2020-10-07
EPI_ISL_597866	Europe	Oct, 20	United Kingdom	2020-10-07
EPI_ISL_597867	Europe	Oct, 20	United Kingdom	2020-10-07
EPI_ISL_597868	Europe	Oct, 20	United Kingdom	2020-10-07
EPI_ISL_597869	Europe	Oct, 20	United Kingdom	2020-10-07
EPI_ISL_597870	Europe	Oct, 20	United Kingdom	2020-10-07
EPI_ISL_597871	Europe	Oct, 20	United Kingdom	2020-10-07
EPI_ISL_597872	Europe	Oct, 20	United Kingdom	2020-10-07
EPI_ISL_597873	Europe	Oct, 20	United Kingdom	2020-10-07
EPI_ISL_600200	Europe	Sep, 20	United Kingdom	2020-09-30
EPI_ISL_600201	Europe	Sep, 20	United Kingdom	2020-09-30
EPI_ISL_600202	Europe	Oct, 20	United Kingdom	2020-10-02
EPI_ISL_600203	Europe	Oct, 20	United Kingdom	2020-10-02
EPI_ISL_600204	Europe	Sep, 20	United Kingdom	2020-09-30
EPI_ISL_600205	Europe	Sep, 20	United Kingdom	2020-09-30
EPI_ISL_600206	Europe	Oct, 20	United Kingdom	2020-10-02
EPI_ISL_600207	Europe	Oct, 20	United Kingdom	2020-10-02
EPI_ISL_600208	Europe	Oct, 20	United Kingdom	2020-10-02
EPI_ISL_600209	Europe	Sep, 20	United Kingdom	2020-09-30
EPI_ISL_600210	Europe	Sep, 20	United Kingdom	2020-09-30
EPI_ISL_600211	Europe	Oct, 20	United Kingdom	2020-10-02
EPI_ISL_600212	Europe	Sep, 20	United Kingdom	2020-09-30
EPI_ISL_600213	Europe	Oct, 20	United Kingdom	2020-10-02
EPI_ISL_600214	Europe	Oct, 20	United Kingdom	2020-10-02
EPI_ISL_600215	Europe	Sep, 20	United Kingdom	2020-09-30
EPI_ISL_600216	Europe	Oct, 20	United Kingdom	2020-10-02
EPI_ISL_600217	Europe	Sep, 20	United Kingdom	2020-09-30
EPI_ISL_600218	Europe	Oct, 20	United Kingdom	2020-10-02
EPI_ISL_600219	Europe	Oct, 20	United Kingdom	2020-10-02
EPI_ISL_600220	Europe	Oct, 20	United Kingdom	2020-10-02
EPI_ISL_600221	Europe	Oct, 20	United Kingdom	2020-10-02
EPI_ISL_600222	Europe	Oct, 20	United Kingdom	2020-10-02
EPI_ISL_600223	Europe	Sep, 20	United Kingdom	2020-09-30
EPI_ISL_600225	Europe	Sep, 20	United Kingdom	2020-09-30
EPI_ISL_600226	Europe	Oct, 20	United Kingdom	2020-10-02
EPI_ISL_600227	Europe	Oct, 20	United Kingdom	2020-10-02
EPI_ISL_600260	Europe	Oct, 20	United Kingdom	2020-10-02
EPI_ISL_600261	Europe	Oct, 20	United Kingdom	2020-10-02
EPI_ISL_600262	Europe	Sep, 20	United Kingdom	2020-09-30
EPI_ISL_600263	Europe	Oct, 20	United Kingdom	2020-10-01
EPI_ISL_600268	Europe	Oct, 20	United Kingdom	2020-10-02
EPI_ISL_600269	Europe	Sep, 20	United Kingdom	2020-09-30
EPI_ISL_600270	Europe	Oct, 20	United Kingdom	2020-10-02
EPI_ISL_600271	Europe	Sep, 20	United Kingdom	2020-09-30
EPI_ISL_600272	Europe	Sep, 20	United Kingdom	2020-09-30
EPI_ISL_600273	Europe	Sep, 20	United Kingdom	2020-09-30
EPI_ISL_600274	Europe	Oct, 20	United Kingdom	2020-10-02
EPI_ISL_600275	Europe	Oct, 20	United Kingdom	2020-10-02
EPI_ISL_600276	Europe	Oct, 20	United Kingdom	2020-10-02
EPI_ISL_600277	Europe	Oct, 20	United Kingdom	2020-10-02
EPI_ISL_600278	Europe	Oct, 20	United Kingdom	2020-10-02
EPI_ISL_600279	Europe	Sep, 20	United Kingdom	2020-09-29
EPI_ISL_601526	Europe	Sep, 20	United Kingdom	2020-09-19
EPI_ISL_601527	Europe	Sep, 20	United Kingdom	2020-09-19
EPI_ISL_601528	Europe	Sep, 20	United Kingdom	2020-09-19
EPI_ISL_601529	Europe	Sep, 20	United Kingdom	2020-09-16
EPI_ISL_601530	Europe	Sep, 20	United Kingdom	2020-09-18
EPI_ISL_601531	Europe	Sep, 20	United Kingdom	2020-09-19
EPI_ISL_601532	Europe	Sep, 20	United Kingdom	2020-09-19
EPI_ISL_601533	Europe	Sep, 20	United Kingdom	2020-09-19
EPI_ISL_601534	Europe	Sep, 20	United Kingdom	2020-09-18
EPI_ISL_601535	Europe	Sep, 20	United Kingdom	2020-09-19
EPI_ISL_601536	Europe	Sep, 20	United Kingdom	2020-09-17
EPI_ISL_601537	Europe	Sep, 20	United Kingdom	2020-09-18
EPI_ISL_601538	Europe	Sep, 20	United Kingdom	2020-09-19
EPI_ISL_601539	Europe	Sep, 20	United Kingdom	2020-09-17
EPI_ISL_601540	Europe	Sep, 20	United Kingdom	2020-09-18
EPI_ISL_601541	Europe	Sep, 20	United Kingdom	2020-09-19
EPI_ISL_601542	Europe	Sep, 20	United Kingdom	2020-09-19
EPI_ISL_601543	Europe	Sep, 20	United Kingdom	2020-09-19
EPI_ISL_601544	Europe	Sep, 20	United Kingdom	2020-09-18
EPI_ISL_601545	Europe	Sep, 20	United Kingdom	2020-09-18
EPI_ISL_601546	Europe	Sep, 20	United Kingdom	2020-09-17
EPI_ISL_601547	Europe	Sep, 20	United Kingdom	2020-09-18
EPI_ISL_601548	Europe	Sep, 20	United Kingdom	2020-09-18
EPI_ISL_601549	Europe	Sep, 20	United Kingdom	2020-09-18
EPI_ISL_601551	Europe	Sep, 20	United Kingdom	2020-09-18
EPI_ISL_601552	Europe	Sep, 20	United Kingdom	2020-09-19
EPI_ISL_601553	Europe	Sep, 20	United Kingdom	2020-09-19
EPI_ISL_601554	Europe	Sep, 20	United Kingdom	2020-09-19
EPI_ISL_601556	Europe	Sep, 20	United Kingdom	2020-09-19
EPI_ISL_601557	Europe	Sep, 20	United Kingdom	2020-09-19
EPI_ISL_601558	Europe	Sep, 20	United Kingdom	2020-09-19
EPI_ISL_601590	Europe	Sep, 20	United Kingdom	2020-09-19
EPI_ISL_601591	Europe	Sep, 20	United Kingdom	2020-09-18
EPI_ISL_601592	Europe	Sep, 20	United Kingdom	2020-09-18
EPI_ISL_601593	Europe	Sep, 20	United Kingdom	2020-09-20
EPI_ISL_601594	Europe	Sep, 20	United Kingdom	2020-09-18
EPI_ISL_601599	Europe	Sep, 20	United Kingdom	2020-09-17
EPI_ISL_602800	Africa	Sep, 20	South Africa	2020-09-13
EPI_ISL_602801	Africa	Sep, 20	South Africa	2020-09-13
EPI_ISL_602802	Africa	Sep, 20	South Africa	2020-09-11
EPI_ISL_602803	Africa	Sep, 20	South Africa	2020-09-10
EPI_ISL_602804	Africa	Sep, 20	South Africa	2020-09-12
EPI_ISL_602805	Africa	Sep, 20	South Africa	2020-09-12
EPI_ISL_602806	Africa	Sep, 20	South Africa	2020-09-11
EPI_ISL_602807	Africa	Sep, 20	South Africa	2020-09-14
EPI_ISL_602808	Africa	Sep, 20	South Africa	2020-09-14
EPI_ISL_602809	Africa	Sep, 20	South Africa	2020-09-14
EPI_ISL_602810	Africa	Sep, 20	South Africa	2020-09-12
EPI_ISL_602811	Africa	Sep, 20	South Africa	2020-09-14
EPI_ISL_602812	Africa	Sep, 20	South Africa	2020-09-14
EPI_ISL_602857	Africa	Sep, 20	South Africa	2020-09-26
EPI_ISL_602858	Africa	Sep, 20	South Africa	2020-09-25
EPI_ISL_602859	Africa	Sep, 20	South Africa	2020-09-25
EPI_ISL_602860	Africa	Sep, 20	South Africa	2020-09-25
EPI_ISL_602861	Africa	Sep, 20	South Africa	2020-09-25
EPI_ISL_602862	Africa	Sep, 20	South Africa	2020-09-28
EPI_ISL_602863	Africa	Sep, 20	South Africa	2020-09-25
EPI_ISL_602864	Africa	Sep, 20	South Africa	2020-09-25
EPI_ISL_602865	Africa	Sep, 20	South Africa	2020-09-20
EPI_ISL_602866	Africa	Sep, 20	South Africa	2020-09-26
EPI_ISL_602867	Africa	Oct, 20	South Africa	2020-10-05
EPI_ISL_602868	Africa	Oct, 20	South Africa	2020-10-04
EPI_ISL_602869	Africa	Oct, 20	South Africa	2020-10-06
EPI_ISL_602870	Africa	Oct, 20	South Africa	2020-10-05
EPI_ISL_602871	Africa	Oct, 20	South Africa	2020-10-06
EPI_ISL_602872	Africa	Oct, 20	South Africa	2020-10-06
EPI_ISL_602873	Africa	Oct, 20	South Africa	2020-10-03
EPI_ISL_602874	Africa	Oct, 20	South Africa	2020-10-05
EPI_ISL_602875	Africa	Oct, 20	South Africa	2020-10-05
EPI_ISL_602876	Africa	Oct, 20	South Africa	2020-10-05
EPI_ISL_602877	Africa	Oct, 20	South Africa	2020-10-05
EPI_ISL_602878	Africa	Oct, 20	South Africa	2020-10-04
EPI_ISL_602879	Africa	Oct, 20	South Africa	2020-10-05
EPI_ISL_602882	Africa	Oct, 20	South Africa	2020-10-04
EPI_ISL_602883	Africa	Oct, 20	South Africa	2020-10-06
EPI_ISL_602884	Africa	Oct, 20	South Africa	2020-10-04
EPI_ISL_602886	Africa	Oct, 20	South Africa	2020-10-04
EPI_ISL_602887	Africa	Oct, 20	South Africa	2020-10-04
EPI_ISL_602888	Africa	Oct, 20	South Africa	2020-10-05
EPI_ISL_602889	Africa	Oct, 20	South Africa	2020-10-05
EPI_ISL_595221	Europe	Oct, 20	United Kingdom	2020-10-19
EPI_ISL_595223	Europe	Oct, 20	United Kingdom	2020-10-19
EPI_ISL_595225	Europe	Oct, 20	United Kingdom	2020-10-19
EPI_ISL_595226	Europe	Oct, 20	United Kingdom	2020-10-19
EPI_ISL_595229	Europe	Oct, 20	United Kingdom	2020-10-19
EPI_ISL_595232	Europe	Oct, 20	United Kingdom	2020-10-10
EPI_ISL_595233	Europe	Oct, 20	United Kingdom	2020-10-10
EPI_ISL_595234	Europe	Oct, 20	United Kingdom	2020-10-10
EPI_ISL_595235	Europe	Oct, 20	United Kingdom	2020-10-10
EPI_ISL_595236	Europe	Oct, 20	United Kingdom	2020-10-12
EPI_ISL_595237	Europe	Oct, 20	United Kingdom	2020-10-13
EPI_ISL_595238	Europe	Oct, 20	United Kingdom	2020-10-13
EPI_ISL_595239	Europe	Oct, 20	United Kingdom	2020-10-13
EPI_ISL_595240	Europe	Oct, 20	United Kingdom	2020-10-13
EPI_ISL_595241	Europe	Oct, 20	United Kingdom	2020-10-13
EPI_ISL_595242	Europe	Oct, 20	United Kingdom	2020-10-13
EPI_ISL_595243	Europe	Oct, 20	United Kingdom	2020-10-13
EPI_ISL_595244	Europe	Oct, 20	United Kingdom	2020-10-14
EPI_ISL_595245	Europe	Oct, 20	United Kingdom	2020-10-14
EPI_ISL_595246	Europe	Oct, 20	United Kingdom	2020-10-15
EPI_ISL_595247	Europe	Oct, 20	United Kingdom	2020-10-14
EPI_ISL_595248	Europe	Oct, 20	United Kingdom	2020-10-14
EPI_ISL_595249	Europe	Oct, 20	United Kingdom	2020-10-14
EPI_ISL_595250	Europe	Oct, 20	United Kingdom	2020-10-14
EPI_ISL_595251	Europe	Oct, 20	United Kingdom	2020-10-14
EPI_ISL_595252	Europe	Oct, 20	United Kingdom	2020-10-15
EPI_ISL_595253	Europe	Oct, 20	United Kingdom	2020-10-15
EPI_ISL_595254	Europe	Oct, 20	United Kingdom	2020-10-15
EPI_ISL_595255	Europe	Oct, 20	United Kingdom	2020-10-15
EPI_ISL_596507	Asia	Jul, 20	Palestine	2020-07-15
EPI_ISL_596508	Asia	Mar, 20	Palestine	2020-03-19
EPI_ISL_596509	Asia	Mar, 20	Palestine	2020-03-21
EPI_ISL_596510	Asia	Mar, 20	Palestine	2020-03-22
EPI_ISL_596511	Asia	Mar, 20	Palestine	2020-03-22
EPI_ISL_596512	Asia	Mar, 20	Palestine	2020-03-29
EPI_ISL_596513	Asia	Mar, 20	Palestine	2020-03-31
EPI_ISL_596514	Asia	Jul, 20	Palestine	2020-07-15
EPI_ISL_596515	Asia	Mar, 20	Palestine	2020-03-31
EPI_ISL_596516	Asia	Mar, 20	Palestine	2020-03-31
EPI_ISL_596517	Asia	Mar, 20	Palestine	2020-03-31
EPI_ISL_596518	Asia	Mar, 20	Palestine	2020-03-31
EPI_ISL_596519	Asia	Mar, 20	Palestine	2020-03-04
EPI_ISL_596520	Asia	Jul, 20	Palestine	2020-07-27
EPI_ISL_596543	Asia	Jun, 20	Palestine	2020-06-23
EPI_ISL_596544	Asia	Jul, 20	Palestine	2020-07-09
EPI_ISL_596545	Asia	Jun, 20	Palestine	2020-06-28
EPI_ISL_596546	Asia	Jul, 20	Palestine	2020-07-10
EPI_ISL_596547	Asia	Jul, 20	Palestine	2020-07-10
EPI_ISL_596548	Asia	Jun, 20	Palestine	2020-06-26
EPI_ISL_596549	Asia	Jun, 20	Palestine	2020-06-28
EPI_ISL_596550	Asia	Jun, 20	Palestine	2020-06-27
EPI_ISL_596551	Asia	Jul, 20	Palestine	2020-07-10
EPI_ISL_596552	Asia	Jun, 20	Palestine	2020-06-26
EPI_ISL_596553	Asia	Jun, 20	Palestine	2020-06-26
EPI_ISL_596554	Asia	Jun, 20	Palestine	2020-06-27
EPI_ISL_596555	Asia	Jul, 20	Palestine	2020-07-17
EPI_ISL_596556	Asia	Jul, 20	Palestine	2020-07-09
EPI_ISL_596557	Asia	Jul, 20	Palestine	2020-07-05
EPI_ISL_596558	Asia	Jun, 20	Palestine	2020-06-22
EPI_ISL_596559	Asia	Jun, 20	Palestine	2020-06-22
EPI_ISL_596560	Asia	Jun, 20	Palestine	2020-06-22
EPI_ISL_596561	Asia	Jun, 20	Palestine	2020-06-22
EPI_ISL_596562	Asia	Jun, 20	Palestine	2020-06-25
EPI_ISL_596563	Asia	Jun, 20	Palestine	2020-06-22
EPI_ISL_596564	Asia	Jul, 20	Palestine	2020-07-11
EPI_ISL_596565	Asia	Jul, 20	Palestine	2020-07-11
EPI_ISL_596566	Asia	Jul, 20	Palestine	2020-07
EPI_ISL_596567	Asia	Jul, 20	Palestine	2020-07-17
EPI_ISL_596568	Asia	Mar, 20	Palestine	2020-03-04
EPI_ISL_596569	North America	Aug, 20	USA	2020-08-31
EPI_ISL_596570	North America	Oct, 20	USA	2020-10-05
EPI_ISL_596571	North America	Oct, 20	USA	2020-10-05
EPI_ISL_596572	North America	Oct, 20	USA	2020-10-01
EPI_ISL_596573	North America	Oct, 20	USA	2020-10-02
EPI_ISL_596574	North America	Oct, 20	USA	2020-10-02
EPI_ISL_596575	North America	Oct, 20	USA	2020-10-05
EPI_ISL_596576	North America	Oct, 20	USA	2020-10-02
EPI_ISL_596577	North America	Oct, 20	USA	2020-10-02
EPI_ISL_596578	North America	Oct, 20	USA	2020-10-05
EPI_ISL_596579	North America	Oct, 20	USA	2020-10-02
EPI_ISL_596580	North America	Oct, 20	USA	2020-10-05
EPI_ISL_596581	North America	Sep, 20	USA	2020-09-29
EPI_ISL_596582	North America	Oct, 20	USA	2020-10-02
EPI_ISL_596583	North America	Oct, 20	USA	2020-10-05
EPI_ISL_596584	North America	Oct, 20	USA	2020-10-07
EPI_ISL_596585	North America	Oct, 20	USA	2020-10-06
EPI_ISL_596586	North America	Oct, 20	USA	2020-10-06
EPI_ISL_597830	Europe	Oct, 20	United Kingdom	2020-10-07
EPI_ISL_597831	Europe	Oct, 20	United Kingdom	2020-10-07
EPI_ISL_597832	Europe	Oct, 20	United Kingdom	2020-10-07
EPI_ISL_597833	Europe	Oct, 20	United Kingdom	2020-10-07
EPI_ISL_597834	Europe	Oct, 20	United Kingdom	2020-10-07
EPI_ISL_597835	Europe	Oct, 20	United Kingdom	2020-10-07
EPI_ISL_597836	Europe	Oct, 20	United Kingdom	2020-10-07
EPI_ISL_597837	Europe	Oct, 20	United Kingdom	2020-10-07
EPI_ISL_597841	Europe	Oct, 20	United Kingdom	2020-10-07
EPI_ISL_597842	Europe	Oct, 20	United Kingdom	2020-10-07
EPI_ISL_597843	Europe	Oct, 20	United Kingdom	2020-10-07
EPI_ISL_597844	Europe	Oct, 20	United Kingdom	2020-10-07
EPI_ISL_597845	Europe	Oct, 20	United Kingdom	2020-10-07
EPI_ISL_597846	Europe	Oct, 20	United Kingdom	2020-10-07
EPI_ISL_597847	Europe	Oct, 20	United Kingdom	2020-10-07
EPI_ISL_597848	Europe	Oct, 20	United Kingdom	2020-10-07
EPI_ISL_597849	Europe	Oct, 20	United Kingdom	2020-10-07
EPI_ISL_597850	Europe	Oct, 20	United Kingdom	2020-10-07
EPI_ISL_597851	Europe	Oct, 20	United Kingdom	2020-10-07
EPI_ISL_597874	Europe	Oct, 20	United Kingdom	2020-10-07
EPI_ISL_597875	Europe	Oct, 20	United Kingdom	2020-10-07
EPI_ISL_597876	Europe	Oct, 20	United Kingdom	2020-10-07
EPI_ISL_597877	Europe	Oct, 20	United Kingdom	2020-10-07
EPI_ISL_597878	Europe	Oct, 20	United Kingdom	2020-10-07
EPI_ISL_597879	Europe	Oct, 20	United Kingdom	2020-10-07
EPI_ISL_597880	Europe	Oct, 20	United Kingdom	2020-10-07
EPI_ISL_597881	Europe	Oct, 20	United Kingdom	2020-10-07
EPI_ISL_597882	Europe	Oct, 20	United Kingdom	2020-10-07
EPI_ISL_597883	Europe	Oct, 20	United Kingdom	2020-10-07
EPI_ISL_597884	Europe	Oct, 20	United Kingdom	2020-10-07
EPI_ISL_597885	Europe	Oct, 20	United Kingdom	2020-10-07
EPI_ISL_597886	Europe	Oct, 20	United Kingdom	2020-10-08
EPI_ISL_597887	Europe	Oct, 20	United Kingdom	2020-10-07
EPI_ISL_597888	Europe	Oct, 20	United Kingdom	2020-10-07
EPI_ISL_597889	Europe	Oct, 20	United Kingdom	2020-10-07
EPI_ISL_597890	Europe	Oct, 20	United Kingdom	2020-10-07
EPI_ISL_597891	Europe	Oct, 20	United Kingdom	2020-10-07
EPI_ISL_597892	Europe	Oct, 20	United Kingdom	2020-10-07
EPI_ISL_597893	Europe	Oct, 20	United Kingdom	2020-10-08
EPI_ISL_597894	Europe	Oct, 20	United Kingdom	2020-10-07
EPI_ISL_597895	Europe	Oct, 20	United Kingdom	2020-10-07
EPI_ISL_597896	Europe	Oct, 20	United Kingdom	2020-10-07
EPI_ISL_597897	Europe	Oct, 20	United Kingdom	2020-10-07
EPI_ISL_597898	Europe	Oct, 20	United Kingdom	2020-10-07
EPI_ISL_597899	Europe	Oct, 20	United Kingdom	2020-10-07
EPI_ISL_600168	Europe	Oct, 20	United Kingdom	2020-10-02
EPI_ISL_600224	Europe	Sep, 20	United Kingdom	2020-09-30
EPI_ISL_600228	Europe	Oct, 20	United Kingdom	2020-10-02
EPI_ISL_600229	Europe	Oct, 20	United Kingdom	2020-10-02
EPI_ISL_600230	Europe	Oct, 20	United Kingdom	2020-10-02
EPI_ISL_600231	Europe	Sep, 20	United Kingdom	2020-09-30
EPI_ISL_600232	Europe	Sep, 20	United Kingdom	2020-09-30
EPI_ISL_600233	Europe	Sep, 20	United Kingdom	2020-09-30
EPI_ISL_600234	Europe	Oct, 20	United Kingdom	2020-10-02
EPI_ISL_600235	Europe	Oct, 20	United Kingdom	2020-10-02
EPI_ISL_600236	Europe	Oct, 20	United Kingdom	2020-10-02
EPI_ISL_600237	Europe	Oct, 20	United Kingdom	2020-10-02
EPI_ISL_600238	Europe	Sep, 20	United Kingdom	2020-09-30
EPI_ISL_601500	Europe	Sep, 20	United Kingdom	2020-09-18
EPI_ISL_601501	Europe	Sep, 20	United Kingdom	2020-09-18
EPI_ISL_601502	Europe	Sep, 20	United Kingdom	2020-09-19
EPI_ISL_601503	Europe	Sep, 20	United Kingdom	2020-09-19
EPI_ISL_601504	Europe	Sep, 20	United Kingdom	2020-09-18
EPI_ISL_601505	Europe	Sep, 20	United Kingdom	2020-09-18
EPI_ISL_601506	Europe	Sep, 20	United Kingdom	2020-09-19
EPI_ISL_601507	Europe	Sep, 20	United Kingdom	2020-09-17
EPI_ISL_601508	Europe	Sep, 20	United Kingdom	2020-09-18
EPI_ISL_601509	Europe	Sep, 20	United Kingdom	2020-09-18
EPI_ISL_601510	Europe	Sep, 20	United Kingdom	2020-09-18
EPI_ISL_601511	Europe	Sep, 20	United Kingdom	2020-09-19
EPI_ISL_601512	Europe	Sep, 20	United Kingdom	2020-09-18
EPI_ISL_601513	Europe	Sep, 20	United Kingdom	2020-09-17
EPI_ISL_601514	Europe	Sep, 20	United Kingdom	2020-09-19
EPI_ISL_601515	Europe	Sep, 20	United Kingdom	2020-09-19
EPI_ISL_601516	Europe	Sep, 20	United Kingdom	2020-09-19
EPI_ISL_601517	Europe	Sep, 20	United Kingdom	2020-09-19
EPI_ISL_601518	Europe	Sep, 20	United Kingdom	2020-09-19
EPI_ISL_601519	Europe	Sep, 20	United Kingdom	2020-09-19
EPI_ISL_601520	Europe	Sep, 20	United Kingdom	2020-09-17
EPI_ISL_601521	Europe	Sep, 20	United Kingdom	2020-09-18
EPI_ISL_601522	Europe	Sep, 20	United Kingdom	2020-09-19
EPI_ISL_601523	Europe	Sep, 20	United Kingdom	2020-09-18
EPI_ISL_601524	Europe	Sep, 20	United Kingdom	2020-09-19
EPI_ISL_601525	Europe	Sep, 20	United Kingdom	2020-09-19
EPI_ISL_601550	Europe	Sep, 20	United Kingdom	2020-09-18
EPI_ISL_601555	Europe	Sep, 20	United Kingdom	2020-09-19
EPI_ISL_601559	Europe	Sep, 20	United Kingdom	2020-09-18
EPI_ISL_601560	Europe	Sep, 20	United Kingdom	2020-09-18
EPI_ISL_601561	Europe	Sep, 20	United Kingdom	2020-09-18
EPI_ISL_601562	Europe	Sep, 20	United Kingdom	2020-09-19
EPI_ISL_601563	Europe	Sep, 20	United Kingdom	2020-09-19
EPI_ISL_601564	Europe	Sep, 20	United Kingdom	2020-09-17
EPI_ISL_601565	Europe	Sep, 20	United Kingdom	2020-09-18
EPI_ISL_601566	Europe	Sep, 20	United Kingdom	2020-09-19
EPI_ISL_601567	Europe	Sep, 20	United Kingdom	2020-09-19
EPI_ISL_601568	Europe	Sep, 20	United Kingdom	2020-09-18
EPI_ISL_601569	Europe	Sep, 20	United Kingdom	2020-09-19
EPI_ISL_602813	Africa	Sep, 20	South Africa	2020-09-13
EPI_ISL_602814	Africa	Sep, 20	South Africa	2020-09-13
EPI_ISL_602815	Africa	Sep, 20	South Africa	2020-09-13
EPI_ISL_602816	Africa	Sep, 20	South Africa	2020-09-14
EPI_ISL_602817	Africa	Sep, 20	South Africa	2020-09-14
EPI_ISL_602818	Africa	Sep, 20	South Africa	2020-09-14
EPI_ISL_602819	Africa	Sep, 20	South Africa	2020-09-14
EPI_ISL_602820	Africa	Sep, 20	South Africa	2020-09-14
EPI_ISL_602821	Africa	Sep, 20	South Africa	2020-09-14
EPI_ISL_602822	Africa	Sep, 20	South Africa	2020-09-14
EPI_ISL_602823	Africa	Sep, 20	South Africa	2020-09-12
EPI_ISL_602824	Africa	Sep, 20	South Africa	2020-09-16
EPI_ISL_602825	Africa	Sep, 20	South Africa	2020-09-16
EPI_ISL_602826	Africa	Sep, 20	South Africa	2020-09-16
EPI_ISL_602827	Africa	Sep, 20	South Africa	2020-09-16
EPI_ISL_602828	Africa	Sep, 20	South Africa	2020-09-16
EPI_ISL_602829	Africa	Sep, 20	South Africa	2020-09-15
EPI_ISL_602830	Africa	Sep, 20	South Africa	2020-09-26
EPI_ISL_602831	Africa	Sep, 20	South Africa	2020-09-26
EPI_ISL_602832	Africa	Sep, 20	South Africa	2020-09-26
EPI_ISL_602833	Africa	Sep, 20	South Africa	2020-09-26
EPI_ISL_602834	Africa	Sep, 20	South Africa	2020-09-28
EPI_ISL_602835	Africa	Sep, 20	South Africa	2020-09-28
EPI_ISL_602836	Africa	Sep, 20	South Africa	2020-09-28
EPI_ISL_602837	Africa	Sep, 20	South Africa	2020-09-25
EPI_ISL_602838	Africa	Sep, 20	South Africa	2020-09-26
EPI_ISL_602839	Africa	Sep, 20	South Africa	2020-09-25
EPI_ISL_602840	Africa	Sep, 20	South Africa	2020-09-27
EPI_ISL_602841	Africa	Sep, 20	South Africa	2020-09-26
EPI_ISL_602842	Africa	Sep, 20	South Africa	2020-09-26
EPI_ISL_602843	Africa	Sep, 20	South Africa	2020-09-27
EPI_ISL_602844	Africa	Sep, 20	South Africa	2020-09-26
EPI_ISL_602845	Africa	Sep, 20	South Africa	2020-09-24
EPI_ISL_602846	Africa	Sep, 20	South Africa	2020-09-24
EPI_ISL_602847	Africa	Sep, 20	South Africa	2020-09-24
EPI_ISL_602848	Africa	Sep, 20	South Africa	2020-09-23
EPI_ISL_602849	Africa	Sep, 20	South Africa	2020-09-23
EPI_ISL_602850	Africa	Sep, 20	South Africa	2020-09-23
EPI_ISL_602851	Africa	Sep, 20	South Africa	2020-09-23
EPI_ISL_602852	Africa	Sep, 20	South Africa	2020-09-25
EPI_ISL_602853	Africa	Sep, 20	South Africa	2020-09-26
EPI_ISL_602854	Africa	Sep, 20	South Africa	2020-09-25
EPI_ISL_602855	Africa	Sep, 20	South Africa	2020-09-25
EPI_ISL_602856	Africa	Sep, 20	South Africa	2020-09-26
EPI_ISL_602880	Africa	Oct, 20	South Africa	2020-10-03
EPI_ISL_602881	Africa	Oct, 20	South Africa	2020-10-04
EPI_ISL_602885	Africa	Oct, 20	South Africa	2020-10-07
EPI_ISL_602890	Africa	Oct, 20	South Africa	2020-10-03
EPI_ISL_602891	Africa	Oct, 20	South Africa	2020-10-04
EPI_ISL_602892	Africa	Oct, 20	South Africa	2020-10-03
EPI_ISL_602893	Africa	Oct, 20	South Africa	2020-10-07
EPI_ISL_602894	Africa	Oct, 20	South Africa	2020-10-05
EPI_ISL_602895	Africa	Oct, 20	South Africa	2020-10-06
EPI_ISL_602896	Africa	Oct, 20	South Africa	2020-10-07
EPI_ISL_602897	Africa	Oct, 20	South Africa	2020-10-07
EPI_ISL_602898	Africa	Oct, 20	South Africa	2020-10-07
EPI_ISL_602899	Africa	Oct, 20	South Africa	2020-10-07
EPI_ISL_595135	Europe	Oct, 20	United Kingdom	2020-10-08
EPI_ISL_595136	Europe	Oct, 20	United Kingdom	2020-10-08
EPI_ISL_595137	Europe	Oct, 20	United Kingdom	2020-10-08
EPI_ISL_595138	Europe	Oct, 20	United Kingdom	2020-10-08
EPI_ISL_595139	Europe	Oct, 20	United Kingdom	2020-10-08
EPI_ISL_595140	Europe	Oct, 20	United Kingdom	2020-10-09
EPI_ISL_595141	Europe	Oct, 20	United Kingdom	2020-10-09
EPI_ISL_595142	Europe	Oct, 20	United Kingdom	2020-10-09
EPI_ISL_595143	Europe	Oct, 20	United Kingdom	2020-10-09
EPI_ISL_595144	Europe	Oct, 20	United Kingdom	2020-10-09
EPI_ISL_595145	Europe	Oct, 20	United Kingdom	2020-10-09
EPI_ISL_595146	Europe	Oct, 20	United Kingdom	2020-10-09
EPI_ISL_595147	Europe	Oct, 20	United Kingdom	2020-10-09
EPI_ISL_595148	Europe	Oct, 20	United Kingdom	2020-10-09
EPI_ISL_595149	Europe	Oct, 20	United Kingdom	2020-10-09
EPI_ISL_595150	Europe	Oct, 20	United Kingdom	2020-10-08
EPI_ISL_595151	Europe	Oct, 20	United Kingdom	2020-10-08
EPI_ISL_595152	Europe	Oct, 20	United Kingdom	2020-10-08
EPI_ISL_595153	Europe	Oct, 20	United Kingdom	2020-10-08
EPI_ISL_595154	Europe	Oct, 20	United Kingdom	2020-10-08
EPI_ISL_595155	Europe	Oct, 20	United Kingdom	2020-10-08
EPI_ISL_595156	Europe	Oct, 20	United Kingdom	2020-10-08
EPI_ISL_595157	Europe	Oct, 20	United Kingdom	2020-10-08
EPI_ISL_595158	Europe	Oct, 20	United Kingdom	2020-10-09
EPI_ISL_595159	Europe	Oct, 20	United Kingdom	2020-10-08
EPI_ISL_595160	Europe	Oct, 20	United Kingdom	2020-10-06
EPI_ISL_595161	Europe	Oct, 20	United Kingdom	2020-10-09
EPI_ISL_595162	Europe	Oct, 20	United Kingdom	2020-10-08
EPI_ISL_595163	Europe	Oct, 20	United Kingdom	2020-10-07
EPI_ISL_595164	Europe	Oct, 20	United Kingdom	2020-10-09
EPI_ISL_595165	Europe	Oct, 20	United Kingdom	2020-10-09
EPI_ISL_595166	Europe	Oct, 20	United Kingdom	2020-10-06
EPI_ISL_595167	Europe	Oct, 20	United Kingdom	2020-10-07
EPI_ISL_595168	Europe	Oct, 20	United Kingdom	2020-10-09
EPI_ISL_595169	Europe	Oct, 20	United Kingdom	2020-10-09
EPI_ISL_595170	Europe	Oct, 20	United Kingdom	2020-10-07
EPI_ISL_595171	Europe	Oct, 20	United Kingdom	2020-10-08
EPI_ISL_595172	Europe	Oct, 20	United Kingdom	2020-10-09
EPI_ISL_595173	Europe	Oct, 20	United Kingdom	2020-10-10
EPI_ISL_595174	Europe	Oct, 20	United Kingdom	2020-10-08
EPI_ISL_595175	Europe	Oct, 20	United Kingdom	2020-10-09
EPI_ISL_595176	Europe	Oct, 20	United Kingdom	2020-10-09
EPI_ISL_595177	Europe	Oct, 20	United Kingdom	2020-10-10
EPI_ISL_595178	Europe	Oct, 20	United Kingdom	2020-10-11
EPI_ISL_595179	Europe	Oct, 20	United Kingdom	2020-10-11
EPI_ISL_595180	Europe	Oct, 20	United Kingdom	2020-10-13
EPI_ISL_595181	Europe	Oct, 20	United Kingdom	2020-10-17
EPI_ISL_595182	Europe	Oct, 20	United Kingdom	2020-10-13
EPI_ISL_595183	Europe	Oct, 20	United Kingdom	2020-10-16
EPI_ISL_595184	Europe	Oct, 20	United Kingdom	2020-10-17
EPI_ISL_595185	Europe	Oct, 20	United Kingdom	2020-10-18
EPI_ISL_595186	Europe	Oct, 20	United Kingdom	2020-10-14
EPI_ISL_595187	Europe	Oct, 20	United Kingdom	2020-10-12
EPI_ISL_595188	Europe	Oct, 20	United Kingdom	2020-10-14
EPI_ISL_595189	Europe	Oct, 20	United Kingdom	2020-10-14
EPI_ISL_595190	Europe	Oct, 20	United Kingdom	2020-10-12
EPI_ISL_595191	Europe	Oct, 20	United Kingdom	2020-10-18
EPI_ISL_595192	Europe	Oct, 20	United Kingdom	2020-10-14
EPI_ISL_595199	Europe	Oct, 20	United Kingdom	2020-10-15
EPI_ISL_596466	Asia	Oct, 20	Singapore	2020-10-05
EPI_ISL_596467	Asia	Oct, 20	Singapore	2020-10-05
EPI_ISL_596468	Asia	Sep, 20	Singapore	2020-09-26
EPI_ISL_596469	Asia	Oct, 20	Singapore	2020-10-05
EPI_ISL_596470	Asia	Sep, 20	Singapore	2020-09-22
EPI_ISL_596471	Asia	Oct, 20	Singapore	2020-10-06
EPI_ISL_596472	Asia	Apr, 20	Singapore	2020-04-09
EPI_ISL_596473	Asia	Oct, 20	Singapore	2020-10-02
EPI_ISL_596474	Asia	Sep, 20	Singapore	2020-09-21
EPI_ISL_596475	Asia	Sep, 20	Singapore	2020-09-21
EPI_ISL_596476	Asia	Aug, 20	Singapore	2020-08-05
EPI_ISL_596477	Asia	Sep, 20	Singapore	2020-09-25
EPI_ISL_596478	Asia	Oct, 20	Singapore	2020-10-06
EPI_ISL_596479	Asia	Sep, 20	Singapore	2020-09-21
EPI_ISL_596480	Asia	Oct, 20	Singapore	2020-10-02
EPI_ISL_596481	Asia	Sep, 20	Singapore	2020-09-26
EPI_ISL_596482	Asia	Oct, 20	Singapore	2020-10-05
EPI_ISL_596483	Asia	Oct, 20	Singapore	2020-10-10
EPI_ISL_596484	Asia	Oct, 20	Singapore	2020-10-06
EPI_ISL_596485	Asia	Oct, 20	Singapore	2020-10-10
EPI_ISL_596486	Asia	Oct, 20	Singapore	2020-10-14
EPI_ISL_596487	Asia	Oct, 20	Singapore	2020-10-14
EPI_ISL_596488	Asia	Oct, 20	Singapore	2020-10-15
EPI_ISL_596489	Asia	Oct, 20	Singapore	2020-10-16
EPI_ISL_596490	Asia	Oct, 20	Singapore	2020-10-10
EPI_ISL_596491	Asia	Oct, 20	Singapore	2020-10-16
EPI_ISL_596492	Asia	Oct, 20	Singapore	2020-10-08
EPI_ISL_596493	Asia	Oct, 20	Singapore	2020-10-14
EPI_ISL_596494	Asia	Oct, 20	Singapore	2020-10-14
EPI_ISL_596495	Asia	Oct, 20	Singapore	2020-10-14
EPI_ISL_596496	Asia	Oct, 20	Singapore	2020-10-06
EPI_ISL_596497	Asia	Oct, 20	Singapore	2020-10-07
EPI_ISL_597700	Europe	Oct, 20	United Kingdom	2020-10-07
EPI_ISL_597701	Europe	Oct, 20	United Kingdom	2020-10-07
EPI_ISL_597702	Europe	Oct, 20	United Kingdom	2020-10-07
EPI_ISL_597703	Europe	Oct, 20	United Kingdom	2020-10-07
EPI_ISL_597704	Europe	Oct, 20	United Kingdom	2020-10-07
EPI_ISL_597705	Europe	Oct, 20	United Kingdom	2020-10-07
EPI_ISL_597706	Europe	Oct, 20	United Kingdom	2020-10-07
EPI_ISL_597707	Europe	Oct, 20	United Kingdom	2020-10-07
EPI_ISL_597708	Europe	Oct, 20	United Kingdom	2020-10-07
EPI_ISL_597709	Europe	Oct, 20	United Kingdom	2020-10-07
EPI_ISL_597797	Europe	Oct, 20	United Kingdom	2020-10-07
EPI_ISL_597798	Europe	Oct, 20	United Kingdom	2020-10-07
EPI_ISL_597799	Europe	Oct, 20	United Kingdom	2020-10-07
EPI_ISL_600118	Europe	Oct, 20	United Kingdom	2020-10-01
EPI_ISL_600119	Europe	Sep, 20	United Kingdom	2020-09-30
EPI_ISL_600120	Europe	Sep, 20	United Kingdom	2020-09-30
EPI_ISL_600121	Europe	Sep, 20	United Kingdom	2020-09-30
EPI_ISL_600122	Europe	Sep, 20	United Kingdom	2020-09-30
EPI_ISL_600123	Europe	Oct, 20	United Kingdom	2020-10-01
EPI_ISL_600124	Europe	Oct, 20	United Kingdom	2020-10-01
EPI_ISL_600125	Europe	Oct, 20	United Kingdom	2020-10-01
EPI_ISL_600126	Europe	Oct, 20	United Kingdom	2020-10-01
EPI_ISL_600127	Europe	Sep, 20	United Kingdom	2020-09-29
EPI_ISL_600128	Europe	Sep, 20	United Kingdom	2020-09-30
EPI_ISL_600129	Europe	Oct, 20	United Kingdom	2020-10-02
EPI_ISL_600130	Europe	Sep, 20	United Kingdom	2020-09-30
EPI_ISL_600131	Europe	Oct, 20	United Kingdom	2020-10-02
EPI_ISL_600132	Europe	Oct, 20	United Kingdom	2020-10-02
EPI_ISL_600133	Europe	Sep, 20	United Kingdom	2020-09-30
EPI_ISL_600134	Europe	Sep, 20	United Kingdom	2020-09-29
EPI_ISL_600135	Europe	Sep, 20	United Kingdom	2020-09-30
EPI_ISL_600136	Europe	Sep, 20	United Kingdom	2020-09-30
EPI_ISL_600137	Europe	Oct, 20	United Kingdom	2020-10-02
EPI_ISL_600138	Europe	Oct, 20	United Kingdom	2020-10-02
EPI_ISL_600139	Europe	Sep, 20	United Kingdom	2020-09-30
EPI_ISL_600140	Europe	Oct, 20	United Kingdom	2020-10-02
EPI_ISL_600141	Europe	Oct, 20	United Kingdom	2020-10-02
EPI_ISL_600142	Europe	Oct, 20	United Kingdom	2020-10-02
EPI_ISL_600143	Europe	Oct, 20	United Kingdom	2020-10-02
EPI_ISL_600144	Europe	Sep, 20	United Kingdom	2020-09-29
EPI_ISL_600145	Europe	Oct, 20	United Kingdom	2020-10-02
EPI_ISL_600146	Europe	Oct, 20	United Kingdom	2020-10-02
EPI_ISL_600147	Europe	Sep, 20	United Kingdom	2020-09-30
EPI_ISL_600148	Europe	Sep, 20	United Kingdom	2020-09-30
EPI_ISL_600149	Europe	Oct, 20	United Kingdom	2020-10-02
EPI_ISL_600150	Europe	Sep, 20	United Kingdom	2020-09-30
EPI_ISL_600151	Europe	Sep, 20	United Kingdom	2020-09-30
EPI_ISL_600152	Europe	Sep, 20	United Kingdom	2020-09-30
EPI_ISL_600153	Europe	Oct, 20	United Kingdom	2020-10-02
EPI_ISL_600154	Europe	Oct, 20	United Kingdom	2020-10-02
EPI_ISL_600155	Europe	Oct, 20	United Kingdom	2020-10-02
EPI_ISL_600156	Europe	Oct, 20	United Kingdom	2020-10-02
EPI_ISL_600157	Europe	Sep, 20	United Kingdom	2020-09-30
EPI_ISL_600158	Europe	Sep, 20	United Kingdom	2020-09-30
EPI_ISL_600159	Europe	Sep, 20	United Kingdom	2020-09-30
EPI_ISL_600160	Europe	Sep, 20	United Kingdom	2020-09-30
EPI_ISL_600161	Europe	Sep, 20	United Kingdom	2020-09-30
EPI_ISL_600162	Europe	Oct, 20	United Kingdom	2020-10-02
EPI_ISL_600163	Europe	Sep, 20	United Kingdom	2020-09-30
EPI_ISL_600164	Europe	Oct, 20	United Kingdom	2020-10-02
EPI_ISL_600165	Europe	Oct, 20	United Kingdom	2020-10-02
EPI_ISL_600166	Europe	Sep, 20	United Kingdom	2020-09-30
EPI_ISL_600167	Europe	Sep, 20	United Kingdom	2020-09-30
EPI_ISL_600169	Europe	Oct, 20	United Kingdom	2020-10-02
EPI_ISL_600170	Europe	Oct, 20	United Kingdom	2020-10-02
EPI_ISL_600171	Europe	Oct, 20	United Kingdom	2020-10-02
EPI_ISL_600172	Europe	Sep, 20	United Kingdom	2020-09-30
EPI_ISL_600173	Europe	Oct, 20	United Kingdom	2020-10-02
EPI_ISL_600174	Europe	Oct, 20	United Kingdom	2020-10-02
EPI_ISL_600175	Europe	Oct, 20	United Kingdom	2020-10-02
EPI_ISL_600176	Europe	Oct, 20	United Kingdom	2020-10-02
EPI_ISL_600177	Europe	Sep, 20	United Kingdom	2020-09-30
EPI_ISL_600178	Europe	Oct, 20	United Kingdom	2020-10-02
EPI_ISL_600179	Europe	Sep, 20	United Kingdom	2020-09-30
EPI_ISL_600180	Europe	Sep, 20	United Kingdom	2020-09-30
EPI_ISL_600181	Europe	Oct, 20	United Kingdom	2020-10-02
EPI_ISL_600182	Europe	Sep, 20	United Kingdom	2020-09-30
EPI_ISL_600183	Europe	Oct, 20	United Kingdom	2020-10-02
EPI_ISL_600184	Europe	Oct, 20	United Kingdom	2020-10-02
EPI_ISL_600185	Europe	Sep, 20	United Kingdom	2020-09-30
EPI_ISL_600186	Europe	Oct, 20	United Kingdom	2020-10-02
EPI_ISL_600187	Europe	Oct, 20	United Kingdom	2020-10-02
EPI_ISL_600188	Europe	Oct, 20	United Kingdom	2020-10-02
EPI_ISL_600189	Europe	Oct, 20	United Kingdom	2020-10-02
EPI_ISL_600190	Europe	Oct, 20	United Kingdom	2020-10-02
EPI_ISL_600191	Europe	Oct, 20	United Kingdom	2020-10-02
EPI_ISL_600192	Europe	Sep, 20	United Kingdom	2020-09-30
EPI_ISL_600193	Europe	Sep, 20	United Kingdom	2020-09-30
EPI_ISL_600194	Europe	Sep, 20	United Kingdom	2020-09-30
EPI_ISL_600195	Europe	Oct, 20	United Kingdom	2020-10-02
EPI_ISL_600196	Europe	Sep, 20	United Kingdom	2020-09-30
EPI_ISL_600197	Europe	Sep, 20	United Kingdom	2020-09-30
EPI_ISL_600198	Europe	Oct, 20	United Kingdom	2020-10-02
EPI_ISL_600199	Europe	Oct, 20	United Kingdom	2020-10-02
EPI_ISL_601449	Europe	Sep, 20	United Kingdom	2020-09-20
EPI_ISL_601450	Europe	Sep, 20	United Kingdom	2020-09-20
EPI_ISL_601451	Europe	Sep, 20	United Kingdom	2020-09-19
EPI_ISL_601452	Europe	Sep, 20	United Kingdom	2020-09-20
EPI_ISL_601453	Europe	Sep, 20	United Kingdom	2020-09-22
EPI_ISL_601454	Europe	Sep, 20	United Kingdom	2020-09-22
EPI_ISL_601455	Europe	Sep, 20	United Kingdom	2020-09-19
EPI_ISL_601456	Europe	Sep, 20	United Kingdom	2020-09-20
EPI_ISL_601457	Europe	Sep, 20	United Kingdom	2020-09-20
EPI_ISL_601458	Europe	Sep, 20	United Kingdom	2020-09-19
EPI_ISL_601459	Europe	Sep, 20	United Kingdom	2020-09-21
EPI_ISL_601460	Europe	Sep, 20	United Kingdom	2020-09-21
EPI_ISL_601461	Europe	Sep, 20	United Kingdom	2020-09-22
EPI_ISL_601462	Europe	Sep, 20	United Kingdom	2020-09-21
EPI_ISL_601463	Europe	Sep, 20	United Kingdom	2020-09-21
EPI_ISL_601464	Europe	Sep, 20	United Kingdom	2020-09-21
EPI_ISL_601465	Europe	Sep, 20	United Kingdom	2020-09-21
EPI_ISL_601466	Europe	Sep, 20	United Kingdom	2020-09-22
EPI_ISL_601467	Europe	Sep, 20	United Kingdom	2020-09-21
EPI_ISL_601468	Europe	Sep, 20	United Kingdom	2020-09-19
EPI_ISL_601469	Europe	Sep, 20	United Kingdom	2020-09-21
EPI_ISL_601470	Europe	Sep, 20	United Kingdom	2020-09-20
EPI_ISL_601471	Europe	Sep, 20	United Kingdom	2020-09-21
EPI_ISL_601472	Europe	Sep, 20	United Kingdom	2020-09-21
EPI_ISL_601473	Europe	Sep, 20	United Kingdom	2020-09-21
EPI_ISL_601474	Europe	Sep, 20	United Kingdom	2020-09-20
EPI_ISL_601475	Europe	Sep, 20	United Kingdom	2020-09-20
EPI_ISL_601476	Europe	Sep, 20	United Kingdom	2020-09-18
EPI_ISL_601477	Europe	Sep, 20	United Kingdom	2020-09-22
EPI_ISL_601478	Europe	Sep, 20	United Kingdom	2020-09-17
EPI_ISL_601479	Europe	Sep, 20	United Kingdom	2020-09-21
EPI_ISL_601480	Europe	Sep, 20	United Kingdom	2020-09-19
EPI_ISL_601481	Europe	Sep, 20	United Kingdom	2020-09-22
EPI_ISL_601482	Europe	Sep, 20	United Kingdom	2020-09-22
EPI_ISL_601483	Europe	Sep, 20	United Kingdom	2020-09-21
EPI_ISL_601484	Europe	Sep, 20	United Kingdom	2020-09-21
EPI_ISL_601485	Europe	Sep, 20	United Kingdom	2020-09-20
EPI_ISL_601486	Europe	Sep, 20	United Kingdom	2020-09-21
EPI_ISL_601487	Europe	Sep, 20	United Kingdom	2020-09-20
EPI_ISL_601488	Europe	Sep, 20	United Kingdom	2020-09-21
EPI_ISL_601489	Europe	Sep, 20	United Kingdom	2020-09-21
EPI_ISL_601490	Europe	Sep, 20	United Kingdom	2020-09-17
EPI_ISL_601491	Europe	Sep, 20	United Kingdom	2020-09-17
EPI_ISL_601492	Europe	Sep, 20	United Kingdom	2020-09-19
EPI_ISL_601493	Europe	Sep, 20	United Kingdom	2020-09-19
EPI_ISL_601494	Europe	Sep, 20	United Kingdom	2020-09-18
EPI_ISL_601495	Europe	Sep, 20	United Kingdom	2020-09-18
EPI_ISL_601496	Europe	Sep, 20	United Kingdom	2020-09-18
EPI_ISL_601497	Europe	Sep, 20	United Kingdom	2020-09-19
EPI_ISL_601498	Europe	Sep, 20	United Kingdom	2020-09-18
EPI_ISL_601499	Europe	Sep, 20	United Kingdom	2020-09-19
EPI_ISL_602780	Africa	Sep, 20	South Africa	2020-09-07
EPI_ISL_602781	Africa	Sep, 20	South Africa	2020-09-09
EPI_ISL_602782	Africa	Sep, 20	South Africa	2020-09-11
EPI_ISL_602783	Africa	Sep, 20	South Africa	2020-09-11
EPI_ISL_602784	Africa	Sep, 20	South Africa	2020-09-11
EPI_ISL_602785	Africa	Sep, 20	South Africa	2020-09-11
EPI_ISL_602786	Africa	Sep, 20	South Africa	2020-09-11
EPI_ISL_602787	Africa	Sep, 20	South Africa	2020-09-11
EPI_ISL_602788	Africa	Sep, 20	South Africa	2020-09-11
EPI_ISL_602789	Africa	Sep, 20	South Africa	2020-09-11
EPI_ISL_602790	Africa	Sep, 20	South Africa	2020-09-12
EPI_ISL_602791	Africa	Sep, 20	South Africa	2020-09-11
EPI_ISL_602792	Africa	Sep, 20	South Africa	2020-09-13
EPI_ISL_602793	Africa	Sep, 20	South Africa	2020-09-10
EPI_ISL_602794	Africa	Sep, 20	South Africa	2020-09-13
EPI_ISL_602795	Africa	Sep, 20	South Africa	2020-09-13
EPI_ISL_602796	Africa	Sep, 20	South Africa	2020-09-13
EPI_ISL_602797	Africa	Sep, 20	South Africa	2020-09-13
EPI_ISL_602798	Africa	Sep, 20	South Africa	2020-09-13
EPI_ISL_602799	Africa	Sep, 20	South Africa	2020-09-12
EPI_ISL_595113	Europe	Oct, 20	United Kingdom	2020-10-03
EPI_ISL_595114	Europe	Oct, 20	United Kingdom	2020-10-03
EPI_ISL_595115	Europe	Oct, 20	United Kingdom	2020-10-08
EPI_ISL_595116	Europe	Oct, 20	United Kingdom	2020-10-08
EPI_ISL_595117	Europe	Oct, 20	United Kingdom	2020-10-08
EPI_ISL_595118	Europe	Oct, 20	United Kingdom	2020-10-08
EPI_ISL_595119	Europe	Oct, 20	United Kingdom	2020-10-08
EPI_ISL_595120	Europe	Oct, 20	United Kingdom	2020-10-08
EPI_ISL_595121	Europe	Oct, 20	United Kingdom	2020-10-08
EPI_ISL_595122	Europe	Oct, 20	United Kingdom	2020-10-08
EPI_ISL_595123	Europe	Oct, 20	United Kingdom	2020-10-08
EPI_ISL_595124	Europe	Oct, 20	United Kingdom	2020-10-08
EPI_ISL_595125	Europe	Oct, 20	United Kingdom	2020-10-08
EPI_ISL_595126	Europe	Oct, 20	United Kingdom	2020-10-08
EPI_ISL_595127	Europe	Oct, 20	United Kingdom	2020-10-08
EPI_ISL_595128	Europe	Oct, 20	United Kingdom	2020-10-08
EPI_ISL_595129	Europe	Oct, 20	United Kingdom	2020-10-08
EPI_ISL_595130	Europe	Oct, 20	United Kingdom	2020-10-08
EPI_ISL_595131	Europe	Oct, 20	United Kingdom	2020-10-08
EPI_ISL_595132	Europe	Oct, 20	United Kingdom	2020-10-08
EPI_ISL_595133	Europe	Oct, 20	United Kingdom	2020-10-08
EPI_ISL_595134	Europe	Oct, 20	United Kingdom	2020-10-08
EPI_ISL_595193	Europe	Oct, 20	United Kingdom	2020-10-17
EPI_ISL_595194	Europe	Oct, 20	United Kingdom	2020-10-17
EPI_ISL_595195	Europe	Oct, 20	United Kingdom	2020-10-15
EPI_ISL_595196	Europe	Oct, 20	United Kingdom	2020-10-14
EPI_ISL_595197	Europe	Oct, 20	United Kingdom	2020-10-15
EPI_ISL_595198	Europe	Oct, 20	United Kingdom	2020-10-15
EPI_ISL_596400	North America	Sep, 20	USA	2020-09-21
EPI_ISL_596401	North America	Sep, 20	USA	2020-09-22
EPI_ISL_596402	North America	Sep, 20	USA	2020-09-22
EPI_ISL_596403	North America	Sep, 20	USA	2020-09-22
EPI_ISL_596404	North America	Sep, 20	USA	2020-09-22
EPI_ISL_596405	North America	Sep, 20	USA	2020-09-22
EPI_ISL_596406	North America	Sep, 20	USA	2020-09-22
EPI_ISL_596407	North America	Sep, 20	USA	2020-09-24
EPI_ISL_596408	North America	Sep, 20	USA	2020-09-24
EPI_ISL_596409	North America	Sep, 20	USA	2020-09-26
EPI_ISL_596410	North America	Sep, 20	USA	2020-09-27
EPI_ISL_596411	North America	Sep, 20	USA	2020-09-27
EPI_ISL_596412	North America	Sep, 20	USA	2020-09-28
EPI_ISL_596413	North America	Sep, 20	USA	2020-09-28
EPI_ISL_596414	North America	Sep, 20	USA	2020-09-28
EPI_ISL_596415	North America	Sep, 20	USA	2020-09-24
EPI_ISL_596416	North America	Sep, 20	USA	2020-09-28
EPI_ISL_596417	North America	Sep, 20	USA	2020-09-29
EPI_ISL_596418	North America	Sep, 20	USA	2020-09-29
EPI_ISL_596419	North America	Oct, 20	USA	2020-10-01
EPI_ISL_596420	North America	Oct, 20	USA	2020-10-01
EPI_ISL_596421	North America	Oct, 20	USA	2020-10-01
EPI_ISL_596444	North America	Oct, 20	USA	2020-10-05
EPI_ISL_596445	North America	Oct, 20	USA	2020-10-05
EPI_ISL_596446	North America	Oct, 20	USA	2020-10-04
EPI_ISL_596447	North America	Apr, 20	USA	2020-04-07
EPI_ISL_596448	North America	Apr, 20	USA	2020-04-07
EPI_ISL_596449	Asia	Jul, 20	Malaysia	2020-07-27
EPI_ISL_596451	Asia	Jun, 20	Iran	2020-06-16
EPI_ISL_596452	Asia	May, 20	Iran	2020-05-18
EPI_ISL_596453	Asia	Mar, 20	Iran	2020-03-02
EPI_ISL_596454	Asia	Mar, 20	Iran	2020-03-08
EPI_ISL_596455	Asia	Jun, 20	Iran	2020-06-11
EPI_ISL_596456	Asia	Oct, 20	Singapore	2020-10-03
EPI_ISL_596457	Asia	Oct, 20	Singapore	2020-10-03
EPI_ISL_596458	Asia	Oct, 20	Singapore	2020-10-05
EPI_ISL_596459	Asia	Oct, 20	Singapore	2020-10-05
EPI_ISL_596460	Asia	Oct, 20	Singapore	2020-10-05
EPI_ISL_596461	Asia	Oct, 20	Singapore	2020-10-02
EPI_ISL_596462	Asia	Oct, 20	Singapore	2020-10-05
EPI_ISL_596463	Asia	Sep, 20	Singapore	2020-09-30
EPI_ISL_596464	Asia	Oct, 20	Singapore	2020-10-06
EPI_ISL_596465	Asia	Apr, 20	Singapore	2020-04-08
EPI_ISL_597710	Europe	Oct, 20	United Kingdom	2020-10-07
EPI_ISL_597711	Europe	Oct, 20	United Kingdom	2020-10-07
EPI_ISL_597712	Europe	Oct, 20	United Kingdom	2020-10-07
EPI_ISL_597713	Europe	Oct, 20	United Kingdom	2020-10-07
EPI_ISL_597714	Europe	Oct, 20	United Kingdom	2020-10-07
EPI_ISL_597715	Europe	Oct, 20	United Kingdom	2020-10-07
EPI_ISL_597716	Europe	Oct, 20	United Kingdom	2020-10-07
EPI_ISL_597717	Europe	Oct, 20	United Kingdom	2020-10-07
EPI_ISL_597718	Europe	Oct, 20	United Kingdom	2020-10-07
EPI_ISL_597719	Europe	Oct, 20	United Kingdom	2020-10-07
EPI_ISL_597720	Europe	Oct, 20	United Kingdom	2020-10-07
EPI_ISL_597721	Europe	Oct, 20	United Kingdom	2020-10-07
EPI_ISL_597722	Europe	Oct, 20	United Kingdom	2020-10-07
EPI_ISL_597723	Europe	Oct, 20	United Kingdom	2020-10-07
EPI_ISL_597724	Europe	Oct, 20	United Kingdom	2020-10-07
EPI_ISL_597725	Europe	Oct, 20	United Kingdom	2020-10-07
EPI_ISL_597726	Europe	Oct, 20	United Kingdom	2020-10-07
EPI_ISL_597727	Europe	Oct, 20	United Kingdom	2020-10-07
EPI_ISL_597728	Europe	Oct, 20	United Kingdom	2020-10-07
EPI_ISL_597729	Europe	Oct, 20	United Kingdom	2020-10-07
EPI_ISL_597730	Europe	Oct, 20	United Kingdom	2020-10-07
EPI_ISL_597731	Europe	Oct, 20	United Kingdom	2020-10-07
EPI_ISL_597732	Europe	Oct, 20	United Kingdom	2020-10-07
EPI_ISL_597733	Europe	Oct, 20	United Kingdom	2020-10-07
EPI_ISL_597734	Europe	Oct, 20	United Kingdom	2020-10-07
EPI_ISL_597735	Europe	Oct, 20	United Kingdom	2020-10-07
EPI_ISL_597736	Europe	Oct, 20	United Kingdom	2020-10-07
EPI_ISL_597737	Europe	Oct, 20	United Kingdom	2020-10-07
EPI_ISL_597738	Europe	Oct, 20	United Kingdom	2020-10-07
EPI_ISL_597739	Europe	Oct, 20	United Kingdom	2020-10-07
EPI_ISL_597740	Europe	Oct, 20	United Kingdom	2020-10-06
EPI_ISL_597741	Europe	Oct, 20	United Kingdom	2020-10-07
EPI_ISL_597742	Europe	Oct, 20	United Kingdom	2020-10-07
EPI_ISL_597743	Europe	Oct, 20	United Kingdom	2020-10-07
EPI_ISL_597744	Europe	Oct, 20	United Kingdom	2020-10-07
EPI_ISL_597745	Europe	Oct, 20	United Kingdom	2020-10-07
EPI_ISL_597746	Europe	Oct, 20	United Kingdom	2020-10-07
EPI_ISL_597747	Europe	Oct, 20	United Kingdom	2020-10-07
EPI_ISL_597748	Europe	Oct, 20	United Kingdom	2020-10-07
EPI_ISL_597749	Europe	Oct, 20	United Kingdom	2020-10-07
EPI_ISL_597750	Europe	Oct, 20	United Kingdom	2020-10-07
EPI_ISL_597751	Europe	Oct, 20	United Kingdom	2020-10-07
EPI_ISL_597752	Europe	Oct, 20	United Kingdom	2020-10-07
EPI_ISL_597775	Europe	Oct, 20	United Kingdom	2020-10-07
EPI_ISL_597776	Europe	Oct, 20	United Kingdom	2020-10-07
EPI_ISL_597777	Europe	Oct, 20	United Kingdom	2020-10-07
EPI_ISL_597778	Europe	Oct, 20	United Kingdom	2020-10-07
EPI_ISL_597779	Europe	Oct, 20	United Kingdom	2020-10-07
EPI_ISL_597780	Europe	Oct, 20	United Kingdom	2020-10-07
EPI_ISL_597781	Europe	Oct, 20	United Kingdom	2020-10-07
EPI_ISL_597782	Europe	Oct, 20	United Kingdom	2020-10-07
EPI_ISL_597783	Europe	Oct, 20	United Kingdom	2020-10-07
EPI_ISL_597784	Europe	Oct, 20	United Kingdom	2020-10-07
EPI_ISL_597785	Europe	Oct, 20	United Kingdom	2020-10-07
EPI_ISL_597786	Europe	Oct, 20	United Kingdom	2020-10-07
EPI_ISL_597787	Europe	Oct, 20	United Kingdom	2020-10-07
EPI_ISL_597788	Europe	Oct, 20	United Kingdom	2020-10-07
EPI_ISL_597789	Europe	Oct, 20	United Kingdom	2020-10-07
EPI_ISL_597790	Europe	Oct, 20	United Kingdom	2020-10-07
EPI_ISL_597791	Europe	Oct, 20	United Kingdom	2020-10-07
EPI_ISL_597792	Europe	Oct, 20	United Kingdom	2020-10-07
EPI_ISL_597793	Europe	Oct, 20	United Kingdom	2020-10-07
EPI_ISL_597794	Europe	Oct, 20	United Kingdom	2020-10-07
EPI_ISL_597795	Europe	Oct, 20	United Kingdom	2020-10-07
EPI_ISL_597796	Europe	Oct, 20	United Kingdom	2020-10-07
EPI_ISL_600100	Europe	Oct, 20	United Kingdom	2020-10-01
EPI_ISL_600101	Europe	Oct, 20	United Kingdom	2020-10-01
EPI_ISL_600102	Europe	Sep, 20	United Kingdom	2020-09-30
EPI_ISL_600103	Europe	Sep, 20	United Kingdom	2020-09-30
EPI_ISL_600104	Europe	Sep, 20	United Kingdom	2020-09-29
EPI_ISL_600105	Europe	Oct, 20	United Kingdom	2020-10-01
EPI_ISL_600106	Europe	Sep, 20	United Kingdom	2020-09-30
EPI_ISL_600107	Europe	Sep, 20	United Kingdom	2020-09-29
EPI_ISL_600108	Europe	Oct, 20	United Kingdom	2020-10-01
EPI_ISL_600109	Europe	Sep, 20	United Kingdom	2020-09-29
EPI_ISL_600110	Europe	Sep, 20	United Kingdom	2020-09-30
EPI_ISL_600111	Europe	Oct, 20	United Kingdom	2020-10-01
EPI_ISL_600112	Europe	Sep, 20	United Kingdom	2020-09-30
EPI_ISL_600113	Europe	Sep, 20	United Kingdom	2020-09-30
EPI_ISL_600114	Europe	Oct, 20	United Kingdom	2020-10-01
EPI_ISL_600115	Europe	Oct, 20	United Kingdom	2020-10-01
EPI_ISL_600116	Europe	Oct, 20	United Kingdom	2020-10-01
EPI_ISL_600117	Europe	Oct, 20	United Kingdom	2020-10-01
EPI_ISL_601405	Europe	Sep, 20	United Kingdom	2020-09-21
EPI_ISL_601406	Europe	Sep, 20	United Kingdom	2020-09-20
EPI_ISL_601407	Europe	Sep, 20	United Kingdom	2020-09-22
EPI_ISL_601408	Europe	Sep, 20	United Kingdom	2020-09-21
EPI_ISL_601409	Europe	Sep, 20	United Kingdom	2020-09-20
EPI_ISL_601410	Europe	Sep, 20	United Kingdom	2020-09-20
EPI_ISL_601411	Europe	Sep, 20	United Kingdom	2020-09-21
EPI_ISL_601412	Europe	Sep, 20	United Kingdom	2020-09-20
EPI_ISL_601413	Europe	Sep, 20	United Kingdom	2020-09-22
EPI_ISL_601414	Europe	Sep, 20	United Kingdom	2020-09-22
EPI_ISL_601415	Europe	Sep, 20	United Kingdom	2020-09-20
EPI_ISL_601416	Europe	Sep, 20	United Kingdom	2020-09-21
EPI_ISL_601417	Europe	Sep, 20	United Kingdom	2020-09-20
EPI_ISL_601418	Europe	Sep, 20	United Kingdom	2020-09-21
EPI_ISL_601419	Europe	Sep, 20	United Kingdom	2020-09-21
EPI_ISL_601420	Europe	Sep, 20	United Kingdom	2020-09-19
EPI_ISL_601421	Europe	Sep, 20	United Kingdom	2020-09-22
EPI_ISL_601422	Europe	Sep, 20	United Kingdom	2020-09-19
EPI_ISL_601423	Europe	Sep, 20	United Kingdom	2020-09-21
EPI_ISL_601424	Europe	Sep, 20	United Kingdom	2020-09-21
EPI_ISL_601425	Europe	Sep, 20	United Kingdom	2020-09-21
EPI_ISL_601426	Europe	Sep, 20	United Kingdom	2020-09-21
EPI_ISL_601427	Europe	Sep, 20	United Kingdom	2020-09-20
EPI_ISL_601428	Europe	Sep, 20	United Kingdom	2020-09-21
EPI_ISL_601429	Europe	Sep, 20	United Kingdom	2020-09-21
EPI_ISL_601430	Europe	Sep, 20	United Kingdom	2020-09-21
EPI_ISL_601431	Europe	Sep, 20	United Kingdom	2020-09-20
EPI_ISL_601432	Europe	Sep, 20	United Kingdom	2020-09-22
EPI_ISL_601433	Europe	Sep, 20	United Kingdom	2020-09-21
EPI_ISL_601434	Europe	Sep, 20	United Kingdom	2020-09-21
EPI_ISL_601435	Europe	Sep, 20	United Kingdom	2020-09-21
EPI_ISL_601436	Europe	Sep, 20	United Kingdom	2020-09-21
EPI_ISL_601437	Europe	Sep, 20	United Kingdom	2020-09-21
EPI_ISL_601438	Europe	Sep, 20	United Kingdom	2020-09-20
EPI_ISL_601439	Europe	Sep, 20	United Kingdom	2020-09-19
EPI_ISL_601440	Europe	Sep, 20	United Kingdom	2020-09-19
EPI_ISL_601441	Europe	Sep, 20	United Kingdom	2020-09-19
EPI_ISL_601442	Europe	Sep, 20	United Kingdom	2020-09-20
EPI_ISL_601443	Europe	Sep, 20	United Kingdom	2020-09-20
EPI_ISL_601444	Europe	Sep, 20	United Kingdom	2020-09-20
EPI_ISL_601445	Europe	Sep, 20	United Kingdom	2020-09-22
EPI_ISL_601446	Europe	Sep, 20	United Kingdom	2020-09-22
EPI_ISL_601447	Europe	Sep, 20	United Kingdom	2020-09-20
EPI_ISL_601448	Europe	Sep, 20	United Kingdom	2020-09-20
EPI_ISL_602700	Africa	Sep, 20	South Africa	2020-09-04
EPI_ISL_602701	Africa	Sep, 20	South Africa	2020-09-04
EPI_ISL_602702	Africa	Sep, 20	South Africa	2020-09-01
EPI_ISL_602703	Africa	Sep, 20	South Africa	2020-09-02
EPI_ISL_602704	Africa	Sep, 20	South Africa	2020-09-01
EPI_ISL_602705	Africa	Sep, 20	South Africa	2020-09-02
EPI_ISL_602706	Africa	Sep, 20	South Africa	2020-09-01
EPI_ISL_602707	Africa	Sep, 20	South Africa	2020-09-02
EPI_ISL_602708	Africa	Sep, 20	South Africa	2020-09-03
EPI_ISL_602709	Africa	Sep, 20	South Africa	2020-09-04
EPI_ISL_602710	Africa	Sep, 20	South Africa	2020-09-04
EPI_ISL_602711	Africa	Sep, 20	South Africa	2020-09-03
EPI_ISL_602712	Africa	Sep, 20	South Africa	2020-09-04
EPI_ISL_602713	Africa	Sep, 20	South Africa	2020-09-04
EPI_ISL_602736	Africa	Sep, 20	South Africa	2020-09-06
EPI_ISL_602737	Africa	Sep, 20	South Africa	2020-09-06
EPI_ISL_602738	Africa	Sep, 20	South Africa	2020-09-07
EPI_ISL_602739	Africa	Sep, 20	South Africa	2020-09-04
EPI_ISL_602740	Africa	Sep, 20	South Africa	2020-09-05
EPI_ISL_602741	Africa	Sep, 20	South Africa	2020-09-05
EPI_ISL_602742	Africa	Sep, 20	South Africa	2020-09-04
EPI_ISL_602743	Africa	Sep, 20	South Africa	2020-09-04
EPI_ISL_602744	Africa	Sep, 20	South Africa	2020-09-07
EPI_ISL_602745	Africa	Sep, 20	South Africa	2020-09-07
EPI_ISL_602746	Africa	Sep, 20	South Africa	2020-09-06
EPI_ISL_602747	Africa	Sep, 20	South Africa	2020-09-04
EPI_ISL_602748	Africa	Sep, 20	South Africa	2020-09-04
EPI_ISL_602749	Africa	Sep, 20	South Africa	2020-09-04
EPI_ISL_602750	Africa	Sep, 20	South Africa	2020-09-03
EPI_ISL_602751	Africa	Sep, 20	South Africa	2020-09-04
EPI_ISL_602752	Africa	Sep, 20	South Africa	2020-09-04
EPI_ISL_602753	Africa	Sep, 20	South Africa	2020-09-04
EPI_ISL_602754	Africa	Sep, 20	South Africa	2020-09-04
EPI_ISL_602755	Africa	Sep, 20	South Africa	2020-09-04
EPI_ISL_602756	Africa	Sep, 20	South Africa	2020-09-04
EPI_ISL_602757	Africa	Sep, 20	South Africa	2020-09-04
EPI_ISL_602758	Africa	Sep, 20	South Africa	2020-09-04
EPI_ISL_602759	Africa	Sep, 20	South Africa	2020-09-04
EPI_ISL_602760	Africa	Sep, 20	South Africa	2020-09-03
EPI_ISL_602761	Africa	Sep, 20	South Africa	2020-09-10
EPI_ISL_602762	Africa	Sep, 20	South Africa	2020-09-10
EPI_ISL_602763	Africa	Sep, 20	South Africa	2020-09-10
EPI_ISL_602764	Africa	Sep, 20	South Africa	2020-09-10
EPI_ISL_602765	Africa	Sep, 20	South Africa	2020-09-10
EPI_ISL_602766	Africa	Sep, 20	South Africa	2020-09-09
EPI_ISL_602767	Africa	Sep, 20	South Africa	2020-09-11
EPI_ISL_602768	Africa	Sep, 20	South Africa	2020-09-09
EPI_ISL_602769	Africa	Sep, 20	South Africa	2020-09-10
EPI_ISL_602770	Africa	Sep, 20	South Africa	2020-09-10
EPI_ISL_602771	Africa	Sep, 20	South Africa	2020-09-10
EPI_ISL_602772	Africa	Sep, 20	South Africa	2020-09-10
EPI_ISL_602773	Africa	Sep, 20	South Africa	2020-09-11
EPI_ISL_602774	Africa	Sep, 20	South Africa	2020-09-10
EPI_ISL_602775	Africa	Sep, 20	South Africa	2020-09-10
EPI_ISL_602776	Africa	Sep, 20	South Africa	2020-09-10
EPI_ISL_602777	Africa	Sep, 20	South Africa	2020-09-10
EPI_ISL_602778	Africa	Sep, 20	South Africa	2020-09-10
EPI_ISL_602779	Africa	Sep, 20	South Africa	2020-09-09
EPI_ISL_595100	Europe	Oct, 20	United Kingdom	2020-10-03
EPI_ISL_595101	Europe	Oct, 20	United Kingdom	2020-10-03
EPI_ISL_595102	Europe	Oct, 20	United Kingdom	2020-10-03
EPI_ISL_595103	Europe	Oct, 20	United Kingdom	2020-10-03
EPI_ISL_595104	Europe	Oct, 20	United Kingdom	2020-10-03
EPI_ISL_595105	Europe	Oct, 20	United Kingdom	2020-10-03
EPI_ISL_595106	Europe	Oct, 20	United Kingdom	2020-10-03
EPI_ISL_595107	Europe	Oct, 20	United Kingdom	2020-10-03
EPI_ISL_595108	Europe	Oct, 20	United Kingdom	2020-10-03
EPI_ISL_595109	Europe	Oct, 20	United Kingdom	2020-10-03
EPI_ISL_595110	Europe	Oct, 20	United Kingdom	2020-10-03
EPI_ISL_595111	Europe	Oct, 20	United Kingdom	2020-10-03
EPI_ISL_595112	Europe	Oct, 20	United Kingdom	2020-10-03
EPI_ISL_596422	North America	Oct, 20	USA	2020-10-01
EPI_ISL_596423	North America	Oct, 20	USA	2020-10-01
EPI_ISL_596424	North America	Oct, 20	USA	2020-10-01
EPI_ISL_596425	North America	Oct, 20	USA	2020-10-01
EPI_ISL_596426	North America	Oct, 20	USA	2020-10-01
EPI_ISL_596427	North America	Oct, 20	USA	2020-10-01
EPI_ISL_596428	North America	Oct, 20	USA	2020-10-02
EPI_ISL_596429	North America	Oct, 20	USA	2020-10-02
EPI_ISL_596430	North America	Oct, 20	USA	2020-10-02
EPI_ISL_596431	North America	Oct, 20	USA	2020-10-02
EPI_ISL_596432	North America	Oct, 20	USA	2020-10-02
EPI_ISL_596433	North America	Oct, 20	USA	2020-10-03
EPI_ISL_596434	North America	Oct, 20	USA	2020-10-03
EPI_ISL_596435	North America	Oct, 20	USA	2020-10-04
EPI_ISL_596436	North America	Oct, 20	USA	2020-10-04
EPI_ISL_596437	North America	Oct, 20	USA	2020-10-04
EPI_ISL_596438	North America	Oct, 20	USA	2020-10-04
EPI_ISL_596439	North America	Oct, 20	USA	2020-10-04
EPI_ISL_596440	North America	Oct, 20	USA	2020-10-05
EPI_ISL_596441	North America	Oct, 20	USA	2020-10-05
EPI_ISL_596442	North America	Oct, 20	USA	2020-10-05
EPI_ISL_596443	North America	Oct, 20	USA	2020-10-05
EPI_ISL_597753	Europe	Oct, 20	United Kingdom	2020-10-07
EPI_ISL_597754	Europe	Oct, 20	United Kingdom	2020-10-07
EPI_ISL_597755	Europe	Oct, 20	United Kingdom	2020-10-07
EPI_ISL_597756	Europe	Oct, 20	United Kingdom	2020-10-07
EPI_ISL_597757	Europe	Oct, 20	United Kingdom	2020-10-07
EPI_ISL_597758	Europe	Oct, 20	United Kingdom	2020-10-07
EPI_ISL_597759	Europe	Oct, 20	United Kingdom	2020-10-07
EPI_ISL_597760	Europe	Oct, 20	United Kingdom	2020-10-07
EPI_ISL_597761	Europe	Oct, 20	United Kingdom	2020-10-07
EPI_ISL_597762	Europe	Oct, 20	United Kingdom	2020-10-07
EPI_ISL_597763	Europe	Oct, 20	United Kingdom	2020-10-07
EPI_ISL_597764	Europe	Oct, 20	United Kingdom	2020-10-07
EPI_ISL_597765	Europe	Oct, 20	United Kingdom	2020-10-07
EPI_ISL_597766	Europe	Oct, 20	United Kingdom	2020-10-07
EPI_ISL_597767	Europe	Oct, 20	United Kingdom	2020-10-07
EPI_ISL_597768	Europe	Oct, 20	United Kingdom	2020-10-07
EPI_ISL_597769	Europe	Oct, 20	United Kingdom	2020-10-07
EPI_ISL_597770	Europe	Oct, 20	United Kingdom	2020-10-07
EPI_ISL_597771	Europe	Oct, 20	United Kingdom	2020-10-07
EPI_ISL_597772	Europe	Oct, 20	United Kingdom	2020-10-07
EPI_ISL_597773	Europe	Oct, 20	United Kingdom	2020-10-07
EPI_ISL_597774	Europe	Oct, 20	United Kingdom	2020-10-07
EPI_ISL_598900	Europe	Oct, 20	United Kingdom	2020-10-01
EPI_ISL_598901	Europe	Oct, 20	United Kingdom	2020-10-01
EPI_ISL_598902	Europe	Oct, 20	United Kingdom	2020-10-01
EPI_ISL_598903	Europe	Oct, 20	United Kingdom	2020-10-01
EPI_ISL_598904	Europe	Oct, 20	United Kingdom	2020-10-01
EPI_ISL_598905	Europe	Oct, 20	United Kingdom	2020-10-01
EPI_ISL_598906	Europe	Oct, 20	United Kingdom	2020-10-01
EPI_ISL_598907	Europe	Oct, 20	United Kingdom	2020-10-01
EPI_ISL_598908	Europe	Oct, 20	United Kingdom	2020-10-01
EPI_ISL_598909	Europe	Oct, 20	United Kingdom	2020-10-01
EPI_ISL_598910	Europe	Sep, 20	United Kingdom	2020-09-29
EPI_ISL_598911	Europe	Oct, 20	United Kingdom	2020-10-01
EPI_ISL_598912	Europe	Oct, 20	United Kingdom	2020-10-01
EPI_ISL_598913	Europe	Oct, 20	United Kingdom	2020-10-01
EPI_ISL_598914	Europe	Oct, 20	United Kingdom	2020-10-01
EPI_ISL_598915	Europe	Oct, 20	United Kingdom	2020-10-01
EPI_ISL_598916	Europe	Oct, 20	United Kingdom	2020-10-01
EPI_ISL_598917	Europe	Oct, 20	United Kingdom	2020-10-01
EPI_ISL_598918	Europe	Oct, 20	United Kingdom	2020-10-01
EPI_ISL_598919	Europe	Oct, 20	United Kingdom	2020-10-01
EPI_ISL_600000	Europe	Oct, 20	United Kingdom	2020-10-01
EPI_ISL_600001	Europe	Oct, 20	United Kingdom	2020-10-01
EPI_ISL_600002	Europe	Sep, 20	United Kingdom	2020-09-30
EPI_ISL_600003	Europe	Oct, 20	United Kingdom	2020-10-01
EPI_ISL_600004	Europe	Sep, 20	United Kingdom	2020-09-30
EPI_ISL_600005	Europe	Sep, 20	United Kingdom	2020-09-30
EPI_ISL_600006	Europe	Oct, 20	United Kingdom	2020-10-01
EPI_ISL_600007	Europe	Sep, 20	United Kingdom	2020-09-30
EPI_ISL_600008	Europe	Sep, 20	United Kingdom	2020-09-30
EPI_ISL_600009	Europe	Oct, 20	United Kingdom	2020-10-01
EPI_ISL_600010	Europe	Sep, 20	United Kingdom	2020-09-30
EPI_ISL_600011	Europe	Sep, 20	United Kingdom	2020-09-30
EPI_ISL_600012	Europe	Sep, 20	United Kingdom	2020-09-30
EPI_ISL_600013	Europe	Oct, 20	United Kingdom	2020-10-01
EPI_ISL_600014	Europe	Oct, 20	United Kingdom	2020-10-01
EPI_ISL_600015	Europe	Sep, 20	United Kingdom	2020-09-29
EPI_ISL_600016	Europe	Sep, 20	United Kingdom	2020-09-30
EPI_ISL_600017	Europe	Sep, 20	United Kingdom	2020-09-30
EPI_ISL_600018	Europe	Oct, 20	United Kingdom	2020-10-01
EPI_ISL_600019	Europe	Oct, 20	United Kingdom	2020-10-01
EPI_ISL_600022	Europe	Sep, 20	United Kingdom	2020-09-29
EPI_ISL_600023	Europe	Oct, 20	United Kingdom	2020-10-01
EPI_ISL_600024	Europe	Sep, 20	United Kingdom	2020-09-30
EPI_ISL_600025	Europe	Sep, 20	United Kingdom	2020-09-30
EPI_ISL_600027	Europe	Oct, 20	United Kingdom	2020-10-01
EPI_ISL_600028	Europe	Oct, 20	United Kingdom	2020-10-01
EPI_ISL_600029	Europe	Oct, 20	United Kingdom	2020-10-01
EPI_ISL_600040	Europe	Oct, 20	United Kingdom	2020-10-01
EPI_ISL_600041	Europe	Sep, 20	United Kingdom	2020-09-30
EPI_ISL_600042	Europe	Sep, 20	United Kingdom	2020-09-30
EPI_ISL_600043	Europe	Sep, 20	United Kingdom	2020-09-30
EPI_ISL_600044	Europe	Oct, 20	United Kingdom	2020-10-01
EPI_ISL_600045	Europe	Oct, 20	United Kingdom	2020-10-01
EPI_ISL_600046	Europe	Sep, 20	United Kingdom	2020-09-30
EPI_ISL_600047	Europe	Oct, 20	United Kingdom	2020-10-01
EPI_ISL_600048	Europe	Sep, 20	United Kingdom	2020-09-30
EPI_ISL_600049	Europe	Sep, 20	United Kingdom	2020-09-30
EPI_ISL_600050	Europe	Sep, 20	United Kingdom	2020-09-30
EPI_ISL_600051	Europe	Oct, 20	United Kingdom	2020-10-01
EPI_ISL_600052	Europe	Sep, 20	United Kingdom	2020-09-30
EPI_ISL_600053	Europe	Sep, 20	United Kingdom	2020-09-30
EPI_ISL_600054	Europe	Oct, 20	United Kingdom	2020-10-01
EPI_ISL_600055	Europe	Oct, 20	United Kingdom	2020-10-01
EPI_ISL_600056	Europe	Sep, 20	United Kingdom	2020-09-30
EPI_ISL_600057	Europe	Sep, 20	United Kingdom	2020-09-30
EPI_ISL_600058	Europe	Oct, 20	United Kingdom	2020-10-01
EPI_ISL_600059	Europe	Sep, 20	United Kingdom	2020-09-30
EPI_ISL_600060	Europe	Oct, 20	United Kingdom	2020-10-01
EPI_ISL_600061	Europe	Sep, 20	United Kingdom	2020-09-30
EPI_ISL_600062	Europe	Sep, 20	United Kingdom	2020-09-30
EPI_ISL_600063	Europe	Sep, 20	United Kingdom	2020-09-30
EPI_ISL_600064	Europe	Sep, 20	United Kingdom	2020-09-30
EPI_ISL_600065	Europe	Oct, 20	United Kingdom	2020-10-01
EPI_ISL_600066	Europe	Sep, 20	United Kingdom	2020-09-30
EPI_ISL_600067	Europe	Oct, 20	United Kingdom	2020-10-01
EPI_ISL_600068	Europe	Sep, 20	United Kingdom	2020-09-30
EPI_ISL_600069	Europe	Oct, 20	United Kingdom	2020-10-01
EPI_ISL_600070	Europe	Sep, 20	United Kingdom	2020-09-30
EPI_ISL_600071	Europe	Sep, 20	United Kingdom	2020-09-30
EPI_ISL_600072	Europe	Oct, 20	United Kingdom	2020-10-01
EPI_ISL_600073	Europe	Oct, 20	United Kingdom	2020-10-01
EPI_ISL_600074	Europe	Sep, 20	United Kingdom	2020-09-30
EPI_ISL_600075	Europe	Sep, 20	United Kingdom	2020-09-30
EPI_ISL_600076	Europe	Sep, 20	United Kingdom	2020-09-30
EPI_ISL_600077	Europe	Oct, 20	United Kingdom	2020-10-01
EPI_ISL_600078	Europe	Sep, 20	United Kingdom	2020-09-30
EPI_ISL_600079	Europe	Oct, 20	United Kingdom	2020-10-01
EPI_ISL_601328	Europe	Sep, 20	United Kingdom	2020-09-21
EPI_ISL_601329	Europe	Sep, 20	United Kingdom	2020-09-21
EPI_ISL_601330	Europe	Sep, 20	United Kingdom	2020-09-18
EPI_ISL_601331	Europe	Sep, 20	United Kingdom	2020-09-22
EPI_ISL_601332	Europe	Sep, 20	United Kingdom	2020-09-22
EPI_ISL_601333	Europe	Sep, 20	United Kingdom	2020-09-21
EPI_ISL_601334	Europe	Sep, 20	United Kingdom	2020-09-21
EPI_ISL_601335	Europe	Sep, 20	United Kingdom	2020-09-22
EPI_ISL_601336	Europe	Sep, 20	United Kingdom	2020-09-21
EPI_ISL_601337	Europe	Sep, 20	United Kingdom	2020-09-20
EPI_ISL_601338	Europe	Sep, 20	United Kingdom	2020-09-21
EPI_ISL_601339	Europe	Sep, 20	United Kingdom	2020-09-21
EPI_ISL_601340	Europe	Sep, 20	United Kingdom	2020-09-20
EPI_ISL_601341	Europe	Sep, 20	United Kingdom	2020-09-22
EPI_ISL_601342	Europe	Sep, 20	United Kingdom	2020-09-21
EPI_ISL_601343	Europe	Sep, 20	United Kingdom	2020-09-18
EPI_ISL_601344	Europe	Sep, 20	United Kingdom	2020-09-22
EPI_ISL_601345	Europe	Sep, 20	United Kingdom	2020-09-20
EPI_ISL_601346	Europe	Sep, 20	United Kingdom	2020-09-20
EPI_ISL_601347	Europe	Sep, 20	United Kingdom	2020-09-21
EPI_ISL_601348	Europe	Sep, 20	United Kingdom	2020-09-21
EPI_ISL_601349	Europe	Sep, 20	United Kingdom	2020-09-21
EPI_ISL_601353	Europe	Sep, 20	United Kingdom	2020-09-21
EPI_ISL_601354	Europe	Sep, 20	United Kingdom	2020-09-21
EPI_ISL_601355	Europe	Sep, 20	United Kingdom	2020-09-21
EPI_ISL_601356	Europe	Sep, 20	United Kingdom	2020-09-21
EPI_ISL_601358	Europe	Sep, 20	United Kingdom	2020-09-21
EPI_ISL_601359	Europe	Sep, 20	United Kingdom	2020-09-20
EPI_ISL_601370	Europe	Sep, 20	United Kingdom	2020-09-20
EPI_ISL_601371	Europe	Sep, 20	United Kingdom	2020-09-19
EPI_ISL_601372	Europe	Sep, 20	United Kingdom	2020-09-21
EPI_ISL_601373	Europe	Sep, 20	United Kingdom	2020-09-20
EPI_ISL_601374	Europe	Sep, 20	United Kingdom	2020-09-21
EPI_ISL_601375	Europe	Sep, 20	United Kingdom	2020-09-20
EPI_ISL_601376	Europe	Sep, 20	United Kingdom	2020-09-19
EPI_ISL_601377	Europe	Sep, 20	United Kingdom	2020-09-21
EPI_ISL_601378	Europe	Sep, 20	United Kingdom	2020-09-19
EPI_ISL_601379	Europe	Sep, 20	United Kingdom	2020-09-20
EPI_ISL_601380	Europe	Sep, 20	United Kingdom	2020-09-21
EPI_ISL_601381	Europe	Sep, 20	United Kingdom	2020-09-21
EPI_ISL_601382	Europe	Sep, 20	United Kingdom	2020-09-19
EPI_ISL_601383	Europe	Sep, 20	United Kingdom	2020-09-20
EPI_ISL_601384	Europe	Sep, 20	United Kingdom	2020-09-21
EPI_ISL_601385	Europe	Sep, 20	United Kingdom	2020-09-20
EPI_ISL_601386	Europe	Sep, 20	United Kingdom	2020-09-21
EPI_ISL_601387	Europe	Sep, 20	United Kingdom	2020-09-21
EPI_ISL_601388	Europe	Sep, 20	United Kingdom	2020-09-20
EPI_ISL_601389	Europe	Sep, 20	United Kingdom	2020-09-21
EPI_ISL_601390	Europe	Sep, 20	United Kingdom	2020-09-20
EPI_ISL_601391	Europe	Sep, 20	United Kingdom	2020-09-21
EPI_ISL_601392	Europe	Sep, 20	United Kingdom	2020-09-20
EPI_ISL_601393	Europe	Sep, 20	United Kingdom	2020-09-21
EPI_ISL_601394	Europe	Sep, 20	United Kingdom	2020-09-19
EPI_ISL_601395	Europe	Sep, 20	United Kingdom	2020-09-18
EPI_ISL_601396	Europe	Sep, 20	United Kingdom	2020-09-20
EPI_ISL_601397	Europe	Sep, 20	United Kingdom	2020-09-19
EPI_ISL_601398	Europe	Sep, 20	United Kingdom	2020-09-19
EPI_ISL_601399	Europe	Sep, 20	United Kingdom	2020-09-19
EPI_ISL_601400	Europe	Sep, 20	United Kingdom	2020-09-22
EPI_ISL_601401	Europe	Sep, 20	United Kingdom	2020-09-21
EPI_ISL_601402	Europe	Sep, 20	United Kingdom	2020-09-21
EPI_ISL_601403	Europe	Sep, 20	United Kingdom	2020-09-21
EPI_ISL_601404	Europe	Sep, 20	United Kingdom	2020-09-19
EPI_ISL_602659	Africa	Aug, 20	South Africa	2020-08-30
EPI_ISL_602660	Africa	Aug, 20	South Africa	2020-08-31
EPI_ISL_602661	Africa	Aug, 20	South Africa	2020-08-31
EPI_ISL_602662	Africa	Sep, 20	South Africa	2020-09-01
EPI_ISL_602663	Africa	Sep, 20	South Africa	2020-09-01
EPI_ISL_602664	Africa	Sep, 20	South Africa	2020-09-01
EPI_ISL_602665	Africa	Sep, 20	South Africa	2020-09-01
EPI_ISL_602666	Africa	Aug, 20	South Africa	2020-08-28
EPI_ISL_602667	Africa	Aug, 20	South Africa	2020-08-31
EPI_ISL_602668	Africa	Aug, 20	South Africa	2020-08-31
EPI_ISL_602669	Africa	Aug, 20	South Africa	2020-08-31
EPI_ISL_602670	Africa	Aug, 20	South Africa	2020-08-29
EPI_ISL_602671	Africa	Aug, 20	South Africa	2020-08-31
EPI_ISL_602672	Africa	Aug, 20	South Africa	2020-08-29
EPI_ISL_602673	Africa	Aug, 20	South Africa	2020-08-31
EPI_ISL_602674	Africa	Aug, 20	South Africa	2020-08-31
EPI_ISL_602675	Africa	Aug, 20	South Africa	2020-08-31
EPI_ISL_602676	Africa	Aug, 20	South Africa	2020-08-31
EPI_ISL_602677	Africa	Aug, 20	South Africa	2020-08-31
EPI_ISL_602678	Africa	Aug, 20	South Africa	2020-08-31
EPI_ISL_602679	Africa	Aug, 20	South Africa	2020-08-30
EPI_ISL_602684	Africa	Sep, 20	South Africa	2020-09-05
EPI_ISL_602685	Africa	Sep, 20	South Africa	2020-09-05
EPI_ISL_602686	Africa	Sep, 20	South Africa	2020-09-05
EPI_ISL_602687	Africa	Sep, 20	South Africa	2020-09-04
EPI_ISL_602688	Africa	Sep, 20	South Africa	2020-09-04
EPI_ISL_602689	Africa	Sep, 20	South Africa	2020-09-07
EPI_ISL_602714	Africa	Sep, 20	South Africa	2020-09-04
EPI_ISL_602715	Africa	Sep, 20	South Africa	2020-09-04
EPI_ISL_602716	Africa	Sep, 20	South Africa	2020-09-04
EPI_ISL_602717	Africa	Sep, 20	South Africa	2020-09-07
EPI_ISL_602718	Africa	Sep, 20	South Africa	2020-09-07
EPI_ISL_602719	Africa	Sep, 20	South Africa	2020-09-05
EPI_ISL_602720	Africa	Sep, 20	South Africa	2020-09-07
EPI_ISL_602721	Africa	Sep, 20	South Africa	2020-09-07
EPI_ISL_602722	Africa	Sep, 20	South Africa	2020-09-07
EPI_ISL_602723	Africa	Sep, 20	South Africa	2020-09-07
EPI_ISL_602724	Africa	Sep, 20	South Africa	2020-09-05
EPI_ISL_602725	Africa	Sep, 20	South Africa	2020-09-07
EPI_ISL_602726	Africa	Sep, 20	South Africa	2020-09-05
EPI_ISL_602727	Africa	Sep, 20	South Africa	2020-09-07
EPI_ISL_602728	Africa	Sep, 20	South Africa	2020-09-05
EPI_ISL_602729	Africa	Sep, 20	South Africa	2020-09-05
EPI_ISL_602730	Africa	Sep, 20	South Africa	2020-09-07
EPI_ISL_602731	Africa	Sep, 20	South Africa	2020-09-07
EPI_ISL_602732	Africa	Sep, 20	South Africa	2020-09-07
EPI_ISL_602733	Africa	Sep, 20	South Africa	2020-09-05
EPI_ISL_602734	Africa	Sep, 20	South Africa	2020-09-06
EPI_ISL_602735	Africa	Sep, 20	South Africa	2020-09-05
EPI_ISL_595014	Europe	Oct, 20	United Kingdom	2020-10-01
EPI_ISL_595015	Europe	Oct, 20	United Kingdom	2020-10-01
EPI_ISL_595016	Europe	Oct, 20	United Kingdom	2020-10-01
EPI_ISL_595017	Europe	Oct, 20	United Kingdom	2020-10-01
EPI_ISL_595018	Europe	Oct, 20	United Kingdom	2020-10-01
EPI_ISL_595019	Europe	Oct, 20	United Kingdom	2020-10-01
EPI_ISL_595020	Europe	Oct, 20	United Kingdom	2020-10-01
EPI_ISL_595021	Europe	Oct, 20	United Kingdom	2020-10-01
EPI_ISL_595022	Europe	Oct, 20	United Kingdom	2020-10-01
EPI_ISL_595023	Europe	Oct, 20	United Kingdom	2020-10-01
EPI_ISL_595024	Europe	Oct, 20	United Kingdom	2020-10-01
EPI_ISL_595025	Europe	Oct, 20	United Kingdom	2020-10-01
EPI_ISL_595026	Europe	Oct, 20	United Kingdom	2020-10-01
EPI_ISL_595027	Europe	Oct, 20	United Kingdom	2020-10-01
EPI_ISL_595028	Europe	Oct, 20	United Kingdom	2020-10-01
EPI_ISL_595029	Europe	Oct, 20	United Kingdom	2020-10-01
EPI_ISL_595030	Europe	Oct, 20	United Kingdom	2020-10-01
EPI_ISL_595031	Europe	Oct, 20	United Kingdom	2020-10-01
EPI_ISL_595032	Europe	Oct, 20	United Kingdom	2020-10-01
EPI_ISL_595033	Europe	Oct, 20	United Kingdom	2020-10-01
EPI_ISL_595034	Europe	Oct, 20	United Kingdom	2020-10-01
EPI_ISL_595035	Europe	Oct, 20	United Kingdom	2020-10-01
EPI_ISL_595036	Europe	Oct, 20	United Kingdom	2020-10-01
EPI_ISL_595037	Europe	Oct, 20	United Kingdom	2020-10-01
EPI_ISL_595038	Europe	Oct, 20	United Kingdom	2020-10-01
EPI_ISL_595039	Europe	Oct, 20	United Kingdom	2020-10-01
EPI_ISL_595040	Europe	Oct, 20	United Kingdom	2020-10-01
EPI_ISL_595041	Europe	Sep, 20	United Kingdom	2020-09-30
EPI_ISL_595042	Europe	Sep, 20	United Kingdom	2020-09-30
EPI_ISL_595043	Europe	Sep, 20	United Kingdom	2020-09-30
EPI_ISL_595044	Europe	Sep, 20	United Kingdom	2020-09-30
EPI_ISL_595045	Europe	Sep, 20	United Kingdom	2020-09-30
EPI_ISL_595046	Europe	Oct, 20	United Kingdom	2020-10-03
EPI_ISL_595047	Europe	Oct, 20	United Kingdom	2020-10-03
EPI_ISL_595048	Europe	Oct, 20	United Kingdom	2020-10-03
EPI_ISL_595049	Europe	Oct, 20	United Kingdom	2020-10-03
EPI_ISL_595050	Europe	Oct, 20	United Kingdom	2020-10-03
EPI_ISL_595051	Europe	Oct, 20	United Kingdom	2020-10-03
EPI_ISL_595052	Europe	Oct, 20	United Kingdom	2020-10-03
EPI_ISL_595053	Europe	Oct, 20	United Kingdom	2020-10-03
EPI_ISL_595054	Europe	Oct, 20	United Kingdom	2020-10-03
EPI_ISL_595055	Europe	Oct, 20	United Kingdom	2020-10-03
EPI_ISL_595056	Europe	Oct, 20	United Kingdom	2020-10-03
EPI_ISL_595057	Europe	Oct, 20	United Kingdom	2020-10-03
EPI_ISL_595058	Europe	Oct, 20	United Kingdom	2020-10-03
EPI_ISL_595059	Europe	Oct, 20	United Kingdom	2020-10-03
EPI_ISL_595060	Europe	Oct, 20	United Kingdom	2020-10-03
EPI_ISL_595061	Europe	Oct, 20	United Kingdom	2020-10-03
EPI_ISL_595062	Europe	Oct, 20	United Kingdom	2020-10-02
EPI_ISL_595063	Europe	Oct, 20	United Kingdom	2020-10-03
EPI_ISL_595064	Europe	Oct, 20	United Kingdom	2020-10-03
EPI_ISL_595065	Europe	Oct, 20	United Kingdom	2020-10-03
EPI_ISL_595066	Europe	Oct, 20	United Kingdom	2020-10-03
EPI_ISL_595067	Europe	Oct, 20	United Kingdom	2020-10-03
EPI_ISL_595068	Europe	Oct, 20	United Kingdom	2020-10-03
EPI_ISL_595069	Europe	Oct, 20	United Kingdom	2020-10-03
EPI_ISL_595070	Europe	Oct, 20	United Kingdom	2020-10-03
EPI_ISL_595071	Europe	Oct, 20	United Kingdom	2020-10-03
EPI_ISL_595072	Europe	Oct, 20	United Kingdom	2020-10-03
EPI_ISL_595073	Europe	Oct, 20	United Kingdom	2020-10-03
EPI_ISL_595074	Europe	Oct, 20	United Kingdom	2020-10-03
EPI_ISL_595075	Europe	Oct, 20	United Kingdom	2020-10-03
EPI_ISL_595076	Europe	Oct, 20	United Kingdom	2020-10-03
EPI_ISL_595077	Europe	Oct, 20	United Kingdom	2020-10-03
EPI_ISL_595078	Europe	Oct, 20	United Kingdom	2020-10-03
EPI_ISL_595079	Europe	Oct, 20	United Kingdom	2020-10-03
EPI_ISL_595080	Europe	Oct, 20	United Kingdom	2020-10-03
EPI_ISL_595081	Europe	Oct, 20	United Kingdom	2020-10-03
EPI_ISL_595082	Europe	Oct, 20	United Kingdom	2020-10-03
EPI_ISL_595083	Europe	Oct, 20	United Kingdom	2020-10-03
EPI_ISL_595084	Europe	Oct, 20	United Kingdom	2020-10-03
EPI_ISL_595085	Europe	Oct, 20	United Kingdom	2020-10-03
EPI_ISL_595086	Europe	Oct, 20	United Kingdom	2020-10-03
EPI_ISL_595087	Europe	Oct, 20	United Kingdom	2020-10-03
EPI_ISL_595088	Europe	Oct, 20	United Kingdom	2020-10-03
EPI_ISL_595089	Europe	Oct, 20	United Kingdom	2020-10-03
EPI_ISL_595090	Europe	Oct, 20	United Kingdom	2020-10-03
EPI_ISL_595091	Europe	Oct, 20	United Kingdom	2020-10-03
EPI_ISL_595092	Europe	Oct, 20	United Kingdom	2020-10-03
EPI_ISL_595093	Europe	Oct, 20	United Kingdom	2020-10-03
EPI_ISL_595094	Europe	Oct, 20	United Kingdom	2020-10-03
EPI_ISL_595095	Europe	Oct, 20	United Kingdom	2020-10-01
EPI_ISL_595096	Europe	Oct, 20	United Kingdom	2020-10-01
EPI_ISL_595097	Europe	Oct, 20	United Kingdom	2020-10-01
EPI_ISL_595098	Europe	Oct, 20	United Kingdom	2020-10-01
EPI_ISL_595099	Europe	Oct, 20	United Kingdom	2020-10-03
EPI_ISL_596345	Europe	Jun, 20	Russia	2020-06-19
EPI_ISL_596346	Europe	May, 20	Russia	2020-05-27
EPI_ISL_596347	Europe	May, 20	Russia	2020-05-25
EPI_ISL_596348	Europe	May, 20	Russia	2020-05-28
EPI_ISL_596349	Europe	May, 20	Russia	2020-05-15
EPI_ISL_596350	Europe	May, 20	Russia	2020-05-18
EPI_ISL_596351	Europe	Jun, 20	Russia	2020-06-05
EPI_ISL_596352	Europe	May, 20	Russia	2020-05-15
EPI_ISL_596353	Europe	Aug, 20	Russia	2020-08-06
EPI_ISL_596354	Europe	Aug, 20	Russia	2020-08-07
EPI_ISL_596355	Europe	Aug, 20	Russia	2020-08-07
EPI_ISL_596356	Europe	Aug, 20	Russia	2020-08-08
EPI_ISL_596357	Europe	Sep, 20	Russia	2020-09-06
EPI_ISL_596358	Europe	Sep, 20	Russia	2020-09-06
EPI_ISL_596359	Europe	Sep, 20	Russia	2020-09-06
EPI_ISL_596360	Europe	Sep, 20	Russia	2020-09-06
EPI_ISL_596361	Europe	Sep, 20	Russia	2020-09-04
EPI_ISL_596362	Europe	Sep, 20	Russia	2020-09-03
EPI_ISL_596363	Europe	Sep, 20	Russia	2020-09-03
EPI_ISL_596364	Europe	Sep, 20	Russia	2020-09-03
EPI_ISL_596365	Europe	Sep, 20	Russia	2020-09-03
EPI_ISL_596366	Europe	Sep, 20	Russia	2020-09-03
EPI_ISL_596367	Europe	Sep, 20	Russia	2020-09-04
EPI_ISL_596368	Europe	Sep, 20	Russia	2020-09-04
EPI_ISL_596369	Europe	Sep, 20	Russia	2020-09-04
EPI_ISL_596370	Europe	Sep, 20	Russia	2020-09-04
EPI_ISL_596371	Europe	Sep, 20	Russia	2020-09-04
EPI_ISL_596372	Europe	Sep, 20	Russia	2020-09-04
EPI_ISL_596373	Europe	Sep, 20	Russia	2020-09-04
EPI_ISL_596374	Europe	Sep, 20	Russia	2020-09-03
EPI_ISL_596375	Europe	Sep, 20	Russia	2020-09-05
EPI_ISL_596376	Europe	Sep, 20	Russia	2020-09-05
EPI_ISL_596377	Europe	Sep, 20	Russia	2020-09-05
EPI_ISL_596378	Asia	Apr, 20	Iran	2020-04
EPI_ISL_596379	Asia	Mar, 20	Iran	2020-03
EPI_ISL_596380	Asia	Apr, 20	Iran	2020-04
EPI_ISL_596381	Asia	Apr, 20	Iran	2020-04
EPI_ISL_596382	Asia	May, 20	Iran	2020-05
EPI_ISL_596383	Asia	Apr, 20	Iran	2020-04
EPI_ISL_596384	Asia	May, 20	Iran	2020-05
EPI_ISL_596385	Europe	Jun, 20	Russia	2020-06-04
EPI_ISL_596386	North America	Jan, 20	USA	2020-01-19
EPI_ISL_596387	North America	Sep, 20	USA	2020-09-11
EPI_ISL_596388	North America	Sep, 20	USA	2020-09-11
EPI_ISL_596389	North America	Sep, 20	USA	2020-09-16
EPI_ISL_596390	North America	Sep, 20	USA	2020-09-17
EPI_ISL_596391	North America	Sep, 20	USA	2020-09-17
EPI_ISL_596392	North America	Sep, 20	USA	2020-09-18
EPI_ISL_596393	North America	Sep, 20	USA	2020-09-18
EPI_ISL_596394	North America	Sep, 20	USA	2020-09-18
EPI_ISL_596395	North America	Sep, 20	USA	2020-09-19
EPI_ISL_596396	North America	Sep, 20	USA	2020-09-19
EPI_ISL_596397	North America	Sep, 20	USA	2020-09-20
EPI_ISL_596398	North America	Sep, 20	USA	2020-09-20
EPI_ISL_596399	North America	Sep, 20	USA	2020-09-21
EPI_ISL_597610	Europe	Oct, 20	United Kingdom	2020-10-07
EPI_ISL_597611	Europe	Oct, 20	United Kingdom	2020-10-07
EPI_ISL_597612	Europe	Oct, 20	United Kingdom	2020-10-07
EPI_ISL_597613	Europe	Oct, 20	United Kingdom	2020-10-07
EPI_ISL_597614	Europe	Oct, 20	United Kingdom	2020-10-07
EPI_ISL_597615	Europe	Oct, 20	United Kingdom	2020-10-07
EPI_ISL_597618	Europe	Oct, 20	United Kingdom	2020-10-07
EPI_ISL_597619	Europe	Oct, 20	United Kingdom	2020-10-07
EPI_ISL_597620	Europe	Oct, 20	United Kingdom	2020-10-07
EPI_ISL_597676	Europe	Oct, 20	United Kingdom	2020-10-07
EPI_ISL_597677	Europe	Oct, 20	United Kingdom	2020-10-07
EPI_ISL_597678	Europe	Oct, 20	United Kingdom	2020-10-07
EPI_ISL_597679	Europe	Oct, 20	United Kingdom	2020-10-07
EPI_ISL_597680	Europe	Oct, 20	United Kingdom	2020-10-07
EPI_ISL_597681	Europe	Oct, 20	United Kingdom	2020-10-07
EPI_ISL_597682	Europe	Oct, 20	United Kingdom	2020-10-07
EPI_ISL_597683	Europe	Oct, 20	United Kingdom	2020-10-07
EPI_ISL_597684	Europe	Oct, 20	United Kingdom	2020-10-07
EPI_ISL_597685	Europe	Oct, 20	United Kingdom	2020-10-07
EPI_ISL_597686	Europe	Oct, 20	United Kingdom	2020-10-07
EPI_ISL_597687	Europe	Oct, 20	United Kingdom	2020-10-07
EPI_ISL_597688	Europe	Oct, 20	United Kingdom	2020-10-07
EPI_ISL_597689	Europe	Oct, 20	United Kingdom	2020-10-07
EPI_ISL_597690	Europe	Oct, 20	United Kingdom	2020-10-07
EPI_ISL_597691	Europe	Oct, 20	United Kingdom	2020-10-07
EPI_ISL_597692	Europe	Oct, 20	United Kingdom	2020-10-07
EPI_ISL_597693	Europe	Oct, 20	United Kingdom	2020-10-07
EPI_ISL_597694	Europe	Oct, 20	United Kingdom	2020-10-07
EPI_ISL_597695	Europe	Oct, 20	United Kingdom	2020-10-07
EPI_ISL_597696	Europe	Oct, 20	United Kingdom	2020-10-07
EPI_ISL_597697	Europe	Oct, 20	United Kingdom	2020-10-07
EPI_ISL_597698	Europe	Oct, 20	United Kingdom	2020-10-07
EPI_ISL_597699	Europe	Oct, 20	United Kingdom	2020-10-07
EPI_ISL_598941	Europe	Oct, 20	United Kingdom	2020-10-01
EPI_ISL_598942	Europe	Oct, 20	United Kingdom	2020-10-01
EPI_ISL_598943	Europe	Oct, 20	United Kingdom	2020-10-01
EPI_ISL_598944	Europe	Oct, 20	United Kingdom	2020-10-01
EPI_ISL_598945	Europe	Oct, 20	United Kingdom	2020-10-01
EPI_ISL_598946	Europe	Oct, 20	United Kingdom	2020-10-01
EPI_ISL_598947	Europe	Oct, 20	United Kingdom	2020-10-01
EPI_ISL_598949	Europe	Oct, 20	United Kingdom	2020-10-01
EPI_ISL_598950	Europe	Oct, 20	United Kingdom	2020-10-01
EPI_ISL_598951	Europe	Oct, 20	United Kingdom	2020-10-01
EPI_ISL_600020	Europe	Sep, 20	United Kingdom	2020-09-29
EPI_ISL_600021	Europe	Oct, 20	United Kingdom	2020-10-01
EPI_ISL_600026	Europe	Oct, 20	United Kingdom	2020-10-01
EPI_ISL_600030	Europe	Sep, 20	United Kingdom	2020-09-30
EPI_ISL_600031	Europe	Oct, 20	United Kingdom	2020-10-01
EPI_ISL_600032	Europe	Sep, 20	United Kingdom	2020-09-30
EPI_ISL_600033	Europe	Sep, 20	United Kingdom	2020-09-30
EPI_ISL_600034	Europe	Sep, 20	United Kingdom	2020-09-30
EPI_ISL_600035	Europe	Oct, 20	United Kingdom	2020-10-01
EPI_ISL_600036	Europe	Sep, 20	United Kingdom	2020-09-30
EPI_ISL_600037	Europe	Sep, 20	United Kingdom	2020-09-30
EPI_ISL_600038	Europe	Sep, 20	United Kingdom	2020-09-30
EPI_ISL_600039	Europe	Sep, 20	United Kingdom	2020-09-30
EPI_ISL_600080	Europe	Oct, 20	United Kingdom	2020-10-01
EPI_ISL_600081	Europe	Oct, 20	United Kingdom	2020-10-01
EPI_ISL_600082	Europe	Sep, 20	United Kingdom	2020-09-30
EPI_ISL_600083	Europe	Sep, 20	United Kingdom	2020-09-29
EPI_ISL_600084	Europe	Sep, 20	United Kingdom	2020-09-29
EPI_ISL_600085	Europe	Oct, 20	United Kingdom	2020-10-01
EPI_ISL_600086	Europe	Oct, 20	United Kingdom	2020-10-01
EPI_ISL_600087	Europe	Sep, 20	United Kingdom	2020-09-30
EPI_ISL_600088	Europe	Oct, 20	United Kingdom	2020-10-01
EPI_ISL_600089	Europe	Sep, 20	United Kingdom	2020-09-30
EPI_ISL_600090	Europe	Sep, 20	United Kingdom	2020-09-30
EPI_ISL_600091	Europe	Oct, 20	United Kingdom	2020-10-01
EPI_ISL_600092	Europe	Sep, 20	United Kingdom	2020-09-30
EPI_ISL_600093	Europe	Sep, 20	United Kingdom	2020-09-30
EPI_ISL_600094	Europe	Sep, 20	United Kingdom	2020-09-30
EPI_ISL_600095	Europe	Oct, 20	United Kingdom	2020-10-01
EPI_ISL_600096	Europe	Sep, 20	United Kingdom	2020-09-30
EPI_ISL_600097	Europe	Oct, 20	United Kingdom	2020-10-01
EPI_ISL_600098	Europe	Oct, 20	United Kingdom	2020-10-01
EPI_ISL_600099	Europe	Oct, 20	United Kingdom	2020-10-01
EPI_ISL_601350	Europe	Sep, 20	United Kingdom	2020-09-20
EPI_ISL_601351	Europe	Sep, 20	United Kingdom	2020-09-22
EPI_ISL_601352	Europe	Sep, 20	United Kingdom	2020-09-21
EPI_ISL_601357	Europe	Sep, 20	United Kingdom	2020-09-21
EPI_ISL_601360	Europe	Sep, 20	United Kingdom	2020-09-21
EPI_ISL_601361	Europe	Sep, 20	United Kingdom	2020-09-21
EPI_ISL_601362	Europe	Sep, 20	United Kingdom	2020-09-22
EPI_ISL_601363	Europe	Sep, 20	United Kingdom	2020-09-20
EPI_ISL_601364	Europe	Sep, 20	United Kingdom	2020-09-22
EPI_ISL_601365	Europe	Sep, 20	United Kingdom	2020-09-20
EPI_ISL_601366	Europe	Sep, 20	United Kingdom	2020-09-21
EPI_ISL_601367	Europe	Sep, 20	United Kingdom	2020-09-19
EPI_ISL_601368	Europe	Sep, 20	United Kingdom	2020-09-19
EPI_ISL_601369	Europe	Sep, 20	United Kingdom	2020-09-21
EPI_ISL_602615	Asia	Jul, 20	China	2020-07-30
EPI_ISL_602616	Asia	Jul, 20	China	2020-07-31
EPI_ISL_602617	Asia	Aug, 20	China	2020-08-02
EPI_ISL_602618	Asia	Aug, 20	China	2020-08-02
EPI_ISL_602619	Asia	Aug, 20	China	2020-08-01
EPI_ISL_602620	Asia	Aug, 20	China	2020-08-03
EPI_ISL_602621	Asia	Aug, 20	China	2020-08-03
EPI_ISL_602622	Africa	Jul, 20	South Africa	2020-07-02
EPI_ISL_602623	Africa	Jun, 20	South Africa	2020-06-22
EPI_ISL_602624	Africa	Jul, 20	South Africa	2020-07-10
EPI_ISL_602625	Africa	Jul, 20	South Africa	2020-07-22
EPI_ISL_602680	Africa	Aug, 20	South Africa	2020-08-29
EPI_ISL_602681	Africa	Aug, 20	South Africa	2020-08-29
EPI_ISL_602682	Africa	Sep, 20	South Africa	2020-09-07
EPI_ISL_602683	Africa	Sep, 20	South Africa	2020-09-04
EPI_ISL_602690	Africa	Sep, 20	South Africa	2020-09-07
EPI_ISL_602691	Africa	Sep, 20	South Africa	2020-09-06
EPI_ISL_602692	Africa	Sep, 20	South Africa	2020-09-04
EPI_ISL_602693	Africa	Sep, 20	South Africa	2020-09-04
EPI_ISL_602694	Africa	Sep, 20	South Africa	2020-09-03
EPI_ISL_602695	Africa	Sep, 20	South Africa	2020-09-04
EPI_ISL_602696	Africa	Sep, 20	South Africa	2020-09-04
EPI_ISL_602697	Africa	Sep, 20	South Africa	2020-09-04
EPI_ISL_602698	Africa	Sep, 20	South Africa	2020-09-04
EPI_ISL_602699	Africa	Sep, 20	South Africa	2020-09-04
EPI_ISL_595000	Europe	Oct, 20	United Kingdom	2020-10-01
EPI_ISL_595001	Europe	Oct, 20	United Kingdom	2020-10-01
EPI_ISL_595002	Europe	Oct, 20	United Kingdom	2020-10-01
EPI_ISL_595003	Europe	Oct, 20	United Kingdom	2020-10-01
EPI_ISL_595004	Europe	Oct, 20	United Kingdom	2020-10-01
EPI_ISL_595005	Europe	Oct, 20	United Kingdom	2020-10-01
EPI_ISL_595006	Europe	Oct, 20	United Kingdom	2020-10-01
EPI_ISL_595007	Europe	Oct, 20	United Kingdom	2020-10-01
EPI_ISL_595008	Europe	Sep, 20	United Kingdom	2020-09-30
EPI_ISL_595009	Europe	Oct, 20	United Kingdom	2020-10-01
EPI_ISL_595010	Europe	Sep, 20	United Kingdom	2020-09-30
EPI_ISL_595011	Europe	Oct, 20	United Kingdom	2020-10-01
EPI_ISL_595012	Europe	Oct, 20	United Kingdom	2020-10-01
EPI_ISL_595013	Europe	Oct, 20	United Kingdom	2020-10-01
EPI_ISL_596300	Europe	Sep, 20	Russia	2020-09-08
EPI_ISL_596301	Europe	Sep, 20	Russia	2020-09-07
EPI_ISL_596302	Europe	Sep, 20	Russia	2020-09-08
EPI_ISL_596303	Europe	Sep, 20	Russia	2020-09-12
EPI_ISL_596304	Europe	Sep, 20	Russia	2020-09-11
EPI_ISL_596305	Europe	Sep, 20	Russia	2020-09-03
EPI_ISL_596306	Europe	Sep, 20	Russia	2020-09-03
EPI_ISL_596307	Europe	Sep, 20	Russia	2020-09-08
EPI_ISL_596308	Europe	Sep, 20	Russia	2020-09-09
EPI_ISL_596309	Europe	Sep, 20	Russia	2020-09-11
EPI_ISL_596310	Europe	Sep, 20	Russia	2020-09-06
EPI_ISL_596311	Europe	Sep, 20	Russia	2020-09-03
EPI_ISL_596314	Europe	Sep, 20	Russia	2020-09-04
EPI_ISL_596315	Europe	Sep, 20	Russia	2020-09-09
EPI_ISL_596316	Europe	Sep, 20	Russia	2020-09-04
EPI_ISL_596317	Europe	Sep, 20	Russia	2020-09-03
EPI_ISL_596318	Europe	May, 20	Russia	2020-05-15
EPI_ISL_596319	Europe	May, 20	Russia	2020-05-18
EPI_ISL_596320	Europe	May, 20	Russia	2020-05-18
EPI_ISL_596321	Europe	May, 20	Russia	2020-05-20
EPI_ISL_596322	Europe	May, 20	Russia	2020-05-21
EPI_ISL_596323	Europe	May, 20	Russia	2020-05-28
EPI_ISL_596324	Europe	May, 20	Russia	2020-05-28
EPI_ISL_596325	Europe	May, 20	Russia	2020-05-28
EPI_ISL_596326	Europe	May, 20	Russia	2020-05-29
EPI_ISL_596327	Europe	May, 20	Russia	2020-05-30
EPI_ISL_596328	Europe	Jun, 20	Russia	2020-06-01
EPI_ISL_596329	Europe	Jun, 20	Russia	2020-06-01
EPI_ISL_596330	Europe	Jun, 20	Russia	2020-06-01
EPI_ISL_596331	Europe	Jun, 20	Russia	2020-06-01
EPI_ISL_596332	Europe	May, 20	Russia	2020-05-25
EPI_ISL_596333	Europe	May, 20	Russia	2020-05-25
EPI_ISL_596334	Europe	May, 20	Russia	2020-05-25
EPI_ISL_596335	Europe	May, 20	Russia	2020-05-25
EPI_ISL_596336	Europe	Jun, 20	Russia	2020-06-05
EPI_ISL_596337	Europe	Jun, 20	Russia	2020-06-05
EPI_ISL_596338	Europe	Jun, 20	Russia	2020-06-08
EPI_ISL_596339	Europe	Jun, 20	Russia	2020-06-06
EPI_ISL_596340	Europe	Jun, 20	Russia	2020-06-09
EPI_ISL_596341	Europe	Jun, 20	Russia	2020-06-10
EPI_ISL_596342	Europe	Jun, 20	Russia	2020-06-10
EPI_ISL_596343	Europe	Jun, 20	Russia	2020-06-11
EPI_ISL_596344	Europe	Jun, 20	Russia	2020-06-15
EPI_ISL_597600	Europe	Oct, 20	United Kingdom	2020-10-07
EPI_ISL_597601	Europe	Oct, 20	United Kingdom	2020-10-07
EPI_ISL_597602	Europe	Oct, 20	United Kingdom	2020-10-07
EPI_ISL_597603	Europe	Oct, 20	United Kingdom	2020-10-07
EPI_ISL_597604	Europe	Oct, 20	United Kingdom	2020-10-07
EPI_ISL_597605	Europe	Oct, 20	United Kingdom	2020-10-07
EPI_ISL_597606	Europe	Oct, 20	United Kingdom	2020-10-07
EPI_ISL_597607	Europe	Oct, 20	United Kingdom	2020-10-07
EPI_ISL_597608	Europe	Oct, 20	United Kingdom	2020-10-07
EPI_ISL_597609	Europe	Oct, 20	United Kingdom	2020-10-07
EPI_ISL_597616	Europe	Oct, 20	United Kingdom	2020-10-07
EPI_ISL_597617	Europe	Oct, 20	United Kingdom	2020-10-07
EPI_ISL_597621	Europe	Oct, 20	United Kingdom	2020-10-07
EPI_ISL_597622	Europe	Oct, 20	United Kingdom	2020-10-07
EPI_ISL_597623	Europe	Oct, 20	United Kingdom	2020-10-07
EPI_ISL_597624	Europe	Oct, 20	United Kingdom	2020-10-07
EPI_ISL_597625	Europe	Oct, 20	United Kingdom	2020-10-07
EPI_ISL_597626	Europe	Oct, 20	United Kingdom	2020-10-07
EPI_ISL_597627	Europe	Oct, 20	United Kingdom	2020-10-07
EPI_ISL_597628	Europe	Oct, 20	United Kingdom	2020-10-07
EPI_ISL_597629	Europe	Oct, 20	United Kingdom	2020-10-07
EPI_ISL_597630	Europe	Oct, 20	United Kingdom	2020-10-07
EPI_ISL_597631	Europe	Oct, 20	United Kingdom	2020-10-07
EPI_ISL_597632	Europe	Oct, 20	United Kingdom	2020-10-07
EPI_ISL_597633	Europe	Oct, 20	United Kingdom	2020-10-07
EPI_ISL_597634	Europe	Oct, 20	United Kingdom	2020-10-07
EPI_ISL_597635	Europe	Oct, 20	United Kingdom	2020-10-07
EPI_ISL_597636	Europe	Oct, 20	United Kingdom	2020-10-07
EPI_ISL_597637	Europe	Oct, 20	United Kingdom	2020-10-07
EPI_ISL_597638	Europe	Oct, 20	United Kingdom	2020-10-07
EPI_ISL_597639	Europe	Oct, 20	United Kingdom	2020-10-07
EPI_ISL_597640	Europe	Oct, 20	United Kingdom	2020-10-07
EPI_ISL_597641	Europe	Oct, 20	United Kingdom	2020-10-07
EPI_ISL_597642	Europe	Oct, 20	United Kingdom	2020-10-07
EPI_ISL_597650	Europe	Oct, 20	United Kingdom	2020-10-07
EPI_ISL_597651	Europe	Oct, 20	United Kingdom	2020-10-07
EPI_ISL_597652	Europe	Oct, 20	United Kingdom	2020-10-07
EPI_ISL_597653	Europe	Oct, 20	United Kingdom	2020-10-07
EPI_ISL_597654	Europe	Oct, 20	United Kingdom	2020-10-07
EPI_ISL_597655	Europe	Oct, 20	United Kingdom	2020-10-07
EPI_ISL_597656	Europe	Oct, 20	United Kingdom	2020-10-07
EPI_ISL_597657	Europe	Oct, 20	United Kingdom	2020-10-07
EPI_ISL_597658	Europe	Oct, 20	United Kingdom	2020-10-07
EPI_ISL_597659	Europe	Oct, 20	United Kingdom	2020-10-07
EPI_ISL_597660	Europe	Oct, 20	United Kingdom	2020-10-07
EPI_ISL_597661	Europe	Oct, 20	United Kingdom	2020-10-07
EPI_ISL_597662	Europe	Oct, 20	United Kingdom	2020-10-07
EPI_ISL_597663	Europe	Oct, 20	United Kingdom	2020-10-07
EPI_ISL_597664	Europe	Oct, 20	United Kingdom	2020-10-07
EPI_ISL_597665	Europe	Oct, 20	United Kingdom	2020-10-07
EPI_ISL_597666	Europe	Oct, 20	United Kingdom	2020-10-07
EPI_ISL_597667	Europe	Oct, 20	United Kingdom	2020-10-07
EPI_ISL_597668	Europe	Oct, 20	United Kingdom	2020-10-07
EPI_ISL_597669	Europe	Oct, 20	United Kingdom	2020-10-07
EPI_ISL_597670	Europe	Oct, 20	United Kingdom	2020-10-07
EPI_ISL_597671	Europe	Oct, 20	United Kingdom	2020-10-07
EPI_ISL_597672	Europe	Oct, 20	United Kingdom	2020-10-07
EPI_ISL_597673	Europe	Oct, 20	United Kingdom	2020-10-07
EPI_ISL_597674	Europe	Oct, 20	United Kingdom	2020-10-07
EPI_ISL_597675	Europe	Oct, 20	United Kingdom	2020-10-07
EPI_ISL_598920	Europe	Oct, 20	United Kingdom	2020-10-01
EPI_ISL_598921	Europe	Oct, 20	United Kingdom	2020-10-01
EPI_ISL_598922	Europe	Oct, 20	United Kingdom	2020-10-01
EPI_ISL_598923	Europe	Oct, 20	United Kingdom	2020-10-01
EPI_ISL_598924	Europe	Oct, 20	United Kingdom	2020-10-01
EPI_ISL_598925	Europe	Oct, 20	United Kingdom	2020-10-01
EPI_ISL_598926	Europe	Oct, 20	United Kingdom	2020-10-01
EPI_ISL_598927	Europe	Oct, 20	United Kingdom	2020-10-01
EPI_ISL_598928	Europe	Oct, 20	United Kingdom	2020-10-01
EPI_ISL_598929	Europe	Oct, 20	United Kingdom	2020-10-01
EPI_ISL_598930	Europe	Oct, 20	United Kingdom	2020-10-01
EPI_ISL_598931	Europe	Oct, 20	United Kingdom	2020-10-01
EPI_ISL_598932	Europe	Oct, 20	United Kingdom	2020-10-01
EPI_ISL_598933	Europe	Oct, 20	United Kingdom	2020-10-01
EPI_ISL_598934	Europe	Oct, 20	United Kingdom	2020-10-01
EPI_ISL_598935	Europe	Oct, 20	United Kingdom	2020-10-01
EPI_ISL_598936	Europe	Oct, 20	United Kingdom	2020-10-01
EPI_ISL_598937	Europe	Oct, 20	United Kingdom	2020-10-01
EPI_ISL_598938	Europe	Oct, 20	United Kingdom	2020-10-01
EPI_ISL_598939	Europe	Oct, 20	United Kingdom	2020-10-01
EPI_ISL_598940	Europe	Oct, 20	United Kingdom	2020-10-01
EPI_ISL_598948	Europe	Oct, 20	United Kingdom	2020-10-01
EPI_ISL_598952	Europe	Oct, 20	United Kingdom	2020-10-01
EPI_ISL_598953	Europe	Oct, 20	United Kingdom	2020-10-01
EPI_ISL_598954	Europe	Oct, 20	United Kingdom	2020-10-01
EPI_ISL_598955	Europe	Oct, 20	United Kingdom	2020-10-01
EPI_ISL_598956	Europe	Oct, 20	United Kingdom	2020-10-01
EPI_ISL_598957	Europe	Oct, 20	United Kingdom	2020-10-01
EPI_ISL_598958	Europe	Oct, 20	United Kingdom	2020-10-01
EPI_ISL_598959	Europe	Sep, 20	United Kingdom	2020-09-30
EPI_ISL_598960	Europe	Oct, 20	United Kingdom	2020-10-01
EPI_ISL_598961	Europe	Oct, 20	United Kingdom	2020-10-01
EPI_ISL_598962	Europe	Oct, 20	United Kingdom	2020-10-01
EPI_ISL_598963	Europe	Oct, 20	United Kingdom	2020-10-01
EPI_ISL_598964	Europe	Oct, 20	United Kingdom	2020-10-01
EPI_ISL_598965	Europe	Oct, 20	United Kingdom	2020-10-01
EPI_ISL_598966	Europe	Oct, 20	United Kingdom	2020-10-01
EPI_ISL_598967	Europe	Oct, 20	United Kingdom	2020-10-01
EPI_ISL_598968	Europe	Oct, 20	United Kingdom	2020-10-01
EPI_ISL_598969	Europe	Oct, 20	United Kingdom	2020-10-01
EPI_ISL_598970	Europe	Oct, 20	United Kingdom	2020-10-01
EPI_ISL_598971	Europe	Oct, 20	United Kingdom	2020-10-01
EPI_ISL_598972	Europe	Oct, 20	United Kingdom	2020-10-01
EPI_ISL_598973	Europe	Oct, 20	United Kingdom	2020-10-01
EPI_ISL_598980	Europe	Sep, 20	United Kingdom	2020-09-29
EPI_ISL_598981	Europe	Oct, 20	United Kingdom	2020-10-01
EPI_ISL_598982	Europe	Oct, 20	United Kingdom	2020-10-01
EPI_ISL_598983	Europe	Oct, 20	United Kingdom	2020-10-01
EPI_ISL_598984	Europe	Oct, 20	United Kingdom	2020-10-01
EPI_ISL_598985	Europe	Oct, 20	United Kingdom	2020-10-01
EPI_ISL_598986	Europe	Oct, 20	United Kingdom	2020-10-01
EPI_ISL_598987	Europe	Oct, 20	United Kingdom	2020-10-01
EPI_ISL_598988	Europe	Oct, 20	United Kingdom	2020-10-01
EPI_ISL_598989	Europe	Oct, 20	United Kingdom	2020-10-01
EPI_ISL_598990	Europe	Oct, 20	United Kingdom	2020-10-01
EPI_ISL_598991	Europe	Oct, 20	United Kingdom	2020-10-01
EPI_ISL_598992	Europe	Oct, 20	United Kingdom	2020-10-01
EPI_ISL_598993	Europe	Oct, 20	United Kingdom	2020-10-01
EPI_ISL_598994	Europe	Oct, 20	United Kingdom	2020-10-01
EPI_ISL_598995	Europe	Oct, 20	United Kingdom	2020-10-01
EPI_ISL_598996	Europe	Oct, 20	United Kingdom	2020-10-01
EPI_ISL_598997	Europe	Oct, 20	United Kingdom	2020-10-01
EPI_ISL_598998	Europe	Oct, 20	United Kingdom	2020-10-01
EPI_ISL_598999	Europe	Oct, 20	United Kingdom	2020-10-01
EPI_ISL_601300	Europe	Sep, 20	United Kingdom	2020-09-21
EPI_ISL_601301	Europe	Sep, 20	United Kingdom	2020-09-19
EPI_ISL_601302	Europe	Sep, 20	United Kingdom	2020-09-20
EPI_ISL_601303	Europe	Sep, 20	United Kingdom	2020-09-21
EPI_ISL_601304	Europe	Sep, 20	United Kingdom	2020-09-21
EPI_ISL_601305	Europe	Sep, 20	United Kingdom	2020-09-20
EPI_ISL_601306	Europe	Sep, 20	United Kingdom	2020-09-20
EPI_ISL_601307	Europe	Sep, 20	United Kingdom	2020-09-21
EPI_ISL_601308	Europe	Sep, 20	United Kingdom	2020-09-21
EPI_ISL_601309	Europe	Sep, 20	United Kingdom	2020-09-21
EPI_ISL_601310	Europe	Sep, 20	United Kingdom	2020-09-21
EPI_ISL_601311	Europe	Sep, 20	United Kingdom	2020-09-20
EPI_ISL_601312	Europe	Sep, 20	United Kingdom	2020-09-20
EPI_ISL_601313	Europe	Sep, 20	United Kingdom	2020-09-21
EPI_ISL_601314	Europe	Sep, 20	United Kingdom	2020-09-18
EPI_ISL_601315	Europe	Sep, 20	United Kingdom	2020-09-21
EPI_ISL_601316	Europe	Sep, 20	United Kingdom	2020-09-19
EPI_ISL_601317	Europe	Sep, 20	United Kingdom	2020-09-21
EPI_ISL_601318	Europe	Sep, 20	United Kingdom	2020-09-22
EPI_ISL_601319	Europe	Sep, 20	United Kingdom	2020-09-21
EPI_ISL_601320	Europe	Sep, 20	United Kingdom	2020-09-20
EPI_ISL_601321	Europe	Sep, 20	United Kingdom	2020-09-20
EPI_ISL_601322	Europe	Sep, 20	United Kingdom	2020-09-20
EPI_ISL_601323	Europe	Sep, 20	United Kingdom	2020-09-21
EPI_ISL_601324	Europe	Sep, 20	United Kingdom	2020-09-21
EPI_ISL_601325	Europe	Sep, 20	United Kingdom	2020-09-19
EPI_ISL_601326	Europe	Sep, 20	United Kingdom	2020-09-21
EPI_ISL_601327	Europe	Sep, 20	United Kingdom	2020-09-20
EPI_ISL_602600	Asia	Jul, 20	China	2020-07-22
EPI_ISL_602601	Asia	Jul, 20	China	2020-07-23
EPI_ISL_602602	Asia	Jul, 20	China	2020-07-23
EPI_ISL_602603	Asia	Jul, 20	China	2020-07-24
EPI_ISL_602604	Asia	Jul, 20	China	2020-07-24
EPI_ISL_602605	Asia	Jul, 20	China	2020-07-24
EPI_ISL_602606	Asia	Jul, 20	China	2020-07-25
EPI_ISL_602607	Asia	Jul, 20	China	2020-07-25
EPI_ISL_602608	Asia	Jul, 20	China	2020-07-27
EPI_ISL_602609	Asia	Jul, 20	China	2020-07-27
EPI_ISL_602611	Asia	Jul, 20	China	2020-07-28
EPI_ISL_602612	Asia	Jul, 20	China	2020-07-28
EPI_ISL_602613	Asia	Jul, 20	China	2020-07-29
EPI_ISL_602614	Asia	Jul, 20	China	2020-07-29
EPI_ISL_602626	Africa	Jul, 20	South Africa	2020-07-01
EPI_ISL_602627	Africa	Jun, 20	South Africa	2020-06-26
EPI_ISL_602628	Africa	Jun, 20	South Africa	2020-06-29
EPI_ISL_602629	Africa	Jul, 20	South Africa	2020-07-06
EPI_ISL_602630	Africa	Jul, 20	South Africa	2020-07-27
EPI_ISL_602631	Africa	Jul, 20	South Africa	2020-07-07
EPI_ISL_602632	Africa	Aug, 20	South Africa	2020-08-24
EPI_ISL_602633	Africa	Aug, 20	South Africa	2020-08-24
EPI_ISL_602634	Africa	Aug, 20	South Africa	2020-08-24
EPI_ISL_602635	Africa	Aug, 20	South Africa	2020-08-20
EPI_ISL_602636	Africa	Aug, 20	South Africa	2020-08-20
EPI_ISL_602637	Africa	Aug, 20	South Africa	2020-08-21
EPI_ISL_602638	Africa	Aug, 20	South Africa	2020-08-20
EPI_ISL_602639	Africa	Sep, 20	South Africa	2020-09-02
EPI_ISL_602640	Africa	Aug, 20	South Africa	2020-08-31
EPI_ISL_602641	Africa	Aug, 20	South Africa	2020-08-31
EPI_ISL_602642	Africa	Sep, 20	South Africa	2020-09-01
EPI_ISL_602643	Africa	Sep, 20	South Africa	2020-09-01
EPI_ISL_602644	Africa	Aug, 20	South Africa	2020-08-28
EPI_ISL_602645	Africa	Aug, 20	South Africa	2020-08-31
EPI_ISL_602646	Africa	Sep, 20	South Africa	2020-09-01
EPI_ISL_602647	Africa	Sep, 20	South Africa	2020-09-01
EPI_ISL_602648	Africa	Sep, 20	South Africa	2020-09-01
EPI_ISL_602649	Africa	Sep, 20	South Africa	2020-09-01
EPI_ISL_602650	Africa	Aug, 20	South Africa	2020-08-28
EPI_ISL_602651	Africa	Sep, 20	South Africa	2020-09-02
EPI_ISL_602652	Africa	Sep, 20	South Africa	2020-09-01
EPI_ISL_602653	Africa	Sep, 20	South Africa	2020-09-01
EPI_ISL_602654	Africa	Aug, 20	South Africa	2020-08-31
EPI_ISL_602655	Africa	Sep, 20	South Africa	2020-09-01
EPI_ISL_602656	Africa	Sep, 20	South Africa	2020-09-01
EPI_ISL_602657	Africa	Sep, 20	South Africa	2020-09-01
EPI_ISL_602658	Africa	Sep, 20	South Africa	2020-09-01
EPI_ISL_596312	Europe	Sep, 20	Russia	2020-09-03
EPI_ISL_596313	Europe	Sep, 20	Russia	2020-09-02
EPI_ISL_597643	Europe	Oct, 20	United Kingdom	2020-10-07
EPI_ISL_597644	Europe	Oct, 20	United Kingdom	2020-10-07
EPI_ISL_597645	Europe	Oct, 20	United Kingdom	2020-10-07
EPI_ISL_597646	Europe	Oct, 20	United Kingdom	2020-10-07
EPI_ISL_597647	Europe	Oct, 20	United Kingdom	2020-10-07
EPI_ISL_597648	Europe	Oct, 20	United Kingdom	2020-10-07
EPI_ISL_597649	Europe	Oct, 20	United Kingdom	2020-10-07
EPI_ISL_598974	Europe	Oct, 20	United Kingdom	2020-10-01
EPI_ISL_598975	Europe	Oct, 20	United Kingdom	2020-10-01
EPI_ISL_598976	Europe	Oct, 20	United Kingdom	2020-10-01
EPI_ISL_598977	Europe	Oct, 20	United Kingdom	2020-10-01
EPI_ISL_598978	Europe	Oct, 20	United Kingdom	2020-10-01
EPI_ISL_598979	Europe	Oct, 20	United Kingdom	2020-10-01
EPI_ISL_602610	Asia	Jul, 20	China	2020-07-27
EPI_ISL_604300	North America	Mar, 20	USA	2020-03-17
EPI_ISL_604301	North America	Mar, 20	USA	2020-03-18
EPI_ISL_604302	North America	Mar, 20	USA	2020-03-17
EPI_ISL_604303	North America	Mar, 20	USA	2020-03-17
EPI_ISL_604304	North America	Mar, 20	USA	2020-03-18
EPI_ISL_604305	North America	Mar, 20	USA	2020-03-19
EPI_ISL_604306	North America	Mar, 20	USA	2020-03-18
EPI_ISL_604307	North America	Mar, 20	USA	2020-03-17
EPI_ISL_604308	North America	Mar, 20	USA	2020-03-23
EPI_ISL_604309	North America	Mar, 20	USA	2020-03-17
EPI_ISL_604310	North America	Mar, 20	USA	2020-03-19
EPI_ISL_604311	North America	Mar, 20	USA	2020-03-19
EPI_ISL_604312	North America	Mar, 20	USA	2020-03-18
EPI_ISL_604313	North America	Mar, 20	USA	2020-03-17
EPI_ISL_604314	North America	Mar, 20	USA	2020-03-17
EPI_ISL_604315	North America	Mar, 20	USA	2020-03-18
EPI_ISL_604316	North America	Mar, 20	USA	2020-03-18
EPI_ISL_604317	North America	Mar, 20	USA	2020-03-18
EPI_ISL_604318	North America	Mar, 20	USA	2020-03-18
EPI_ISL_604319	North America	Mar, 20	USA	2020-03-18
EPI_ISL_604320	North America	Mar, 20	USA	2020-03-19
EPI_ISL_604321	North America	Mar, 20	USA	2020-03-21
EPI_ISL_604323	North America	Mar, 20	USA	2020-03-17
EPI_ISL_604324	North America	Mar, 20	USA	2020-03-17
EPI_ISL_604325	North America	Mar, 20	USA	2020-03-17
EPI_ISL_604326	North America	Mar, 20	USA	2020-03-16
EPI_ISL_604327	North America	Mar, 20	USA	2020-03-17
EPI_ISL_604328	North America	Mar, 20	USA	2020-03-18
EPI_ISL_604329	North America	Mar, 20	USA	2020-03-17
EPI_ISL_604360	North America	Mar, 20	USA	2020-03-16
EPI_ISL_604361	North America	Mar, 20	USA	2020-03-17
EPI_ISL_604362	North America	Mar, 20	USA	2020-03-17
EPI_ISL_604363	North America	Mar, 20	USA	2020-03-18
EPI_ISL_604364	North America	Mar, 20	USA	2020-03-17
EPI_ISL_604365	North America	Mar, 20	USA	2020-03-18
EPI_ISL_604366	North America	Mar, 20	USA	2020-03-16
EPI_ISL_604367	North America	Mar, 20	USA	2020-03-18
EPI_ISL_604368	North America	Mar, 20	USA	2020-03-17
EPI_ISL_604369	North America	Mar, 20	USA	2020-03-18
EPI_ISL_604370	North America	Mar, 20	USA	2020-03-17
EPI_ISL_604371	North America	Mar, 20	USA	2020-03-18
EPI_ISL_604372	North America	Mar, 20	USA	2020-03-18
EPI_ISL_604373	North America	Mar, 20	USA	2020-03-18
EPI_ISL_604374	North America	Mar, 20	USA	2020-03-18
EPI_ISL_604375	North America	Mar, 20	USA	2020-03-17
EPI_ISL_604376	North America	Mar, 20	USA	2020-03-17
EPI_ISL_604377	North America	Mar, 20	USA	2020-03-17
EPI_ISL_604378	North America	Mar, 20	USA	2020-03-15
EPI_ISL_604379	North America	Mar, 20	USA	2020-03-15
EPI_ISL_604380	North America	Mar, 20	USA	2020-03-14
EPI_ISL_604381	North America	Mar, 20	USA	2020-03-16
EPI_ISL_604382	North America	Mar, 20	USA	2020-03-16
EPI_ISL_604383	North America	Mar, 20	USA	2020-03-14
EPI_ISL_604384	North America	Mar, 20	USA	2020-03-15
EPI_ISL_604385	North America	Mar, 20	USA	2020-03-15
EPI_ISL_604386	North America	Mar, 20	USA	2020-03-17
EPI_ISL_604387	North America	Mar, 20	USA	2020-03-18
EPI_ISL_604388	North America	Mar, 20	USA	2020-03-18
EPI_ISL_604389	North America	Mar, 20	USA	2020-03-18
EPI_ISL_604390	North America	Mar, 20	USA	2020-03-19
EPI_ISL_604391	North America	Mar, 20	USA	2020-03-13
EPI_ISL_604392	North America	Mar, 20	USA	2020-03-18
EPI_ISL_604393	North America	Mar, 20	USA	2020-03-14
EPI_ISL_604394	North America	Mar, 20	USA	2020-03-14
EPI_ISL_604395	North America	Mar, 20	USA	2020-03-19
EPI_ISL_604396	North America	Mar, 20	USA	2020-03-21
EPI_ISL_604397	North America	Mar, 20	USA	2020-03-19
EPI_ISL_604398	North America	Mar, 20	USA	2020-03-19
EPI_ISL_604399	North America	Mar, 20	USA	2020-03-19
EPI_ISL_605600	North America	Sep, 20	USA	2020-09-11
EPI_ISL_605601	North America	Sep, 20	USA	2020-09-11
EPI_ISL_605602	North America	Sep, 20	USA	2020-09-11
EPI_ISL_605603	North America	Sep, 20	USA	2020-09-09
EPI_ISL_605604	North America	Sep, 20	USA	2020-09-08
EPI_ISL_605605	North America	Sep, 20	USA	2020-09-09
EPI_ISL_605606	North America	Sep, 20	USA	2020-09-10
EPI_ISL_605607	North America	Sep, 20	USA	2020-09-10
EPI_ISL_605608	North America	Sep, 20	USA	2020-09-10
EPI_ISL_605609	North America	Sep, 20	USA	2020-09-08
EPI_ISL_605610	North America	Sep, 20	USA	2020-09-08
EPI_ISL_605611	North America	Sep, 20	USA	2020-09-10
EPI_ISL_605612	North America	Sep, 20	USA	2020-09-11
EPI_ISL_605613	North America	Sep, 20	USA	2020-09-10
EPI_ISL_605614	North America	Sep, 20	USA	2020-09-24
EPI_ISL_605615	North America	Sep, 20	USA	2020-09-22
EPI_ISL_605616	North America	Sep, 20	USA	2020-09-22
EPI_ISL_605617	North America	Sep, 20	USA	2020-09-16
EPI_ISL_605618	North America	Sep, 20	USA	2020-09-17
EPI_ISL_605619	North America	Sep, 20	USA	2020-09-17
EPI_ISL_605620	North America	Sep, 20	USA	2020-09-16
EPI_ISL_605621	North America	Sep, 20	USA	2020-09-17
EPI_ISL_605622	North America	Sep, 20	USA	2020-09-16
EPI_ISL_605623	North America	Sep, 20	USA	2020-09-17
EPI_ISL_605624	North America	Sep, 20	USA	2020-09-16
EPI_ISL_605625	North America	Sep, 20	USA	2020-09-17
EPI_ISL_605626	North America	Sep, 20	USA	2020-09-17
EPI_ISL_605627	North America	Sep, 20	USA	2020-09-16
EPI_ISL_605628	North America	Sep, 20	USA	2020-09-17
EPI_ISL_605629	North America	Sep, 20	USA	2020-09-16
EPI_ISL_605630	North America	Sep, 20	USA	2020-09-17
EPI_ISL_605631	North America	Sep, 20	USA	2020-09-17
EPI_ISL_605632	North America	Sep, 20	USA	2020-09-16
EPI_ISL_605633	North America	Sep, 20	USA	2020-09-16
EPI_ISL_605634	North America	Sep, 20	USA	2020-09-18
EPI_ISL_605635	North America	Sep, 20	USA	2020-09-14
EPI_ISL_605636	North America	Sep, 20	USA	2020-09-14
EPI_ISL_605637	North America	Sep, 20	USA	2020-09-14
EPI_ISL_605638	North America	Sep, 20	USA	2020-09-14
EPI_ISL_605639	North America	Sep, 20	USA	2020-09-14
EPI_ISL_605640	North America	Sep, 20	USA	2020-09-14
EPI_ISL_605641	North America	Sep, 20	USA	2020-09-16
EPI_ISL_605642	North America	Sep, 20	USA	2020-09-16
EPI_ISL_605643	North America	Sep, 20	USA	2020-09-16
EPI_ISL_605644	North America	Sep, 20	USA	2020-09-16
EPI_ISL_605645	North America	Sep, 20	USA	2020-09-16
EPI_ISL_605646	North America	Sep, 20	USA	2020-09-16
EPI_ISL_605647	North America	Sep, 20	USA	2020-09-14
EPI_ISL_605648	North America	Sep, 20	USA	2020-09-14
EPI_ISL_605649	North America	Sep, 20	USA	2020-09-14
EPI_ISL_605650	North America	Sep, 20	USA	2020-09-11
EPI_ISL_605651	North America	Sep, 20	USA	2020-09-14
EPI_ISL_605653	North America	Sep, 20	USA	2020-09-14
EPI_ISL_605654	North America	Sep, 20	USA	2020-09-16
EPI_ISL_605655	North America	Sep, 20	USA	2020-09-16
EPI_ISL_605656	North America	Sep, 20	USA	2020-09-16
EPI_ISL_605657	North America	Sep, 20	USA	2020-09-16
EPI_ISL_605658	North America	Sep, 20	USA	2020-09-16
EPI_ISL_605659	North America	Sep, 20	USA	2020-09-16
EPI_ISL_605690	North America	Sep, 20	USA	2020-09-09
EPI_ISL_605691	North America	Sep, 20	USA	2020-09-09
EPI_ISL_605692	North America	Sep, 20	USA	2020-09-11
EPI_ISL_605693	North America	Sep, 20	USA	2020-09-09
EPI_ISL_605694	North America	Sep, 20	USA	2020-09-09
EPI_ISL_605695	North America	Sep, 20	USA	2020-09-09
EPI_ISL_605696	North America	Sep, 20	USA	2020-09-09
EPI_ISL_605697	North America	Sep, 20	USA	2020-09-09
EPI_ISL_605698	North America	Sep, 20	USA	2020-09-11
EPI_ISL_605699	North America	Sep, 20	USA	2020-09-09
EPI_ISL_606900	Europe	Oct, 20	United Kingdom	2020-10-11
EPI_ISL_606901	Europe	Oct, 20	United Kingdom	2020-10-13
EPI_ISL_606902	Europe	Oct, 20	United Kingdom	2020-10-11
EPI_ISL_606903	Europe	Oct, 20	United Kingdom	2020-10-15
EPI_ISL_606904	Europe	Oct, 20	United Kingdom	2020-10-15
EPI_ISL_606905	Europe	Oct, 20	United Kingdom	2020-10-15
EPI_ISL_606906	Europe	Oct, 20	United Kingdom	2020-10-15
EPI_ISL_606907	Europe	Oct, 20	United Kingdom	2020-10-15
EPI_ISL_606908	Europe	Oct, 20	United Kingdom	2020-10-15
EPI_ISL_606909	Europe	Oct, 20	United Kingdom	2020-10-15
EPI_ISL_606910	Europe	Oct, 20	United Kingdom	2020-10-13
EPI_ISL_606911	Europe	Oct, 20	United Kingdom	2020-10-14
EPI_ISL_606912	Europe	Oct, 20	United Kingdom	2020-10-13
EPI_ISL_606913	Europe	Oct, 20	United Kingdom	2020-10-13
EPI_ISL_606914	Europe	Oct, 20	United Kingdom	2020-10-15
EPI_ISL_606915	Europe	Oct, 20	United Kingdom	2020-10-13
EPI_ISL_606916	Europe	Oct, 20	United Kingdom	2020-10-14
EPI_ISL_606917	Europe	Oct, 20	United Kingdom	2020-10-15
EPI_ISL_606918	Europe	Oct, 20	United Kingdom	2020-10-13
EPI_ISL_606919	Europe	Oct, 20	United Kingdom	2020-10-16
EPI_ISL_606920	Europe	Oct, 20	United Kingdom	2020-10-13
EPI_ISL_606921	Europe	Oct, 20	United Kingdom	2020-10-15
EPI_ISL_606922	Europe	Oct, 20	United Kingdom	2020-10-15
EPI_ISL_606923	Europe	Oct, 20	United Kingdom	2020-10-15
EPI_ISL_606924	Europe	Oct, 20	United Kingdom	2020-10-15
EPI_ISL_606925	Europe	Oct, 20	United Kingdom	2020-10-14
EPI_ISL_606926	Europe	Oct, 20	United Kingdom	2020-10-15
EPI_ISL_606927	Europe	Oct, 20	United Kingdom	2020-10-14
EPI_ISL_606928	Europe	Oct, 20	United Kingdom	2020-10-14
EPI_ISL_606929	Europe	Oct, 20	United Kingdom	2020-10-14
EPI_ISL_606930	Europe	Oct, 20	United Kingdom	2020-10-14
EPI_ISL_606931	Europe	Oct, 20	United Kingdom	2020-10-15
EPI_ISL_606932	Europe	Oct, 20	United Kingdom	2020-10-14
EPI_ISL_606933	Europe	Oct, 20	United Kingdom	2020-10-15
EPI_ISL_606934	Europe	Oct, 20	United Kingdom	2020-10-14
EPI_ISL_606935	Europe	Oct, 20	United Kingdom	2020-10-15
EPI_ISL_606936	Europe	Oct, 20	United Kingdom	2020-10-14
EPI_ISL_606937	Europe	Oct, 20	United Kingdom	2020-10-15
EPI_ISL_606938	Europe	Oct, 20	United Kingdom	2020-10-15
EPI_ISL_606939	Europe	Oct, 20	United Kingdom	2020-10-14
EPI_ISL_606940	Europe	Oct, 20	United Kingdom	2020-10-14
EPI_ISL_606941	Europe	Oct, 20	United Kingdom	2020-10-15
EPI_ISL_606942	Europe	Oct, 20	United Kingdom	2020-10-15
EPI_ISL_606943	Europe	Oct, 20	United Kingdom	2020-10-15
EPI_ISL_606944	Europe	Oct, 20	United Kingdom	2020-10-15
EPI_ISL_606945	Europe	Oct, 20	United Kingdom	2020-10-15
EPI_ISL_606946	Europe	Oct, 20	United Kingdom	2020-10-15
EPI_ISL_606947	Europe	Oct, 20	United Kingdom	2020-10-15
EPI_ISL_606948	Europe	Oct, 20	United Kingdom	2020-10-15
EPI_ISL_606949	Europe	Oct, 20	United Kingdom	2020-10-14
EPI_ISL_606950	Europe	Oct, 20	United Kingdom	2020-10-14
EPI_ISL_606951	Europe	Oct, 20	United Kingdom	2020-10-15
EPI_ISL_606952	Europe	Oct, 20	United Kingdom	2020-10-15
EPI_ISL_606953	Europe	Oct, 20	United Kingdom	2020-10-15
EPI_ISL_606954	Europe	Oct, 20	United Kingdom	2020-10-14
EPI_ISL_606955	Europe	Oct, 20	United Kingdom	2020-10-15
EPI_ISL_606956	Europe	Oct, 20	United Kingdom	2020-10-15
EPI_ISL_606957	Europe	Oct, 20	United Kingdom	2020-10-15
EPI_ISL_606958	Europe	Oct, 20	United Kingdom	2020-10-15
EPI_ISL_606959	Europe	Oct, 20	United Kingdom	2020-10-15
EPI_ISL_606960	Europe	Oct, 20	United Kingdom	2020-10-15
EPI_ISL_606961	Europe	Oct, 20	United Kingdom	2020-10-15
EPI_ISL_606962	Europe	Oct, 20	United Kingdom	2020-10-15
EPI_ISL_606963	Europe	Oct, 20	United Kingdom	2020-10-15
EPI_ISL_606964	Europe	Oct, 20	United Kingdom	2020-10-15
EPI_ISL_606965	Europe	Oct, 20	United Kingdom	2020-10-15
EPI_ISL_606966	Europe	Oct, 20	United Kingdom	2020-10-15
EPI_ISL_606967	Europe	Oct, 20	United Kingdom	2020-10-14
EPI_ISL_606968	Europe	Oct, 20	United Kingdom	2020-10-15
EPI_ISL_606969	Europe	Oct, 20	United Kingdom	2020-10-15
EPI_ISL_606970	Europe	Oct, 20	United Kingdom	2020-10-15
EPI_ISL_606971	Europe	Oct, 20	United Kingdom	2020-10-15
EPI_ISL_606972	Europe	Oct, 20	United Kingdom	2020-10-15
EPI_ISL_606973	Europe	Oct, 20	United Kingdom	2020-10-15
EPI_ISL_606974	Europe	Oct, 20	United Kingdom	2020-10-15
EPI_ISL_606975	Europe	Oct, 20	United Kingdom	2020-10-14
EPI_ISL_606976	Europe	Oct, 20	United Kingdom	2020-10-15
EPI_ISL_606977	Europe	Oct, 20	United Kingdom	2020-10-15
EPI_ISL_606978	Europe	Oct, 20	United Kingdom	2020-10-15
EPI_ISL_606979	Europe	Oct, 20	United Kingdom	2020-10-15
EPI_ISL_606981	Europe	Oct, 20	United Kingdom	2020-10-14
EPI_ISL_606982	Europe	Oct, 20	United Kingdom	2020-10-15
EPI_ISL_606984	Europe	Oct, 20	United Kingdom	2020-10-15
EPI_ISL_606985	Europe	Oct, 20	United Kingdom	2020-10-15
EPI_ISL_606986	Europe	Oct, 20	United Kingdom	2020-10-15
EPI_ISL_606987	Europe	Oct, 20	United Kingdom	2020-10-14
EPI_ISL_606988	Europe	Oct, 20	United Kingdom	2020-10-14
EPI_ISL_606989	Europe	Oct, 20	United Kingdom	2020-10-15
EPI_ISL_609170	Europe	Oct, 20	United Kingdom	2020-10-08
EPI_ISL_609171	Europe	Oct, 20	United Kingdom	2020-10-08
EPI_ISL_609172	Europe	Oct, 20	United Kingdom	2020-10-08
EPI_ISL_609173	Europe	Oct, 20	United Kingdom	2020-10-09
EPI_ISL_609174	Europe	Oct, 20	United Kingdom	2020-10-09
EPI_ISL_609175	Europe	Oct, 20	United Kingdom	2020-10-09
EPI_ISL_609176	Europe	Oct, 20	United Kingdom	2020-10-09
EPI_ISL_609177	Europe	Oct, 20	United Kingdom	2020-10-09
EPI_ISL_609178	Europe	Oct, 20	United Kingdom	2020-10-11
EPI_ISL_609179	Europe	Oct, 20	United Kingdom	2020-10-12
EPI_ISL_609180	Europe	Oct, 20	United Kingdom	2020-10-08
EPI_ISL_609181	Europe	Oct, 20	United Kingdom	2020-10-08
EPI_ISL_609182	Europe	Oct, 20	United Kingdom	2020-10-12
EPI_ISL_609183	Europe	Oct, 20	United Kingdom	2020-10-09
EPI_ISL_609184	Europe	Oct, 20	United Kingdom	2020-10-12
EPI_ISL_609185	Europe	Oct, 20	United Kingdom	2020-10-12
EPI_ISL_609186	Europe	Oct, 20	United Kingdom	2020-10-10
EPI_ISL_609187	Europe	Oct, 20	United Kingdom	2020-10-12
EPI_ISL_609188	Europe	Oct, 20	United Kingdom	2020-10-08
EPI_ISL_609189	Europe	Oct, 20	United Kingdom	2020-10-12
EPI_ISL_609190	Europe	Oct, 20	United Kingdom	2020-10-12
EPI_ISL_609191	Europe	Oct, 20	United Kingdom	2020-10-12
EPI_ISL_609192	Europe	Oct, 20	United Kingdom	2020-10-12
EPI_ISL_609193	Europe	Oct, 20	United Kingdom	2020-10-08
EPI_ISL_609194	Europe	Oct, 20	United Kingdom	2020-10-12
EPI_ISL_609195	Europe	Oct, 20	United Kingdom	2020-10-09
EPI_ISL_609196	Europe	Oct, 20	United Kingdom	2020-10-09
EPI_ISL_609197	Europe	Oct, 20	United Kingdom	2020-10-12
EPI_ISL_609198	Europe	Oct, 20	United Kingdom	2020-10-12
EPI_ISL_609199	Europe	Oct, 20	United Kingdom	2020-10-12
EPI_ISL_604280	North America	Mar, 20	USA	2020-03-13
EPI_ISL_604281	North America	Mar, 20	USA	2020-03-13
EPI_ISL_604282	North America	Mar, 20	USA	2020-03-14
EPI_ISL_604283	North America	Mar, 20	USA	2020-03-13
EPI_ISL_604284	North America	Mar, 20	USA	2020-03-14
EPI_ISL_604285	North America	Mar, 20	USA	2020-03-10
EPI_ISL_604286	North America	Mar, 20	USA	2020-03-12
EPI_ISL_604287	North America	Mar, 20	USA	2020-03-13
EPI_ISL_604288	North America	Mar, 20	USA	2020-03-12
EPI_ISL_604289	North America	Mar, 20	USA	2020-03-10
EPI_ISL_604290	North America	Mar, 20	USA	2020-03-12
EPI_ISL_604291	North America	Mar, 20	USA	2020-03-13
EPI_ISL_604292	North America	Mar, 20	USA	2020-03-13
EPI_ISL_604293	North America	Mar, 20	USA	2020-03-17
EPI_ISL_604294	North America	Mar, 20	USA	2020-03-17
EPI_ISL_604295	North America	Mar, 20	USA	2020-03-18
EPI_ISL_604296	North America	Mar, 20	USA	2020-03-17
EPI_ISL_604297	North America	Mar, 20	USA	2020-03-18
EPI_ISL_604298	North America	Mar, 20	USA	2020-03-18
EPI_ISL_604299	North America	Mar, 20	USA	2020-03-18
EPI_ISL_604322	North America	Mar, 20	USA	2020-03-17
EPI_ISL_604330	North America	Mar, 20	USA	2020-03-18
EPI_ISL_604331	North America	Mar, 20	USA	2020-03-16
EPI_ISL_604332	North America	Mar, 20	USA	2020-03-16
EPI_ISL_604333	North America	Mar, 20	USA	2020-03-16
EPI_ISL_604334	North America	Mar, 20	USA	2020-03-17
EPI_ISL_604335	North America	Mar, 20	USA	2020-03-16
EPI_ISL_604336	North America	Mar, 20	USA	2020-03-16
EPI_ISL_604337	North America	Mar, 20	USA	2020-03-17
EPI_ISL_604338	North America	Mar, 20	USA	2020-03-16
EPI_ISL_604339	North America	Mar, 20	USA	2020-03-17
EPI_ISL_604340	North America	Mar, 20	USA	2020-03-17
EPI_ISL_604341	North America	Mar, 20	USA	2020-03-16
EPI_ISL_604342	North America	Mar, 20	USA	2020-03-17
EPI_ISL_604343	North America	Mar, 20	USA	2020-03-17
EPI_ISL_604344	North America	Mar, 20	USA	2020-03-17
EPI_ISL_604345	North America	Mar, 20	USA	2020-03-17
EPI_ISL_604346	North America	Mar, 20	USA	2020-03-17
EPI_ISL_604347	North America	Mar, 20	USA	2020-03-15
EPI_ISL_604348	North America	Mar, 20	USA	2020-03-14
EPI_ISL_604349	North America	Mar, 20	USA	2020-03-15
EPI_ISL_604350	North America	Mar, 20	USA	2020-03-15
EPI_ISL_604351	North America	Mar, 20	USA	2020-03-16
EPI_ISL_604352	North America	Mar, 20	USA	2020-03-14
EPI_ISL_604353	North America	Mar, 20	USA	2020-03-15
EPI_ISL_604354	North America	Mar, 20	USA	2020-03-15
EPI_ISL_604355	North America	Mar, 20	USA	2020-03-15
EPI_ISL_604356	North America	Mar, 20	USA	2020-03-14
EPI_ISL_604357	North America	Mar, 20	USA	2020-03-17
EPI_ISL_604358	North America	Mar, 20	USA	2020-03-18
EPI_ISL_604359	North America	Mar, 20	USA	2020-03-18
EPI_ISL_605652	North America	Sep, 20	USA	2020-09-15
EPI_ISL_605660	North America	Sep, 20	USA	2020-09-16
EPI_ISL_605661	North America	Sep, 20	USA	2020-09-14
EPI_ISL_605662	North America	Sep, 20	USA	2020-09-14
EPI_ISL_605663	North America	Sep, 20	USA	2020-09-14
EPI_ISL_605664	North America	Sep, 20	USA	2020-09-14
EPI_ISL_605665	North America	Sep, 20	USA	2020-09-15
EPI_ISL_605666	North America	Sep, 20	USA	2020-09-14
EPI_ISL_605667	North America	Sep, 20	USA	2020-09-14
EPI_ISL_605668	North America	Sep, 20	USA	2020-09-14
EPI_ISL_605669	North America	Sep, 20	USA	2020-09-14
EPI_ISL_605670	North America	Sep, 20	USA	2020-09-15
EPI_ISL_605671	North America	Sep, 20	USA	2020-09-09
EPI_ISL_605672	North America	Sep, 20	USA	2020-09-10
EPI_ISL_605673	North America	Sep, 20	USA	2020-09-10
EPI_ISL_605674	North America	Sep, 20	USA	2020-09-10
EPI_ISL_605675	North America	Sep, 20	USA	2020-09-10
EPI_ISL_605676	North America	Sep, 20	USA	2020-09-09
EPI_ISL_605677	North America	Sep, 20	USA	2020-09-09
EPI_ISL_605678	North America	Sep, 20	USA	2020-09-11
EPI_ISL_605679	North America	Sep, 20	USA	2020-09-11
EPI_ISL_605680	North America	Sep, 20	USA	2020-09-11
EPI_ISL_605681	North America	Sep, 20	USA	2020-09-11
EPI_ISL_605682	North America	Sep, 20	USA	2020-09-09
EPI_ISL_605683	North America	Sep, 20	USA	2020-09-11
EPI_ISL_605684	North America	Sep, 20	USA	2020-09-09
EPI_ISL_605685	North America	Sep, 20	USA	2020-09-09
EPI_ISL_605686	North America	Sep, 20	USA	2020-09-09
EPI_ISL_605687	North America	Sep, 20	USA	2020-09-09
EPI_ISL_605688	North America	Sep, 20	USA	2020-09-09
EPI_ISL_605689	North America	Sep, 20	USA	2020-09-09
EPI_ISL_606817	Europe	Oct, 20	United Kingdom	2020-10-15
EPI_ISL_606818	Europe	Oct, 20	United Kingdom	2020-10-14
EPI_ISL_606819	Europe	Oct, 20	United Kingdom	2020-10-16
EPI_ISL_606820	Europe	Oct, 20	United Kingdom	2020-10-15
EPI_ISL_606821	Europe	Oct, 20	United Kingdom	2020-10-15
EPI_ISL_606822	Europe	Oct, 20	United Kingdom	2020-10-11
EPI_ISL_606823	Europe	Oct, 20	United Kingdom	2020-10-15
EPI_ISL_606824	Europe	Oct, 20	United Kingdom	2020-10-15
EPI_ISL_606825	Europe	Oct, 20	United Kingdom	2020-10-15
EPI_ISL_606826	Europe	Oct, 20	United Kingdom	2020-10-15
EPI_ISL_606827	Europe	Oct, 20	United Kingdom	2020-10-12
EPI_ISL_606829	Europe	Oct, 20	United Kingdom	2020-10-15
EPI_ISL_606980	Europe	Oct, 20	United Kingdom	2020-10-15
EPI_ISL_606983	Europe	Oct, 20	United Kingdom	2020-10-15
EPI_ISL_606990	Europe	Oct, 20	United Kingdom	2020-10-15
EPI_ISL_606991	Europe	Oct, 20	United Kingdom	2020-10-15
EPI_ISL_606992	Europe	Oct, 20	United Kingdom	2020-10-15
EPI_ISL_606993	Europe	Oct, 20	United Kingdom	2020-10-14
EPI_ISL_606994	Europe	Oct, 20	United Kingdom	2020-10-15
EPI_ISL_606995	Europe	Oct, 20	United Kingdom	2020-10-15
EPI_ISL_606996	Europe	Oct, 20	United Kingdom	2020-10-15
EPI_ISL_606997	Europe	Oct, 20	United Kingdom	2020-10-14
EPI_ISL_606998	Europe	Oct, 20	United Kingdom	2020-10-15
EPI_ISL_606999	Europe	Oct, 20	United Kingdom	2020-10-15
EPI_ISL_609090	Europe	Oct, 20	United Kingdom	2020-10-12
EPI_ISL_609091	Europe	Oct, 20	United Kingdom	2020-10-10
EPI_ISL_609092	Europe	Oct, 20	United Kingdom	2020-10-09
EPI_ISL_609093	Europe	Oct, 20	United Kingdom	2020-10-12
EPI_ISL_609094	Europe	Oct, 20	United Kingdom	2020-10-12
EPI_ISL_609095	Europe	Oct, 20	United Kingdom	2020-10-10
EPI_ISL_609096	Europe	Oct, 20	United Kingdom	2020-10-12
EPI_ISL_609097	Europe	Oct, 20	United Kingdom	2020-10-09
EPI_ISL_609098	Europe	Oct, 20	United Kingdom	2020-10-12
EPI_ISL_609099	Europe	Oct, 20	United Kingdom	2020-10-10
EPI_ISL_609100	Europe	Oct, 20	United Kingdom	2020-10-11
EPI_ISL_609101	Europe	Oct, 20	United Kingdom	2020-10-09
EPI_ISL_609102	Europe	Oct, 20	United Kingdom	2020-10-12
EPI_ISL_609103	Europe	Oct, 20	United Kingdom	2020-10-10
EPI_ISL_609104	Europe	Oct, 20	United Kingdom	2020-10-12
EPI_ISL_609105	Europe	Oct, 20	United Kingdom	2020-10-12
EPI_ISL_609106	Europe	Oct, 20	United Kingdom	2020-10-12
EPI_ISL_609107	Europe	Oct, 20	United Kingdom	2020-10-10
EPI_ISL_609108	Europe	Oct, 20	United Kingdom	2020-10-09
EPI_ISL_609109	Europe	Oct, 20	United Kingdom	2020-10-12
EPI_ISL_609110	Europe	Oct, 20	United Kingdom	2020-10-09
EPI_ISL_609111	Europe	Oct, 20	United Kingdom	2020-10-10
EPI_ISL_609112	Europe	Oct, 20	United Kingdom	2020-10-12
EPI_ISL_609113	Europe	Oct, 20	United Kingdom	2020-10-11
EPI_ISL_609114	Europe	Oct, 20	United Kingdom	2020-10-11
EPI_ISL_609115	Europe	Oct, 20	United Kingdom	2020-10-09
EPI_ISL_609116	Europe	Oct, 20	United Kingdom	2020-10-09
EPI_ISL_609117	Europe	Oct, 20	United Kingdom	2020-10-09
EPI_ISL_609118	Europe	Oct, 20	United Kingdom	2020-10-10
EPI_ISL_609119	Europe	Oct, 20	United Kingdom	2020-10-10
EPI_ISL_609120	Europe	Oct, 20	United Kingdom	2020-10-12
EPI_ISL_609121	Europe	Oct, 20	United Kingdom	2020-10-11
EPI_ISL_609122	Europe	Oct, 20	United Kingdom	2020-10-11
EPI_ISL_609123	Europe	Oct, 20	United Kingdom	2020-10-10
EPI_ISL_609124	Europe	Oct, 20	United Kingdom	2020-10-09
EPI_ISL_609125	Europe	Oct, 20	United Kingdom	2020-10-12
EPI_ISL_609126	Europe	Oct, 20	United Kingdom	2020-10-09
EPI_ISL_609127	Europe	Oct, 20	United Kingdom	2020-10-12
EPI_ISL_609128	Europe	Oct, 20	United Kingdom	2020-10-08
EPI_ISL_609129	Europe	Oct, 20	United Kingdom	2020-10-11
EPI_ISL_609130	Europe	Oct, 20	United Kingdom	2020-10-12
EPI_ISL_609131	Europe	Oct, 20	United Kingdom	2020-10-10
EPI_ISL_609132	Europe	Oct, 20	United Kingdom	2020-10-12
EPI_ISL_609133	Europe	Oct, 20	United Kingdom	2020-10-12
EPI_ISL_609134	Europe	Oct, 20	United Kingdom	2020-10-12
EPI_ISL_609135	Europe	Oct, 20	United Kingdom	2020-10-12
EPI_ISL_609136	Europe	Oct, 20	United Kingdom	2020-10-09
EPI_ISL_609137	Europe	Oct, 20	United Kingdom	2020-10-09
EPI_ISL_609138	Europe	Oct, 20	United Kingdom	2020-10-09
EPI_ISL_609139	Europe	Oct, 20	United Kingdom	2020-10-08
EPI_ISL_609140	Europe	Oct, 20	United Kingdom	2020-10-09
EPI_ISL_609141	Europe	Oct, 20	United Kingdom	2020-10-10
EPI_ISL_609142	Europe	Oct, 20	United Kingdom	2020-10-08
EPI_ISL_609143	Europe	Oct, 20	United Kingdom	2020-10-10
EPI_ISL_609144	Europe	Oct, 20	United Kingdom	2020-10-12
EPI_ISL_609145	Europe	Oct, 20	United Kingdom	2020-10-09
EPI_ISL_609146	Europe	Oct, 20	United Kingdom	2020-10-10
EPI_ISL_609147	Europe	Oct, 20	United Kingdom	2020-10-12
EPI_ISL_609148	Europe	Oct, 20	United Kingdom	2020-10-12
EPI_ISL_609149	Europe	Oct, 20	United Kingdom	2020-10-09
EPI_ISL_609150	Europe	Oct, 20	United Kingdom	2020-10-12
EPI_ISL_609151	Europe	Oct, 20	United Kingdom	2020-10-09
EPI_ISL_609152	Europe	Oct, 20	United Kingdom	2020-10-12
EPI_ISL_609153	Europe	Oct, 20	United Kingdom	2020-10-09
EPI_ISL_609154	Europe	Oct, 20	United Kingdom	2020-10-12
EPI_ISL_609155	Europe	Oct, 20	United Kingdom	2020-10-09
EPI_ISL_609156	Europe	Oct, 20	United Kingdom	2020-10-11
EPI_ISL_609157	Europe	Oct, 20	United Kingdom	2020-10-12
EPI_ISL_609158	Europe	Oct, 20	United Kingdom	2020-10-11
EPI_ISL_609159	Europe	Oct, 20	United Kingdom	2020-10-09
EPI_ISL_609160	Europe	Oct, 20	United Kingdom	2020-10-09
EPI_ISL_609161	Europe	Oct, 20	United Kingdom	2020-10-09
EPI_ISL_609162	Europe	Oct, 20	United Kingdom	2020-10-09
EPI_ISL_609163	Europe	Oct, 20	United Kingdom	2020-10-07
EPI_ISL_609164	Europe	Oct, 20	United Kingdom	2020-10-07
EPI_ISL_609165	Europe	Oct, 20	United Kingdom	2020-10-09
EPI_ISL_609166	Europe	Oct, 20	United Kingdom	2020-10-09
EPI_ISL_609167	Europe	Oct, 20	United Kingdom	2020-10-08
EPI_ISL_609168	Europe	Oct, 20	United Kingdom	2020-10-09
EPI_ISL_609169	Europe	Oct, 20	United Kingdom	2020-10-08
EPI_ISL_610080	North America	Oct, 20	USA	2020-10-12
EPI_ISL_610081	North America	Oct, 20	USA	2020-10-13
EPI_ISL_610082	North America	Oct, 20	USA	2020-10-12
EPI_ISL_610083	North America	Oct, 20	USA	2020-10-13
EPI_ISL_610084	North America	Oct, 20	USA	2020-10-12
EPI_ISL_610085	North America	Oct, 20	USA	2020-10-12
EPI_ISL_610086	North America	Oct, 20	USA	2020-10-13
EPI_ISL_610087	North America	Oct, 20	USA	2020-10-12
EPI_ISL_610088	North America	Oct, 20	USA	2020-10-12
EPI_ISL_610089	North America	Oct, 20	USA	2020-10-13
EPI_ISL_610090	North America	Oct, 20	USA	2020-10-14
EPI_ISL_610091	North America	Oct, 20	USA	2020-10-12
EPI_ISL_610092	North America	Oct, 20	USA	2020-10-12
EPI_ISL_610093	North America	Oct, 20	USA	2020-10-13
EPI_ISL_610094	North America	Oct, 20	USA	2020-10-13
EPI_ISL_610095	North America	Oct, 20	USA	2020-10-13
EPI_ISL_610098	North America	Oct, 20	USA	2020-10-13
EPI_ISL_610099	North America	Oct, 20	USA	2020-10-13
EPI_ISL_610100	North America	Oct, 20	USA	2020-10-12
EPI_ISL_610101	North America	Oct, 20	USA	2020-10-14
EPI_ISL_610102	North America	Oct, 20	USA	2020-10-14
EPI_ISL_610103	North America	Oct, 20	USA	2020-10-14
EPI_ISL_610104	North America	Oct, 20	USA	2020-10-13
EPI_ISL_610105	North America	Oct, 20	USA	2020-10-15
EPI_ISL_610106	North America	Oct, 20	USA	2020-10-14
EPI_ISL_610107	North America	Oct, 20	USA	2020-10-14
EPI_ISL_610108	North America	Oct, 20	USA	2020-10-15
EPI_ISL_610109	North America	Oct, 20	USA	2020-10-15
EPI_ISL_610110	North America	Oct, 20	USA	2020-10-14
EPI_ISL_610111	North America	Oct, 20	USA	2020-10-14
EPI_ISL_610112	North America	Oct, 20	USA	2020-10-14
EPI_ISL_610113	North America	Oct, 20	USA	2020-10-15
EPI_ISL_610114	North America	Oct, 20	USA	2020-10-14
EPI_ISL_610115	North America	Oct, 20	USA	2020-10-15
EPI_ISL_610116	North America	Oct, 20	USA	2020-10-15
EPI_ISL_610117	North America	Oct, 20	USA	2020-10-14
EPI_ISL_610118	North America	Aug, 20	USA	2020-08-07
EPI_ISL_610119	North America	Aug, 20	USA	2020-08-08
EPI_ISL_610120	North America	Aug, 20	USA	2020-08-08
EPI_ISL_610121	North America	Aug, 20	USA	2020-08-08
EPI_ISL_610122	North America	Aug, 20	USA	2020-08-07
EPI_ISL_610123	North America	Aug, 20	USA	2020-08-06
EPI_ISL_610124	North America	Aug, 20	USA	2020-08-05
EPI_ISL_610125	North America	Aug, 20	USA	2020-08-04
EPI_ISL_610126	North America	Jul, 20	USA	2020-07-31
EPI_ISL_610127	North America	Jul, 20	USA	2020-07-31
EPI_ISL_610128	North America	Aug, 20	USA	2020-08-13
EPI_ISL_610129	North America	Aug, 20	USA	2020-08-14
EPI_ISL_610130	North America	Aug, 20	USA	2020-08-14
EPI_ISL_610131	North America	Aug, 20	USA	2020-08-14
EPI_ISL_610132	North America	Aug, 20	USA	2020-08-14
EPI_ISL_610133	North America	Aug, 20	USA	2020-08-14
EPI_ISL_610134	North America	Aug, 20	USA	2020-08-14
EPI_ISL_610135	North America	Aug, 20	USA	2020-08-14
EPI_ISL_610136	North America	Aug, 20	USA	2020-08-14
EPI_ISL_610137	North America	Aug, 20	USA	2020-08-14
EPI_ISL_610138	North America	Aug, 20	USA	2020-08-13
EPI_ISL_610139	North America	Aug, 20	USA	2020-08-14
EPI_ISL_610140	North America	Aug, 20	USA	2020-08-14
EPI_ISL_610141	North America	Aug, 20	USA	2020-08-14
EPI_ISL_610142	North America	Aug, 20	USA	2020-08-14
EPI_ISL_610143	North America	Aug, 20	USA	2020-08-14
EPI_ISL_610144	North America	Aug, 20	USA	2020-08-14
EPI_ISL_610145	North America	Aug, 20	USA	2020-08-14
EPI_ISL_610146	North America	Aug, 20	USA	2020-08-14
EPI_ISL_610147	North America	Aug, 20	USA	2020-08-14
EPI_ISL_610148	North America	Aug, 20	USA	2020-08-14
EPI_ISL_610149	North America	Aug, 20	USA	2020-08-14
EPI_ISL_610150	North America	Aug, 20	USA	2020-08-14
EPI_ISL_610151	North America	Aug, 20	USA	2020-08-14
EPI_ISL_604202	North America	Mar, 20	USA	2020-03-16
EPI_ISL_604203	North America	Mar, 20	USA	2020-03-16
EPI_ISL_604204	North America	Mar, 20	USA	2020-03-15
EPI_ISL_604205	North America	Mar, 20	USA	2020-03-16
EPI_ISL_604206	North America	Mar, 20	USA	2020-03-16
EPI_ISL_604207	North America	Mar, 20	USA	2020-03-15
EPI_ISL_604208	North America	Mar, 20	USA	2020-03-14
EPI_ISL_604209	North America	Mar, 20	USA	2020-03-16
EPI_ISL_604240	North America	Mar, 20	USA	2020-03-15
EPI_ISL_604241	North America	Mar, 20	USA	2020-03-16
EPI_ISL_604242	North America	Mar, 20	USA	2020-03-13
EPI_ISL_604243	North America	Mar, 20	USA	2020-03-16
EPI_ISL_604244	North America	Mar, 20	USA	2020-03-15
EPI_ISL_604245	North America	Mar, 20	USA	2020-03-15
EPI_ISL_604246	North America	Mar, 20	USA	2020-03-15
EPI_ISL_604247	North America	Mar, 20	USA	2020-03-16
EPI_ISL_604248	North America	Mar, 20	USA	2020-03-15
EPI_ISL_604249	North America	Mar, 20	USA	2020-03-15
EPI_ISL_604250	North America	Mar, 20	USA	2020-03-15
EPI_ISL_604251	North America	Mar, 20	USA	2020-03-15
EPI_ISL_604252	North America	Mar, 20	USA	2020-03-16
EPI_ISL_604253	North America	Mar, 20	USA	2020-03-15
EPI_ISL_604254	North America	Mar, 20	USA	2020-03-16
EPI_ISL_604255	North America	Mar, 20	USA	2020-03-16
EPI_ISL_604256	North America	Mar, 20	USA	2020-03-15
EPI_ISL_604257	North America	Mar, 20	USA	2020-03-15
EPI_ISL_604258	North America	Mar, 20	USA	2020-03-14
EPI_ISL_604259	North America	Mar, 20	USA	2020-03-15
EPI_ISL_604260	North America	Mar, 20	USA	2020-03-16
EPI_ISL_604261	North America	Mar, 20	USA	2020-03-15
EPI_ISL_604262	North America	Mar, 20	USA	2020-03-15
EPI_ISL_604263	North America	Mar, 20	USA	2020-03-16
EPI_ISL_604264	North America	Mar, 20	USA	2020-03-14
EPI_ISL_604265	North America	Mar, 20	USA	2020-03-15
EPI_ISL_604266	North America	Mar, 20	USA	2020-03-15
EPI_ISL_604267	North America	Mar, 20	USA	2020-03-15
EPI_ISL_604268	North America	Mar, 20	USA	2020-03-15
EPI_ISL_604269	North America	Mar, 20	USA	2020-03-15
EPI_ISL_604270	North America	Mar, 20	USA	2020-03-16
EPI_ISL_604271	North America	Mar, 20	USA	2020-03-15
EPI_ISL_604272	North America	Mar, 20	USA	2020-03-16
EPI_ISL_604273	North America	Mar, 20	USA	2020-03-16
EPI_ISL_604274	North America	Mar, 20	USA	2020-03-15
EPI_ISL_604275	North America	Mar, 20	USA	2020-03-15
EPI_ISL_604276	North America	Mar, 20	USA	2020-03-15
EPI_ISL_604277	North America	Mar, 20	USA	2020-03-15
EPI_ISL_604278	North America	Mar, 20	USA	2020-03-16
EPI_ISL_604279	North America	Mar, 20	USA	2020-03-12
EPI_ISL_605500	North America	Oct, 20	USA	2020-10-01
EPI_ISL_605501	North America	Sep, 20	USA	2020-09-29
EPI_ISL_605502	North America	Sep, 20	USA	2020-09
EPI_ISL_605503	North America	Sep, 20	USA	2020-09
EPI_ISL_605504	North America	Sep, 20	USA	2020-09-09
EPI_ISL_605505	North America	Sep, 20	USA	2020-09-09
EPI_ISL_605506	North America	Sep, 20	USA	2020-09-09
EPI_ISL_605507	North America	Sep, 20	USA	2020-09-09
EPI_ISL_605508	North America	Sep, 20	USA	2020-09-09
EPI_ISL_605509	North America	Sep, 20	USA	2020-09-09
EPI_ISL_605510	North America	Sep, 20	USA	2020-09-09
EPI_ISL_605511	North America	Sep, 20	USA	2020-09-11
EPI_ISL_605512	North America	Sep, 20	USA	2020-09-11
EPI_ISL_605513	North America	Sep, 20	USA	2020-09-11
EPI_ISL_605514	North America	Sep, 20	USA	2020-09-11
EPI_ISL_605515	North America	Sep, 20	USA	2020-09-11
EPI_ISL_605516	North America	Sep, 20	USA	2020-09-11
EPI_ISL_605517	North America	Sep, 20	USA	2020-09-11
EPI_ISL_605518	North America	Sep, 20	USA	2020-09-11
EPI_ISL_605519	North America	Sep, 20	USA	2020-09-10
EPI_ISL_605520	North America	Sep, 20	USA	2020-09-09
EPI_ISL_605521	North America	Sep, 20	USA	2020-09-09
EPI_ISL_605522	North America	Sep, 20	USA	2020-09-09
EPI_ISL_605523	North America	Sep, 20	USA	2020-09-09
EPI_ISL_605524	North America	Sep, 20	USA	2020-09-10
EPI_ISL_605525	North America	Sep, 20	USA	2020-09-10
EPI_ISL_605526	North America	Sep, 20	USA	2020-09-10
EPI_ISL_605527	North America	Sep, 20	USA	2020-09-10
EPI_ISL_605528	North America	Sep, 20	USA	2020-09-08
EPI_ISL_605529	North America	Sep, 20	USA	2020-09-10
EPI_ISL_605530	North America	Sep, 20	USA	2020-09-10
EPI_ISL_605532	North America	Sep, 20	USA	2020-09-10
EPI_ISL_605533	North America	Sep, 20	USA	2020-09-10
EPI_ISL_605534	North America	Sep, 20	USA	2020-09-22
EPI_ISL_605535	North America	Sep, 20	USA	2020-09-16
EPI_ISL_605536	North America	Sep, 20	USA	2020-09-16
EPI_ISL_605537	North America	Sep, 20	USA	2020-09-16
EPI_ISL_605538	North America	Sep, 20	USA	2020-09-17
EPI_ISL_605539	North America	Sep, 20	USA	2020-09-16
EPI_ISL_605570	North America	Sep, 20	USA	2020-09-09
EPI_ISL_605571	North America	Sep, 20	USA	2020-09-11
EPI_ISL_605572	North America	Sep, 20	USA	2020-09-11
EPI_ISL_605573	North America	Sep, 20	USA	2020-09-09
EPI_ISL_605574	North America	Sep, 20	USA	2020-09-09
EPI_ISL_605575	North America	Sep, 20	USA	2020-09-11
EPI_ISL_605576	North America	Sep, 20	USA	2020-09-11
EPI_ISL_605577	North America	Sep, 20	USA	2020-09-11
EPI_ISL_605578	North America	Sep, 20	USA	2020-09-09
EPI_ISL_605579	North America	Sep, 20	USA	2020-09-11
EPI_ISL_605580	North America	Sep, 20	USA	2020-09-11
EPI_ISL_605581	North America	Sep, 20	USA	2020-09-11
EPI_ISL_605582	North America	Sep, 20	USA	2020-09-11
EPI_ISL_605583	North America	Sep, 20	USA	2020-09-09
EPI_ISL_605584	North America	Sep, 20	USA	2020-09-11
EPI_ISL_605585	North America	Sep, 20	USA	2020-09-09
EPI_ISL_605586	North America	Sep, 20	USA	2020-09-11
EPI_ISL_605587	North America	Sep, 20	USA	2020-09-09
EPI_ISL_605588	North America	Sep, 20	USA	2020-09-11
EPI_ISL_605589	North America	Sep, 20	USA	2020-09-11
EPI_ISL_605590	North America	Sep, 20	USA	2020-09-11
EPI_ISL_605591	North America	Sep, 20	USA	2020-09-11
EPI_ISL_605592	North America	Sep, 20	USA	2020-09-11
EPI_ISL_605593	North America	Sep, 20	USA	2020-09-11
EPI_ISL_605594	North America	Sep, 20	USA	2020-09-09
EPI_ISL_605595	North America	Sep, 20	USA	2020-09-11
EPI_ISL_605596	North America	Sep, 20	USA	2020-09-09
EPI_ISL_605597	North America	Sep, 20	USA	2020-09-11
EPI_ISL_605598	North America	Sep, 20	USA	2020-09-11
EPI_ISL_605599	North America	Sep, 20	USA	2020-09-11
EPI_ISL_606800	Europe	Oct, 20	United Kingdom	2020-10-15
EPI_ISL_606801	Europe	Oct, 20	United Kingdom	2020-10-13
EPI_ISL_606802	Europe	Oct, 20	United Kingdom	2020-10-15
EPI_ISL_606803	Europe	Oct, 20	United Kingdom	2020-10-15
EPI_ISL_606804	Europe	Oct, 20	United Kingdom	2020-10-15
EPI_ISL_606805	Europe	Oct, 20	United Kingdom	2020-10-16
EPI_ISL_606806	Europe	Oct, 20	United Kingdom	2020-10-16
EPI_ISL_606807	Europe	Oct, 20	United Kingdom	2020-10-12
EPI_ISL_606808	Europe	Oct, 20	United Kingdom	2020-10-15
EPI_ISL_606809	Europe	Oct, 20	United Kingdom	2020-10-15
EPI_ISL_606810	Europe	Oct, 20	United Kingdom	2020-10-15
EPI_ISL_606811	Europe	Oct, 20	United Kingdom	2020-10-15
EPI_ISL_606812	Europe	Oct, 20	United Kingdom	2020-10-15
EPI_ISL_606813	Europe	Oct, 20	United Kingdom	2020-10-13
EPI_ISL_606814	Europe	Oct, 20	United Kingdom	2020-10-15
EPI_ISL_606815	Europe	Oct, 20	United Kingdom	2020-10-15
EPI_ISL_606816	Europe	Oct, 20	United Kingdom	2020-10-15
EPI_ISL_606828	Europe	Oct, 20	United Kingdom	2020-10-15
EPI_ISL_606830	Europe	Oct, 20	United Kingdom	2020-10-15
EPI_ISL_606831	Europe	Oct, 20	United Kingdom	2020-10-15
EPI_ISL_606832	Europe	Oct, 20	United Kingdom	2020-10-15
EPI_ISL_606833	Europe	Oct, 20	United Kingdom	2020-10-15
EPI_ISL_606834	Europe	Oct, 20	United Kingdom	2020-10-15
EPI_ISL_606835	Europe	Oct, 20	United Kingdom	2020-10-12
EPI_ISL_606836	Europe	Oct, 20	United Kingdom	2020-10-15
EPI_ISL_606837	Europe	Oct, 20	United Kingdom	2020-10-15
EPI_ISL_606838	Europe	Oct, 20	United Kingdom	2020-10-15
EPI_ISL_606839	Europe	Oct, 20	United Kingdom	2020-10-14
EPI_ISL_606840	Europe	Oct, 20	United Kingdom	2020-10-14
EPI_ISL_606841	Europe	Oct, 20	United Kingdom	2020-10-15
EPI_ISL_606842	Europe	Oct, 20	United Kingdom	2020-10-14
EPI_ISL_606843	Europe	Oct, 20	United Kingdom	2020-10-16
EPI_ISL_606844	Europe	Oct, 20	United Kingdom	2020-10-15
EPI_ISL_606845	Europe	Oct, 20	United Kingdom	2020-10-15
EPI_ISL_606846	Europe	Oct, 20	United Kingdom	2020-10-14
EPI_ISL_606847	Europe	Oct, 20	United Kingdom	2020-10-15
EPI_ISL_606848	Europe	Oct, 20	United Kingdom	2020-10-15
EPI_ISL_606849	Europe	Oct, 20	United Kingdom	2020-10-13
EPI_ISL_606850	Europe	Oct, 20	United Kingdom	2020-10-15
EPI_ISL_606851	Europe	Oct, 20	United Kingdom	2020-10-15
EPI_ISL_606852	Europe	Oct, 20	United Kingdom	2020-10-14
EPI_ISL_606853	Europe	Oct, 20	United Kingdom	2020-10-15
EPI_ISL_606854	Europe	Oct, 20	United Kingdom	2020-10-15
EPI_ISL_606855	Europe	Oct, 20	United Kingdom	2020-10-15
EPI_ISL_606856	Europe	Oct, 20	United Kingdom	2020-10-13
EPI_ISL_606857	Europe	Oct, 20	United Kingdom	2020-10-16
EPI_ISL_606858	Europe	Oct, 20	United Kingdom	2020-10-15
EPI_ISL_606859	Europe	Oct, 20	United Kingdom	2020-10-15
EPI_ISL_606860	Europe	Oct, 20	United Kingdom	2020-10-14
EPI_ISL_606861	Europe	Oct, 20	United Kingdom	2020-10-16
EPI_ISL_606863	Europe	Oct, 20	United Kingdom	2020-10-12
EPI_ISL_606864	Europe	Oct, 20	United Kingdom	2020-10-15
EPI_ISL_606865	Europe	Oct, 20	United Kingdom	2020-10-12
EPI_ISL_606866	Europe	Oct, 20	United Kingdom	2020-10-15
EPI_ISL_606867	Europe	Oct, 20	United Kingdom	2020-10-15
EPI_ISL_606868	Europe	Oct, 20	United Kingdom	2020-10-15
EPI_ISL_606869	Europe	Oct, 20	United Kingdom	2020-10-15
EPI_ISL_609050	Europe	Oct, 20	United Kingdom	2020-10-09
EPI_ISL_609051	Europe	Oct, 20	United Kingdom	2020-10-12
EPI_ISL_609052	Europe	Oct, 20	United Kingdom	2020-10-12
EPI_ISL_609053	Europe	Oct, 20	United Kingdom	2020-10-10
EPI_ISL_609054	Europe	Oct, 20	United Kingdom	2020-10-11
EPI_ISL_609055	Europe	Oct, 20	United Kingdom	2020-10-12
EPI_ISL_609056	Europe	Oct, 20	United Kingdom	2020-10-12
EPI_ISL_609057	Europe	Oct, 20	United Kingdom	2020-10-12
EPI_ISL_609058	Europe	Oct, 20	United Kingdom	2020-10-09
EPI_ISL_609059	Europe	Oct, 20	United Kingdom	2020-10-09
EPI_ISL_609060	Europe	Oct, 20	United Kingdom	2020-10-09
EPI_ISL_609061	Europe	Oct, 20	United Kingdom	2020-10-12
EPI_ISL_609062	Europe	Oct, 20	United Kingdom	2020-10-09
EPI_ISL_609063	Europe	Oct, 20	United Kingdom	2020-10-09
EPI_ISL_609064	Europe	Oct, 20	United Kingdom	2020-10-12
EPI_ISL_609065	Europe	Oct, 20	United Kingdom	2020-10-12
EPI_ISL_609066	Europe	Oct, 20	United Kingdom	2020-10-09
EPI_ISL_609067	Europe	Oct, 20	United Kingdom	2020-10-08
EPI_ISL_609068	Europe	Oct, 20	United Kingdom	2020-10-12
EPI_ISL_609069	Europe	Oct, 20	United Kingdom	2020-10-12
EPI_ISL_609070	Europe	Oct, 20	United Kingdom	2020-10-12
EPI_ISL_609071	Europe	Oct, 20	United Kingdom	2020-10-08
EPI_ISL_609072	Europe	Oct, 20	United Kingdom	2020-10-11
EPI_ISL_609073	Europe	Oct, 20	United Kingdom	2020-10-12
EPI_ISL_609074	Europe	Oct, 20	United Kingdom	2020-10-12
EPI_ISL_609075	Europe	Oct, 20	United Kingdom	2020-10-12
EPI_ISL_609076	Europe	Oct, 20	United Kingdom	2020-10-09
EPI_ISL_609077	Europe	Oct, 20	United Kingdom	2020-10-11
EPI_ISL_609078	Europe	Oct, 20	United Kingdom	2020-10-10
EPI_ISL_609079	Europe	Oct, 20	United Kingdom	2020-10-12
EPI_ISL_609080	Europe	Oct, 20	United Kingdom	2020-10-12
EPI_ISL_609081	Europe	Oct, 20	United Kingdom	2020-10-10
EPI_ISL_609082	Europe	Oct, 20	United Kingdom	2020-10-10
EPI_ISL_609083	Europe	Oct, 20	United Kingdom	2020-10-12
EPI_ISL_609084	Europe	Oct, 20	United Kingdom	2020-10-09
EPI_ISL_609085	Europe	Oct, 20	United Kingdom	2020-10-10
EPI_ISL_609086	Europe	Oct, 20	United Kingdom	2020-10-10
EPI_ISL_609087	Europe	Oct, 20	United Kingdom	2020-10-12
EPI_ISL_609088	Europe	Oct, 20	United Kingdom	2020-10-11
EPI_ISL_609089	Europe	Oct, 20	United Kingdom	2020-10-12
EPI_ISL_610040	North America	Jun, 20	USA	2020-06-23
EPI_ISL_610041	North America	Jun, 20	USA	2020-06-23
EPI_ISL_610042	North America	Jul, 20	USA	2020-07-01
EPI_ISL_610043	North America	Jul, 20	USA	2020-07-01
EPI_ISL_610044	North America	Jul, 20	USA	2020-07-02
EPI_ISL_610045	North America	Jul, 20	USA	2020-07-02
EPI_ISL_610046	North America	Jul, 20	USA	2020-07-02
EPI_ISL_610047	North America	Jul, 20	USA	2020-07-02
EPI_ISL_610048	North America	Oct, 20	USA	2020-10-12
EPI_ISL_610049	North America	Oct, 20	USA	2020-10-15
EPI_ISL_610050	North America	Oct, 20	USA	2020-10-12
EPI_ISL_610051	North America	Oct, 20	USA	2020-10-16
EPI_ISL_610052	North America	Oct, 20	USA	2020-10-15
EPI_ISL_610053	North America	Oct, 20	USA	2020-10-12
EPI_ISL_610054	North America	Oct, 20	USA	2020-10-08
EPI_ISL_610055	North America	Oct, 20	USA	2020-10-07
EPI_ISL_610056	North America	Oct, 20	USA	2020-10-08
EPI_ISL_610057	North America	Oct, 20	USA	2020-10-10
EPI_ISL_610058	North America	Oct, 20	USA	2020-10-12
EPI_ISL_610059	North America	Oct, 20	USA	2020-10-07
EPI_ISL_610060	North America	Oct, 20	USA	2020-10-13
EPI_ISL_610061	North America	Oct, 20	USA	2020-10-08
EPI_ISL_610062	North America	Oct, 20	USA	2020-10-11
EPI_ISL_610063	North America	Oct, 20	USA	2020-10-12
EPI_ISL_610064	North America	Oct, 20	USA	2020-10-10
EPI_ISL_610065	North America	Oct, 20	USA	2020-10-12
EPI_ISL_610066	North America	Oct, 20	USA	2020-10-12
EPI_ISL_610067	North America	Oct, 20	USA	2020-10-07
EPI_ISL_610068	North America	Oct, 20	USA	2020-10-12
EPI_ISL_610069	North America	Oct, 20	USA	2020-10-11
EPI_ISL_610070	North America	Oct, 20	USA	2020-10-08
EPI_ISL_610071	North America	Oct, 20	USA	2020-10-10
EPI_ISL_610072	North America	Oct, 20	USA	2020-10-12
EPI_ISL_610073	North America	Oct, 20	USA	2020-10-12
EPI_ISL_610074	North America	Oct, 20	USA	2020-10-13
EPI_ISL_610075	North America	Oct, 20	USA	2020-10-12
EPI_ISL_610076	North America	Oct, 20	USA	2020-10-12
EPI_ISL_610077	North America	Oct, 20	USA	2020-10-13
EPI_ISL_610078	North America	Oct, 20	USA	2020-10-12
EPI_ISL_610079	North America	Oct, 20	USA	2020-10-13
EPI_ISL_610096	North America	Oct, 20	USA	2020-10-13
EPI_ISL_610097	North America	Oct, 20	USA	2020-10-13
EPI_ISL_604160	North America	Mar, 20	USA	2020-03-15
EPI_ISL_604161	North America	Mar, 20	USA	2020-03-13
EPI_ISL_604162	North America	Mar, 20	USA	2020-03-16
EPI_ISL_604163	North America	Mar, 20	USA	2020-03-14
EPI_ISL_604164	North America	Mar, 20	USA	2020-03-16
EPI_ISL_604165	North America	Mar, 20	USA	2020-03-15
EPI_ISL_604166	North America	Mar, 20	USA	2020-03-15
EPI_ISL_604167	North America	Mar, 20	USA	2020-03-16
EPI_ISL_604168	North America	Mar, 20	USA	2020-03-16
EPI_ISL_604169	North America	Mar, 20	USA	2020-03-16
EPI_ISL_604170	North America	Mar, 20	USA	2020-03-14
EPI_ISL_604171	North America	Mar, 20	USA	2020-03-16
EPI_ISL_604172	North America	Mar, 20	USA	2020-03-16
EPI_ISL_604173	North America	Mar, 20	USA	2020-03-14
EPI_ISL_604174	North America	Mar, 20	USA	2020-03-14
EPI_ISL_604175	North America	Mar, 20	USA	2020-03-15
EPI_ISL_604176	North America	Mar, 20	USA	2020-03-15
EPI_ISL_604177	North America	Mar, 20	USA	2020-03-15
EPI_ISL_604178	North America	Mar, 20	USA	2020-03-14
EPI_ISL_604179	North America	Mar, 20	USA	2020-03-16
EPI_ISL_604180	North America	Mar, 20	USA	2020-03-16
EPI_ISL_604181	North America	Mar, 20	USA	2020-03-14
EPI_ISL_604182	North America	Mar, 20	USA	2020-03-15
EPI_ISL_604183	North America	Mar, 20	USA	2020-03-16
EPI_ISL_604184	North America	Mar, 20	USA	2020-03-14
EPI_ISL_604185	North America	Mar, 20	USA	2020-03-15
EPI_ISL_604186	North America	Mar, 20	USA	2020-03-15
EPI_ISL_604187	North America	Mar, 20	USA	2020-03-14
EPI_ISL_604188	North America	Mar, 20	USA	2020-03-15
EPI_ISL_604189	North America	Mar, 20	USA	2020-03-14
EPI_ISL_604190	North America	Mar, 20	USA	2020-03-14
EPI_ISL_604191	North America	Mar, 20	USA	2020-03-14
EPI_ISL_604192	North America	Mar, 20	USA	2020-03-15
EPI_ISL_604193	North America	Mar, 20	USA	2020-03-14
EPI_ISL_604194	North America	Mar, 20	USA	2020-03-16
EPI_ISL_604195	North America	Mar, 20	USA	2020-03-16
EPI_ISL_604196	North America	Mar, 20	USA	2020-03-15
EPI_ISL_604197	North America	Mar, 20	USA	2020-03-16
EPI_ISL_604198	North America	Mar, 20	USA	2020-03-15
EPI_ISL_604199	North America	Mar, 20	USA	2020-03-14
EPI_ISL_604200	North America	Mar, 20	USA	2020-03-16
EPI_ISL_604201	North America	Mar, 20	USA	2020-03-15
EPI_ISL_604210	North America	Mar, 20	USA	2020-03-14
EPI_ISL_604211	North America	Mar, 20	USA	2020-03-15
EPI_ISL_604212	North America	Mar, 20	USA	2020-03-16
EPI_ISL_604213	North America	Mar, 20	USA	2020-03-16
EPI_ISL_604214	North America	Mar, 20	USA	2020-03-15
EPI_ISL_604215	North America	Mar, 20	USA	2020-03-16
EPI_ISL_604216	North America	Mar, 20	USA	2020-03-16
EPI_ISL_604217	North America	Mar, 20	USA	2020-03-15
EPI_ISL_604218	North America	Mar, 20	USA	2020-03-16
EPI_ISL_604219	North America	Mar, 20	USA	2020-03-14
EPI_ISL_604220	North America	Mar, 20	USA	2020-03-16
EPI_ISL_604221	North America	Mar, 20	USA	2020-03-15
EPI_ISL_604222	North America	Mar, 20	USA	2020-03-13
EPI_ISL_604223	North America	Mar, 20	USA	2020-03-14
EPI_ISL_604224	North America	Mar, 20	USA	2020-03-15
EPI_ISL_604225	North America	Mar, 20	USA	2020-03-14
EPI_ISL_604226	North America	Mar, 20	USA	2020-03-15
EPI_ISL_604227	North America	Mar, 20	USA	2020-03-15
EPI_ISL_604228	North America	Mar, 20	USA	2020-03-14
EPI_ISL_604229	North America	Mar, 20	USA	2020-03-14
EPI_ISL_604230	North America	Mar, 20	USA	2020-03-15
EPI_ISL_604231	North America	Mar, 20	USA	2020-03-13
EPI_ISL_604232	North America	Mar, 20	USA	2020-03-15
EPI_ISL_604233	North America	Mar, 20	USA	2020-03-13
EPI_ISL_604234	North America	Mar, 20	USA	2020-03-15
EPI_ISL_604235	North America	Mar, 20	USA	2020-03-16
EPI_ISL_604236	North America	Mar, 20	USA	2020-03-15
EPI_ISL_604237	North America	Mar, 20	USA	2020-03-15
EPI_ISL_604238	North America	Mar, 20	USA	2020-03-16
EPI_ISL_604239	North America	Mar, 20	USA	2020-03-16
EPI_ISL_605490	North America	Sep, 20	USA	2020-09-17
EPI_ISL_605491	North America	Sep, 20	USA	2020-09-24
EPI_ISL_605492	North America	Sep, 20	USA	2020-09-24
EPI_ISL_605493	North America	Sep, 20	USA	2020-09-24
EPI_ISL_605494	North America	Sep, 20	USA	2020-09-21
EPI_ISL_605495	North America	Sep, 20	USA	2020-09-28
EPI_ISL_605496	North America	Sep, 20	USA	2020-09-28
EPI_ISL_605497	North America	Sep, 20	USA	2020-09-24
EPI_ISL_605498	North America	Sep, 20	USA	2020-09-25
EPI_ISL_605499	North America	Sep, 20	USA	2020-09-28
EPI_ISL_605531	North America	Sep, 20	USA	2020-09-10
EPI_ISL_605540	North America	Sep, 20	USA	2020-09-16
EPI_ISL_605541	North America	Sep, 20	USA	2020-09-16
EPI_ISL_605542	North America	Sep, 20	USA	2020-09-17
EPI_ISL_605543	North America	Sep, 20	USA	2020-09-16
EPI_ISL_605544	North America	Sep, 20	USA	2020-09-17
EPI_ISL_605545	North America	Sep, 20	USA	2020-09-17
EPI_ISL_605546	North America	Sep, 20	USA	2020-09-16
EPI_ISL_605547	North America	Sep, 20	USA	2020-09-11
EPI_ISL_605548	North America	Sep, 20	USA	2020-09-11
EPI_ISL_605549	North America	Sep, 20	USA	2020-09-11
EPI_ISL_605550	North America	Sep, 20	USA	2020-09-11
EPI_ISL_605551	North America	Sep, 20	USA	2020-09-11
EPI_ISL_605552	North America	Sep, 20	USA	2020-09-11
EPI_ISL_605553	North America	Sep, 20	USA	2020-09-11
EPI_ISL_605554	North America	Sep, 20	USA	2020-09-11
EPI_ISL_605555	North America	Sep, 20	USA	2020-09-11
EPI_ISL_605556	North America	Sep, 20	USA	2020-09-11
EPI_ISL_605557	North America	Sep, 20	USA	2020-09-11
EPI_ISL_605558	North America	Sep, 20	USA	2020-09-11
EPI_ISL_605559	North America	Sep, 20	USA	2020-09-11
EPI_ISL_605560	North America	Sep, 20	USA	2020-09-11
EPI_ISL_605561	North America	Sep, 20	USA	2020-09-11
EPI_ISL_605562	North America	Sep, 20	USA	2020-09-11
EPI_ISL_605563	North America	Sep, 20	USA	2020-09-11
EPI_ISL_605564	North America	Sep, 20	USA	2020-09-11
EPI_ISL_605565	North America	Sep, 20	USA	2020-09-09
EPI_ISL_605566	North America	Sep, 20	USA	2020-09-11
EPI_ISL_605567	North America	Sep, 20	USA	2020-09-09
EPI_ISL_605568	North America	Sep, 20	USA	2020-09-11
EPI_ISL_605569	North America	Sep, 20	USA	2020-09-11
EPI_ISL_606700	Europe	Oct, 20	United Kingdom	2020-10-15
EPI_ISL_606701	Europe	Oct, 20	United Kingdom	2020-10-14
EPI_ISL_606702	Europe	Oct, 20	United Kingdom	2020-10-15
EPI_ISL_606703	Europe	Oct, 20	United Kingdom	2020-10-15
EPI_ISL_606704	Europe	Oct, 20	United Kingdom	2020-10-15
EPI_ISL_606705	Europe	Oct, 20	United Kingdom	2020-10-15
EPI_ISL_606706	Europe	Oct, 20	United Kingdom	2020-10-16
EPI_ISL_606707	Europe	Oct, 20	United Kingdom	2020-10-13
EPI_ISL_606708	Europe	Oct, 20	United Kingdom	2020-10-15
EPI_ISL_606709	Europe	Oct, 20	United Kingdom	2020-10-15
EPI_ISL_606710	Europe	Oct, 20	United Kingdom	2020-10-15
EPI_ISL_606711	Europe	Oct, 20	United Kingdom	2020-10-15
EPI_ISL_606712	Europe	Oct, 20	United Kingdom	2020-10-15
EPI_ISL_606713	Europe	Oct, 20	United Kingdom	2020-10-15
EPI_ISL_606714	Europe	Oct, 20	United Kingdom	2020-10-15
EPI_ISL_606715	Europe	Oct, 20	United Kingdom	2020-10-13
EPI_ISL_606716	Europe	Oct, 20	United Kingdom	2020-10-15
EPI_ISL_606717	Europe	Oct, 20	United Kingdom	2020-10-14
EPI_ISL_606718	Europe	Oct, 20	United Kingdom	2020-10-15
EPI_ISL_606719	Europe	Oct, 20	United Kingdom	2020-10-16
EPI_ISL_606725	Europe	Oct, 20	United Kingdom	2020-10-11
EPI_ISL_606726	Europe	Oct, 20	United Kingdom	2020-10-13
EPI_ISL_606862	Europe	Oct, 20	United Kingdom	2020-10-15
EPI_ISL_606870	Europe	Oct, 20	United Kingdom	2020-10-15
EPI_ISL_606871	Europe	Oct, 20	United Kingdom	2020-10-15
EPI_ISL_606872	Europe	Oct, 20	United Kingdom	2020-10-15
EPI_ISL_606873	Europe	Oct, 20	United Kingdom	2020-10-15
EPI_ISL_606874	Europe	Oct, 20	United Kingdom	2020-10-13
EPI_ISL_606875	Europe	Oct, 20	United Kingdom	2020-10-15
EPI_ISL_606876	Europe	Oct, 20	United Kingdom	2020-10-14
EPI_ISL_606877	Europe	Oct, 20	United Kingdom	2020-10-16
EPI_ISL_606878	Europe	Oct, 20	United Kingdom	2020-10-15
EPI_ISL_606879	Europe	Oct, 20	United Kingdom	2020-10-16
EPI_ISL_606880	Europe	Oct, 20	United Kingdom	2020-10-13
EPI_ISL_606881	Europe	Oct, 20	United Kingdom	2020-10-15
EPI_ISL_606882	Europe	Oct, 20	United Kingdom	2020-10-15
EPI_ISL_606883	Europe	Oct, 20	United Kingdom	2020-10-15
EPI_ISL_606884	Europe	Oct, 20	United Kingdom	2020-10-15
EPI_ISL_606885	Europe	Oct, 20	United Kingdom	2020-10-15
EPI_ISL_606886	Europe	Oct, 20	United Kingdom	2020-10-15
EPI_ISL_606887	Europe	Oct, 20	United Kingdom	2020-10-16
EPI_ISL_606888	Europe	Oct, 20	United Kingdom	2020-10-15
EPI_ISL_606889	Europe	Oct, 20	United Kingdom	2020-10-15
EPI_ISL_606890	Europe	Oct, 20	United Kingdom	2020-10-15
EPI_ISL_606891	Europe	Oct, 20	United Kingdom	2020-10-15
EPI_ISL_606892	Europe	Oct, 20	United Kingdom	2020-10-15
EPI_ISL_606893	Europe	Oct, 20	United Kingdom	2020-10-14
EPI_ISL_606894	Europe	Oct, 20	United Kingdom	2020-10-15
EPI_ISL_606895	Europe	Oct, 20	United Kingdom	2020-10-13
EPI_ISL_606896	Europe	Oct, 20	United Kingdom	2020-10-15
EPI_ISL_606897	Europe	Oct, 20	United Kingdom	2020-10-16
EPI_ISL_606898	Europe	Oct, 20	United Kingdom	2020-10-15
EPI_ISL_606899	Europe	Oct, 20	United Kingdom	2020-10-15
EPI_ISL_609000	Europe	Oct, 20	United Kingdom	2020-10-12
EPI_ISL_609001	Europe	Oct, 20	United Kingdom	2020-10-08
EPI_ISL_609002	Europe	Oct, 20	United Kingdom	2020-10-12
EPI_ISL_609003	Europe	Oct, 20	United Kingdom	2020-10-11
EPI_ISL_609004	Europe	Oct, 20	United Kingdom	2020-10-09
EPI_ISL_609005	Europe	Oct, 20	United Kingdom	2020-10-11
EPI_ISL_609006	Europe	Oct, 20	United Kingdom	2020-10-07
EPI_ISL_609007	Europe	Oct, 20	United Kingdom	2020-10-12
EPI_ISL_609008	Europe	Oct, 20	United Kingdom	2020-10-08
EPI_ISL_609009	Europe	Oct, 20	United Kingdom	2020-10-12
EPI_ISL_609010	Europe	Oct, 20	United Kingdom	2020-10-12
EPI_ISL_609011	Europe	Oct, 20	United Kingdom	2020-10-12
EPI_ISL_609012	Europe	Oct, 20	United Kingdom	2020-10-10
EPI_ISL_609013	Europe	Oct, 20	United Kingdom	2020-10-12
EPI_ISL_609014	Europe	Oct, 20	United Kingdom	2020-10-09
EPI_ISL_609015	Europe	Oct, 20	United Kingdom	2020-10-09
EPI_ISL_609016	Europe	Oct, 20	United Kingdom	2020-10-12
EPI_ISL_609017	Europe	Oct, 20	United Kingdom	2020-10-11
EPI_ISL_609018	Europe	Oct, 20	United Kingdom	2020-10-10
EPI_ISL_609019	Europe	Oct, 20	United Kingdom	2020-10-10
EPI_ISL_609020	Europe	Oct, 20	United Kingdom	2020-10-12
EPI_ISL_609021	Europe	Oct, 20	United Kingdom	2020-10-09
EPI_ISL_609022	Europe	Oct, 20	United Kingdom	2020-10-10
EPI_ISL_609023	Europe	Oct, 20	United Kingdom	2020-10-10
EPI_ISL_609024	Europe	Oct, 20	United Kingdom	2020-10-09
EPI_ISL_609025	Europe	Oct, 20	United Kingdom	2020-10-11
EPI_ISL_609026	Europe	Oct, 20	United Kingdom	2020-10-09
EPI_ISL_609027	Europe	Oct, 20	United Kingdom	2020-10-09
EPI_ISL_609028	Europe	Oct, 20	United Kingdom	2020-10-12
EPI_ISL_609029	Europe	Oct, 20	United Kingdom	2020-10-09
EPI_ISL_609030	Europe	Oct, 20	United Kingdom	2020-10-08
EPI_ISL_609031	Europe	Oct, 20	United Kingdom	2020-10-12
EPI_ISL_609032	Europe	Oct, 20	United Kingdom	2020-10-12
EPI_ISL_609033	Europe	Oct, 20	United Kingdom	2020-10-10
EPI_ISL_609034	Europe	Oct, 20	United Kingdom	2020-10-12
EPI_ISL_609035	Europe	Oct, 20	United Kingdom	2020-10-10
EPI_ISL_609036	Europe	Oct, 20	United Kingdom	2020-10-09
EPI_ISL_609037	Europe	Oct, 20	United Kingdom	2020-10-11
EPI_ISL_609038	Europe	Oct, 20	United Kingdom	2020-10-09
EPI_ISL_609039	Europe	Oct, 20	United Kingdom	2020-10-12
EPI_ISL_609040	Europe	Oct, 20	United Kingdom	2020-10-12
EPI_ISL_609041	Europe	Oct, 20	United Kingdom	2020-10-10
EPI_ISL_609042	Europe	Oct, 20	United Kingdom	2020-10-08
EPI_ISL_609043	Europe	Oct, 20	United Kingdom	2020-10-10
EPI_ISL_609044	Europe	Oct, 20	United Kingdom	2020-10-08
EPI_ISL_609045	Europe	Oct, 20	United Kingdom	2020-10-11
EPI_ISL_609046	Europe	Oct, 20	United Kingdom	2020-10-07
EPI_ISL_609047	Europe	Oct, 20	United Kingdom	2020-10-09
EPI_ISL_609048	Europe	Oct, 20	United Kingdom	2020-10-10
EPI_ISL_609049	Europe	Oct, 20	United Kingdom	2020-10-08
EPI_ISL_610000	North America	Jun, 20	USA	2020-06-16
EPI_ISL_610001	North America	Jun, 20	USA	2020-06-16
EPI_ISL_610002	North America	Jun, 20	USA	2020-06-16
EPI_ISL_610003	North America	Jun, 20	USA	2020-06-16
EPI_ISL_610004	North America	Jun, 20	USA	2020-06-16
EPI_ISL_610005	North America	Jun, 20	USA	2020-06-16
EPI_ISL_610006	North America	Jun, 20	USA	2020-06-16
EPI_ISL_610007	North America	Jun, 20	USA	2020-06-16
EPI_ISL_610008	North America	Jun, 20	USA	2020-06-16
EPI_ISL_610009	North America	Jun, 20	USA	2020-06-16
EPI_ISL_610010	North America	Jun, 20	USA	2020-06-16
EPI_ISL_610011	North America	Jun, 20	USA	2020-06-16
EPI_ISL_610012	North America	Jun, 20	USA	2020-06-16
EPI_ISL_610013	North America	Jun, 20	USA	2020-06-16
EPI_ISL_610014	North America	Jun, 20	USA	2020-06-16
EPI_ISL_610015	North America	Jun, 20	USA	2020-06-16
EPI_ISL_610016	North America	Jun, 20	USA	2020-06-16
EPI_ISL_610017	North America	Jun, 20	USA	2020-06-16
EPI_ISL_610018	North America	Jun, 20	USA	2020-06-16
EPI_ISL_610019	North America	Jun, 20	USA	2020-06-16
EPI_ISL_610020	North America	Jun, 20	USA	2020-06-16
EPI_ISL_610021	North America	Jun, 20	USA	2020-06-16
EPI_ISL_610022	North America	Jun, 20	USA	2020-06-16
EPI_ISL_610023	North America	Jun, 20	USA	2020-06-16
EPI_ISL_610024	North America	Jun, 20	USA	2020-06-16
EPI_ISL_610025	North America	Jun, 20	USA	2020-06-16
EPI_ISL_610026	North America	Jun, 20	USA	2020-06-16
EPI_ISL_610027	North America	Jun, 20	USA	2020-06-16
EPI_ISL_610028	North America	Jun, 20	USA	2020-06-16
EPI_ISL_610029	North America	Jun, 20	USA	2020-06-16
EPI_ISL_610030	North America	Jun, 20	USA	2020-06-16
EPI_ISL_610031	North America	Jun, 20	USA	2020-06-16
EPI_ISL_610032	North America	Jun, 20	USA	2020-06-16
EPI_ISL_610033	North America	Jun, 20	USA	2020-06-16
EPI_ISL_610034	North America	Jun, 20	USA	2020-06-16
EPI_ISL_610035	North America	Jun, 20	USA	2020-06-16
EPI_ISL_610036	North America	Jun, 20	USA	2020-06-16
EPI_ISL_610037	North America	Jun, 20	USA	2020-06-16
EPI_ISL_610038	North America	Jun, 20	USA	2020-06-16
EPI_ISL_610039	North America	Jun, 20	USA	2020-06-16
EPI_ISL_604044	North America	Mar, 20	USA	2020-03-18
EPI_ISL_604045	North America	Mar, 20	USA	2020-03-18
EPI_ISL_604048	North America	Mar, 20	USA	2020-03-17
EPI_ISL_604049	North America	Mar, 20	USA	2020-03-18
EPI_ISL_604080	North America	Mar, 20	USA	2020-03-16
EPI_ISL_604081	North America	Mar, 20	USA	2020-03-17
EPI_ISL_604082	North America	Mar, 20	USA	2020-03-17
EPI_ISL_604083	North America	Mar, 20	USA	2020-03-17
EPI_ISL_604084	North America	Mar, 20	USA	2020-03-16
EPI_ISL_604085	North America	Mar, 20	USA	2020-03-17
EPI_ISL_604086	North America	Mar, 20	USA	2020-03-17
EPI_ISL_604087	North America	Mar, 20	USA	2020-03-17
EPI_ISL_604088	North America	Mar, 20	USA	2020-03-16
EPI_ISL_604089	North America	Mar, 20	USA	2020-03-16
EPI_ISL_604090	North America	Mar, 20	USA	2020-03-13
EPI_ISL_604091	North America	Mar, 20	USA	2020-03-16
EPI_ISL_604092	North America	Mar, 20	USA	2020-03-17
EPI_ISL_604093	North America	Mar, 20	USA	2020-03-19
EPI_ISL_604094	North America	Mar, 20	USA	2020-03-17
EPI_ISL_604095	North America	Mar, 20	USA	2020-03-17
EPI_ISL_604096	North America	Mar, 20	USA	2020-03-17
EPI_ISL_604097	North America	Mar, 20	USA	2020-03-17
EPI_ISL_604098	North America	Mar, 20	USA	2020-03-17
EPI_ISL_604099	North America	Mar, 20	USA	2020-03-18
EPI_ISL_604100	North America	Mar, 20	USA	2020-03-16
EPI_ISL_604101	North America	Mar, 20	USA	2020-03-20
EPI_ISL_604102	North America	Mar, 20	USA	2020-03-17
EPI_ISL_604103	North America	Mar, 20	USA	2020-03-17
EPI_ISL_604104	North America	Mar, 20	USA	2020-03-17
EPI_ISL_604105	North America	Mar, 20	USA	2020-03-17
EPI_ISL_604106	North America	Mar, 20	USA	2020-03-17
EPI_ISL_604107	North America	Mar, 20	USA	2020-03-17
EPI_ISL_604108	North America	Mar, 20	USA	2020-03-17
EPI_ISL_604109	North America	Mar, 20	USA	2020-03-17
EPI_ISL_604110	North America	Mar, 20	USA	2020-03-17
EPI_ISL_604111	North America	Mar, 20	USA	2020-03-17
EPI_ISL_604112	North America	Mar, 20	USA	2020-03-17
EPI_ISL_604113	North America	Mar, 20	USA	2020-03-17
EPI_ISL_604114	North America	Mar, 20	USA	2020-03-17
EPI_ISL_604115	North America	Mar, 20	USA	2020-03-16
EPI_ISL_604116	North America	Mar, 20	USA	2020-03-16
EPI_ISL_604117	North America	Mar, 20	USA	2020-03-14
EPI_ISL_604118	North America	Mar, 20	USA	2020-03-16
EPI_ISL_604119	North America	Mar, 20	USA	2020-03-12
EPI_ISL_604120	North America	Mar, 20	USA	2020-03-16
EPI_ISL_604121	North America	Mar, 20	USA	2020-03-15
EPI_ISL_604122	North America	Mar, 20	USA	2020-03-14
EPI_ISL_604123	North America	Mar, 20	USA	2020-03-13
EPI_ISL_604124	North America	Mar, 20	USA	2020-03-16
EPI_ISL_604125	North America	Mar, 20	USA	2020-03-16
EPI_ISL_604126	North America	Mar, 20	USA	2020-03-15
EPI_ISL_604127	North America	Mar, 20	USA	2020-03-16
EPI_ISL_604128	North America	Mar, 20	USA	2020-03-15
EPI_ISL_604129	North America	Mar, 20	USA	2020-03-14
EPI_ISL_604130	North America	Mar, 20	USA	2020-03-15
EPI_ISL_604131	North America	Mar, 20	USA	2020-03-14
EPI_ISL_604132	North America	Mar, 20	USA	2020-03-14
EPI_ISL_604133	North America	Mar, 20	USA	2020-03-15
EPI_ISL_604134	North America	Mar, 20	USA	2020-03-14
EPI_ISL_604135	North America	Mar, 20	USA	2020-03-16
EPI_ISL_604136	North America	Mar, 20	USA	2020-03-14
EPI_ISL_604137	North America	Mar, 20	USA	2020-03-16
EPI_ISL_604138	North America	Mar, 20	USA	2020-03-16
EPI_ISL_604139	North America	Mar, 20	USA	2020-03-14
EPI_ISL_604140	North America	Mar, 20	USA	2020-03-16
EPI_ISL_604141	North America	Mar, 20	USA	2020-03-15
EPI_ISL_604142	North America	Mar, 20	USA	2020-03-16
EPI_ISL_604143	North America	Mar, 20	USA	2020-03-16
EPI_ISL_604144	North America	Mar, 20	USA	2020-03-14
EPI_ISL_604145	North America	Mar, 20	USA	2020-03-14
EPI_ISL_604146	North America	Mar, 20	USA	2020-03-15
EPI_ISL_604147	North America	Mar, 20	USA	2020-03-16
EPI_ISL_604148	North America	Mar, 20	USA	2020-03-16
EPI_ISL_604149	North America	Mar, 20	USA	2020-03-13
EPI_ISL_604150	North America	Mar, 20	USA	2020-03-14
EPI_ISL_604151	North America	Mar, 20	USA	2020-03-14
EPI_ISL_604152	North America	Mar, 20	USA	2020-03-14
EPI_ISL_604153	North America	Mar, 20	USA	2020-03-14
EPI_ISL_604154	North America	Mar, 20	USA	2020-03-14
EPI_ISL_604155	North America	Mar, 20	USA	2020-03-15
EPI_ISL_604156	North America	Mar, 20	USA	2020-03-14
EPI_ISL_604157	North America	Mar, 20	USA	2020-03-14
EPI_ISL_604158	North America	Mar, 20	USA	2020-03-15
EPI_ISL_604159	North America	Mar, 20	USA	2020-03-15
EPI_ISL_605370	North America	Jul, 20	USA	2020-07-26
EPI_ISL_605375	North America	Jul, 20	USA	2020-07-25
EPI_ISL_605376	North America	Jul, 20	USA	2020-07-25
EPI_ISL_605379	North America	Jul, 20	USA	2020-07-27
EPI_ISL_605400	North America	Jul, 20	USA	2020-07-26
EPI_ISL_605401	North America	Jul, 20	USA	2020-07-26
EPI_ISL_605402	North America	Jul, 20	USA	2020-07-27
EPI_ISL_605403	North America	Jul, 20	USA	2020-07-27
EPI_ISL_605404	North America	Jul, 20	USA	2020-07-27
EPI_ISL_605405	North America	Sep, 20	USA	2020-09-03
EPI_ISL_605406	North America	Sep, 20	USA	2020-09-09
EPI_ISL_605407	North America	Sep, 20	USA	2020-09-09
EPI_ISL_605408	North America	Sep, 20	USA	2020-09-10
EPI_ISL_605409	North America	Sep, 20	USA	2020-09-10
EPI_ISL_605410	North America	Sep, 20	USA	2020-09-10
EPI_ISL_605411	North America	Sep, 20	USA	2020-09-14
EPI_ISL_605412	North America	Sep, 20	USA	2020-09-14
EPI_ISL_605413	North America	Sep, 20	USA	2020-09-14
EPI_ISL_605414	North America	Sep, 20	USA	2020-09-14
EPI_ISL_605415	North America	Sep, 20	USA	2020-09-14
EPI_ISL_605416	North America	Sep, 20	USA	2020-09-14
EPI_ISL_605417	North America	Sep, 20	USA	2020-09-14
EPI_ISL_605418	North America	Sep, 20	USA	2020-09-14
EPI_ISL_605419	North America	Sep, 20	USA	2020-09-14
EPI_ISL_605420	North America	Sep, 20	USA	2020-09-15
EPI_ISL_605421	North America	Sep, 20	USA	2020-09-15
EPI_ISL_605422	North America	Sep, 20	USA	2020-09-15
EPI_ISL_605423	North America	Sep, 20	USA	2020-09-15
EPI_ISL_605424	North America	Sep, 20	USA	2020-09-15
EPI_ISL_605425	North America	Sep, 20	USA	2020-09-15
EPI_ISL_605426	North America	Sep, 20	USA	2020-09-15
EPI_ISL_605427	North America	Sep, 20	USA	2020-09-15
EPI_ISL_605428	North America	Sep, 20	USA	2020-09-15
EPI_ISL_605429	North America	Sep, 20	USA	2020-09-15
EPI_ISL_605430	North America	Sep, 20	USA	2020-09-15
EPI_ISL_605431	North America	Sep, 20	USA	2020-09-15
EPI_ISL_605432	North America	Sep, 20	USA	2020-09-15
EPI_ISL_605433	North America	Sep, 20	USA	2020-09-15
EPI_ISL_605434	North America	Sep, 20	USA	2020-09-15
EPI_ISL_605435	North America	Sep, 20	USA	2020-09-15
EPI_ISL_605436	North America	Sep, 20	USA	2020-09-15
EPI_ISL_605437	North America	Sep, 20	USA	2020-09-15
EPI_ISL_605438	North America	Sep, 20	USA	2020-09-15
EPI_ISL_605439	North America	Sep, 20	USA	2020-09-16
EPI_ISL_605440	North America	Sep, 20	USA	2020-09-16
EPI_ISL_605441	North America	Sep, 20	USA	2020-09-16
EPI_ISL_605442	North America	Sep, 20	USA	2020-09-16
EPI_ISL_605443	North America	Sep, 20	USA	2020-09-16
EPI_ISL_605444	North America	Sep, 20	USA	2020-09-16
EPI_ISL_605445	North America	Sep, 20	USA	2020-09-16
EPI_ISL_605446	North America	Sep, 20	USA	2020-09-16
EPI_ISL_605447	North America	Sep, 20	USA	2020-09-16
EPI_ISL_605448	North America	Sep, 20	USA	2020-09-16
EPI_ISL_605449	North America	Sep, 20	USA	2020-09-16
EPI_ISL_605450	North America	Sep, 20	USA	2020-09-16
EPI_ISL_605451	North America	Sep, 20	USA	2020-09-16
EPI_ISL_605452	North America	Sep, 20	USA	2020-09-16
EPI_ISL_605453	North America	Sep, 20	USA	2020-09-16
EPI_ISL_605454	North America	Sep, 20	USA	2020-09-17
EPI_ISL_605455	North America	Sep, 20	USA	2020-09-17
EPI_ISL_605456	North America	Sep, 20	USA	2020-09-17
EPI_ISL_605457	North America	Sep, 20	USA	2020-09-17
EPI_ISL_605458	North America	Sep, 20	USA	2020-09-17
EPI_ISL_605459	North America	Sep, 20	USA	2020-09-17
EPI_ISL_605460	North America	Sep, 20	USA	2020-09-17
EPI_ISL_605461	North America	Sep, 20	USA	2020-09-17
EPI_ISL_605462	North America	Sep, 20	USA	2020-09-17
EPI_ISL_605463	North America	Sep, 20	USA	2020-09-18
EPI_ISL_605464	North America	Sep, 20	USA	2020-09-18
EPI_ISL_605465	North America	Sep, 20	USA	2020-09-18
EPI_ISL_605466	North America	Sep, 20	USA	2020-09-18
EPI_ISL_605467	North America	Sep, 20	USA	2020-09-18
EPI_ISL_605468	North America	Sep, 20	USA	2020-09-18
EPI_ISL_605469	North America	Sep, 20	USA	2020-09-18
EPI_ISL_605470	North America	Sep, 20	USA	2020-09-18
EPI_ISL_605471	North America	Sep, 20	USA	2020-09-18
EPI_ISL_605472	North America	Sep, 20	USA	2020-09-18
EPI_ISL_605473	North America	Sep, 20	USA	2020-09-21
EPI_ISL_605474	North America	Sep, 20	USA	2020-09-21
EPI_ISL_605475	North America	Sep, 20	USA	2020-09-21
EPI_ISL_605476	North America	Sep, 20	USA	2020-09-21
EPI_ISL_605477	North America	Sep, 20	USA	2020-09-23
EPI_ISL_605478	North America	Sep, 20	USA	2020-09-23
EPI_ISL_605479	North America	Sep, 20	USA	2020-09-23
EPI_ISL_605480	North America	Sep, 20	USA	2020-09-23
EPI_ISL_605481	North America	Sep, 20	USA	2020-09-24
EPI_ISL_605482	North America	Sep, 20	USA	2020-09-24
EPI_ISL_605483	North America	Sep, 20	USA	2020-09-25
EPI_ISL_605484	North America	Sep, 20	USA	2020-09-25
EPI_ISL_605485	North America	Sep, 20	USA	2020-09-17
EPI_ISL_605486	North America	Sep, 20	USA	2020-09-17
EPI_ISL_605487	North America	Sep, 20	USA	2020-09-17
EPI_ISL_605488	North America	Sep, 20	USA	2020-09-16
EPI_ISL_605489	North America	Sep, 20	USA	2020-09-17
EPI_ISL_606720	Europe	Oct, 20	United Kingdom	2020-10-15
EPI_ISL_606721	Europe	Oct, 20	United Kingdom	2020-10-15
EPI_ISL_606722	Europe	Oct, 20	United Kingdom	2020-10-15
EPI_ISL_606723	Europe	Oct, 20	United Kingdom	2020-10-13
EPI_ISL_606724	Europe	Oct, 20	United Kingdom	2020-10-16
EPI_ISL_606727	Europe	Oct, 20	United Kingdom	2020-10-12
EPI_ISL_606728	Europe	Oct, 20	United Kingdom	2020-10-15
EPI_ISL_606729	Europe	Oct, 20	United Kingdom	2020-10-15
EPI_ISL_606730	Europe	Oct, 20	United Kingdom	2020-10-16
EPI_ISL_606731	Europe	Oct, 20	United Kingdom	2020-10-13
EPI_ISL_606732	Europe	Oct, 20	United Kingdom	2020-10-15
EPI_ISL_606733	Europe	Oct, 20	United Kingdom	2020-10-14
EPI_ISL_606734	Europe	Oct, 20	United Kingdom	2020-10-15
EPI_ISL_606735	Europe	Oct, 20	United Kingdom	2020-10-15
EPI_ISL_606736	Europe	Oct, 20	United Kingdom	2020-10-15
EPI_ISL_606737	Europe	Oct, 20	United Kingdom	2020-10-14
EPI_ISL_606738	Europe	Oct, 20	United Kingdom	2020-10-15
EPI_ISL_606739	Europe	Oct, 20	United Kingdom	2020-10-15
EPI_ISL_606740	Europe	Oct, 20	United Kingdom	2020-10-15
EPI_ISL_606741	Europe	Oct, 20	United Kingdom	2020-10-15
EPI_ISL_606742	Europe	Oct, 20	United Kingdom	2020-10-13
EPI_ISL_606743	Europe	Oct, 20	United Kingdom	2020-10-13
EPI_ISL_606744	Europe	Oct, 20	United Kingdom	2020-10-15
EPI_ISL_606745	Europe	Oct, 20	United Kingdom	2020-10-13
EPI_ISL_606746	Europe	Oct, 20	United Kingdom	2020-10-15
EPI_ISL_606747	Europe	Oct, 20	United Kingdom	2020-10-11
EPI_ISL_606748	Europe	Oct, 20	United Kingdom	2020-10-15
EPI_ISL_606749	Europe	Oct, 20	United Kingdom	2020-10-15
EPI_ISL_606750	Europe	Oct, 20	United Kingdom	2020-10-13
EPI_ISL_606751	Europe	Oct, 20	United Kingdom	2020-10-12
EPI_ISL_606752	Europe	Oct, 20	United Kingdom	2020-10-15
EPI_ISL_606753	Europe	Oct, 20	United Kingdom	2020-10-15
EPI_ISL_606754	Europe	Oct, 20	United Kingdom	2020-10-15
EPI_ISL_606755	Europe	Oct, 20	United Kingdom	2020-10-15
EPI_ISL_606756	Europe	Oct, 20	United Kingdom	2020-10-15
EPI_ISL_606757	Europe	Oct, 20	United Kingdom	2020-10-15
EPI_ISL_606758	Europe	Oct, 20	United Kingdom	2020-10-13
EPI_ISL_606759	Europe	Oct, 20	United Kingdom	2020-10-13
EPI_ISL_606760	Europe	Oct, 20	United Kingdom	2020-10-15
EPI_ISL_606761	Europe	Oct, 20	United Kingdom	2020-10-12
EPI_ISL_606762	Europe	Oct, 20	United Kingdom	2020-10-13
EPI_ISL_606763	Europe	Oct, 20	United Kingdom	2020-10-15
EPI_ISL_606764	Europe	Oct, 20	United Kingdom	2020-10-14
EPI_ISL_606765	Europe	Oct, 20	United Kingdom	2020-10-15
EPI_ISL_606766	Europe	Oct, 20	United Kingdom	2020-10-15
EPI_ISL_606767	Europe	Oct, 20	United Kingdom	2020-10-13
EPI_ISL_606768	Europe	Oct, 20	United Kingdom	2020-10-14
EPI_ISL_606769	Europe	Oct, 20	United Kingdom	2020-10-12
EPI_ISL_606770	Europe	Oct, 20	United Kingdom	2020-10-15
EPI_ISL_606771	Europe	Oct, 20	United Kingdom	2020-10-15
EPI_ISL_606772	Europe	Oct, 20	United Kingdom	2020-10-15
EPI_ISL_606773	Europe	Oct, 20	United Kingdom	2020-10-15
EPI_ISL_606774	Europe	Oct, 20	United Kingdom	2020-10-15
EPI_ISL_606775	Europe	Oct, 20	United Kingdom	2020-10-15
EPI_ISL_606776	Europe	Oct, 20	United Kingdom	2020-10-15
EPI_ISL_606777	Europe	Oct, 20	United Kingdom	2020-10-14
EPI_ISL_606778	Europe	Oct, 20	United Kingdom	2020-10-16
EPI_ISL_606779	Europe	Oct, 20	United Kingdom	2020-10-15
EPI_ISL_606780	Europe	Oct, 20	United Kingdom	2020-10-13
EPI_ISL_606781	Europe	Oct, 20	United Kingdom	2020-10-15
EPI_ISL_606782	Europe	Oct, 20	United Kingdom	2020-10-15
EPI_ISL_606783	Europe	Oct, 20	United Kingdom	2020-10-14
EPI_ISL_606784	Europe	Oct, 20	United Kingdom	2020-10-15
EPI_ISL_606785	Europe	Oct, 20	United Kingdom	2020-10-15
EPI_ISL_606786	Europe	Oct, 20	United Kingdom	2020-10-16
EPI_ISL_606787	Europe	Oct, 20	United Kingdom	2020-10-15
EPI_ISL_606788	Europe	Oct, 20	United Kingdom	2020-10-15
EPI_ISL_606789	Europe	Oct, 20	United Kingdom	2020-10-15
EPI_ISL_606790	Europe	Oct, 20	United Kingdom	2020-10-15
EPI_ISL_606791	Europe	Oct, 20	United Kingdom	2020-10-14
EPI_ISL_606792	Europe	Oct, 20	United Kingdom	2020-10-13
EPI_ISL_606793	Europe	Oct, 20	United Kingdom	2020-10-13
EPI_ISL_606794	Europe	Oct, 20	United Kingdom	2020-10-15
EPI_ISL_606795	Europe	Oct, 20	United Kingdom	2020-10-16
EPI_ISL_606796	Europe	Oct, 20	United Kingdom	2020-10-14
EPI_ISL_606797	Europe	Oct, 20	United Kingdom	2020-10-16
EPI_ISL_606798	Europe	Oct, 20	United Kingdom	2020-10-15
EPI_ISL_606799	Europe	Oct, 20	United Kingdom	2020-10-15
EPI_ISL_604000	North America	Mar, 20	USA	2020-03-16
EPI_ISL_604001	North America	Mar, 20	USA	2020-03-17
EPI_ISL_604002	North America	Mar, 20	USA	2020-03-17
EPI_ISL_604003	North America	Mar, 20	USA	2020-03-16
EPI_ISL_604004	North America	Mar, 20	USA	2020-03-16
EPI_ISL_604005	North America	Mar, 20	USA	2020-03-16
EPI_ISL_604006	North America	Mar, 20	USA	2020-03-16
EPI_ISL_604007	North America	Mar, 20	USA	2020-03-16
EPI_ISL_604008	North America	Mar, 20	USA	2020-03-16
EPI_ISL_604009	North America	Mar, 20	USA	2020-03-16
EPI_ISL_604010	North America	Mar, 20	USA	2020-03-17
EPI_ISL_604011	North America	Mar, 20	USA	2020-03-16
EPI_ISL_604012	North America	Mar, 20	USA	2020-03-18
EPI_ISL_604013	North America	Mar, 20	USA	2020-03-18
EPI_ISL_604014	North America	Mar, 20	USA	2020-03-17
EPI_ISL_604015	North America	Mar, 20	USA	2020-03-17
EPI_ISL_604016	North America	Mar, 20	USA	2020-03-17
EPI_ISL_604017	North America	Mar, 20	USA	2020-03-15
EPI_ISL_604018	North America	Mar, 20	USA	2020-03-15
EPI_ISL_604019	North America	Mar, 20	USA	2020-03-23
EPI_ISL_604020	North America	Mar, 20	USA	2020-03-15
EPI_ISL_604021	North America	Mar, 20	USA	2020-03-15
EPI_ISL_604022	North America	Mar, 20	USA	2020-03-17
EPI_ISL_604023	North America	Mar, 20	USA	2020-03-16
EPI_ISL_604024	North America	Mar, 20	USA	2020-03-16
EPI_ISL_604025	North America	Mar, 20	USA	2020-03-16
EPI_ISL_604026	North America	Mar, 20	USA	2020-03-16
EPI_ISL_604027	North America	Mar, 20	USA	2020-03-16
EPI_ISL_604028	North America	Mar, 20	USA	2020-03-16
EPI_ISL_604029	North America	Mar, 20	USA	2020-03-17
EPI_ISL_604030	North America	Mar, 20	USA	2020-03-18
EPI_ISL_604033	North America	Mar, 20	USA	2020-03-18
EPI_ISL_604034	North America	Mar, 20	USA	2020-03-18
EPI_ISL_604035	North America	Mar, 20	USA	2020-03-17
EPI_ISL_604036	North America	Mar, 20	USA	2020-03-17
EPI_ISL_604037	North America	Mar, 20	USA	2020-03-16
EPI_ISL_604038	North America	Mar, 20	USA	2020-03-18
EPI_ISL_604039	North America	Mar, 20	USA	2020-03-18
EPI_ISL_604040	North America	Mar, 20	USA	2020-03-18
EPI_ISL_604041	North America	Mar, 20	USA	2020-03-18
EPI_ISL_604042	North America	Mar, 20	USA	2020-03-18
EPI_ISL_604043	North America	Mar, 20	USA	2020-03-17
EPI_ISL_604046	North America	Mar, 20	USA	2020-03-17
EPI_ISL_604047	North America	Mar, 20	USA	2020-03-17
EPI_ISL_604050	North America	Mar, 20	USA	2020-03-17
EPI_ISL_604051	North America	Mar, 20	USA	2020-03-18
EPI_ISL_604052	North America	Mar, 20	USA	2020-03-17
EPI_ISL_604053	North America	Mar, 20	USA	2020-03-18
EPI_ISL_604054	North America	Mar, 20	USA	2020-03-17
EPI_ISL_604055	North America	Mar, 20	USA	2020-03-17
EPI_ISL_604056	North America	Mar, 20	USA	2020-03-17
EPI_ISL_604057	North America	Mar, 20	USA	2020-03-17
EPI_ISL_604058	North America	Mar, 20	USA	2020-03-17
EPI_ISL_604059	North America	Mar, 20	USA	2020-03-18
EPI_ISL_604060	North America	Mar, 20	USA	2020-03-16
EPI_ISL_604061	North America	Mar, 20	USA	2020-03-16
EPI_ISL_604062	North America	Mar, 20	USA	2020-03-14
EPI_ISL_604063	North America	Mar, 20	USA	2020-03-17
EPI_ISL_604064	North America	Mar, 20	USA	2020-03-17
EPI_ISL_604065	North America	Mar, 20	USA	2020-03-17
EPI_ISL_604066	North America	Mar, 20	USA	2020-03-16
EPI_ISL_604067	North America	Mar, 20	USA	2020-03-16
EPI_ISL_604068	North America	Mar, 20	USA	2020-03-16
EPI_ISL_604069	North America	Mar, 20	USA	2020-03-17
EPI_ISL_604070	North America	Mar, 20	USA	2020-03-16
EPI_ISL_604071	North America	Mar, 20	USA	2020-03-16
EPI_ISL_604072	North America	Mar, 20	USA	2020-03-15
EPI_ISL_604073	North America	Mar, 20	USA	2020-03-17
EPI_ISL_604074	North America	Mar, 20	USA	2020-03-15
EPI_ISL_604075	North America	Mar, 20	USA	2020-03-16
EPI_ISL_604076	North America	Mar, 20	USA	2020-03-16
EPI_ISL_604077	North America	Mar, 20	USA	2020-03-16
EPI_ISL_604078	North America	Mar, 20	USA	2020-03-16
EPI_ISL_604079	North America	Mar, 20	USA	2020-03-17
EPI_ISL_605330	North America	Jul, 20	USA	2020-07-27
EPI_ISL_605331	North America	Jul, 20	USA	2020-07-26
EPI_ISL_605332	North America	Jul, 20	USA	2020-07-26
EPI_ISL_605333	North America	Jul, 20	USA	2020-07-26
EPI_ISL_605334	North America	Jul, 20	USA	2020-07-25
EPI_ISL_605335	North America	Jul, 20	USA	2020-07-25
EPI_ISL_605336	North America	Jul, 20	USA	2020-07-27
EPI_ISL_605337	North America	Jul, 20	USA	2020-07-26
EPI_ISL_605338	North America	Jul, 20	USA	2020-07-26
EPI_ISL_605339	North America	Jul, 20	USA	2020-07-27
EPI_ISL_605340	North America	Jul, 20	USA	2020-07-27
EPI_ISL_605341	North America	Jul, 20	USA	2020-07-27
EPI_ISL_605342	North America	Jul, 20	USA	2020-07-26
EPI_ISL_605343	North America	Jul, 20	USA	2020-07-26
EPI_ISL_605344	North America	Jul, 20	USA	2020-07-25
EPI_ISL_605345	North America	Jul, 20	USA	2020-07-25
EPI_ISL_605346	North America	Jul, 20	USA	2020-07-25
EPI_ISL_605347	North America	Jul, 20	USA	2020-07-27
EPI_ISL_605348	North America	Jul, 20	USA	2020-07-27
EPI_ISL_605349	North America	Jul, 20	USA	2020-07-27
EPI_ISL_605350	North America	Jul, 20	USA	2020-07-26
EPI_ISL_605351	North America	Jul, 20	USA	2020-07-27
EPI_ISL_605352	North America	Jul, 20	USA	2020-07-27
EPI_ISL_605353	North America	Jul, 20	USA	2020-07-23
EPI_ISL_605354	North America	Jul, 20	USA	2020-07-26
EPI_ISL_605355	North America	Jul, 20	USA	2020-07-26
EPI_ISL_605356	North America	Jul, 20	USA	2020-07-25
EPI_ISL_605357	North America	Jul, 20	USA	2020-07-25
EPI_ISL_605358	North America	Jul, 20	USA	2020-07-27
EPI_ISL_605359	North America	Jul, 20	USA	2020-07-23
EPI_ISL_605360	North America	Jul, 20	USA	2020-07-27
EPI_ISL_605361	North America	Jul, 20	USA	2020-07-27
EPI_ISL_605364	North America	Jul, 20	USA	2020-07-26
EPI_ISL_605365	North America	Jul, 20	USA	2020-07-25
EPI_ISL_605366	North America	Jul, 20	USA	2020-07-25
EPI_ISL_605367	North America	Jul, 20	USA	2020-07-25
EPI_ISL_605368	North America	Jul, 20	USA	2020-07-27
EPI_ISL_605369	North America	Jul, 20	USA	2020-07-27
EPI_ISL_605371	North America	Jul, 20	USA	2020-07-27
EPI_ISL_605372	North America	Jul, 20	USA	2020-07-27
EPI_ISL_605373	North America	Jul, 20	USA	2020-07-27
EPI_ISL_605374	North America	Jul, 20	USA	2020-07-26
EPI_ISL_605377	North America	Jul, 20	USA	2020-07-25
EPI_ISL_605378	North America	Jul, 20	USA	2020-07-27
EPI_ISL_605380	North America	Jul, 20	USA	2020-07-27
EPI_ISL_605381	North America	Jul, 20	USA	2020-07-27
EPI_ISL_605382	North America	Jul, 20	USA	2020-07-27
EPI_ISL_605383	North America	Jul, 20	USA	2020-07-27
EPI_ISL_605384	North America	Jul, 20	USA	2020-07-26
EPI_ISL_605385	North America	Jul, 20	USA	2020-07-26
EPI_ISL_605386	North America	Jul, 20	USA	2020-07-26
EPI_ISL_605387	North America	Jul, 20	USA	2020-07-25
EPI_ISL_605388	North America	Jul, 20	USA	2020-07-27
EPI_ISL_605389	North America	Jul, 20	USA	2020-07-26
EPI_ISL_605390	North America	Jul, 20	USA	2020-07-27
EPI_ISL_605391	North America	Jul, 20	USA	2020-07-27
EPI_ISL_605392	North America	Jul, 20	USA	2020-07-27
EPI_ISL_605393	North America	Jul, 20	USA	2020-07-27
EPI_ISL_605394	North America	Jul, 20	USA	2020-07-26
EPI_ISL_605395	North America	Jul, 20	USA	2020-07-26
EPI_ISL_605396	North America	Jul, 20	USA	2020-07-26
EPI_ISL_605397	North America	Jul, 20	USA	2020-07-25
EPI_ISL_605398	North America	Jul, 20	USA	2020-07-25
EPI_ISL_605399	North America	Jul, 20	USA	2020-07-27
EPI_ISL_606600	Europe	Oct, 20	United Kingdom	2020-10-13
EPI_ISL_606601	Europe	Oct, 20	United Kingdom	2020-10-15
EPI_ISL_606602	Europe	Oct, 20	United Kingdom	2020-10-13
EPI_ISL_606603	Europe	Oct, 20	United Kingdom	2020-10-13
EPI_ISL_606604	Europe	Oct, 20	United Kingdom	2020-10-15
EPI_ISL_606605	Europe	Oct, 20	United Kingdom	2020-10-14
EPI_ISL_606606	Europe	Oct, 20	United Kingdom	2020-10-15
EPI_ISL_606607	Europe	Oct, 20	United Kingdom	2020-10-15
EPI_ISL_606608	Europe	Oct, 20	United Kingdom	2020-10-11
EPI_ISL_606609	Europe	Oct, 20	United Kingdom	2020-10-15
EPI_ISL_606610	Europe	Oct, 20	United Kingdom	2020-10-15
EPI_ISL_606611	Europe	Oct, 20	United Kingdom	2020-10-12
EPI_ISL_606612	Europe	Oct, 20	United Kingdom	2020-10-15
EPI_ISL_606613	Europe	Oct, 20	United Kingdom	2020-10-11
EPI_ISL_606614	Europe	Oct, 20	United Kingdom	2020-10-15
EPI_ISL_606615	Europe	Oct, 20	United Kingdom	2020-10-13
EPI_ISL_606616	Europe	Oct, 20	United Kingdom	2020-10-16
EPI_ISL_606617	Europe	Oct, 20	United Kingdom	2020-10-15
EPI_ISL_606618	Europe	Oct, 20	United Kingdom	2020-10-15
EPI_ISL_606660	Europe	Oct, 20	United Kingdom	2020-10-12
EPI_ISL_606661	Europe	Oct, 20	United Kingdom	2020-10-13
EPI_ISL_606662	Europe	Oct, 20	United Kingdom	2020-10-15
EPI_ISL_606663	Europe	Oct, 20	United Kingdom	2020-10-15
EPI_ISL_606664	Europe	Oct, 20	United Kingdom	2020-10-15
EPI_ISL_606665	Europe	Oct, 20	United Kingdom	2020-10-16
EPI_ISL_606666	Europe	Oct, 20	United Kingdom	2020-10-15
EPI_ISL_606667	Europe	Oct, 20	United Kingdom	2020-10-15
EPI_ISL_606668	Europe	Oct, 20	United Kingdom	2020-10-13
EPI_ISL_606669	Europe	Oct, 20	United Kingdom	2020-10-14
EPI_ISL_606670	Europe	Oct, 20	United Kingdom	2020-10-13
EPI_ISL_606671	Europe	Oct, 20	United Kingdom	2020-10-15
EPI_ISL_606672	Europe	Oct, 20	United Kingdom	2020-10-15
EPI_ISL_606673	Europe	Oct, 20	United Kingdom	2020-10-15
EPI_ISL_606674	Europe	Oct, 20	United Kingdom	2020-10-15
EPI_ISL_606675	Europe	Oct, 20	United Kingdom	2020-10-14
EPI_ISL_606676	Europe	Oct, 20	United Kingdom	2020-10-15
EPI_ISL_606677	Europe	Oct, 20	United Kingdom	2020-10-16
EPI_ISL_606678	Europe	Oct, 20	United Kingdom	2020-10-15
EPI_ISL_606679	Europe	Oct, 20	United Kingdom	2020-10-13
EPI_ISL_606680	Europe	Oct, 20	United Kingdom	2020-10-15
EPI_ISL_606681	Europe	Oct, 20	United Kingdom	2020-10-13
EPI_ISL_606682	Europe	Oct, 20	United Kingdom	2020-10-15
EPI_ISL_606683	Europe	Oct, 20	United Kingdom	2020-10-15
EPI_ISL_606684	Europe	Oct, 20	United Kingdom	2020-10-15
EPI_ISL_606685	Europe	Oct, 20	United Kingdom	2020-10-14
EPI_ISL_606686	Europe	Oct, 20	United Kingdom	2020-10-15
EPI_ISL_606687	Europe	Oct, 20	United Kingdom	2020-10-13
EPI_ISL_606688	Europe	Oct, 20	United Kingdom	2020-10-15
EPI_ISL_606689	Europe	Oct, 20	United Kingdom	2020-10-12
EPI_ISL_606690	Europe	Oct, 20	United Kingdom	2020-10-15
EPI_ISL_606691	Europe	Oct, 20	United Kingdom	2020-10-15
EPI_ISL_606692	Europe	Oct, 20	United Kingdom	2020-10-15
EPI_ISL_606694	Europe	Oct, 20	United Kingdom	2020-10-15
EPI_ISL_606695	Europe	Oct, 20	United Kingdom	2020-10-15
EPI_ISL_606696	Europe	Oct, 20	United Kingdom	2020-10-15
EPI_ISL_606697	Europe	Oct, 20	United Kingdom	2020-10-15
EPI_ISL_606698	Europe	Oct, 20	United Kingdom	2020-10-15
EPI_ISL_606699	Europe	Oct, 20	United Kingdom	2020-10-15
EPI_ISL_607900	Europe	Oct, 20	United Kingdom	2020-10-14
EPI_ISL_607901	Europe	Oct, 20	United Kingdom	2020-10-15
EPI_ISL_607902	Europe	Oct, 20	United Kingdom	2020-10-14
EPI_ISL_607903	Europe	Oct, 20	United Kingdom	2020-10-14
EPI_ISL_607904	Europe	Oct, 20	United Kingdom	2020-10-15
EPI_ISL_607905	Europe	Oct, 20	United Kingdom	2020-10-14
EPI_ISL_607906	Europe	Oct, 20	United Kingdom	2020-10-15
EPI_ISL_607907	Europe	Oct, 20	United Kingdom	2020-10-14
EPI_ISL_607908	Europe	Oct, 20	United Kingdom	2020-10-15
EPI_ISL_607909	Europe	Oct, 20	United Kingdom	2020-10-14
EPI_ISL_607910	Europe	Oct, 20	United Kingdom	2020-10-15
EPI_ISL_607911	Europe	Oct, 20	United Kingdom	2020-10-15
EPI_ISL_607912	Europe	Oct, 20	United Kingdom	2020-10-15
EPI_ISL_607913	Europe	Oct, 20	United Kingdom	2020-10-15
EPI_ISL_607914	Europe	Oct, 20	United Kingdom	2020-10-14
EPI_ISL_607915	Europe	Oct, 20	United Kingdom	2020-10-14
EPI_ISL_607916	Europe	Oct, 20	United Kingdom	2020-10-15
EPI_ISL_607917	Europe	Oct, 20	United Kingdom	2020-10-15
EPI_ISL_607918	Europe	Oct, 20	United Kingdom	2020-10-15
EPI_ISL_607919	Europe	Oct, 20	United Kingdom	2020-10-14
EPI_ISL_607920	Europe	Oct, 20	United Kingdom	2020-10-14
EPI_ISL_607921	Europe	Oct, 20	United Kingdom	2020-10-15
EPI_ISL_607922	Europe	Oct, 20	United Kingdom	2020-10-15
EPI_ISL_607923	Europe	Oct, 20	United Kingdom	2020-10-14
EPI_ISL_607924	Europe	Oct, 20	United Kingdom	2020-10-14
EPI_ISL_607925	Europe	Oct, 20	United Kingdom	2020-10-14
EPI_ISL_607926	Europe	Oct, 20	United Kingdom	2020-10-14
EPI_ISL_607927	Europe	Oct, 20	United Kingdom	2020-10-14
EPI_ISL_607928	Europe	Oct, 20	United Kingdom	2020-10-14
EPI_ISL_607929	Europe	Oct, 20	United Kingdom	2020-10-15
EPI_ISL_607930	Europe	Oct, 20	United Kingdom	2020-10-15
EPI_ISL_607931	Europe	Oct, 20	United Kingdom	2020-10-15
EPI_ISL_607932	Europe	Oct, 20	United Kingdom	2020-10-15
EPI_ISL_607933	Europe	Oct, 20	United Kingdom	2020-10-14
EPI_ISL_607934	Europe	Oct, 20	United Kingdom	2020-10-14
EPI_ISL_607935	Europe	Oct, 20	United Kingdom	2020-10-15
EPI_ISL_607936	Europe	Oct, 20	United Kingdom	2020-10-15
EPI_ISL_607937	Europe	Oct, 20	United Kingdom	2020-10-15
EPI_ISL_607938	Europe	Oct, 20	United Kingdom	2020-10-15
EPI_ISL_607939	Europe	Oct, 20	United Kingdom	2020-10-15
EPI_ISL_607940	Europe	Oct, 20	United Kingdom	2020-10-15
EPI_ISL_607941	Europe	Oct, 20	United Kingdom	2020-10-15
EPI_ISL_607942	Europe	Oct, 20	United Kingdom	2020-10-15
EPI_ISL_607943	Europe	Oct, 20	United Kingdom	2020-10-15
EPI_ISL_607944	Europe	Oct, 20	United Kingdom	2020-10-15
EPI_ISL_607945	Europe	Oct, 20	United Kingdom	2020-10-15
EPI_ISL_607946	Europe	Oct, 20	United Kingdom	2020-10-15
EPI_ISL_607947	Europe	Oct, 20	United Kingdom	2020-10-14
EPI_ISL_607948	Europe	Oct, 20	United Kingdom	2020-10-14
EPI_ISL_607949	Europe	Oct, 20	United Kingdom	2020-10-15
EPI_ISL_607990	Europe	Oct, 20	United Kingdom	2020-10-14
EPI_ISL_607991	Europe	Oct, 20	United Kingdom	2020-10-15
EPI_ISL_607992	Europe	Oct, 20	United Kingdom	2020-10-15
EPI_ISL_607993	Europe	Oct, 20	United Kingdom	2020-10-15
EPI_ISL_607994	Europe	Oct, 20	United Kingdom	2020-10-15
EPI_ISL_607995	Europe	Oct, 20	United Kingdom	2020-10-15
EPI_ISL_607996	Europe	Oct, 20	United Kingdom	2020-10-15
EPI_ISL_607997	Europe	Oct, 20	United Kingdom	2020-10-15
EPI_ISL_607998	Europe	Oct, 20	United Kingdom	2020-10-14
EPI_ISL_607999	Europe	Oct, 20	United Kingdom	2020-10-15
EPI_ISL_603429	Europe	Oct, 20	Switzerland	2020-10-07
EPI_ISL_603430	Europe	Oct, 20	Switzerland	2020-10-07
EPI_ISL_603431	Europe	Oct, 20	Switzerland	2020-10-07
EPI_ISL_603432	Europe	Oct, 20	Switzerland	2020-10-07
EPI_ISL_603433	Europe	Oct, 20	Switzerland	2020-10-07
EPI_ISL_603434	Europe	Oct, 20	Switzerland	2020-10-07
EPI_ISL_603435	Europe	Oct, 20	Switzerland	2020-10-07
EPI_ISL_603436	Europe	Oct, 20	Switzerland	2020-10-07
EPI_ISL_603437	Europe	Oct, 20	Switzerland	2020-10-07
EPI_ISL_603438	Europe	Oct, 20	Switzerland	2020-10-07
EPI_ISL_603439	Europe	Oct, 20	Switzerland	2020-10-07
EPI_ISL_603440	Europe	Oct, 20	Switzerland	2020-10-07
EPI_ISL_603441	Europe	Oct, 20	Switzerland	2020-10-07
EPI_ISL_603442	Europe	Oct, 20	Switzerland	2020-10-07
EPI_ISL_603443	Europe	Oct, 20	Switzerland	2020-10-08
EPI_ISL_603444	Europe	Oct, 20	Switzerland	2020-10-08
EPI_ISL_603445	Europe	Oct, 20	Switzerland	2020-10-08
EPI_ISL_603446	Europe	Oct, 20	Switzerland	2020-10-08
EPI_ISL_603447	Europe	Oct, 20	Switzerland	2020-10-08
EPI_ISL_603448	Europe	Oct, 20	Switzerland	2020-10-08
EPI_ISL_603449	Europe	Oct, 20	Switzerland	2020-10-08
EPI_ISL_603450	Europe	Oct, 20	Switzerland	2020-10-08
EPI_ISL_603451	Europe	Oct, 20	Switzerland	2020-10-08
EPI_ISL_603452	Europe	Oct, 20	Switzerland	2020-10-08
EPI_ISL_603453	Europe	Oct, 20	Switzerland	2020-10-08
EPI_ISL_603454	Europe	Oct, 20	Switzerland	2020-10-08
EPI_ISL_603455	Europe	Oct, 20	Switzerland	2020-10-08
EPI_ISL_603456	Europe	Oct, 20	Switzerland	2020-10-08
EPI_ISL_603457	Europe	Oct, 20	Switzerland	2020-10-08
EPI_ISL_603458	Europe	Oct, 20	Switzerland	2020-10-08
EPI_ISL_603459	Europe	Oct, 20	Switzerland	2020-10-08
EPI_ISL_603465	Europe	Oct, 20	Switzerland	2020-10-08
EPI_ISL_603466	Europe	Oct, 20	Switzerland	2020-10-08
EPI_ISL_603467	Europe	Oct, 20	Switzerland	2020-10-08
EPI_ISL_603468	Europe	Oct, 20	Switzerland	2020-10-08
EPI_ISL_603469	Europe	Oct, 20	Switzerland	2020-10-08
EPI_ISL_604031	North America	Mar, 20	USA	2020-03-17
EPI_ISL_604032	North America	Mar, 20	USA	2020-03-16
EPI_ISL_604760	North America	Mar, 20	USA	2020-03-15
EPI_ISL_604761	North America	Mar, 20	USA	2020-03-16
EPI_ISL_604762	North America	Mar, 20	USA	2020-03-13
EPI_ISL_604763	North America	Mar, 20	USA	2020-03-15
EPI_ISL_604764	North America	Mar, 20	USA	2020-03-17
EPI_ISL_604765	North America	Mar, 20	USA	2020-03-15
EPI_ISL_604766	North America	Mar, 20	USA	2020-03-16
EPI_ISL_604767	North America	Mar, 20	USA	2020-03-15
EPI_ISL_604768	North America	Mar, 20	USA	2020-03-16
EPI_ISL_604769	North America	Mar, 20	USA	2020-03-16
EPI_ISL_604770	North America	Mar, 20	USA	2020-03-15
EPI_ISL_604771	North America	Mar, 20	USA	2020-03-14
EPI_ISL_604772	North America	Mar, 20	USA	2020-03-16
EPI_ISL_604773	North America	Mar, 20	USA	2020-03-16
EPI_ISL_604774	North America	Mar, 20	USA	2020-03-16
EPI_ISL_604775	North America	Mar, 20	USA	2020-03-17
EPI_ISL_604776	North America	Mar, 20	USA	2020-03-16
EPI_ISL_604777	North America	Mar, 20	USA	2020-03-13
EPI_ISL_604778	North America	Mar, 20	USA	2020-03-13
EPI_ISL_604779	North America	Mar, 20	USA	2020-03-14
EPI_ISL_604780	North America	Mar, 20	USA	2020-03-13
EPI_ISL_604781	North America	Mar, 20	USA	2020-03-14
EPI_ISL_604782	North America	Mar, 20	USA	2020-03-14
EPI_ISL_604783	North America	Mar, 20	USA	2020-03-14
EPI_ISL_604784	North America	Mar, 20	USA	2020-03-14
EPI_ISL_604785	North America	Mar, 20	USA	2020-03-14
EPI_ISL_604786	North America	Mar, 20	USA	2020-03-16
EPI_ISL_604787	North America	Mar, 20	USA	2020-03-14
EPI_ISL_604788	North America	Mar, 20	USA	2020-03-14
EPI_ISL_604789	North America	Mar, 20	USA	2020-03-14
EPI_ISL_604796	North America	Mar, 20	USA	2020-03-16
EPI_ISL_604797	North America	Mar, 20	USA	2020-03-15
EPI_ISL_604798	North America	Mar, 20	USA	2020-03-15
EPI_ISL_604799	North America	Mar, 20	USA	2020-03-16
EPI_ISL_605250	North America	Jul, 20	USA	2020-07-18
EPI_ISL_605251	North America	Jul, 20	USA	2020-07-19
EPI_ISL_605252	North America	Jul, 20	USA	2020-07-18
EPI_ISL_605253	North America	Jul, 20	USA	2020-07-18
EPI_ISL_605254	North America	Jul, 20	USA	2020-07-18
EPI_ISL_605255	North America	Jul, 20	USA	2020-07-19
EPI_ISL_605256	North America	Jul, 20	USA	2020-07-19
EPI_ISL_605257	North America	Jul, 20	USA	2020-07-14
EPI_ISL_605258	North America	Jul, 20	USA	2020-07-18
EPI_ISL_605259	North America	Jul, 20	USA	2020-07-18
EPI_ISL_605260	North America	Jul, 20	USA	2020-07-18
EPI_ISL_605261	North America	Jul, 20	USA	2020-07-18
EPI_ISL_605262	North America	Jul, 20	USA	2020-07-19
EPI_ISL_605263	North America	Jul, 20	USA	2020-07-19
EPI_ISL_605264	North America	Jul, 20	USA	2020-07-19
EPI_ISL_605265	North America	Jul, 20	USA	2020-07-18
EPI_ISL_605266	North America	Jul, 20	USA	2020-07-18
EPI_ISL_605267	North America	Jul, 20	USA	2020-07-19
EPI_ISL_605268	North America	Jul, 20	USA	2020-07-19
EPI_ISL_605269	North America	Jul, 20	USA	2020-07-18
EPI_ISL_605270	North America	Jul, 20	USA	2020-07-18
EPI_ISL_605271	North America	Jul, 20	USA	2020-07-18
EPI_ISL_605272	North America	Jul, 20	USA	2020-07-18
EPI_ISL_605273	North America	Jul, 20	USA	2020-07-19
EPI_ISL_605274	North America	Jul, 20	USA	2020-07-19
EPI_ISL_605275	North America	Jul, 20	USA	2020-07-19
EPI_ISL_605276	North America	Jul, 20	USA	2020-07-18
EPI_ISL_605277	North America	Jul, 20	USA	2020-07-18
EPI_ISL_605278	North America	Jul, 20	USA	2020-07-19
EPI_ISL_605279	North America	Jul, 20	USA	2020-07-19
EPI_ISL_605280	North America	Jul, 20	USA	2020-07-18
EPI_ISL_605281	North America	Jul, 20	USA	2020-07-18
EPI_ISL_605282	North America	Jul, 20	USA	2020-07-18
EPI_ISL_605283	North America	Jul, 20	USA	2020-07-18
EPI_ISL_605284	North America	Jul, 20	USA	2020-07-19
EPI_ISL_605285	North America	Jul, 20	USA	2020-07-19
EPI_ISL_605286	North America	Jul, 20	USA	2020-07-19
EPI_ISL_605287	North America	Jul, 20	USA	2020-07-18
EPI_ISL_605288	North America	Jul, 20	USA	2020-07-19
EPI_ISL_605289	North America	Jul, 20	USA	2020-07-19
EPI_ISL_605290	North America	Jul, 20	USA	2020-07-19
EPI_ISL_605291	North America	Jul, 20	USA	2020-07-18
EPI_ISL_605292	North America	Jul, 20	USA	2020-07-18
EPI_ISL_605293	North America	Jul, 20	USA	2020-07-18
EPI_ISL_605294	North America	Jul, 20	USA	2020-07-18
EPI_ISL_605295	North America	Jul, 20	USA	2020-07-19
EPI_ISL_605296	North America	Jul, 20	USA	2020-07-19
EPI_ISL_605297	North America	Jul, 20	USA	2020-07-18
EPI_ISL_605298	North America	Jul, 20	USA	2020-07-18
EPI_ISL_605299	North America	Jul, 20	USA	2020-07-19
EPI_ISL_605300	North America	Jul, 20	USA	2020-07-19
EPI_ISL_605301	North America	Jul, 20	USA	2020-07-18
EPI_ISL_605302	North America	Jul, 20	USA	2020-07-18
EPI_ISL_605303	North America	Jul, 20	USA	2020-07-18
EPI_ISL_605304	North America	Jul, 20	USA	2020-07-19
EPI_ISL_605305	North America	Jul, 20	USA	2020-07-19
EPI_ISL_605306	North America	Jul, 20	USA	2020-07-19
EPI_ISL_605307	North America	Jul, 20	USA	2020-07-18
EPI_ISL_605308	North America	Jul, 20	USA	2020-07-19
EPI_ISL_605309	North America	Jul, 20	USA	2020-07-19
EPI_ISL_605310	North America	Jul, 20	USA	2020-07-19
EPI_ISL_605311	North America	Jul, 20	USA	2020-07-18
EPI_ISL_605312	North America	Jul, 20	USA	2020-07-18
EPI_ISL_605313	North America	Jul, 20	USA	2020-07-18
EPI_ISL_605314	North America	Jul, 20	USA	2020-07-19
EPI_ISL_605315	North America	Jul, 20	USA	2020-07-19
EPI_ISL_605316	North America	Jul, 20	USA	2020-07-18
EPI_ISL_605317	North America	Jul, 20	USA	2020-07-18
EPI_ISL_605318	North America	Jul, 20	USA	2020-07-16
EPI_ISL_605319	North America	Jul, 20	USA	2020-07-19
EPI_ISL_605320	North America	Jul, 20	USA	2020-07-26
EPI_ISL_605321	North America	Jul, 20	USA	2020-07-26
EPI_ISL_605322	North America	Jul, 20	USA	2020-07-26
EPI_ISL_605323	North America	Jul, 20	USA	2020-07-25
EPI_ISL_605324	North America	Jul, 20	USA	2020-07-25
EPI_ISL_605325	North America	Jul, 20	USA	2020-07-27
EPI_ISL_605326	North America	Jul, 20	USA	2020-07-27
EPI_ISL_605327	North America	Jul, 20	USA	2020-07-26
EPI_ISL_605328	North America	Jul, 20	USA	2020-07-27
EPI_ISL_605329	North America	Jul, 20	USA	2020-07-27
EPI_ISL_605362	North America	Jul, 20	USA	2020-07-27
EPI_ISL_605363	North America	Jul, 20	USA	2020-07-26
EPI_ISL_606580	Europe	Oct, 20	United Kingdom	2020-10-15
EPI_ISL_606581	Europe	Oct, 20	United Kingdom	2020-10-15
EPI_ISL_606582	Europe	Oct, 20	United Kingdom	2020-10-13
EPI_ISL_606583	Europe	Oct, 20	United Kingdom	2020-10-15
EPI_ISL_606584	Europe	Oct, 20	United Kingdom	2020-10-12
EPI_ISL_606585	Europe	Oct, 20	United Kingdom	2020-10-15
EPI_ISL_606586	Europe	Oct, 20	United Kingdom	2020-10-13
EPI_ISL_606587	Europe	Oct, 20	United Kingdom	2020-10-15
EPI_ISL_606588	Europe	Oct, 20	United Kingdom	2020-10-12
EPI_ISL_606589	Europe	Oct, 20	United Kingdom	2020-10-15
EPI_ISL_606590	Europe	Oct, 20	United Kingdom	2020-10-13
EPI_ISL_606591	Europe	Oct, 20	United Kingdom	2020-10-15
EPI_ISL_606592	Europe	Oct, 20	United Kingdom	2020-10-15
EPI_ISL_606593	Europe	Oct, 20	United Kingdom	2020-10-13
EPI_ISL_606594	Europe	Oct, 20	United Kingdom	2020-10-15
EPI_ISL_606595	Europe	Oct, 20	United Kingdom	2020-10-15
EPI_ISL_606596	Europe	Oct, 20	United Kingdom	2020-10-13
EPI_ISL_606597	Europe	Oct, 20	United Kingdom	2020-10-15
EPI_ISL_606598	Europe	Oct, 20	United Kingdom	2020-10-13
EPI_ISL_606599	Europe	Oct, 20	United Kingdom	2020-10-15
EPI_ISL_606619	Europe	Oct, 20	United Kingdom	2020-10-15
EPI_ISL_606620	Europe	Oct, 20	United Kingdom	2020-10-15
EPI_ISL_606621	Europe	Oct, 20	United Kingdom	2020-10-15
EPI_ISL_606622	Europe	Oct, 20	United Kingdom	2020-10-14
EPI_ISL_606623	Europe	Oct, 20	United Kingdom	2020-10-15
EPI_ISL_606624	Europe	Oct, 20	United Kingdom	2020-10-15
EPI_ISL_606625	Europe	Oct, 20	United Kingdom	2020-10-15
EPI_ISL_606626	Europe	Oct, 20	United Kingdom	2020-10-15
EPI_ISL_606627	Europe	Oct, 20	United Kingdom	2020-10-15
EPI_ISL_606628	Europe	Oct, 20	United Kingdom	2020-10-15
EPI_ISL_606629	Europe	Oct, 20	United Kingdom	2020-10-16
EPI_ISL_606630	Europe	Oct, 20	United Kingdom	2020-10-16
EPI_ISL_606631	Europe	Oct, 20	United Kingdom	2020-10-15
EPI_ISL_606632	Europe	Oct, 20	United Kingdom	2020-10-13
EPI_ISL_606633	Europe	Oct, 20	United Kingdom	2020-10-13
EPI_ISL_606634	Europe	Oct, 20	United Kingdom	2020-10-15
EPI_ISL_606635	Europe	Oct, 20	United Kingdom	2020-10-14
EPI_ISL_606636	Europe	Oct, 20	United Kingdom	2020-10-11
EPI_ISL_606637	Europe	Oct, 20	United Kingdom	2020-10-15
EPI_ISL_606638	Europe	Oct, 20	United Kingdom	2020-10-16
EPI_ISL_606639	Europe	Oct, 20	United Kingdom	2020-10-13
EPI_ISL_606640	Europe	Oct, 20	United Kingdom	2020-10-16
EPI_ISL_606641	Europe	Oct, 20	United Kingdom	2020-10-15
EPI_ISL_606642	Europe	Oct, 20	United Kingdom	2020-10-15
EPI_ISL_606643	Europe	Oct, 20	United Kingdom	2020-10-15
EPI_ISL_606644	Europe	Oct, 20	United Kingdom	2020-10-13
EPI_ISL_606645	Europe	Oct, 20	United Kingdom	2020-10-15
EPI_ISL_606646	Europe	Oct, 20	United Kingdom	2020-10-14
EPI_ISL_606647	Europe	Oct, 20	United Kingdom	2020-10-15
EPI_ISL_606648	Europe	Oct, 20	United Kingdom	2020-10-16
EPI_ISL_606649	Europe	Oct, 20	United Kingdom	2020-10-13
EPI_ISL_606650	Europe	Oct, 20	United Kingdom	2020-10-15
EPI_ISL_606651	Europe	Oct, 20	United Kingdom	2020-10-16
EPI_ISL_606652	Europe	Oct, 20	United Kingdom	2020-10-15
EPI_ISL_606653	Europe	Oct, 20	United Kingdom	2020-10-16
EPI_ISL_606654	Europe	Oct, 20	United Kingdom	2020-10-15
EPI_ISL_606655	Europe	Oct, 20	United Kingdom	2020-10-15
EPI_ISL_606656	Europe	Oct, 20	United Kingdom	2020-10-15
EPI_ISL_606657	Europe	Oct, 20	United Kingdom	2020-10-15
EPI_ISL_606658	Europe	Oct, 20	United Kingdom	2020-10-15
EPI_ISL_606659	Europe	Oct, 20	United Kingdom	2020-10-13
EPI_ISL_606693	Europe	Oct, 20	United Kingdom	2020-10-15
EPI_ISL_607950	Europe	Oct, 20	United Kingdom	2020-10-15
EPI_ISL_607951	Europe	Oct, 20	United Kingdom	2020-10-15
EPI_ISL_607952	Europe	Oct, 20	United Kingdom	2020-10-14
EPI_ISL_607953	Europe	Oct, 20	United Kingdom	2020-10-15
EPI_ISL_607954	Europe	Oct, 20	United Kingdom	2020-10-15
EPI_ISL_607955	Europe	Oct, 20	United Kingdom	2020-10-15
EPI_ISL_607956	Europe	Oct, 20	United Kingdom	2020-10-15
EPI_ISL_607957	Europe	Oct, 20	United Kingdom	2020-10-14
EPI_ISL_607958	Europe	Oct, 20	United Kingdom	2020-10-14
EPI_ISL_607959	Europe	Oct, 20	United Kingdom	2020-10-14
EPI_ISL_607960	Europe	Oct, 20	United Kingdom	2020-10-15
EPI_ISL_607961	Europe	Oct, 20	United Kingdom	2020-10-15
EPI_ISL_607962	Europe	Oct, 20	United Kingdom	2020-10-15
EPI_ISL_607963	Europe	Oct, 20	United Kingdom	2020-10-15
EPI_ISL_607964	Europe	Oct, 20	United Kingdom	2020-10-15
EPI_ISL_607965	Europe	Oct, 20	United Kingdom	2020-10-15
EPI_ISL_607966	Europe	Oct, 20	United Kingdom	2020-10-15
EPI_ISL_607967	Europe	Oct, 20	United Kingdom	2020-10-15
EPI_ISL_607968	Europe	Oct, 20	United Kingdom	2020-10-15
EPI_ISL_607969	Europe	Oct, 20	United Kingdom	2020-10-15
EPI_ISL_607970	Europe	Oct, 20	United Kingdom	2020-10-15
EPI_ISL_607971	Europe	Oct, 20	United Kingdom	2020-10-14
EPI_ISL_607972	Europe	Oct, 20	United Kingdom	2020-10-15
EPI_ISL_607973	Europe	Oct, 20	United Kingdom	2020-10-15
EPI_ISL_607974	Europe	Oct, 20	United Kingdom	2020-10-15
EPI_ISL_607975	Europe	Oct, 20	United Kingdom	2020-10-15
EPI_ISL_607976	Europe	Oct, 20	United Kingdom	2020-10-15
EPI_ISL_607977	Europe	Oct, 20	United Kingdom	2020-10-15
EPI_ISL_607978	Europe	Oct, 20	United Kingdom	2020-10-15
EPI_ISL_607979	Europe	Oct, 20	United Kingdom	2020-10-15
EPI_ISL_607980	Europe	Oct, 20	United Kingdom	2020-10-14
EPI_ISL_607981	Europe	Oct, 20	United Kingdom	2020-10-15
EPI_ISL_607982	Europe	Oct, 20	United Kingdom	2020-10-15
EPI_ISL_607983	Europe	Oct, 20	United Kingdom	2020-10-15
EPI_ISL_607984	Europe	Oct, 20	United Kingdom	2020-10-14
EPI_ISL_607985	Europe	Oct, 20	United Kingdom	2020-10-15
EPI_ISL_607986	Europe	Oct, 20	United Kingdom	2020-10-15
EPI_ISL_607987	Europe	Oct, 20	United Kingdom	2020-10-14
EPI_ISL_607988	Europe	Oct, 20	United Kingdom	2020-10-15
EPI_ISL_607989	Europe	Oct, 20	United Kingdom	2020-10-15
EPI_ISL_603400	Europe	Sep, 20	Switzerland	2020-09-30
EPI_ISL_603401	Europe	Sep, 20	Switzerland	2020-09-30
EPI_ISL_603402	Europe	Sep, 20	Switzerland	2020-09-30
EPI_ISL_603403	Europe	Sep, 20	Switzerland	2020-09-30
EPI_ISL_603404	Europe	Sep, 20	Switzerland	2020-09-30
EPI_ISL_603405	Europe	Sep, 20	Switzerland	2020-09-30
EPI_ISL_603406	Europe	Sep, 20	Switzerland	2020-09-30
EPI_ISL_603407	Europe	Sep, 20	Switzerland	2020-09-30
EPI_ISL_603408	Europe	Sep, 20	Switzerland	2020-09-30
EPI_ISL_603409	Europe	Sep, 20	Switzerland	2020-09-30
EPI_ISL_603410	Europe	Sep, 20	Switzerland	2020-09-30
EPI_ISL_603411	Europe	Sep, 20	Switzerland	2020-09-30
EPI_ISL_603412	Europe	Sep, 20	Switzerland	2020-09-30
EPI_ISL_603413	Europe	Sep, 20	Switzerland	2020-09-30
EPI_ISL_603414	Europe	Sep, 20	Switzerland	2020-09-30
EPI_ISL_603415	Europe	Sep, 20	Switzerland	2020-09-30
EPI_ISL_603416	Europe	Sep, 20	Switzerland	2020-09-30
EPI_ISL_603417	Europe	Sep, 20	Switzerland	2020-09-30
EPI_ISL_603418	Europe	Sep, 20	Switzerland	2020-09-30
EPI_ISL_603419	Europe	Sep, 20	Switzerland	2020-09-30
EPI_ISL_603420	Europe	Sep, 20	Switzerland	2020-09-30
EPI_ISL_603421	Europe	Sep, 20	Switzerland	2020-09-30
EPI_ISL_603422	Europe	Sep, 20	Switzerland	2020-09-30
EPI_ISL_603423	Europe	Oct, 20	Switzerland	2020-10-07
EPI_ISL_603424	Europe	Oct, 20	Switzerland	2020-10-07
EPI_ISL_603425	Europe	Oct, 20	Switzerland	2020-10-07
EPI_ISL_603426	Europe	Oct, 20	Switzerland	2020-10-07
EPI_ISL_603427	Europe	Oct, 20	Switzerland	2020-10-07
EPI_ISL_603428	Europe	Oct, 20	Switzerland	2020-10-07
EPI_ISL_603460	Europe	Oct, 20	Switzerland	2020-10-08
EPI_ISL_603461	Europe	Oct, 20	Switzerland	2020-10-08
EPI_ISL_603462	Europe	Oct, 20	Switzerland	2020-10-08
EPI_ISL_603463	Europe	Oct, 20	Switzerland	2020-10-08
EPI_ISL_603464	Europe	Oct, 20	Switzerland	2020-10-08
EPI_ISL_603470	Europe	Oct, 20	Switzerland	2020-10-08
EPI_ISL_603471	Europe	Oct, 20	Switzerland	2020-10-08
EPI_ISL_603472	Europe	Oct, 20	Switzerland	2020-10-08
EPI_ISL_603473	Europe	Oct, 20	Switzerland	2020-10-08
EPI_ISL_603474	Europe	Oct, 20	Switzerland	2020-10-08
EPI_ISL_603475	Europe	Oct, 20	Switzerland	2020-10-08
EPI_ISL_603476	Europe	Oct, 20	Switzerland	2020-10-08
EPI_ISL_603477	Europe	Oct, 20	Switzerland	2020-10-08
EPI_ISL_603478	Europe	Oct, 20	Switzerland	2020-10-08
EPI_ISL_603479	Europe	Oct, 20	Switzerland	2020-10-08
EPI_ISL_603480	Europe	Oct, 20	Switzerland	2020-10-08
EPI_ISL_603481	Europe	Oct, 20	Switzerland	2020-10-08
EPI_ISL_603482	Europe	Oct, 20	Switzerland	2020-10-08
EPI_ISL_603483	Europe	Oct, 20	Switzerland	2020-10-08
EPI_ISL_603484	Europe	Oct, 20	Switzerland	2020-10-08
EPI_ISL_603485	Europe	Oct, 20	Switzerland	2020-10-08
EPI_ISL_603486	Europe	Oct, 20	Switzerland	2020-10-08
EPI_ISL_603487	Europe	Oct, 20	Switzerland	2020-10-07
EPI_ISL_603488	Europe	Oct, 20	Switzerland	2020-10-08
EPI_ISL_603489	Europe	Oct, 20	Switzerland	2020-10-08
EPI_ISL_603490	Europe	Oct, 20	Switzerland	2020-10-08
EPI_ISL_603491	Europe	Oct, 20	Switzerland	2020-10-08
EPI_ISL_603492	Europe	Oct, 20	Switzerland	2020-10-08
EPI_ISL_603493	Europe	Oct, 20	Switzerland	2020-10-08
EPI_ISL_603494	Europe	Oct, 20	Switzerland	2020-10-08
EPI_ISL_603495	Europe	Oct, 20	Switzerland	2020-10-08
EPI_ISL_603496	Europe	Oct, 20	Switzerland	2020-10-08
EPI_ISL_603497	Europe	Oct, 20	Switzerland	2020-10-08
EPI_ISL_603498	Europe	Oct, 20	Switzerland	2020-10-08
EPI_ISL_603499	Europe	Oct, 20	Switzerland	2020-10-08
EPI_ISL_604701	North America	Mar, 20	USA	2020-03-15
EPI_ISL_604702	North America	Mar, 20	USA	2020-03-15
EPI_ISL_604716	North America	Mar, 20	USA	2020-03-16
EPI_ISL_604717	North America	Mar, 20	USA	2020-03-17
EPI_ISL_604718	North America	Mar, 20	USA	2020-03-16
EPI_ISL_604719	North America	Mar, 20	USA	2020-03-16
EPI_ISL_604720	North America	Mar, 20	USA	2020-03-16
EPI_ISL_604721	North America	Mar, 20	USA	2020-03-16
EPI_ISL_604722	North America	Mar, 20	USA	2020-03-16
EPI_ISL_604723	North America	Mar, 20	USA	2020-03-15
EPI_ISL_604724	North America	Mar, 20	USA	2020-03-15
EPI_ISL_604725	North America	Mar, 20	USA	2020-03-14
EPI_ISL_604726	North America	Mar, 20	USA	2020-03-14
EPI_ISL_604727	North America	Mar, 20	USA	2020-03-15
EPI_ISL_604728	North America	Mar, 20	USA	2020-03-13
EPI_ISL_604729	North America	Mar, 20	USA	2020-03-16
EPI_ISL_604730	North America	Mar, 20	USA	2020-03-13
EPI_ISL_604731	North America	Mar, 20	USA	2020-03-15
EPI_ISL_604732	North America	Mar, 20	USA	2020-03-16
EPI_ISL_604733	North America	Mar, 20	USA	2020-03-16
EPI_ISL_604734	North America	Mar, 20	USA	2020-03-16
EPI_ISL_604735	North America	Mar, 20	USA	2020-03-16
EPI_ISL_604736	North America	Mar, 20	USA	2020-03-16
EPI_ISL_604737	North America	Mar, 20	USA	2020-03-16
EPI_ISL_604738	North America	Mar, 20	USA	2020-03-15
EPI_ISL_604739	North America	Mar, 20	USA	2020-03-16
EPI_ISL_604740	North America	Mar, 20	USA	2020-03-16
EPI_ISL_604741	North America	Mar, 20	USA	2020-03-16
EPI_ISL_604742	North America	Mar, 20	USA	2020-03-15
EPI_ISL_604743	North America	Mar, 20	USA	2020-03-16
EPI_ISL_604744	North America	Mar, 20	USA	2020-03-15
EPI_ISL_604745	North America	Mar, 20	USA	2020-03-16
EPI_ISL_604746	North America	Mar, 20	USA	2020-03-16
EPI_ISL_604747	North America	Mar, 20	USA	2020-03-16
EPI_ISL_604748	North America	Mar, 20	USA	2020-03-16
EPI_ISL_604749	North America	Mar, 20	USA	2020-03-16
EPI_ISL_604750	North America	Mar, 20	USA	2020-03-16
EPI_ISL_604751	North America	Mar, 20	USA	2020-03-14
EPI_ISL_604752	North America	Mar, 20	USA	2020-03-16
EPI_ISL_604753	North America	Mar, 20	USA	2020-03-16
EPI_ISL_604754	North America	Mar, 20	USA	2020-03-15
EPI_ISL_604755	North America	Mar, 20	USA	2020-03-17
EPI_ISL_604756	North America	Mar, 20	USA	2020-03-15
EPI_ISL_604757	North America	Mar, 20	USA	2020-03-16
EPI_ISL_604758	North America	Mar, 20	USA	2020-03-13
EPI_ISL_604759	North America	Mar, 20	USA	2020-03-16
EPI_ISL_604790	North America	Mar, 20	USA	2020-03-14
EPI_ISL_604791	North America	Mar, 20	USA	2020-03-14
EPI_ISL_604792	North America	Mar, 20	USA	2020-03-16
EPI_ISL_604793	North America	Mar, 20	USA	2020-03-13
EPI_ISL_604794	North America	Mar, 20	USA	2020-03-16
EPI_ISL_604795	North America	Mar, 20	USA	2020-03-14
EPI_ISL_608200	Europe	Oct, 20	United Kingdom	2020-10-14
EPI_ISL_608201	Europe	Oct, 20	United Kingdom	2020-10-15
EPI_ISL_608202	Europe	Oct, 20	United Kingdom	2020-10-15
EPI_ISL_608203	Europe	Oct, 20	United Kingdom	2020-10-14
EPI_ISL_608204	Europe	Oct, 20	United Kingdom	2020-10-15
EPI_ISL_608205	Europe	Oct, 20	United Kingdom	2020-10-14
EPI_ISL_608206	Europe	Oct, 20	United Kingdom	2020-10-14
EPI_ISL_608207	Europe	Oct, 20	United Kingdom	2020-10-14
EPI_ISL_608208	Europe	Oct, 20	United Kingdom	2020-10-14
EPI_ISL_608209	Europe	Oct, 20	United Kingdom	2020-10-15
EPI_ISL_608210	Europe	Oct, 20	United Kingdom	2020-10-14
EPI_ISL_608211	Europe	Oct, 20	United Kingdom	2020-10-15
EPI_ISL_608212	Europe	Oct, 20	United Kingdom	2020-10-15
EPI_ISL_608213	Europe	Oct, 20	United Kingdom	2020-10-15
EPI_ISL_608214	Europe	Oct, 20	United Kingdom	2020-10-15
EPI_ISL_608215	Europe	Oct, 20	United Kingdom	2020-10-14
EPI_ISL_608216	Europe	Oct, 20	United Kingdom	2020-10-15
EPI_ISL_608217	Europe	Oct, 20	United Kingdom	2020-10-15
EPI_ISL_608218	Europe	Oct, 20	United Kingdom	2020-10-15
EPI_ISL_608219	Europe	Oct, 20	United Kingdom	2020-10-15
EPI_ISL_608220	Europe	Oct, 20	United Kingdom	2020-10-14
EPI_ISL_608221	Europe	Oct, 20	United Kingdom	2020-10-15
EPI_ISL_608222	Europe	Oct, 20	United Kingdom	2020-10-15
EPI_ISL_608223	Europe	Oct, 20	United Kingdom	2020-10-14
EPI_ISL_608224	Europe	Oct, 20	United Kingdom	2020-10-14
EPI_ISL_608225	Europe	Oct, 20	United Kingdom	2020-10-15
EPI_ISL_608226	Europe	Oct, 20	United Kingdom	2020-10-15
EPI_ISL_608227	Europe	Oct, 20	United Kingdom	2020-10-15
EPI_ISL_608228	Europe	Oct, 20	United Kingdom	2020-10-14
EPI_ISL_608229	Europe	Oct, 20	United Kingdom	2020-10-14
EPI_ISL_608230	Europe	Oct, 20	United Kingdom	2020-10-15
EPI_ISL_608231	Europe	Oct, 20	United Kingdom	2020-10-15
EPI_ISL_608232	Europe	Oct, 20	United Kingdom	2020-10-15
EPI_ISL_608233	Europe	Oct, 20	United Kingdom	2020-10-15
EPI_ISL_608234	Europe	Oct, 20	United Kingdom	2020-10-14
EPI_ISL_608235	Europe	Oct, 20	United Kingdom	2020-10-15
EPI_ISL_608236	Europe	Oct, 20	United Kingdom	2020-10-15
EPI_ISL_608237	Europe	Oct, 20	United Kingdom	2020-10-15
EPI_ISL_608238	Europe	Oct, 20	United Kingdom	2020-10-15
EPI_ISL_608239	Europe	Oct, 20	United Kingdom	2020-10-15
EPI_ISL_608280	Europe	Oct, 20	United Kingdom	2020-10-15
EPI_ISL_608281	Europe	Oct, 20	United Kingdom	2020-10-15
EPI_ISL_608282	Europe	Oct, 20	United Kingdom	2020-10-15
EPI_ISL_608283	Europe	Oct, 20	United Kingdom	2020-10-15
EPI_ISL_608284	Europe	Oct, 20	United Kingdom	2020-10-14
EPI_ISL_608285	Europe	Oct, 20	United Kingdom	2020-10-14
EPI_ISL_608286	Europe	Oct, 20	United Kingdom	2020-10-14
EPI_ISL_608287	Europe	Oct, 20	United Kingdom	2020-10-15
EPI_ISL_608288	Europe	Oct, 20	United Kingdom	2020-10-14
EPI_ISL_608289	Europe	Oct, 20	United Kingdom	2020-10-15
EPI_ISL_608290	Europe	Oct, 20	United Kingdom	2020-10-14
EPI_ISL_608291	Europe	Oct, 20	United Kingdom	2020-10-14
EPI_ISL_608292	Europe	Oct, 20	United Kingdom	2020-10-15
EPI_ISL_608293	Europe	Oct, 20	United Kingdom	2020-10-15
EPI_ISL_608294	Europe	Oct, 20	United Kingdom	2020-10-15
EPI_ISL_608295	Europe	Oct, 20	United Kingdom	2020-10-14
EPI_ISL_608296	Europe	Oct, 20	United Kingdom	2020-10-14
EPI_ISL_608297	Europe	Oct, 20	United Kingdom	2020-10-14
EPI_ISL_608298	Europe	Oct, 20	United Kingdom	2020-10-14
EPI_ISL_608299	Europe	Oct, 20	United Kingdom	2020-10-15
EPI_ISL_609500	Europe	Oct, 20	United Kingdom	2020-10-06
EPI_ISL_609501	Europe	Oct, 20	United Kingdom	2020-10-05
EPI_ISL_609502	Europe	Oct, 20	United Kingdom	2020-10-04
EPI_ISL_609503	Europe	Oct, 20	United Kingdom	2020-10-05
EPI_ISL_609504	Europe	Oct, 20	United Kingdom	2020-10-07
EPI_ISL_609505	Europe	Oct, 20	United Kingdom	2020-10-06
EPI_ISL_609506	Europe	Oct, 20	United Kingdom	2020-10-07
EPI_ISL_609507	Europe	Oct, 20	United Kingdom	2020-10-06
EPI_ISL_609508	Europe	Oct, 20	United Kingdom	2020-10-07
EPI_ISL_609509	Europe	Oct, 20	United Kingdom	2020-10-06
EPI_ISL_609510	Europe	Oct, 20	United Kingdom	2020-10-04
EPI_ISL_609511	Europe	Oct, 20	United Kingdom	2020-10-06
EPI_ISL_609512	Europe	Oct, 20	United Kingdom	2020-10-07
EPI_ISL_609513	Europe	Oct, 20	United Kingdom	2020-10-06
EPI_ISL_609514	Europe	Oct, 20	United Kingdom	2020-10-07
EPI_ISL_609515	Europe	Oct, 20	United Kingdom	2020-10-05
EPI_ISL_609516	Europe	Oct, 20	United Kingdom	2020-10-06
EPI_ISL_609517	Europe	Oct, 20	United Kingdom	2020-10-05
EPI_ISL_609518	Europe	Oct, 20	United Kingdom	2020-10-05
EPI_ISL_609519	Europe	Oct, 20	United Kingdom	2020-10-07
EPI_ISL_609520	Europe	Oct, 20	United Kingdom	2020-10-06
EPI_ISL_609521	Europe	Oct, 20	United Kingdom	2020-10-06
EPI_ISL_609522	Europe	Oct, 20	United Kingdom	2020-10-07
EPI_ISL_609523	Europe	Oct, 20	United Kingdom	2020-10-06
EPI_ISL_609524	Europe	Oct, 20	United Kingdom	2020-10-05
EPI_ISL_609525	Europe	Oct, 20	United Kingdom	2020-10-06
EPI_ISL_609526	Europe	Oct, 20	United Kingdom	2020-10-06
EPI_ISL_609527	Europe	Oct, 20	United Kingdom	2020-10-06
EPI_ISL_609528	Europe	Oct, 20	United Kingdom	2020-10-06
EPI_ISL_609529	Europe	Oct, 20	United Kingdom	2020-10-06
EPI_ISL_609530	Europe	Oct, 20	United Kingdom	2020-10-06
EPI_ISL_609531	Europe	Oct, 20	United Kingdom	2020-10-07
EPI_ISL_609532	Europe	Oct, 20	United Kingdom	2020-10-06
EPI_ISL_609533	Europe	Oct, 20	United Kingdom	2020-10-04
EPI_ISL_609534	Europe	Oct, 20	United Kingdom	2020-10-05
EPI_ISL_609535	Europe	Oct, 20	United Kingdom	2020-10-06
EPI_ISL_609536	Europe	Oct, 20	United Kingdom	2020-10-06
EPI_ISL_609537	Europe	Oct, 20	United Kingdom	2020-10-06
EPI_ISL_609538	Europe	Oct, 20	United Kingdom	2020-10-07
EPI_ISL_609539	Europe	Sep, 20	United Kingdom	2020-09-30
EPI_ISL_609540	Europe	Oct, 20	United Kingdom	2020-10-07
EPI_ISL_609541	Europe	Oct, 20	United Kingdom	2020-10-04
EPI_ISL_609542	Europe	Oct, 20	United Kingdom	2020-10-03
EPI_ISL_609543	Europe	Oct, 20	United Kingdom	2020-10-05
EPI_ISL_609544	Europe	Oct, 20	United Kingdom	2020-10-05
EPI_ISL_609545	Europe	Oct, 20	United Kingdom	2020-10-04
EPI_ISL_609546	Europe	Oct, 20	United Kingdom	2020-10-06
EPI_ISL_609547	Europe	Oct, 20	United Kingdom	2020-10-06
EPI_ISL_609548	Europe	Oct, 20	United Kingdom	2020-10-05
EPI_ISL_609549	Europe	Oct, 20	United Kingdom	2020-10-05
EPI_ISL_609550	Europe	Oct, 20	United Kingdom	2020-10-05
EPI_ISL_609551	Europe	Oct, 20	United Kingdom	2020-10-07
EPI_ISL_609552	Europe	Oct, 20	United Kingdom	2020-10-07
EPI_ISL_609553	Europe	Oct, 20	United Kingdom	2020-10-06
EPI_ISL_609554	Europe	Oct, 20	United Kingdom	2020-10-05
EPI_ISL_609555	Europe	Oct, 20	United Kingdom	2020-10-06
EPI_ISL_609556	Europe	Oct, 20	United Kingdom	2020-10-05
EPI_ISL_609557	Europe	Oct, 20	United Kingdom	2020-10-05
EPI_ISL_609558	Europe	Oct, 20	United Kingdom	2020-10-05
EPI_ISL_609559	Europe	Oct, 20	United Kingdom	2020-10-05
EPI_ISL_609560	Europe	Oct, 20	United Kingdom	2020-10-05
EPI_ISL_609561	Europe	Oct, 20	United Kingdom	2020-10-05
EPI_ISL_609562	Europe	Oct, 20	United Kingdom	2020-10-05
EPI_ISL_609563	Europe	Oct, 20	United Kingdom	2020-10-06
EPI_ISL_609564	Europe	Oct, 20	United Kingdom	2020-10-05
EPI_ISL_609565	Europe	Oct, 20	United Kingdom	2020-10-03
EPI_ISL_609566	Europe	Oct, 20	United Kingdom	2020-10-05
EPI_ISL_609567	Europe	Oct, 20	United Kingdom	2020-10-05
EPI_ISL_609568	Europe	Oct, 20	United Kingdom	2020-10-07
EPI_ISL_609569	Europe	Oct, 20	United Kingdom	2020-10-06
EPI_ISL_609600	Europe	Oct, 20	United Kingdom	2020-10-06
EPI_ISL_609601	Europe	Oct, 20	United Kingdom	2020-10-05
EPI_ISL_609602	Europe	Oct, 20	United Kingdom	2020-10-06
EPI_ISL_609603	Europe	Oct, 20	United Kingdom	2020-10-05
EPI_ISL_609604	Europe	Oct, 20	United Kingdom	2020-10-06
EPI_ISL_609605	Europe	Oct, 20	United Kingdom	2020-10-07
EPI_ISL_609606	Europe	Oct, 20	United Kingdom	2020-10-05
EPI_ISL_609607	Europe	Oct, 20	United Kingdom	2020-10-05
EPI_ISL_609608	Europe	Oct, 20	United Kingdom	2020-10-05
EPI_ISL_609609	Europe	Oct, 20	United Kingdom	2020-10-04
EPI_ISL_603308	Europe	Oct, 20	Switzerland	2020-10-01
EPI_ISL_603309	Europe	Oct, 20	Switzerland	2020-10-01
EPI_ISL_603310	Europe	Oct, 20	Switzerland	2020-10-01
EPI_ISL_603311	Europe	Oct, 20	Switzerland	2020-10-01
EPI_ISL_603312	Europe	Oct, 20	Switzerland	2020-10-01
EPI_ISL_603313	Europe	Oct, 20	Switzerland	2020-10-01
EPI_ISL_603314	Europe	Oct, 20	Switzerland	2020-10-01
EPI_ISL_603315	Europe	Oct, 20	Switzerland	2020-10-01
EPI_ISL_603316	Europe	Oct, 20	Switzerland	2020-10-01
EPI_ISL_603317	Europe	Oct, 20	Switzerland	2020-10-01
EPI_ISL_603318	Europe	Oct, 20	Switzerland	2020-10-01
EPI_ISL_603319	Europe	Oct, 20	Switzerland	2020-10-01
EPI_ISL_603320	Europe	Oct, 20	Switzerland	2020-10-01
EPI_ISL_603321	Europe	Oct, 20	Switzerland	2020-10-01
EPI_ISL_603322	Europe	Oct, 20	Switzerland	2020-10-01
EPI_ISL_603323	Europe	Oct, 20	Switzerland	2020-10-01
EPI_ISL_603324	Europe	Oct, 20	Switzerland	2020-10-01
EPI_ISL_603325	Europe	Oct, 20	Switzerland	2020-10-01
EPI_ISL_603326	Europe	Oct, 20	Switzerland	2020-10-01
EPI_ISL_603327	Europe	Oct, 20	Switzerland	2020-10-01
EPI_ISL_603328	Europe	Sep, 20	Switzerland	2020-09-25
EPI_ISL_603329	Europe	Sep, 20	Switzerland	2020-09-25
EPI_ISL_603330	Europe	Sep, 20	Switzerland	2020-09-25
EPI_ISL_603331	Europe	Sep, 20	Switzerland	2020-09-25
EPI_ISL_603332	Europe	Sep, 20	Switzerland	2020-09-25
EPI_ISL_603333	Europe	Sep, 20	Switzerland	2020-09-25
EPI_ISL_603334	Europe	Sep, 20	Switzerland	2020-09-25
EPI_ISL_603335	Europe	Sep, 20	Switzerland	2020-09-25
EPI_ISL_603336	Europe	Sep, 20	Switzerland	2020-09-25
EPI_ISL_603337	Europe	Sep, 20	Switzerland	2020-09-25
EPI_ISL_603338	Europe	Sep, 20	Switzerland	2020-09-25
EPI_ISL_603339	Europe	Sep, 20	Switzerland	2020-09-25
EPI_ISL_603340	Europe	Sep, 20	Switzerland	2020-09-25
EPI_ISL_603341	Europe	Sep, 20	Switzerland	2020-09-25
EPI_ISL_603342	Europe	Sep, 20	Switzerland	2020-09-25
EPI_ISL_603343	Europe	Sep, 20	Switzerland	2020-09-25
EPI_ISL_603344	Europe	Sep, 20	Switzerland	2020-09-25
EPI_ISL_603345	Europe	Sep, 20	Switzerland	2020-09-25
EPI_ISL_603346	Europe	Sep, 20	Switzerland	2020-09-25
EPI_ISL_603347	Europe	Sep, 20	Switzerland	2020-09-25
EPI_ISL_603348	Europe	Sep, 20	Switzerland	2020-09-25
EPI_ISL_603349	Europe	Sep, 20	Switzerland	2020-09-25
EPI_ISL_604600	North America	Mar, 20	USA	2020-03-12
EPI_ISL_604601	North America	Mar, 20	USA	2020-03-12
EPI_ISL_604602	North America	Mar, 20	USA	2020-03-13
EPI_ISL_604603	North America	Mar, 20	USA	2020-03-12
EPI_ISL_604604	North America	Mar, 20	USA	2020-03-12
EPI_ISL_604605	North America	Mar, 20	USA	2020-03-13
EPI_ISL_604606	North America	Mar, 20	USA	2020-03-13
EPI_ISL_604607	North America	Mar, 20	USA	2020-03-12
EPI_ISL_604608	North America	Mar, 20	USA	2020-03-12
EPI_ISL_604609	North America	Mar, 20	USA	2020-03-13
EPI_ISL_604610	North America	Mar, 20	USA	2020-03-11
EPI_ISL_604611	North America	Mar, 20	USA	2020-03-13
EPI_ISL_604612	North America	Mar, 20	USA	2020-03-13
EPI_ISL_604613	North America	Mar, 20	USA	2020-03-13
EPI_ISL_604614	North America	Mar, 20	USA	2020-03-12
EPI_ISL_604615	North America	Mar, 20	USA	2020-03-12
EPI_ISL_604616	North America	Mar, 20	USA	2020-03-13
EPI_ISL_604617	North America	Mar, 20	USA	2020-03-12
EPI_ISL_604618	North America	Mar, 20	USA	2020-03-13
EPI_ISL_604619	North America	Mar, 20	USA	2020-03-13
EPI_ISL_604620	North America	Mar, 20	USA	2020-03-13
EPI_ISL_604621	North America	Mar, 20	USA	2020-03-15
EPI_ISL_604622	North America	Mar, 20	USA	2020-03-15
EPI_ISL_604623	North America	Mar, 20	USA	2020-03-14
EPI_ISL_604624	North America	Mar, 20	USA	2020-03-14
EPI_ISL_604625	North America	Mar, 20	USA	2020-03-14
EPI_ISL_604626	North America	Mar, 20	USA	2020-03-15
EPI_ISL_604627	North America	Mar, 20	USA	2020-03-16
EPI_ISL_604628	North America	Mar, 20	USA	2020-03-17
EPI_ISL_604639	North America	Mar, 20	USA	2020-03-16
EPI_ISL_604640	North America	Mar, 20	USA	2020-03-17
EPI_ISL_604641	North America	Mar, 20	USA	2020-03-14
EPI_ISL_604642	North America	Mar, 20	USA	2020-03-17
EPI_ISL_604643	North America	Mar, 20	USA	2020-03-16
EPI_ISL_604644	North America	Mar, 20	USA	2020-03-17
EPI_ISL_604645	North America	Mar, 20	USA	2020-03-16
EPI_ISL_604646	North America	Mar, 20	USA	2020-03-14
EPI_ISL_604647	North America	Mar, 20	USA	2020-03-16
EPI_ISL_604648	North America	Mar, 20	USA	2020-03-17
EPI_ISL_604649	North America	Mar, 20	USA	2020-03-17
EPI_ISL_604650	North America	Mar, 20	USA	2020-03-17
EPI_ISL_604651	North America	Mar, 20	USA	2020-03-17
EPI_ISL_604652	North America	Mar, 20	USA	2020-03-17
EPI_ISL_604653	North America	Mar, 20	USA	2020-03-16
EPI_ISL_604654	North America	Mar, 20	USA	2020-03-17
EPI_ISL_604655	North America	Mar, 20	USA	2020-03-17
EPI_ISL_604656	North America	Mar, 20	USA	2020-03-16
EPI_ISL_604657	North America	Mar, 20	USA	2020-03-16
EPI_ISL_604658	North America	Mar, 20	USA	2020-03-17
EPI_ISL_604659	North America	Mar, 20	USA	2020-03-17
EPI_ISL_604660	North America	Mar, 20	USA	2020-03-17
EPI_ISL_604661	North America	Mar, 20	USA	2020-03-13
EPI_ISL_604662	North America	Mar, 20	USA	2020-03-15
EPI_ISL_604663	North America	Mar, 20	USA	2020-03-17
EPI_ISL_604664	North America	Mar, 20	USA	2020-03-17
EPI_ISL_604665	North America	Mar, 20	USA	2020-03-16
EPI_ISL_604666	North America	Mar, 20	USA	2020-03-16
EPI_ISL_604667	North America	Mar, 20	USA	2020-03-17
EPI_ISL_604668	North America	Mar, 20	USA	2020-03-17
EPI_ISL_604669	North America	Mar, 20	USA	2020-03-17
EPI_ISL_604670	North America	Mar, 20	USA	2020-03-16
EPI_ISL_604671	North America	Mar, 20	USA	2020-03-17
EPI_ISL_604672	North America	Mar, 20	USA	2020-03-16
EPI_ISL_604673	North America	Mar, 20	USA	2020-03-17
EPI_ISL_604674	North America	Mar, 20	USA	2020-03-17
EPI_ISL_604675	North America	Mar, 20	USA	2020-03-16
EPI_ISL_604676	North America	Mar, 20	USA	2020-03-17
EPI_ISL_604677	North America	Mar, 20	USA	2020-03-16
EPI_ISL_604678	North America	Mar, 20	USA	2020-03-16
EPI_ISL_604679	North America	Mar, 20	USA	2020-03-17
EPI_ISL_604700	North America	Mar, 20	USA	2020-03-15
EPI_ISL_604703	North America	Mar, 20	USA	2020-03-16
EPI_ISL_604704	North America	Mar, 20	USA	2020-03-16
EPI_ISL_604705	North America	Mar, 20	USA	2020-03-16
EPI_ISL_604706	North America	Mar, 20	USA	2020-03-17
EPI_ISL_604707	North America	Mar, 20	USA	2020-03-16
EPI_ISL_604708	North America	Mar, 20	USA	2020-03-14
EPI_ISL_604709	North America	Mar, 20	USA	2020-03-16
EPI_ISL_604710	North America	Mar, 20	USA	2020-03-17
EPI_ISL_604711	North America	Mar, 20	USA	2020-03-17
EPI_ISL_604712	North America	Mar, 20	USA	2020-03-16
EPI_ISL_604713	North America	Mar, 20	USA	2020-03-16
EPI_ISL_604714	North America	Mar, 20	USA	2020-03-16
EPI_ISL_604715	North America	Mar, 20	USA	2020-03-16
EPI_ISL_605926	Africa	Mar, 20	Gabon	2020-03-16
EPI_ISL_605927	Africa	Mar, 20	Gabon	2020-03-21
EPI_ISL_605928	Africa	Apr, 20	Gabon	2020-04-03
EPI_ISL_605932	Europe	Oct, 20	United Kingdom	2020-10-14
EPI_ISL_605933	Europe	Oct, 20	United Kingdom	2020-10-16
EPI_ISL_605934	Europe	Oct, 20	United Kingdom	2020-10-17
EPI_ISL_605935	Europe	Oct, 20	United Kingdom	2020-10-17
EPI_ISL_605936	Europe	Oct, 20	United Kingdom	2020-10-17
EPI_ISL_605937	Europe	Oct, 20	United Kingdom	2020-10-16
EPI_ISL_605938	Europe	Oct, 20	United Kingdom	2020-10-17
EPI_ISL_605939	Europe	Oct, 20	United Kingdom	2020-10-16
EPI_ISL_605940	Europe	Oct, 20	United Kingdom	2020-10-17
EPI_ISL_605941	Europe	Oct, 20	United Kingdom	2020-10-17
EPI_ISL_605942	Europe	Oct, 20	United Kingdom	2020-10-17
EPI_ISL_605943	Europe	Oct, 20	United Kingdom	2020-10-16
EPI_ISL_605944	Europe	Oct, 20	United Kingdom	2020-10-17
EPI_ISL_605945	Europe	Oct, 20	United Kingdom	2020-10-17
EPI_ISL_605946	Europe	Oct, 20	United Kingdom	2020-10-16
EPI_ISL_605947	Europe	Oct, 20	United Kingdom	2020-10-17
EPI_ISL_605948	Europe	Oct, 20	United Kingdom	2020-10-17
EPI_ISL_605949	Europe	Oct, 20	United Kingdom	2020-10-17
EPI_ISL_605950	Europe	Oct, 20	United Kingdom	2020-10-17
EPI_ISL_605951	Europe	Oct, 20	United Kingdom	2020-10-17
EPI_ISL_605952	Europe	Oct, 20	United Kingdom	2020-10-17
EPI_ISL_605953	Europe	Oct, 20	United Kingdom	2020-10-17
EPI_ISL_605954	Europe	Oct, 20	United Kingdom	2020-10-17
EPI_ISL_605955	Europe	Oct, 20	United Kingdom	2020-10-17
EPI_ISL_605956	Europe	Oct, 20	United Kingdom	2020-10-17
EPI_ISL_605957	Europe	Oct, 20	United Kingdom	2020-10-17
EPI_ISL_605958	Europe	Oct, 20	United Kingdom	2020-10-17
EPI_ISL_605970	Europe	Oct, 20	United Kingdom	2020-10-17
EPI_ISL_605971	Europe	Oct, 20	United Kingdom	2020-10-17
EPI_ISL_605972	Europe	Oct, 20	United Kingdom	2020-10-17
EPI_ISL_605973	Europe	Oct, 20	United Kingdom	2020-10-17
EPI_ISL_605974	Europe	Oct, 20	United Kingdom	2020-10-17
EPI_ISL_605975	Europe	Oct, 20	United Kingdom	2020-10-17
EPI_ISL_605976	Europe	Oct, 20	United Kingdom	2020-10-17
EPI_ISL_605977	Europe	Oct, 20	United Kingdom	2020-10-17
EPI_ISL_605978	Europe	Oct, 20	United Kingdom	2020-10-16
EPI_ISL_605979	Europe	Oct, 20	United Kingdom	2020-10-17
EPI_ISL_605980	Europe	Oct, 20	United Kingdom	2020-10-16
EPI_ISL_605981	Europe	Oct, 20	United Kingdom	2020-10-17
EPI_ISL_605982	Europe	Oct, 20	United Kingdom	2020-10-17
EPI_ISL_605983	Europe	Oct, 20	United Kingdom	2020-10-16
EPI_ISL_605984	Europe	Oct, 20	United Kingdom	2020-10-17
EPI_ISL_605985	Europe	Oct, 20	United Kingdom	2020-10-17
EPI_ISL_605986	Europe	Oct, 20	United Kingdom	2020-10-17
EPI_ISL_605987	Europe	Oct, 20	United Kingdom	2020-10-17
EPI_ISL_605988	Europe	Oct, 20	United Kingdom	2020-10-17
EPI_ISL_605989	Europe	Oct, 20	United Kingdom	2020-10-16
EPI_ISL_605990	Europe	Oct, 20	United Kingdom	2020-10-17
EPI_ISL_605991	Europe	Oct, 20	United Kingdom	2020-10-17
EPI_ISL_605992	Europe	Oct, 20	United Kingdom	2020-10-17
EPI_ISL_605993	Europe	Oct, 20	United Kingdom	2020-10-17
EPI_ISL_605994	Europe	Oct, 20	United Kingdom	2020-10-17
EPI_ISL_605995	Europe	Oct, 20	United Kingdom	2020-10-17
EPI_ISL_605996	Europe	Oct, 20	United Kingdom	2020-10-17
EPI_ISL_605997	Europe	Oct, 20	United Kingdom	2020-10-17
EPI_ISL_605998	Europe	Oct, 20	United Kingdom	2020-10-17
EPI_ISL_605999	Europe	Oct, 20	United Kingdom	2020-10-17
EPI_ISL_608240	Europe	Oct, 20	United Kingdom	2020-10-15
EPI_ISL_608241	Europe	Oct, 20	United Kingdom	2020-10-15
EPI_ISL_608242	Europe	Oct, 20	United Kingdom	2020-10-15
EPI_ISL_608243	Europe	Oct, 20	United Kingdom	2020-10-14
EPI_ISL_608244	Europe	Oct, 20	United Kingdom	2020-10-15
EPI_ISL_608245	Europe	Oct, 20	United Kingdom	2020-10-15
EPI_ISL_608246	Europe	Oct, 20	United Kingdom	2020-10-15
EPI_ISL_608247	Europe	Oct, 20	United Kingdom	2020-10-14
EPI_ISL_608248	Europe	Oct, 20	United Kingdom	2020-10-15
EPI_ISL_608249	Europe	Oct, 20	United Kingdom	2020-10-15
EPI_ISL_608250	Europe	Oct, 20	United Kingdom	2020-10-15
EPI_ISL_608251	Europe	Oct, 20	United Kingdom	2020-10-15
EPI_ISL_608252	Europe	Oct, 20	United Kingdom	2020-10-15
EPI_ISL_608253	Europe	Oct, 20	United Kingdom	2020-10-14
EPI_ISL_608254	Europe	Oct, 20	United Kingdom	2020-10-14
EPI_ISL_608255	Europe	Oct, 20	United Kingdom	2020-10-15
EPI_ISL_608256	Europe	Oct, 20	United Kingdom	2020-10-14
EPI_ISL_608257	Europe	Oct, 20	United Kingdom	2020-10-15
EPI_ISL_608258	Europe	Oct, 20	United Kingdom	2020-10-14
EPI_ISL_608259	Europe	Oct, 20	United Kingdom	2020-10-14
EPI_ISL_608260	Europe	Oct, 20	United Kingdom	2020-10-15
EPI_ISL_608261	Europe	Oct, 20	United Kingdom	2020-10-15
EPI_ISL_608262	Europe	Oct, 20	United Kingdom	2020-10-15
EPI_ISL_608263	Europe	Oct, 20	United Kingdom	2020-10-15
EPI_ISL_608264	Europe	Oct, 20	United Kingdom	2020-10-15
EPI_ISL_608265	Europe	Oct, 20	United Kingdom	2020-10-14
EPI_ISL_608266	Europe	Oct, 20	United Kingdom	2020-10-14
EPI_ISL_608267	Europe	Oct, 20	United Kingdom	2020-10-15
EPI_ISL_608268	Europe	Oct, 20	United Kingdom	2020-10-15
EPI_ISL_608269	Europe	Oct, 20	United Kingdom	2020-10-15
EPI_ISL_608270	Europe	Oct, 20	United Kingdom	2020-10-14
EPI_ISL_608271	Europe	Oct, 20	United Kingdom	2020-10-15
EPI_ISL_608272	Europe	Oct, 20	United Kingdom	2020-10-15
EPI_ISL_608273	Europe	Oct, 20	United Kingdom	2020-10-14
EPI_ISL_608274	Europe	Oct, 20	United Kingdom	2020-10-14
EPI_ISL_608275	Europe	Oct, 20	United Kingdom	2020-10-15
EPI_ISL_608276	Europe	Oct, 20	United Kingdom	2020-10-14
EPI_ISL_608277	Europe	Oct, 20	United Kingdom	2020-10-15
EPI_ISL_608278	Europe	Oct, 20	United Kingdom	2020-10-15
EPI_ISL_608279	Europe	Oct, 20	United Kingdom	2020-10-15
EPI_ISL_609570	Europe	Oct, 20	United Kingdom	2020-10-06
EPI_ISL_609571	Europe	Oct, 20	United Kingdom	2020-10-06
EPI_ISL_609572	Europe	Oct, 20	United Kingdom	2020-10-03
EPI_ISL_609573	Europe	Oct, 20	United Kingdom	2020-10-05
EPI_ISL_609574	Europe	Oct, 20	United Kingdom	2020-10-05
EPI_ISL_609575	Europe	Oct, 20	United Kingdom	2020-10-07
EPI_ISL_609576	Europe	Oct, 20	United Kingdom	2020-10-06
EPI_ISL_609577	Europe	Oct, 20	United Kingdom	2020-10-07
EPI_ISL_609578	Europe	Oct, 20	United Kingdom	2020-10-05
EPI_ISL_609579	Europe	Oct, 20	United Kingdom	2020-10-05
EPI_ISL_609580	Europe	Oct, 20	United Kingdom	2020-10-05
EPI_ISL_609581	Europe	Oct, 20	United Kingdom	2020-10-06
EPI_ISL_609582	Europe	Oct, 20	United Kingdom	2020-10-05
EPI_ISL_609583	Europe	Oct, 20	United Kingdom	2020-10-05
EPI_ISL_609584	Europe	Oct, 20	United Kingdom	2020-10-05
EPI_ISL_609585	Europe	Oct, 20	United Kingdom	2020-10-04
EPI_ISL_609586	Europe	Oct, 20	United Kingdom	2020-10-06
EPI_ISL_609587	Europe	Oct, 20	United Kingdom	2020-10-05
EPI_ISL_609588	Europe	Oct, 20	United Kingdom	2020-10-04
EPI_ISL_609589	Europe	Oct, 20	United Kingdom	2020-10-06
EPI_ISL_609590	Europe	Oct, 20	United Kingdom	2020-10-05
EPI_ISL_609591	Europe	Oct, 20	United Kingdom	2020-10-05
EPI_ISL_609592	Europe	Oct, 20	United Kingdom	2020-10-02
EPI_ISL_609593	Europe	Oct, 20	United Kingdom	2020-10-05
EPI_ISL_609594	Europe	Oct, 20	United Kingdom	2020-10-04
EPI_ISL_609595	Europe	Oct, 20	United Kingdom	2020-10-05
EPI_ISL_609596	Europe	Oct, 20	United Kingdom	2020-10-07
EPI_ISL_609597	Europe	Oct, 20	United Kingdom	2020-10-06
EPI_ISL_609598	Europe	Oct, 20	United Kingdom	2020-10-06
EPI_ISL_609599	Europe	Oct, 20	United Kingdom	2020-10-06
EPI_ISL_603300	Europe	Oct, 20	Switzerland	2020-10-01
EPI_ISL_603301	Europe	Oct, 20	Switzerland	2020-10-01
EPI_ISL_603302	Europe	Oct, 20	Switzerland	2020-10-01
EPI_ISL_603303	Europe	Oct, 20	Switzerland	2020-10-01
EPI_ISL_603304	Europe	Oct, 20	Switzerland	2020-10-01
EPI_ISL_603305	Europe	Oct, 20	Switzerland	2020-10-01
EPI_ISL_603306	Europe	Oct, 20	Switzerland	2020-10-01
EPI_ISL_603307	Europe	Oct, 20	Switzerland	2020-10-01
EPI_ISL_603350	Europe	Sep, 20	Switzerland	2020-09-25
EPI_ISL_603351	Europe	Sep, 20	Switzerland	2020-09-25
EPI_ISL_603352	Europe	Sep, 20	Switzerland	2020-09-25
EPI_ISL_603353	Europe	Sep, 20	Switzerland	2020-09-25
EPI_ISL_603354	Europe	Sep, 20	Switzerland	2020-09-25
EPI_ISL_603355	Europe	Sep, 20	Switzerland	2020-09-26
EPI_ISL_603356	Europe	Sep, 20	Switzerland	2020-09-26
EPI_ISL_603357	Europe	Sep, 20	Switzerland	2020-09-26
EPI_ISL_603358	Europe	Sep, 20	Switzerland	2020-09-29
EPI_ISL_603359	Europe	Sep, 20	Switzerland	2020-09-29
EPI_ISL_603360	Europe	Sep, 20	Switzerland	2020-09-29
EPI_ISL_603361	Europe	Sep, 20	Switzerland	2020-09-29
EPI_ISL_603362	Europe	Sep, 20	Switzerland	2020-09-29
EPI_ISL_603363	Europe	Sep, 20	Switzerland	2020-09-29
EPI_ISL_603364	Europe	Sep, 20	Switzerland	2020-09-29
EPI_ISL_603365	Europe	Sep, 20	Switzerland	2020-09-28
EPI_ISL_603366	Europe	Sep, 20	Switzerland	2020-09-28
EPI_ISL_603367	Europe	Sep, 20	Switzerland	2020-09-29
EPI_ISL_603368	Europe	Sep, 20	Switzerland	2020-09-29
EPI_ISL_603369	Europe	Sep, 20	Switzerland	2020-09-29
EPI_ISL_603370	Europe	Sep, 20	Switzerland	2020-09-29
EPI_ISL_603371	Europe	Sep, 20	Switzerland	2020-09-29
EPI_ISL_603372	Europe	Sep, 20	Switzerland	2020-09-28
EPI_ISL_603373	Europe	Sep, 20	Switzerland	2020-09-29
EPI_ISL_603374	Europe	Sep, 20	Switzerland	2020-09-29
EPI_ISL_603375	Europe	Sep, 20	Switzerland	2020-09-29
EPI_ISL_603376	Europe	Sep, 20	Switzerland	2020-09-29
EPI_ISL_603377	Europe	Sep, 20	Switzerland	2020-09-29
EPI_ISL_603378	Europe	Sep, 20	Switzerland	2020-09-29
EPI_ISL_603379	Europe	Sep, 20	Switzerland	2020-09-29
EPI_ISL_603380	Europe	Sep, 20	Switzerland	2020-09-29
EPI_ISL_603381	Europe	Sep, 20	Switzerland	2020-09-29
EPI_ISL_603382	Europe	Sep, 20	Switzerland	2020-09-30
EPI_ISL_603383	Europe	Sep, 20	Switzerland	2020-09-29
EPI_ISL_603384	Europe	Sep, 20	Switzerland	2020-09-29
EPI_ISL_603385	Europe	Sep, 20	Switzerland	2020-09-30
EPI_ISL_603386	Europe	Sep, 20	Switzerland	2020-09-30
EPI_ISL_603387	Europe	Sep, 20	Switzerland	2020-09-30
EPI_ISL_603388	Europe	Sep, 20	Switzerland	2020-09-29
EPI_ISL_603389	Europe	Sep, 20	Switzerland	2020-09-29
EPI_ISL_603390	Europe	Sep, 20	Switzerland	2020-09-29
EPI_ISL_603391	Europe	Sep, 20	Switzerland	2020-09-29
EPI_ISL_603392	Europe	Sep, 20	Switzerland	2020-09-29
EPI_ISL_603393	Europe	Sep, 20	Switzerland	2020-09-29
EPI_ISL_603394	Europe	Sep, 20	Switzerland	2020-09-30
EPI_ISL_603395	Europe	Sep, 20	Switzerland	2020-09-30
EPI_ISL_603396	Europe	Sep, 20	Switzerland	2020-09-30
EPI_ISL_603397	Europe	Sep, 20	Switzerland	2020-09-30
EPI_ISL_603398	Europe	Sep, 20	Switzerland	2020-09-30
EPI_ISL_603399	Europe	Sep, 20	Switzerland	2020-09-30
EPI_ISL_604629	North America	Mar, 20	USA	2020-03-16
EPI_ISL_604630	North America	Mar, 20	USA	2020-03-17
EPI_ISL_604631	North America	Mar, 20	USA	2020-03-16
EPI_ISL_604632	North America	Mar, 20	USA	2020-03-16
EPI_ISL_604633	North America	Mar, 20	USA	2020-03-16
EPI_ISL_604634	North America	Mar, 20	USA	2020-03-17
EPI_ISL_604635	North America	Mar, 20	USA	2020-03-16
EPI_ISL_604636	North America	Mar, 20	USA	2020-03-16
EPI_ISL_604637	North America	Mar, 20	USA	2020-03-17
EPI_ISL_604638	North America	Mar, 20	USA	2020-03-17
EPI_ISL_604680	North America	Mar, 20	USA	2020-03-17
EPI_ISL_604681	North America	Mar, 20	USA	2020-03-16
EPI_ISL_604682	North America	Mar, 20	USA	2020-03-17
EPI_ISL_604683	North America	Mar, 20	USA	2020-03-15
EPI_ISL_604684	North America	Mar, 20	USA	2020-03-16
EPI_ISL_604685	North America	Mar, 20	USA	2020-03-16
EPI_ISL_604686	North America	Mar, 20	USA	2020-03-16
EPI_ISL_604687	North America	Mar, 20	USA	2020-03-16
EPI_ISL_604688	North America	Mar, 20	USA	2020-03-18
EPI_ISL_604689	North America	Mar, 20	USA	2020-03-16
EPI_ISL_604690	North America	Mar, 20	USA	2020-03-16
EPI_ISL_604691	North America	Mar, 20	USA	2020-03-16
EPI_ISL_604692	North America	Mar, 20	USA	2020-03-16
EPI_ISL_604693	North America	Mar, 20	USA	2020-03-16
EPI_ISL_604694	North America	Mar, 20	USA	2020-03-16
EPI_ISL_604695	North America	Mar, 20	USA	2020-03-16
EPI_ISL_604696	North America	Mar, 20	USA	2020-03-16
EPI_ISL_604697	North America	Mar, 20	USA	2020-03-16
EPI_ISL_604698	North America	Mar, 20	USA	2020-03-16
EPI_ISL_604699	North America	Mar, 20	USA	2020-03-15
EPI_ISL_605924	Africa	Mar, 20	Gabon	2020-03-10
EPI_ISL_605925	Africa	Mar, 20	Gabon	2020-03-14
EPI_ISL_605959	Europe	Oct, 20	United Kingdom	2020-10-17
EPI_ISL_605960	Europe	Oct, 20	United Kingdom	2020-10-17
EPI_ISL_605961	Europe	Oct, 20	United Kingdom	2020-10-17
EPI_ISL_605962	Europe	Oct, 20	United Kingdom	2020-10-17
EPI_ISL_605963	Europe	Oct, 20	United Kingdom	2020-10-17
EPI_ISL_605964	Europe	Oct, 20	United Kingdom	2020-10-17
EPI_ISL_605965	Europe	Oct, 20	United Kingdom	2020-10-17
EPI_ISL_605966	Europe	Oct, 20	United Kingdom	2020-10-17
EPI_ISL_605967	Europe	Oct, 20	United Kingdom	2020-10-16
EPI_ISL_605968	Europe	Oct, 20	United Kingdom	2020-10-17
EPI_ISL_605969	Europe	Oct, 20	United Kingdom	2020-10-17
EPI_ISL_608100	Europe	Oct, 20	United Kingdom	2020-10-15
EPI_ISL_608101	Europe	Oct, 20	United Kingdom	2020-10-15
EPI_ISL_608102	Europe	Oct, 20	United Kingdom	2020-10-15
EPI_ISL_608103	Europe	Oct, 20	United Kingdom	2020-10-14
EPI_ISL_608104	Europe	Oct, 20	United Kingdom	2020-10-15
EPI_ISL_608105	Europe	Oct, 20	United Kingdom	2020-10-15
EPI_ISL_608106	Europe	Oct, 20	United Kingdom	2020-10-15
EPI_ISL_608107	Europe	Oct, 20	United Kingdom	2020-10-15
EPI_ISL_608108	Europe	Oct, 20	United Kingdom	2020-10-14
EPI_ISL_608109	Europe	Oct, 20	United Kingdom	2020-10-14
EPI_ISL_608110	Europe	Oct, 20	United Kingdom	2020-10-15
EPI_ISL_608111	Europe	Oct, 20	United Kingdom	2020-10-15
EPI_ISL_608112	Europe	Oct, 20	United Kingdom	2020-10-15
EPI_ISL_608113	Europe	Oct, 20	United Kingdom	2020-10-15
EPI_ISL_608114	Europe	Oct, 20	United Kingdom	2020-10-15
EPI_ISL_608115	Europe	Oct, 20	United Kingdom	2020-10-15
EPI_ISL_608116	Europe	Oct, 20	United Kingdom	2020-10-15
EPI_ISL_608117	Europe	Oct, 20	United Kingdom	2020-10-15
EPI_ISL_608118	Europe	Oct, 20	United Kingdom	2020-10-15
EPI_ISL_608119	Europe	Oct, 20	United Kingdom	2020-10-15
EPI_ISL_608120	Europe	Oct, 20	United Kingdom	2020-10-15
EPI_ISL_608121	Europe	Oct, 20	United Kingdom	2020-10-15
EPI_ISL_608122	Europe	Oct, 20	United Kingdom	2020-10-15
EPI_ISL_608123	Europe	Oct, 20	United Kingdom	2020-10-15
EPI_ISL_608124	Europe	Oct, 20	United Kingdom	2020-10-15
EPI_ISL_608125	Europe	Oct, 20	United Kingdom	2020-10-14
EPI_ISL_608126	Europe	Oct, 20	United Kingdom	2020-10-15
EPI_ISL_608127	Europe	Oct, 20	United Kingdom	2020-10-15
EPI_ISL_608128	Europe	Oct, 20	United Kingdom	2020-10-14
EPI_ISL_608129	Europe	Oct, 20	United Kingdom	2020-10-14
EPI_ISL_608130	Europe	Oct, 20	United Kingdom	2020-10-15
EPI_ISL_608131	Europe	Oct, 20	United Kingdom	2020-10-13
EPI_ISL_608134	Europe	Oct, 20	United Kingdom	2020-10-14
EPI_ISL_608136	Europe	Oct, 20	United Kingdom	2020-10-15
EPI_ISL_608137	Europe	Oct, 20	United Kingdom	2020-10-15
EPI_ISL_608138	Europe	Oct, 20	United Kingdom	2020-10-15
EPI_ISL_608139	Europe	Oct, 20	United Kingdom	2020-10-15
EPI_ISL_608160	Europe	Oct, 20	United Kingdom	2020-10-15
EPI_ISL_608161	Europe	Oct, 20	United Kingdom	2020-10-14
EPI_ISL_608162	Europe	Oct, 20	United Kingdom	2020-10-15
EPI_ISL_608163	Europe	Oct, 20	United Kingdom	2020-10-15
EPI_ISL_608164	Europe	Oct, 20	United Kingdom	2020-10-15
EPI_ISL_608165	Europe	Oct, 20	United Kingdom	2020-10-15
EPI_ISL_608166	Europe	Oct, 20	United Kingdom	2020-10-15
EPI_ISL_608167	Europe	Oct, 20	United Kingdom	2020-10-14
EPI_ISL_608168	Europe	Oct, 20	United Kingdom	2020-10-15
EPI_ISL_608169	Europe	Oct, 20	United Kingdom	2020-10-14
EPI_ISL_608170	Europe	Oct, 20	United Kingdom	2020-10-15
EPI_ISL_608171	Europe	Oct, 20	United Kingdom	2020-10-15
EPI_ISL_608172	Europe	Oct, 20	United Kingdom	2020-10-13
EPI_ISL_608173	Europe	Oct, 20	United Kingdom	2020-10-15
EPI_ISL_608174	Europe	Oct, 20	United Kingdom	2020-10-15
EPI_ISL_608175	Europe	Oct, 20	United Kingdom	2020-10-15
EPI_ISL_608176	Europe	Oct, 20	United Kingdom	2020-10-15
EPI_ISL_608177	Europe	Oct, 20	United Kingdom	2020-10-14
EPI_ISL_608178	Europe	Oct, 20	United Kingdom	2020-10-14
EPI_ISL_608179	Europe	Oct, 20	United Kingdom	2020-10-14
EPI_ISL_608180	Europe	Oct, 20	United Kingdom	2020-10-14
EPI_ISL_608181	Europe	Oct, 20	United Kingdom	2020-10-14
EPI_ISL_608182	Europe	Oct, 20	United Kingdom	2020-10-15
EPI_ISL_608183	Europe	Oct, 20	United Kingdom	2020-10-15
EPI_ISL_608184	Europe	Oct, 20	United Kingdom	2020-10-14
EPI_ISL_608185	Europe	Oct, 20	United Kingdom	2020-10-14
EPI_ISL_608186	Europe	Oct, 20	United Kingdom	2020-10-15
EPI_ISL_608187	Europe	Oct, 20	United Kingdom	2020-10-15
EPI_ISL_608188	Europe	Oct, 20	United Kingdom	2020-10-15
EPI_ISL_608189	Europe	Oct, 20	United Kingdom	2020-10-15
EPI_ISL_608190	Europe	Oct, 20	United Kingdom	2020-10-15
EPI_ISL_608191	Europe	Oct, 20	United Kingdom	2020-10-15
EPI_ISL_608192	Europe	Oct, 20	United Kingdom	2020-10-15
EPI_ISL_608193	Europe	Oct, 20	United Kingdom	2020-10-14
EPI_ISL_608194	Europe	Oct, 20	United Kingdom	2020-10-15
EPI_ISL_608195	Europe	Oct, 20	United Kingdom	2020-10-15
EPI_ISL_608196	Europe	Oct, 20	United Kingdom	2020-10-15
EPI_ISL_608197	Europe	Oct, 20	United Kingdom	2020-10-15
EPI_ISL_608198	Europe	Oct, 20	United Kingdom	2020-10-15
EPI_ISL_608199	Europe	Oct, 20	United Kingdom	2020-10-15
EPI_ISL_609400	Europe	Oct, 20	United Kingdom	2020-10-07
EPI_ISL_609401	Europe	Oct, 20	United Kingdom	2020-10-06
EPI_ISL_609402	Europe	Oct, 20	United Kingdom	2020-10-07
EPI_ISL_609403	Europe	Oct, 20	United Kingdom	2020-10-06
EPI_ISL_609404	Europe	Oct, 20	United Kingdom	2020-10-04
EPI_ISL_609405	Europe	Oct, 20	United Kingdom	2020-10-06
EPI_ISL_609406	Europe	Oct, 20	United Kingdom	2020-10-04
EPI_ISL_609407	Europe	Oct, 20	United Kingdom	2020-10-06
EPI_ISL_609408	Europe	Oct, 20	United Kingdom	2020-10-07
EPI_ISL_609409	Europe	Oct, 20	United Kingdom	2020-10-03
EPI_ISL_609410	Europe	Oct, 20	United Kingdom	2020-10-07
EPI_ISL_609411	Europe	Oct, 20	United Kingdom	2020-10-06
EPI_ISL_609412	Europe	Oct, 20	United Kingdom	2020-10-06
EPI_ISL_609413	Europe	Oct, 20	United Kingdom	2020-10-06
EPI_ISL_609414	Europe	Oct, 20	United Kingdom	2020-10-07
EPI_ISL_609415	Europe	Oct, 20	United Kingdom	2020-10-05
EPI_ISL_609416	Europe	Oct, 20	United Kingdom	2020-10-06
EPI_ISL_609417	Europe	Oct, 20	United Kingdom	2020-10-05
EPI_ISL_609418	Europe	Oct, 20	United Kingdom	2020-10-06
EPI_ISL_609419	Europe	Oct, 20	United Kingdom	2020-10-06
EPI_ISL_609420	Europe	Oct, 20	United Kingdom	2020-10-05
EPI_ISL_609421	Europe	Oct, 20	United Kingdom	2020-10-07
EPI_ISL_609422	Europe	Oct, 20	United Kingdom	2020-10-05
EPI_ISL_609423	Europe	Oct, 20	United Kingdom	2020-10-07
EPI_ISL_609424	Europe	Oct, 20	United Kingdom	2020-10-07
EPI_ISL_609425	Europe	Oct, 20	United Kingdom	2020-10-07
EPI_ISL_609426	Europe	Oct, 20	United Kingdom	2020-10-06
EPI_ISL_609427	Europe	Oct, 20	United Kingdom	2020-10-06
EPI_ISL_609428	Europe	Oct, 20	United Kingdom	2020-10-06
EPI_ISL_609429	Europe	Oct, 20	United Kingdom	2020-10-06
EPI_ISL_609430	Europe	Oct, 20	United Kingdom	2020-10-05
EPI_ISL_609431	Europe	Oct, 20	United Kingdom	2020-10-07
EPI_ISL_609432	Europe	Oct, 20	United Kingdom	2020-10-07
EPI_ISL_609433	Europe	Oct, 20	United Kingdom	2020-10-06
EPI_ISL_609434	Europe	Oct, 20	United Kingdom	2020-10-06
EPI_ISL_609435	Europe	Oct, 20	United Kingdom	2020-10-07
EPI_ISL_609436	Europe	Oct, 20	United Kingdom	2020-10-07
EPI_ISL_609437	Europe	Oct, 20	United Kingdom	2020-10-07
EPI_ISL_609438	Europe	Oct, 20	United Kingdom	2020-10-07
EPI_ISL_609439	Europe	Oct, 20	United Kingdom	2020-10-07
EPI_ISL_609440	Europe	Oct, 20	United Kingdom	2020-10-06
EPI_ISL_609441	Europe	Oct, 20	United Kingdom	2020-10-06
EPI_ISL_609442	Europe	Oct, 20	United Kingdom	2020-10-06
EPI_ISL_609443	Europe	Oct, 20	United Kingdom	2020-10-07
EPI_ISL_609444	Europe	Oct, 20	United Kingdom	2020-10-05
EPI_ISL_609445	Europe	Oct, 20	United Kingdom	2020-10-07
EPI_ISL_609446	Europe	Oct, 20	United Kingdom	2020-10-06
EPI_ISL_609447	Europe	Oct, 20	United Kingdom	2020-10-07
EPI_ISL_609448	Europe	Oct, 20	United Kingdom	2020-10-04
EPI_ISL_609449	Europe	Oct, 20	United Kingdom	2020-10-05
EPI_ISL_609450	Europe	Oct, 20	United Kingdom	2020-10-06
EPI_ISL_609451	Europe	Oct, 20	United Kingdom	2020-10-07
EPI_ISL_609452	Europe	Oct, 20	United Kingdom	2020-10-06
EPI_ISL_609453	Europe	Oct, 20	United Kingdom	2020-10-07
EPI_ISL_609454	Europe	Oct, 20	United Kingdom	2020-10-06
EPI_ISL_609455	Europe	Oct, 20	United Kingdom	2020-10-06
EPI_ISL_609456	Europe	Oct, 20	United Kingdom	2020-10-04
EPI_ISL_609457	Europe	Oct, 20	United Kingdom	2020-10-07
EPI_ISL_609458	Europe	Oct, 20	United Kingdom	2020-10-05
EPI_ISL_609459	Europe	Oct, 20	United Kingdom	2020-10-06
EPI_ISL_609460	Europe	Oct, 20	United Kingdom	2020-10-07
EPI_ISL_609461	Europe	Oct, 20	United Kingdom	2020-10-07
EPI_ISL_609462	Europe	Oct, 20	United Kingdom	2020-10-07
EPI_ISL_609465	Europe	Oct, 20	United Kingdom	2020-10-05
EPI_ISL_609466	Europe	Oct, 20	United Kingdom	2020-10-05
EPI_ISL_609467	Europe	Oct, 20	United Kingdom	2020-10-06
EPI_ISL_609468	Europe	Oct, 20	United Kingdom	2020-10-06
EPI_ISL_609469	Europe	Oct, 20	United Kingdom	2020-10-06
EPI_ISL_609490	Europe	Oct, 20	United Kingdom	2020-10-05
EPI_ISL_609491	Europe	Oct, 20	United Kingdom	2020-10-07
EPI_ISL_609492	Europe	Oct, 20	United Kingdom	2020-10-07
EPI_ISL_609493	Europe	Oct, 20	United Kingdom	2020-10-06
EPI_ISL_609494	Europe	Oct, 20	United Kingdom	2020-10-05
EPI_ISL_609495	Europe	Oct, 20	United Kingdom	2020-10-06
EPI_ISL_609496	Europe	Oct, 20	United Kingdom	2020-10-07
EPI_ISL_609497	Europe	Oct, 20	United Kingdom	2020-10-07
EPI_ISL_609498	Europe	Oct, 20	United Kingdom	2020-10-06
EPI_ISL_609499	Europe	Oct, 20	United Kingdom	2020-10-05
EPI_ISL_603200	Europe	Oct, 20	United Kingdom	2020-10-12
EPI_ISL_603201	Europe	Oct, 20	United Kingdom	2020-10-09
EPI_ISL_603202	Europe	Oct, 20	United Kingdom	2020-10-12
EPI_ISL_603203	Europe	Oct, 20	United Kingdom	2020-10-12
EPI_ISL_603204	Europe	Oct, 20	United Kingdom	2020-10-12
EPI_ISL_603205	Europe	Oct, 20	United Kingdom	2020-10-13
EPI_ISL_603206	Europe	Oct, 20	United Kingdom	2020-10-12
EPI_ISL_603207	Europe	Oct, 20	United Kingdom	2020-10-15
EPI_ISL_603208	Europe	Oct, 20	United Kingdom	2020-10-14
EPI_ISL_603209	Europe	Oct, 20	United Kingdom	2020-10-14
EPI_ISL_603210	Europe	Oct, 20	United Kingdom	2020-10-14
EPI_ISL_603211	Europe	Oct, 20	United Kingdom	2020-10-15
EPI_ISL_603212	Europe	Oct, 20	United Kingdom	2020-10-09
EPI_ISL_603213	Europe	Oct, 20	United Kingdom	2020-10-15
EPI_ISL_603214	Europe	Oct, 20	United Kingdom	2020-10-15
EPI_ISL_603215	Europe	Oct, 20	United Kingdom	2020-10-09
EPI_ISL_603216	Europe	Sep, 20	France	2020-09-02
EPI_ISL_603217	Europe	Sep, 20	France	2020-09-02
EPI_ISL_603218	Europe	Sep, 20	France	2020-09-30
EPI_ISL_603219	Europe	Sep, 20	France	2020-09-30
EPI_ISL_603220	Europe	Sep, 20	France	2020-09-30
EPI_ISL_603221	Asia	Oct, 20	Bangladesh	2020-10-14
EPI_ISL_603222	Asia	Oct, 20	Bangladesh	2020-10-08
EPI_ISL_603223	Asia	Jul, 20	Bangladesh	2020-07-31
EPI_ISL_603224	Asia	Jul, 20	Bangladesh	2020-07-31
EPI_ISL_603225	Asia	Jul, 20	Bangladesh	2020-07-31
EPI_ISL_603270	Europe	Oct, 20	Switzerland	2020-10-01
EPI_ISL_603271	Europe	Oct, 20	Switzerland	2020-10-01
EPI_ISL_603272	Europe	Oct, 20	Switzerland	2020-10-01
EPI_ISL_603273	Europe	Oct, 20	Switzerland	2020-10-01
EPI_ISL_603274	Europe	Oct, 20	Switzerland	2020-10-01
EPI_ISL_603275	Europe	Oct, 20	Switzerland	2020-10-01
EPI_ISL_603276	Europe	Oct, 20	Switzerland	2020-10-01
EPI_ISL_603277	Europe	Oct, 20	Switzerland	2020-10-01
EPI_ISL_603278	Europe	Sep, 20	Switzerland	2020-09-30
EPI_ISL_603279	Europe	Sep, 20	Switzerland	2020-09-30
EPI_ISL_603280	Europe	Sep, 20	Switzerland	2020-09-30
EPI_ISL_603281	Europe	Sep, 20	Switzerland	2020-09-30
EPI_ISL_603282	Europe	Sep, 20	Switzerland	2020-09-30
EPI_ISL_603283	Europe	Sep, 20	Switzerland	2020-09-30
EPI_ISL_603284	Europe	Sep, 20	Switzerland	2020-09-30
EPI_ISL_603285	Europe	Sep, 20	Switzerland	2020-09-30
EPI_ISL_603286	Europe	Sep, 20	Switzerland	2020-09-30
EPI_ISL_603287	Europe	Sep, 20	Switzerland	2020-09-30
EPI_ISL_603288	Europe	Sep, 20	Switzerland	2020-09-30
EPI_ISL_603289	Europe	Oct, 20	Switzerland	2020-10-01
EPI_ISL_603290	Europe	Oct, 20	Switzerland	2020-10-01
EPI_ISL_603291	Europe	Oct, 20	Switzerland	2020-10-01
EPI_ISL_603292	Europe	Oct, 20	Switzerland	2020-10-01
EPI_ISL_603293	Europe	Oct, 20	Switzerland	2020-10-01
EPI_ISL_603296	Europe	Oct, 20	Switzerland	2020-10-01
EPI_ISL_603297	Europe	Sep, 20	Switzerland	2020-09-30
EPI_ISL_603298	Europe	Oct, 20	Switzerland	2020-10-01
EPI_ISL_603299	Europe	Oct, 20	Switzerland	2020-10-01
EPI_ISL_604500	North America	Mar, 20	USA	2020-03-21
EPI_ISL_604501	North America	Mar, 20	USA	2020-03-15
EPI_ISL_604502	North America	Mar, 20	USA	2020-03-12
EPI_ISL_604503	North America	Mar, 20	USA	2020-03-15
EPI_ISL_604504	North America	Mar, 20	USA	2020-03-15
EPI_ISL_604505	North America	Mar, 20	USA	2020-03-15
EPI_ISL_604506	North America	Mar, 20	USA	2020-03-15
EPI_ISL_604507	North America	Mar, 20	USA	2020-03-15
EPI_ISL_604508	North America	Mar, 20	USA	2020-03-14
EPI_ISL_604509	North America	Mar, 20	USA	2020-03-15
EPI_ISL_604510	North America	Mar, 20	USA	2020-03-15
EPI_ISL_604511	North America	Mar, 20	USA	2020-03-15
EPI_ISL_604512	North America	Mar, 20	USA	2020-03-13
EPI_ISL_604513	North America	Mar, 20	USA	2020-03-14
EPI_ISL_604514	North America	Mar, 20	USA	2020-03-15
EPI_ISL_604515	North America	Mar, 20	USA	2020-03-15
EPI_ISL_604516	North America	Mar, 20	USA	2020-03-16
EPI_ISL_604517	North America	Mar, 20	USA	2020-03-16
EPI_ISL_604518	North America	Mar, 20	USA	2020-03-16
EPI_ISL_604519	North America	Mar, 20	USA	2020-03-16
EPI_ISL_604520	North America	Mar, 20	USA	2020-03-16
EPI_ISL_604521	North America	Mar, 20	USA	2020-03-16
EPI_ISL_604522	North America	Mar, 20	USA	2020-03-16
EPI_ISL_604523	North America	Mar, 20	USA	2020-03-16
EPI_ISL_604524	North America	Mar, 20	USA	2020-03-14
EPI_ISL_604525	North America	Mar, 20	USA	2020-03-14
EPI_ISL_604526	North America	Mar, 20	USA	2020-03-13
EPI_ISL_604527	North America	Mar, 20	USA	2020-03-13
EPI_ISL_604528	North America	Mar, 20	USA	2020-03-15
EPI_ISL_604529	North America	Mar, 20	USA	2020-03-15
EPI_ISL_604530	North America	Mar, 20	USA	2020-03-15
EPI_ISL_604531	North America	Mar, 20	USA	2020-03-13
EPI_ISL_604532	North America	Mar, 20	USA	2020-03-14
EPI_ISL_604533	North America	Mar, 20	USA	2020-03-14
EPI_ISL_604534	North America	Mar, 20	USA	2020-03-16
EPI_ISL_604535	North America	Mar, 20	USA	2020-03-13
EPI_ISL_604536	North America	Mar, 20	USA	2020-03-12
EPI_ISL_604537	North America	Mar, 20	USA	2020-03-13
EPI_ISL_604538	North America	Mar, 20	USA	2020-03-14
EPI_ISL_604539	North America	Mar, 20	USA	2020-03-15
EPI_ISL_604540	North America	Mar, 20	USA	2020-03-13
EPI_ISL_604541	North America	Mar, 20	USA	2020-03-15
EPI_ISL_604542	North America	Mar, 20	USA	2020-03-15
EPI_ISL_604543	North America	Mar, 20	USA	2020-03-14
EPI_ISL_604544	North America	Mar, 20	USA	2020-03-15
EPI_ISL_604545	North America	Mar, 20	USA	2020-03-14
EPI_ISL_604546	North America	Mar, 20	USA	2020-03-14
EPI_ISL_604547	North America	Mar, 20	USA	2020-03-15
EPI_ISL_604548	North America	Mar, 20	USA	2020-03-14
EPI_ISL_604549	North America	Mar, 20	USA	2020-03-15
EPI_ISL_604550	North America	Mar, 20	USA	2020-03-14
EPI_ISL_604551	North America	Mar, 20	USA	2020-03-14
EPI_ISL_604552	North America	Mar, 20	USA	2020-03-13
EPI_ISL_604553	North America	Mar, 20	USA	2020-03-15
EPI_ISL_604554	North America	Mar, 20	USA	2020-03-15
EPI_ISL_604555	North America	Mar, 20	USA	2020-03-14
EPI_ISL_604556	North America	Mar, 20	USA	2020-03-14
EPI_ISL_604557	North America	Mar, 20	USA	2020-03-14
EPI_ISL_604558	North America	Mar, 20	USA	2020-03-14
EPI_ISL_604559	North America	Mar, 20	USA	2020-03-14
EPI_ISL_605805	Asia	May, 20	India	2020-05-01
EPI_ISL_605806	Asia	May, 20	India	2020-05-01
EPI_ISL_605807	Asia	May, 20	India	2020-05-01
EPI_ISL_605808	Asia	May, 20	India	2020-05-01
EPI_ISL_605809	Asia	May, 20	India	2020-05-01
EPI_ISL_605810	Asia	Apr, 20	India	2020-04-06
EPI_ISL_605811	Asia	Mar, 20	India	2020-03-31
EPI_ISL_605812	Asia	Mar, 20	India	2020-03-31
EPI_ISL_605813	Asia	Apr, 20	India	2020-04-12
EPI_ISL_605814	Asia	Apr, 20	India	2020-04-06
EPI_ISL_605815	Asia	Apr, 20	India	2020-04-05
EPI_ISL_605816	Asia	Mar, 20	India	2020-03-31
EPI_ISL_605817	Asia	Oct, 20	Singapore	2020-10-24
EPI_ISL_605818	Asia	Oct, 20	Singapore	2020-10-19
EPI_ISL_605819	Asia	Oct, 20	Singapore	2020-10-25
EPI_ISL_605820	Asia	Oct, 20	Singapore	2020-10-19
EPI_ISL_605821	Asia	Oct, 20	Singapore	2020-10-19
EPI_ISL_605822	Asia	Oct, 20	Singapore	2020-10-19
EPI_ISL_605823	Asia	Oct, 20	Singapore	2020-10-21
EPI_ISL_605824	Asia	Oct, 20	Singapore	2020-10-20
EPI_ISL_605825	Oceania	Oct, 20	Australia	2020-10-21
EPI_ISL_605826	Oceania	Oct, 20	Australia	2020-10-18
EPI_ISL_605827	Oceania	Apr, 20	Australia	2020-04-06
EPI_ISL_605828	Oceania	Oct, 20	Australia	2020-10-18
EPI_ISL_605829	Oceania	Oct, 20	Australia	2020-10-18
EPI_ISL_605830	Oceania	Oct, 20	Australia	2020-10-18
EPI_ISL_605831	Oceania	Oct, 20	Australia	2020-10-15
EPI_ISL_605832	Oceania	Oct, 20	Australia	2020-10-18
EPI_ISL_605833	Oceania	May, 20	Australia	2020-05-27
EPI_ISL_605834	Oceania	Oct, 20	Australia	2020-10-18
EPI_ISL_605835	Oceania	Oct, 20	Australia	2020-10-18
EPI_ISL_605836	Oceania	Oct, 20	Australia	2020-10-20
EPI_ISL_605837	Oceania	Oct, 20	Australia	2020-10-11
EPI_ISL_605838	Oceania	Oct, 20	Australia	2020-10-11
EPI_ISL_605839	Oceania	Oct, 20	Australia	2020-10-18
EPI_ISL_605840	Oceania	Oct, 20	Australia	2020-10-18
EPI_ISL_605841	Oceania	Oct, 20	Australia	2020-10-18
EPI_ISL_605842	Oceania	Oct, 20	Australia	2020-10-21
EPI_ISL_605843	Oceania	Oct, 20	Australia	2020-10-11
EPI_ISL_605844	Oceania	Oct, 20	Australia	2020-10-23
EPI_ISL_605845	Oceania	Oct, 20	Australia	2020-10-18
EPI_ISL_605846	Oceania	Oct, 20	Australia	2020-10-18
EPI_ISL_605847	Oceania	Oct, 20	Australia	2020-10-18
EPI_ISL_605848	Oceania	Oct, 20	Australia	2020-10-18
EPI_ISL_605849	Oceania	Apr, 20	Australia	2020-04-05
EPI_ISL_605850	Oceania	Oct, 20	Australia	2020-10-20
EPI_ISL_605851	Oceania	Oct, 20	Australia	2020-10-23
EPI_ISL_605852	Oceania	Apr, 20	Australia	2020-04-05
EPI_ISL_605853	Oceania	Oct, 20	Australia	2020-10-21
EPI_ISL_605854	Oceania	Oct, 20	Australia	2020-10-20
EPI_ISL_605855	Oceania	Oct, 20	Australia	2020-10-18
EPI_ISL_605856	Oceania	Oct, 20	Australia	2020-10-24
EPI_ISL_605857	Oceania	Oct, 20	Australia	2020-10-20
EPI_ISL_605858	Oceania	Apr, 20	Australia	2020-04-05
EPI_ISL_605859	Oceania	Oct, 20	Australia	2020-10-12
EPI_ISL_605860	Oceania	Oct, 20	Australia	2020-10-18
EPI_ISL_605861	Oceania	May, 20	Australia	2020-05-23
EPI_ISL_605862	Oceania	Apr, 20	Australia	2020-04-19
EPI_ISL_605863	Oceania	Oct, 20	Australia	2020-10-16
EPI_ISL_605864	Oceania	Oct, 20	Australia	2020-10-11
EPI_ISL_605865	Oceania	Oct, 20	Australia	2020-10-11
EPI_ISL_605866	Oceania	Oct, 20	Australia	2020-10-18
EPI_ISL_605867	Oceania	Oct, 20	Australia	2020-10-21
EPI_ISL_605868	Oceania	Mar, 20	Australia	2020-03-31
EPI_ISL_605869	Oceania	Oct, 20	Australia	2020-10-22
EPI_ISL_605870	Oceania	Apr, 20	Australia	2020-04-04
EPI_ISL_605871	Oceania	Oct, 20	Australia	2020-10-18
EPI_ISL_605872	Oceania	Apr, 20	Australia	2020-04-13
EPI_ISL_605873	Oceania	Oct, 20	Australia	2020-10-18
EPI_ISL_605874	Oceania	Oct, 20	Australia	2020-10-18
EPI_ISL_605875	Oceania	Oct, 20	Australia	2020-10-15
EPI_ISL_605876	Oceania	May, 20	Australia	2020-05-23
EPI_ISL_605877	Oceania	May, 20	Australia	2020-05-28
EPI_ISL_605878	Oceania	Apr, 20	Australia	2020-04-07
EPI_ISL_605879	Oceania	Oct, 20	Australia	2020-10-13
EPI_ISL_605880	Oceania	Oct, 20	Australia	2020-10-24
EPI_ISL_605881	Oceania	Oct, 20	Australia	2020-10-25
EPI_ISL_608080	Europe	Oct, 20	United Kingdom	2020-10-14
EPI_ISL_608081	Europe	Oct, 20	United Kingdom	2020-10-14
EPI_ISL_608082	Europe	Oct, 20	United Kingdom	2020-10-15
EPI_ISL_608083	Europe	Oct, 20	United Kingdom	2020-10-14
EPI_ISL_608084	Europe	Oct, 20	United Kingdom	2020-10-15
EPI_ISL_608085	Europe	Oct, 20	United Kingdom	2020-10-15
EPI_ISL_608086	Europe	Oct, 20	United Kingdom	2020-10-15
EPI_ISL_608087	Europe	Oct, 20	United Kingdom	2020-10-14
EPI_ISL_608088	Europe	Oct, 20	United Kingdom	2020-10-15
EPI_ISL_608089	Europe	Oct, 20	United Kingdom	2020-10-14
EPI_ISL_608090	Europe	Oct, 20	United Kingdom	2020-10-15
EPI_ISL_608091	Europe	Oct, 20	United Kingdom	2020-10-14
EPI_ISL_608092	Europe	Oct, 20	United Kingdom	2020-10-15
EPI_ISL_608093	Europe	Oct, 20	United Kingdom	2020-10-14
EPI_ISL_608094	Europe	Oct, 20	United Kingdom	2020-10-15
EPI_ISL_608095	Europe	Oct, 20	United Kingdom	2020-10-15
EPI_ISL_608096	Europe	Oct, 20	United Kingdom	2020-10-15
EPI_ISL_608097	Europe	Oct, 20	United Kingdom	2020-10-15
EPI_ISL_608098	Europe	Oct, 20	United Kingdom	2020-10-15
EPI_ISL_608099	Europe	Oct, 20	United Kingdom	2020-10-15
EPI_ISL_608132	Europe	Oct, 20	United Kingdom	2020-10-14
EPI_ISL_608133	Europe	Oct, 20	United Kingdom	2020-10-14
EPI_ISL_608135	Europe	Oct, 20	United Kingdom	2020-10-14
EPI_ISL_608140	Europe	Oct, 20	United Kingdom	2020-10-15
EPI_ISL_608141	Europe	Oct, 20	United Kingdom	2020-10-15
EPI_ISL_608142	Europe	Oct, 20	United Kingdom	2020-10-15
EPI_ISL_608143	Europe	Oct, 20	United Kingdom	2020-10-14
EPI_ISL_608144	Europe	Oct, 20	United Kingdom	2020-10-14
EPI_ISL_608145	Europe	Oct, 20	United Kingdom	2020-10-14
EPI_ISL_608146	Europe	Oct, 20	United Kingdom	2020-10-14
EPI_ISL_608147	Europe	Oct, 20	United Kingdom	2020-10-15
EPI_ISL_608148	Europe	Oct, 20	United Kingdom	2020-10-15
EPI_ISL_608149	Europe	Oct, 20	United Kingdom	2020-10-14
EPI_ISL_608150	Europe	Oct, 20	United Kingdom	2020-10-15
EPI_ISL_608151	Europe	Oct, 20	United Kingdom	2020-10-15
EPI_ISL_608152	Europe	Oct, 20	United Kingdom	2020-10-15
EPI_ISL_608153	Europe	Oct, 20	United Kingdom	2020-10-14
EPI_ISL_608154	Europe	Oct, 20	United Kingdom	2020-10-15
EPI_ISL_608155	Europe	Oct, 20	United Kingdom	2020-10-15
EPI_ISL_608156	Europe	Oct, 20	United Kingdom	2020-10-14
EPI_ISL_608157	Europe	Oct, 20	United Kingdom	2020-10-14
EPI_ISL_608158	Europe	Oct, 20	United Kingdom	2020-10-14
EPI_ISL_608159	Europe	Oct, 20	United Kingdom	2020-10-14
EPI_ISL_609463	Europe	Oct, 20	United Kingdom	2020-10-05
EPI_ISL_609464	Europe	Oct, 20	United Kingdom	2020-10-06
EPI_ISL_609470	Europe	Oct, 20	United Kingdom	2020-10-07
EPI_ISL_609471	Europe	Oct, 20	United Kingdom	2020-10-07
EPI_ISL_609472	Europe	Oct, 20	United Kingdom	2020-10-05
EPI_ISL_609473	Europe	Oct, 20	United Kingdom	2020-10-06
EPI_ISL_609474	Europe	Oct, 20	United Kingdom	2020-10-05
EPI_ISL_609475	Europe	Oct, 20	United Kingdom	2020-10-06
EPI_ISL_609476	Europe	Oct, 20	United Kingdom	2020-10-04
EPI_ISL_609477	Europe	Oct, 20	United Kingdom	2020-10-06
EPI_ISL_609478	Europe	Oct, 20	United Kingdom	2020-10-05
EPI_ISL_609479	Europe	Oct, 20	United Kingdom	2020-10-07
EPI_ISL_609480	Europe	Oct, 20	United Kingdom	2020-10-05
EPI_ISL_609481	Europe	Oct, 20	United Kingdom	2020-10-05
EPI_ISL_609482	Europe	Oct, 20	United Kingdom	2020-10-06
EPI_ISL_609483	Europe	Oct, 20	United Kingdom	2020-10-06
EPI_ISL_609484	Europe	Oct, 20	United Kingdom	2020-10-07
EPI_ISL_609485	Europe	Oct, 20	United Kingdom	2020-10-06
EPI_ISL_609486	Europe	Oct, 20	United Kingdom	2020-10-06
EPI_ISL_609487	Europe	Oct, 20	United Kingdom	2020-10-07
EPI_ISL_609488	Europe	Oct, 20	United Kingdom	2020-10-07
EPI_ISL_609489	Europe	Oct, 20	United Kingdom	2020-10-06
EPI_ISL_603190	Europe	Oct, 20	United Kingdom	2020-10-09
EPI_ISL_603191	Europe	Oct, 20	United Kingdom	2020-10-10
EPI_ISL_603192	Europe	Oct, 20	United Kingdom	2020-10-09
EPI_ISL_603193	Europe	Oct, 20	United Kingdom	2020-10-11
EPI_ISL_603194	Europe	Oct, 20	United Kingdom	2020-10-11
EPI_ISL_603195	Europe	Oct, 20	United Kingdom	2020-10-11
EPI_ISL_603196	Europe	Oct, 20	United Kingdom	2020-10-11
EPI_ISL_603197	Europe	Oct, 20	United Kingdom	2020-10-11
EPI_ISL_603198	Europe	Oct, 20	United Kingdom	2020-10-11
EPI_ISL_603199	Europe	Oct, 20	United Kingdom	2020-10-11
EPI_ISL_603238	Asia	Oct, 20	Bangladesh	2020-10-14
EPI_ISL_603239	Asia	Oct, 20	Bangladesh	2020-10-08
EPI_ISL_603240	Asia	Oct, 20	Bangladesh	2020-10-08
EPI_ISL_603241	Asia	Oct, 20	Bangladesh	2020-10-18
EPI_ISL_603242	Asia	Oct, 20	Bangladesh	2020-10-10
EPI_ISL_603243	Asia	Oct, 20	Bangladesh	2020-10-10
EPI_ISL_603244	Asia	Oct, 20	Bangladesh	2020-10-10
EPI_ISL_603245	Asia	Oct, 20	Bangladesh	2020-10-10
EPI_ISL_603246	Asia	Oct, 20	Bangladesh	2020-10-05
EPI_ISL_603247	Asia	Oct, 20	Bangladesh	2020-10-05
EPI_ISL_603248	North America	Oct, 20	USA	2020-10-02
EPI_ISL_603249	Asia	Oct, 20	Bangladesh	2020-10-05
EPI_ISL_603250	Asia	Oct, 20	Bangladesh	2020-10-05
EPI_ISL_603251	North America	Aug, 20	USA	2020-08-10
EPI_ISL_603252	North America	Sep, 20	USA	2020-09-28
EPI_ISL_603253	North America	Aug, 20	USA	2020-08-10
EPI_ISL_603254	North America	Sep, 20	USA	2020-09-28
EPI_ISL_603255	North America	Sep, 20	USA	2020-09-28
EPI_ISL_603256	North America	Apr, 20	USA	2020-04-09
EPI_ISL_603257	North America	Mar, 20	USA	2020-03-12
EPI_ISL_603258	North America	Aug, 20	USA	2020-08-10
EPI_ISL_603259	North America	Apr, 20	USA	2020-04-08
EPI_ISL_603260	North America	Mar, 20	USA	2020-03-09
EPI_ISL_603261	North America	Aug, 20	USA	2020-08-04
EPI_ISL_603262	North America	Mar, 20	USA	2020-03-28
EPI_ISL_603263	North America	Mar, 20	USA	2020-03-25
EPI_ISL_603264	North America	Mar, 20	USA	2020-03-11
EPI_ISL_603265	North America	Aug, 20	USA	2020-08-11
EPI_ISL_603266	Europe	Mar, 20	United Kingdom	2020-03-20
EPI_ISL_603267	Europe	Sep, 20	Switzerland	2020-09-30
EPI_ISL_603268	Europe	Sep, 20	Switzerland	2020-09-30
EPI_ISL_603269	Europe	Sep, 20	Switzerland	2020-09-30
EPI_ISL_603294	Europe	Oct, 20	Switzerland	2020-10-01
EPI_ISL_603295	Europe	Oct, 20	Switzerland	2020-10-01
EPI_ISL_604560	North America	Mar, 20	USA	2020-03-14
EPI_ISL_604561	North America	Mar, 20	USA	2020-03-16
EPI_ISL_604562	North America	Mar, 20	USA	2020-03-14
EPI_ISL_604563	North America	Mar, 20	USA	2020-03-14
EPI_ISL_604564	North America	Mar, 20	USA	2020-03-14
EPI_ISL_604565	North America	Mar, 20	USA	2020-03-15
EPI_ISL_604566	North America	Mar, 20	USA	2020-03-15
EPI_ISL_604567	North America	Mar, 20	USA	2020-03-16
EPI_ISL_604568	North America	Mar, 20	USA	2020-03-15
EPI_ISL_604569	North America	Mar, 20	USA	2020-03-16
EPI_ISL_604570	North America	Mar, 20	USA	2020-03-15
EPI_ISL_604571	North America	Mar, 20	USA	2020-03-15
EPI_ISL_604572	North America	Mar, 20	USA	2020-03-13
EPI_ISL_604573	North America	Mar, 20	USA	2020-03-15
EPI_ISL_604574	North America	Mar, 20	USA	2020-03-15
EPI_ISL_604575	North America	Mar, 20	USA	2020-03-15
EPI_ISL_604576	North America	Mar, 20	USA	2020-03-15
EPI_ISL_604577	North America	Mar, 20	USA	2020-03-15
EPI_ISL_604578	North America	Mar, 20	USA	2020-03-12
EPI_ISL_604579	North America	Mar, 20	USA	2020-03-14
EPI_ISL_604580	North America	Mar, 20	USA	2020-03-12
EPI_ISL_604581	North America	Mar, 20	USA	2020-03-13
EPI_ISL_604582	North America	Mar, 20	USA	2020-03-13
EPI_ISL_604583	North America	Mar, 20	USA	2020-03-13
EPI_ISL_604584	North America	Mar, 20	USA	2020-03-12
EPI_ISL_604585	North America	Mar, 20	USA	2020-03-13
EPI_ISL_604586	North America	Mar, 20	USA	2020-03-13
EPI_ISL_604587	North America	Mar, 20	USA	2020-03-12
EPI_ISL_604588	North America	Mar, 20	USA	2020-03-14
EPI_ISL_604589	North America	Mar, 20	USA	2020-03-12
EPI_ISL_604590	North America	Mar, 20	USA	2020-03-13
EPI_ISL_604591	North America	Mar, 20	USA	2020-03-12
EPI_ISL_604592	North America	Mar, 20	USA	2020-03-13
EPI_ISL_604593	North America	Mar, 20	USA	2020-03-13
EPI_ISL_604594	North America	Mar, 20	USA	2020-03-12
EPI_ISL_604595	North America	Mar, 20	USA	2020-03-13
EPI_ISL_604596	North America	Mar, 20	USA	2020-03-13
EPI_ISL_604597	North America	Mar, 20	USA	2020-03-12
EPI_ISL_604598	North America	Mar, 20	USA	2020-03-13
EPI_ISL_604599	North America	Mar, 20	USA	2020-03-13
EPI_ISL_605800	Asia	Apr, 20	India	2020-04-09
EPI_ISL_605801	Asia	May, 20	India	2020-05-01
EPI_ISL_605802	Asia	May, 20	India	2020-05-01
EPI_ISL_605803	Asia	Mar, 20	India	2020-03-31
EPI_ISL_605804	Asia	May, 20	India	2020-05-01
EPI_ISL_608000	Europe	Oct, 20	United Kingdom	2020-10-15
EPI_ISL_608001	Europe	Oct, 20	United Kingdom	2020-10-15
EPI_ISL_608002	Europe	Oct, 20	United Kingdom	2020-10-14
EPI_ISL_608003	Europe	Oct, 20	United Kingdom	2020-10-15
EPI_ISL_608004	Europe	Oct, 20	United Kingdom	2020-10-15
EPI_ISL_608005	Europe	Oct, 20	United Kingdom	2020-10-15
EPI_ISL_608006	Europe	Oct, 20	United Kingdom	2020-10-14
EPI_ISL_608007	Europe	Oct, 20	United Kingdom	2020-10-14
EPI_ISL_608008	Europe	Oct, 20	United Kingdom	2020-10-15
EPI_ISL_608009	Europe	Oct, 20	United Kingdom	2020-10-14
EPI_ISL_608010	Europe	Oct, 20	United Kingdom	2020-10-15
EPI_ISL_608011	Europe	Oct, 20	United Kingdom	2020-10-15
EPI_ISL_608012	Europe	Oct, 20	United Kingdom	2020-10-15
EPI_ISL_608013	Europe	Oct, 20	United Kingdom	2020-10-15
EPI_ISL_608014	Europe	Oct, 20	United Kingdom	2020-10-15
EPI_ISL_608015	Europe	Oct, 20	United Kingdom	2020-10-15
EPI_ISL_608016	Europe	Oct, 20	United Kingdom	2020-10-15
EPI_ISL_608017	Europe	Oct, 20	United Kingdom	2020-10-14
EPI_ISL_608018	Europe	Oct, 20	United Kingdom	2020-10-13
EPI_ISL_608019	Europe	Oct, 20	United Kingdom	2020-10-13
EPI_ISL_608020	Europe	Oct, 20	United Kingdom	2020-10-15
EPI_ISL_608021	Europe	Oct, 20	United Kingdom	2020-10-14
EPI_ISL_608022	Europe	Oct, 20	United Kingdom	2020-10-15
EPI_ISL_608023	Europe	Oct, 20	United Kingdom	2020-10-14
EPI_ISL_608024	Europe	Oct, 20	United Kingdom	2020-10-15
EPI_ISL_608025	Europe	Oct, 20	United Kingdom	2020-10-15
EPI_ISL_608026	Europe	Oct, 20	United Kingdom	2020-10-15
EPI_ISL_608027	Europe	Oct, 20	United Kingdom	2020-10-14
EPI_ISL_608028	Europe	Oct, 20	United Kingdom	2020-10-15
EPI_ISL_608029	Europe	Oct, 20	United Kingdom	2020-10-14
EPI_ISL_608030	Europe	Oct, 20	United Kingdom	2020-10-14
EPI_ISL_608031	Europe	Oct, 20	United Kingdom	2020-10-15
EPI_ISL_608032	Europe	Oct, 20	United Kingdom	2020-10-14
EPI_ISL_608040	Europe	Oct, 20	United Kingdom	2020-10-14
EPI_ISL_608041	Europe	Oct, 20	United Kingdom	2020-10-15
EPI_ISL_608042	Europe	Oct, 20	United Kingdom	2020-10-14
EPI_ISL_608043	Europe	Oct, 20	United Kingdom	2020-10-15
EPI_ISL_608044	Europe	Oct, 20	United Kingdom	2020-10-14
EPI_ISL_608045	Europe	Oct, 20	United Kingdom	2020-10-14
EPI_ISL_608046	Europe	Oct, 20	United Kingdom	2020-10-15
EPI_ISL_608047	Europe	Oct, 20	United Kingdom	2020-10-15
EPI_ISL_608048	Europe	Oct, 20	United Kingdom	2020-10-15
EPI_ISL_608049	Europe	Oct, 20	United Kingdom	2020-10-15
EPI_ISL_608050	Europe	Oct, 20	United Kingdom	2020-10-15
EPI_ISL_608051	Europe	Oct, 20	United Kingdom	2020-10-15
EPI_ISL_608052	Europe	Oct, 20	United Kingdom	2020-10-14
EPI_ISL_608053	Europe	Oct, 20	United Kingdom	2020-10-14
EPI_ISL_608054	Europe	Oct, 20	United Kingdom	2020-10-14
EPI_ISL_608055	Europe	Oct, 20	United Kingdom	2020-10-14
EPI_ISL_608056	Europe	Oct, 20	United Kingdom	2020-10-15
EPI_ISL_608057	Europe	Oct, 20	United Kingdom	2020-10-15
EPI_ISL_608058	Europe	Oct, 20	United Kingdom	2020-10-15
EPI_ISL_608059	Europe	Oct, 20	United Kingdom	2020-10-15
EPI_ISL_608060	Europe	Oct, 20	United Kingdom	2020-10-14
EPI_ISL_608061	Europe	Oct, 20	United Kingdom	2020-10-15
EPI_ISL_608062	Europe	Oct, 20	United Kingdom	2020-10-15
EPI_ISL_608063	Europe	Oct, 20	United Kingdom	2020-10-14
EPI_ISL_608064	Europe	Oct, 20	United Kingdom	2020-10-15
EPI_ISL_608065	Europe	Oct, 20	United Kingdom	2020-10-15
EPI_ISL_608066	Europe	Oct, 20	United Kingdom	2020-10-15
EPI_ISL_608067	Europe	Oct, 20	United Kingdom	2020-10-15
EPI_ISL_608068	Europe	Oct, 20	United Kingdom	2020-10-15
EPI_ISL_608069	Europe	Oct, 20	United Kingdom	2020-10-15
EPI_ISL_608070	Europe	Oct, 20	United Kingdom	2020-10-15
EPI_ISL_608071	Europe	Oct, 20	United Kingdom	2020-10-14
EPI_ISL_608072	Europe	Oct, 20	United Kingdom	2020-10-15
EPI_ISL_608073	Europe	Oct, 20	United Kingdom	2020-10-15
EPI_ISL_608074	Europe	Oct, 20	United Kingdom	2020-10-15
EPI_ISL_608075	Europe	Oct, 20	United Kingdom	2020-10-15
EPI_ISL_608076	Europe	Oct, 20	United Kingdom	2020-10-14
EPI_ISL_608077	Europe	Oct, 20	United Kingdom	2020-10-15
EPI_ISL_608078	Europe	Oct, 20	United Kingdom	2020-10-15
EPI_ISL_608079	Europe	Oct, 20	United Kingdom	2020-10-14
EPI_ISL_609300	Europe	Oct, 20	United Kingdom	2020-10-05
EPI_ISL_609301	Europe	Oct, 20	United Kingdom	2020-10-05
EPI_ISL_609302	Europe	Oct, 20	United Kingdom	2020-10-05
EPI_ISL_609303	Europe	Oct, 20	United Kingdom	2020-10-06
EPI_ISL_609304	Europe	Oct, 20	United Kingdom	2020-10-06
EPI_ISL_609305	Europe	Oct, 20	United Kingdom	2020-10-04
EPI_ISL_609306	Europe	Oct, 20	United Kingdom	2020-10-06
EPI_ISL_609307	Europe	Oct, 20	United Kingdom	2020-10-06
EPI_ISL_609308	Europe	Oct, 20	United Kingdom	2020-10-05
EPI_ISL_609309	Europe	Oct, 20	United Kingdom	2020-10-07
EPI_ISL_609310	Europe	Oct, 20	United Kingdom	2020-10-07
EPI_ISL_609311	Europe	Oct, 20	United Kingdom	2020-10-07
EPI_ISL_609312	Europe	Oct, 20	United Kingdom	2020-10-06
EPI_ISL_609313	Europe	Oct, 20	United Kingdom	2020-10-06
EPI_ISL_609314	Europe	Oct, 20	United Kingdom	2020-10-04
EPI_ISL_609315	Europe	Oct, 20	United Kingdom	2020-10-04
EPI_ISL_609316	Europe	Oct, 20	United Kingdom	2020-10-06
EPI_ISL_609317	Europe	Oct, 20	United Kingdom	2020-10-07
EPI_ISL_609318	Europe	Oct, 20	United Kingdom	2020-10-05
EPI_ISL_609319	Europe	Oct, 20	United Kingdom	2020-10-08
EPI_ISL_609320	Europe	Oct, 20	United Kingdom	2020-10-06
EPI_ISL_609321	Europe	Oct, 20	United Kingdom	2020-10-07
EPI_ISL_609322	Europe	Oct, 20	United Kingdom	2020-10-05
EPI_ISL_609323	Europe	Oct, 20	United Kingdom	2020-10-05
EPI_ISL_609324	Europe	Oct, 20	United Kingdom	2020-10-05
EPI_ISL_609325	Europe	Oct, 20	United Kingdom	2020-10-07
EPI_ISL_609326	Europe	Oct, 20	United Kingdom	2020-10-06
EPI_ISL_609327	Europe	Oct, 20	United Kingdom	2020-10-05
EPI_ISL_609328	Europe	Oct, 20	United Kingdom	2020-10-06
EPI_ISL_609329	Europe	Oct, 20	United Kingdom	2020-10-06
EPI_ISL_609330	Europe	Oct, 20	United Kingdom	2020-10-06
EPI_ISL_609331	Europe	Oct, 20	United Kingdom	2020-10-07
EPI_ISL_609332	Europe	Oct, 20	United Kingdom	2020-10-06
EPI_ISL_609333	Europe	Oct, 20	United Kingdom	2020-10-06
EPI_ISL_609334	Europe	Oct, 20	United Kingdom	2020-10-06
EPI_ISL_609335	Europe	Oct, 20	United Kingdom	2020-10-06
EPI_ISL_609336	Europe	Oct, 20	United Kingdom	2020-10-07
EPI_ISL_609337	Europe	Oct, 20	United Kingdom	2020-10-05
EPI_ISL_609338	Europe	Oct, 20	United Kingdom	2020-10-05
EPI_ISL_609339	Europe	Oct, 20	United Kingdom	2020-10-06
EPI_ISL_609340	Europe	Oct, 20	United Kingdom	2020-10-04
EPI_ISL_609341	Europe	Oct, 20	United Kingdom	2020-10-07
EPI_ISL_609342	Europe	Oct, 20	United Kingdom	2020-10-05
EPI_ISL_609343	Europe	Oct, 20	United Kingdom	2020-10-06
EPI_ISL_609344	Europe	Oct, 20	United Kingdom	2020-10-07
EPI_ISL_609345	Europe	Oct, 20	United Kingdom	2020-10-07
EPI_ISL_609346	Europe	Oct, 20	United Kingdom	2020-10-05
EPI_ISL_609347	Europe	Oct, 20	United Kingdom	2020-10-04
EPI_ISL_609348	Europe	Oct, 20	United Kingdom	2020-10-05
EPI_ISL_609349	Europe	Oct, 20	United Kingdom	2020-10-07
EPI_ISL_609350	Europe	Oct, 20	United Kingdom	2020-10-06
EPI_ISL_609351	Europe	Oct, 20	United Kingdom	2020-10-06
EPI_ISL_609352	Europe	Oct, 20	United Kingdom	2020-10-07
EPI_ISL_609353	Europe	Oct, 20	United Kingdom	2020-10-05
EPI_ISL_609354	Europe	Oct, 20	United Kingdom	2020-10-07
EPI_ISL_609355	Europe	Oct, 20	United Kingdom	2020-10-06
EPI_ISL_609356	Europe	Oct, 20	United Kingdom	2020-10-05
EPI_ISL_609357	Europe	Oct, 20	United Kingdom	2020-10-05
EPI_ISL_609358	Europe	Oct, 20	United Kingdom	2020-10-05
EPI_ISL_609359	Europe	Oct, 20	United Kingdom	2020-10-07
EPI_ISL_609360	Europe	Oct, 20	United Kingdom	2020-10-05
EPI_ISL_609361	Europe	Oct, 20	United Kingdom	2020-10-07
EPI_ISL_609362	Europe	Oct, 20	United Kingdom	2020-10-07
EPI_ISL_609363	Europe	Oct, 20	United Kingdom	2020-10-05
EPI_ISL_609370	Europe	Oct, 20	United Kingdom	2020-10-05
EPI_ISL_609371	Europe	Oct, 20	United Kingdom	2020-10-05
EPI_ISL_609372	Europe	Oct, 20	United Kingdom	2020-10-07
EPI_ISL_609373	Europe	Oct, 20	United Kingdom	2020-10-05
EPI_ISL_609374	Europe	Oct, 20	United Kingdom	2020-10-06
EPI_ISL_609375	Europe	Oct, 20	United Kingdom	2020-10-07
EPI_ISL_609376	Europe	Oct, 20	United Kingdom	2020-10-06
EPI_ISL_609377	Europe	Oct, 20	United Kingdom	2020-10-05
EPI_ISL_609378	Europe	Oct, 20	United Kingdom	2020-10-04
EPI_ISL_609379	Europe	Oct, 20	United Kingdom	2020-10-06
EPI_ISL_609380	Europe	Oct, 20	United Kingdom	2020-10-05
EPI_ISL_609381	Europe	Oct, 20	United Kingdom	2020-10-04
EPI_ISL_609382	Europe	Oct, 20	United Kingdom	2020-10-06
EPI_ISL_609383	Europe	Oct, 20	United Kingdom	2020-10-06
EPI_ISL_609384	Europe	Oct, 20	United Kingdom	2020-10-07
EPI_ISL_609385	Europe	Oct, 20	United Kingdom	2020-10-06
EPI_ISL_609386	Europe	Oct, 20	United Kingdom	2020-10-06
EPI_ISL_609387	Europe	Oct, 20	United Kingdom	2020-10-07
EPI_ISL_609388	Europe	Oct, 20	United Kingdom	2020-10-07
EPI_ISL_609389	Europe	Oct, 20	United Kingdom	2020-10-06
EPI_ISL_609390	Europe	Oct, 20	United Kingdom	2020-10-06
EPI_ISL_609391	Europe	Oct, 20	United Kingdom	2020-10-07
EPI_ISL_609392	Europe	Oct, 20	United Kingdom	2020-10-07
EPI_ISL_609393	Europe	Oct, 20	United Kingdom	2020-10-06
EPI_ISL_609394	Europe	Oct, 20	United Kingdom	2020-10-05
EPI_ISL_609395	Europe	Oct, 20	United Kingdom	2020-10-07
EPI_ISL_609396	Europe	Oct, 20	United Kingdom	2020-10-06
EPI_ISL_609397	Europe	Oct, 20	United Kingdom	2020-10-07
EPI_ISL_609398	Europe	Oct, 20	United Kingdom	2020-10-06
EPI_ISL_609399	Europe	Oct, 20	United Kingdom	2020-10-07
EPI_ISL_603100	Europe	Apr, 20	Lithuania	2020-04-14
EPI_ISL_603101	Europe	Apr, 20	Lithuania	2020-04-15
EPI_ISL_603102	Europe	Apr, 20	Lithuania	2020-04-15
EPI_ISL_603103	Europe	Apr, 20	Lithuania	2020-04-16
EPI_ISL_603104	Europe	Apr, 20	Lithuania	2020-04-17
EPI_ISL_603105	Europe	Apr, 20	Lithuania	2020-04-17
EPI_ISL_603106	Europe	Apr, 20	Lithuania	2020-04-17
EPI_ISL_603107	Europe	Apr, 20	Lithuania	2020-04-17
EPI_ISL_603108	Europe	Apr, 20	Lithuania	2020-04-18
EPI_ISL_603109	Europe	Apr, 20	Lithuania	2020-04-19
EPI_ISL_603110	Europe	Apr, 20	Lithuania	2020-04-19
EPI_ISL_603111	Europe	Apr, 20	Lithuania	2020-04-19
EPI_ISL_603112	Europe	Apr, 20	Lithuania	2020-04-20
EPI_ISL_603113	Europe	Apr, 20	Lithuania	2020-04-20
EPI_ISL_603114	Europe	Apr, 20	Lithuania	2020-04-21
EPI_ISL_603115	Europe	Apr, 20	Lithuania	2020-04-21
EPI_ISL_603116	Europe	Apr, 20	Lithuania	2020-04-24
EPI_ISL_603117	Europe	Apr, 20	Lithuania	2020-04-26
EPI_ISL_603118	Europe	Apr, 20	Lithuania	2020-04-05
EPI_ISL_603119	Europe	Apr, 20	Lithuania	2020-04-08
EPI_ISL_603120	Europe	Apr, 20	Lithuania	2020-04-09
EPI_ISL_603121	Europe	Apr, 20	Lithuania	2020-04-12
EPI_ISL_603122	Europe	Apr, 20	Lithuania	2020-04-18
EPI_ISL_603124	Oceania	Oct, 20	Australia	2020-10-24
EPI_ISL_603125	Oceania	Oct, 20	Australia	2020-10-24
EPI_ISL_603126	Oceania	Oct, 20	Australia	2020-10-24
EPI_ISL_603127	Oceania	Oct, 20	Australia	2020-10-24
EPI_ISL_603128	Oceania	Oct, 20	Australia	2020-10-23
EPI_ISL_603150	Europe	Jun, 20	Italy	2020-06-06
EPI_ISL_603151	Europe	Jun, 20	Italy	2020-06-11
EPI_ISL_603152	Europe	Jun, 20	Italy	2020-06-13
EPI_ISL_603153	Europe	Jun, 20	Italy	2020-06-09
EPI_ISL_603154	Europe	Jun, 20	Italy	2020-06-12
EPI_ISL_603155	Europe	Jun, 20	Italy	2020-06-12
EPI_ISL_603156	Europe	Jun, 20	Italy	2020-06-12
EPI_ISL_603157	Europe	Jun, 20	Italy	2020-06-02
EPI_ISL_603158	Europe	Jun, 20	Italy	2020-06-03
EPI_ISL_603159	Europe	Jun, 20	Italy	2020-06-04
EPI_ISL_603160	Europe	Jun, 20	Italy	2020-06-04
EPI_ISL_603161	Europe	Jun, 20	Italy	2020-06-04
EPI_ISL_603162	Europe	Jun, 20	Italy	2020-06-04
EPI_ISL_603163	Europe	Jun, 20	Italy	2020-06-04
EPI_ISL_603164	Europe	Jun, 20	Italy	2020-06-04
EPI_ISL_603165	Europe	Jun, 20	Italy	2020-06-04
EPI_ISL_603166	Europe	Jun, 20	Italy	2020-06-05
EPI_ISL_603167	Europe	Jun, 20	Italy	2020-06-07
EPI_ISL_603168	Europe	Jun, 20	Italy	2020-06-07
EPI_ISL_603169	Europe	Jun, 20	Italy	2020-06-07
EPI_ISL_603170	Europe	Jun, 20	Italy	2020-06-22
EPI_ISL_603171	Europe	Jun, 20	Italy	2020-06-10
EPI_ISL_603172	Europe	Jun, 20	Italy	2020-06-19
EPI_ISL_603173	Europe	Jun, 20	Italy	2020-06-10
EPI_ISL_603174	Europe	Jun, 20	Italy	2020-06-08
EPI_ISL_603175	Europe	Jun, 20	Italy	2020-06-08
EPI_ISL_603176	Europe	Jun, 20	Italy	2020-06-06
EPI_ISL_603177	Europe	May, 20	Italy	2020-05-20
EPI_ISL_603178	Europe	May, 20	Italy	2020-05-16
EPI_ISL_603179	Europe	May, 20	Italy	2020-05-17
EPI_ISL_603180	Europe	May, 20	Italy	2020-05-17
EPI_ISL_603181	Europe	May, 20	Italy	2020-05-23
EPI_ISL_603182	Europe	May, 20	Italy	2020-05-23
EPI_ISL_603183	Europe	May, 20	Italy	2020-05-24
EPI_ISL_603184	Europe	May, 20	Italy	2020-05-23
EPI_ISL_603185	Europe	May, 20	Italy	2020-05-22
EPI_ISL_603186	Europe	May, 20	Italy	2020-05-19
EPI_ISL_603187	Europe	May, 20	Italy	2020-05-15
EPI_ISL_603188	Europe	Oct, 20	United Kingdom	2020-10-10
EPI_ISL_603189	Europe	Oct, 20	United Kingdom	2020-10-09
EPI_ISL_604400	North America	Mar, 20	USA	2020-03-18
EPI_ISL_604401	North America	Mar, 20	USA	2020-03-21
EPI_ISL_604402	North America	Mar, 20	USA	2020-03-22
EPI_ISL_604403	North America	Mar, 20	USA	2020-03-18
EPI_ISL_604404	North America	Mar, 20	USA	2020-03-19
EPI_ISL_604405	North America	Mar, 20	USA	2020-03-22
EPI_ISL_604406	North America	Mar, 20	USA	2020-03-18
EPI_ISL_604407	North America	Mar, 20	USA	2020-03-18
EPI_ISL_604408	North America	Mar, 20	USA	2020-03-18
EPI_ISL_604409	North America	Mar, 20	USA	2020-03-19
EPI_ISL_604410	North America	Mar, 20	USA	2020-03-18
EPI_ISL_604411	North America	Mar, 20	USA	2020-03-19
EPI_ISL_604412	North America	Mar, 20	USA	2020-03-18
EPI_ISL_604413	North America	Mar, 20	USA	2020-03-17
EPI_ISL_604414	North America	Mar, 20	USA	2020-03-18
EPI_ISL_604415	North America	Mar, 20	USA	2020-03-18
EPI_ISL_604416	North America	Mar, 20	USA	2020-03-19
EPI_ISL_604417	North America	Mar, 20	USA	2020-03-13
EPI_ISL_604418	North America	Mar, 20	USA	2020-03-18
EPI_ISL_604419	North America	Mar, 20	USA	2020-03-22
EPI_ISL_604420	North America	Mar, 20	USA	2020-03-18
EPI_ISL_604421	North America	Mar, 20	USA	2020-03-18
EPI_ISL_604422	North America	Mar, 20	USA	2020-03-22
EPI_ISL_604423	North America	Mar, 20	USA	2020-03-18
EPI_ISL_604424	North America	Mar, 20	USA	2020-03-21
EPI_ISL_604425	North America	Mar, 20	USA	2020-03-21
EPI_ISL_604426	North America	Mar, 20	USA	2020-03-20
EPI_ISL_604427	North America	Mar, 20	USA	2020-03-18
EPI_ISL_604428	North America	Mar, 20	USA	2020-03-18
EPI_ISL_604429	North America	Mar, 20	USA	2020-03-18
EPI_ISL_604430	North America	Mar, 20	USA	2020-03-19
EPI_ISL_604431	North America	Mar, 20	USA	2020-03-17
EPI_ISL_604432	North America	Mar, 20	USA	2020-03-18
EPI_ISL_604433	North America	Mar, 20	USA	2020-03-22
EPI_ISL_604434	North America	Mar, 20	USA	2020-03-13
EPI_ISL_604435	North America	Mar, 20	USA	2020-03-18
EPI_ISL_604436	North America	Mar, 20	USA	2020-03-22
EPI_ISL_604437	North America	Mar, 20	USA	2020-03-18
EPI_ISL_604438	North America	Mar, 20	USA	2020-03-18
EPI_ISL_604439	North America	Mar, 20	USA	2020-03-19
EPI_ISL_604440	North America	Mar, 20	USA	2020-03-19
EPI_ISL_604441	North America	Mar, 20	USA	2020-03-18
EPI_ISL_604442	North America	Mar, 20	USA	2020-03-19
EPI_ISL_604443	North America	Mar, 20	USA	2020-03-18
EPI_ISL_604444	North America	Mar, 20	USA	2020-03-17
EPI_ISL_604445	North America	Mar, 20	USA	2020-03-19
EPI_ISL_604446	North America	Mar, 20	USA	2020-03-18
EPI_ISL_604447	North America	Mar, 20	USA	2020-03-14
EPI_ISL_604448	North America	Mar, 20	USA	2020-03-14
EPI_ISL_604449	North America	Mar, 20	USA	2020-03-14
EPI_ISL_604451	North America	Mar, 20	USA	2020-03-14
EPI_ISL_604452	North America	Mar, 20	USA	2020-03-13
EPI_ISL_604453	North America	Mar, 20	USA	2020-03-14
EPI_ISL_604455	North America	Mar, 20	USA	2020-03-18
EPI_ISL_604456	North America	Mar, 20	USA	2020-03-14
EPI_ISL_604457	North America	Mar, 20	USA	2020-03-17
EPI_ISL_604458	North America	Mar, 20	USA	2020-03-17
EPI_ISL_604459	North America	Mar, 20	USA	2020-03-18
EPI_ISL_604480	North America	Mar, 20	USA	2020-03-16
EPI_ISL_604481	North America	Mar, 20	USA	2020-03-17
EPI_ISL_604482	North America	Mar, 20	USA	2020-03-17
EPI_ISL_604483	North America	Mar, 20	USA	2020-03-17
EPI_ISL_604484	North America	Mar, 20	USA	2020-03-14
EPI_ISL_604485	North America	Mar, 20	USA	2020-03-14
EPI_ISL_604486	North America	Mar, 20	USA	2020-03-20
EPI_ISL_604487	North America	Mar, 20	USA	2020-03-14
EPI_ISL_604488	North America	Mar, 20	USA	2020-03-17
EPI_ISL_604489	North America	Mar, 20	USA	2020-03-12
EPI_ISL_604490	North America	Mar, 20	USA	2020-03-13
EPI_ISL_604491	North America	Mar, 20	USA	2020-03-12
EPI_ISL_604492	North America	Mar, 20	USA	2020-03-12
EPI_ISL_604493	North America	Mar, 20	USA	2020-03-11
EPI_ISL_604494	North America	Mar, 20	USA	2020-03-14
EPI_ISL_604495	North America	Mar, 20	USA	2020-03-13
EPI_ISL_604496	North America	Mar, 20	USA	2020-03-16
EPI_ISL_604497	North America	Mar, 20	USA	2020-03-16
EPI_ISL_604498	North America	Mar, 20	USA	2020-03-13
EPI_ISL_604499	North America	Mar, 20	USA	2020-03-21
EPI_ISL_605700	North America	Sep, 20	USA	2020-09-11
EPI_ISL_605701	North America	Sep, 20	USA	2020-09-09
EPI_ISL_605702	North America	Sep, 20	USA	2020-09-11
EPI_ISL_605703	North America	Sep, 20	USA	2020-09-11
EPI_ISL_605704	North America	Sep, 20	USA	2020-09-11
EPI_ISL_605705	North America	Sep, 20	USA	2020-09-09
EPI_ISL_605706	North America	Sep, 20	USA	2020-09-09
EPI_ISL_605707	North America	Sep, 20	USA	2020-09-11
EPI_ISL_605708	North America	Sep, 20	USA	2020-09-11
EPI_ISL_605709	North America	Sep, 20	USA	2020-09-11
EPI_ISL_605710	North America	Sep, 20	USA	2020-09-11
EPI_ISL_605711	North America	Sep, 20	USA	2020-09-11
EPI_ISL_605712	North America	Sep, 20	USA	2020-09-11
EPI_ISL_605713	North America	Sep, 20	USA	2020-09-11
EPI_ISL_605714	North America	Sep, 20	USA	2020-09-08
EPI_ISL_605715	North America	Sep, 20	USA	2020-09-10
EPI_ISL_605716	North America	Sep, 20	USA	2020-09-10
EPI_ISL_605717	North America	Sep, 20	USA	2020-09-10
EPI_ISL_605718	North America	Sep, 20	USA	2020-09-09
EPI_ISL_605719	North America	Sep, 20	USA	2020-09-10
EPI_ISL_605720	North America	Sep, 20	USA	2020-09-10
EPI_ISL_605721	North America	Sep, 20	USA	2020-09-09
EPI_ISL_605722	North America	Sep, 20	USA	2020-09-17
EPI_ISL_605723	North America	Sep, 20	USA	2020-09-16
EPI_ISL_605724	North America	Sep, 20	USA	2020-09-17
EPI_ISL_605725	North America	Sep, 20	USA	2020-09-16
EPI_ISL_605726	North America	Sep, 20	USA	2020-09-17
EPI_ISL_605727	North America	Sep, 20	USA	2020-09-16
EPI_ISL_605728	North America	Sep, 20	USA	2020-09-16
EPI_ISL_605729	North America	Sep, 20	USA	2020-09-17
EPI_ISL_605730	North America	Sep, 20	USA	2020-09-17
EPI_ISL_605731	North America	Sep, 20	USA	2020-09-17
EPI_ISL_605732	North America	Sep, 20	USA	2020-09-14
EPI_ISL_605733	North America	Sep, 20	USA	2020-09-15
EPI_ISL_605734	North America	Sep, 20	USA	2020-09-14
EPI_ISL_605735	North America	Sep, 20	USA	2020-09-15
EPI_ISL_605736	North America	Sep, 20	USA	2020-09-10
EPI_ISL_605737	North America	Sep, 20	USA	2020-09-09
EPI_ISL_605738	North America	Sep, 20	USA	2020-09-09
EPI_ISL_605739	North America	Sep, 20	USA	2020-09-09
EPI_ISL_605740	North America	Sep, 20	USA	2020-09-09
EPI_ISL_605741	North America	Sep, 20	USA	2020-09-09
EPI_ISL_605742	North America	Sep, 20	USA	2020-09-09
EPI_ISL_605743	North America	Sep, 20	USA	2020-09-11
EPI_ISL_605744	North America	Sep, 20	USA	2020-09-10
EPI_ISL_605745	North America	Sep, 20	USA	2020-09-10
EPI_ISL_605746	North America	Sep, 20	USA	2020-09-11
EPI_ISL_605747	North America	Sep, 20	USA	2020-09-11
EPI_ISL_605748	North America	Sep, 20	USA	2020-09-11
EPI_ISL_605749	North America	Sep, 20	USA	2020-09-11
EPI_ISL_605750	North America	Sep, 20	USA	2020-09-11
EPI_ISL_605751	North America	Sep, 20	USA	2020-09-11
EPI_ISL_605752	North America	Sep, 20	USA	2020-09-14
EPI_ISL_605753	North America	Sep, 20	USA	2020-09-14
EPI_ISL_605754	North America	Sep, 20	USA	2020-09-16
EPI_ISL_605755	North America	Sep, 20	USA	2020-09-16
EPI_ISL_605756	North America	Sep, 20	USA	2020-09-16
EPI_ISL_605757	North America	Sep, 20	USA	2020-09-16
EPI_ISL_605758	North America	Sep, 20	USA	2020-09-22
EPI_ISL_605759	North America	Sep, 20	USA	2020-09-22
EPI_ISL_605760	North America	Sep, 20	USA	2020-09-22
EPI_ISL_605761	North America	Sep, 20	USA	2020-09-22
EPI_ISL_605762	North America	Sep, 20	USA	2020-09-23
EPI_ISL_605763	North America	Sep, 20	USA	2020-09-25
EPI_ISL_605764	North America	Sep, 20	USA	2020-09-17
EPI_ISL_605765	North America	Sep, 20	USA	2020-09-24
EPI_ISL_605766	North America	Sep, 20	USA	2020-09-22
EPI_ISL_605767	North America	Sep, 20	USA	2020-09-29
EPI_ISL_605768	North America	Jun, 20	USA	2020-06-19
EPI_ISL_605769	North America	Sep, 20	USA	2020-09-11
EPI_ISL_605770	North America	Sep, 20	USA	2020-09-18
EPI_ISL_605771	North America	Sep, 20	USA	2020-09-17
EPI_ISL_605772	North America	Sep, 20	USA	2020-09-16
EPI_ISL_605773	North America	Sep, 20	USA	2020-09-17
EPI_ISL_605774	North America	Sep, 20	USA	2020-09-17
EPI_ISL_605775	North America	Sep, 20	USA	2020-09-17
EPI_ISL_605776	North America	Sep, 20	USA	2020-09-17
EPI_ISL_605777	North America	Sep, 20	USA	2020-09-17
EPI_ISL_605778	North America	Sep, 20	USA	2020-09-17
EPI_ISL_605779	North America	Sep, 20	USA	2020-09-17
EPI_ISL_605783	Asia	Aug, 20	Bangladesh	2020-08-08
EPI_ISL_605784	Africa	Jul, 20	South Africa	2020-07-02
EPI_ISL_605785	Africa	Sep, 20	South Africa	2020-09-18
EPI_ISL_605786	Africa	Sep, 20	South Africa	2020-09-26
EPI_ISL_605787	Africa	Oct, 20	South Africa	2020-10-07
EPI_ISL_605788	Africa	Oct, 20	South Africa	2020-10-07
EPI_ISL_605789	Africa	Sep, 20	South Africa	2020-09-30
EPI_ISL_608033	Europe	Oct, 20	United Kingdom	2020-10-15
EPI_ISL_608034	Europe	Oct, 20	United Kingdom	2020-10-15
EPI_ISL_608035	Europe	Oct, 20	United Kingdom	2020-10-15
EPI_ISL_608036	Europe	Oct, 20	United Kingdom	2020-10-15
EPI_ISL_608037	Europe	Oct, 20	United Kingdom	2020-10-14
EPI_ISL_608038	Europe	Oct, 20	United Kingdom	2020-10-14
EPI_ISL_608039	Europe	Oct, 20	United Kingdom	2020-10-14
EPI_ISL_609290	Europe	Oct, 20	United Kingdom	2020-10-04
EPI_ISL_609291	Europe	Oct, 20	United Kingdom	2020-10-04
EPI_ISL_609292	Europe	Oct, 20	United Kingdom	2020-10-04
EPI_ISL_609293	Europe	Oct, 20	United Kingdom	2020-10-06
EPI_ISL_609294	Europe	Oct, 20	United Kingdom	2020-10-05
EPI_ISL_609295	Europe	Oct, 20	United Kingdom	2020-10-06
EPI_ISL_609296	Europe	Oct, 20	United Kingdom	2020-10-04
EPI_ISL_609297	Europe	Oct, 20	United Kingdom	2020-10-07
EPI_ISL_609298	Europe	Oct, 20	United Kingdom	2020-10-06
EPI_ISL_609299	Europe	Oct, 20	United Kingdom	2020-10-06
EPI_ISL_609364	Europe	Oct, 20	United Kingdom	2020-10-06
EPI_ISL_609365	Europe	Oct, 20	United Kingdom	2020-10-03
EPI_ISL_609366	Europe	Oct, 20	United Kingdom	2020-10-03
EPI_ISL_609367	Europe	Oct, 20	United Kingdom	2020-10-05
EPI_ISL_609368	Europe	Oct, 20	United Kingdom	2020-10-04
EPI_ISL_609369	Europe	Oct, 20	United Kingdom	2020-10-06
EPI_ISL_603082	Europe	Apr, 20	Lithuania	2020-04-02
EPI_ISL_603083	Europe	Apr, 20	Lithuania	2020-04-02
EPI_ISL_603084	Europe	Apr, 20	Lithuania	2020-04-02
EPI_ISL_603085	Europe	Apr, 20	Lithuania	2020-04-05
EPI_ISL_603086	Europe	Apr, 20	Lithuania	2020-04-05
EPI_ISL_603087	Europe	Apr, 20	Lithuania	2020-04-06
EPI_ISL_603088	Europe	Apr, 20	Lithuania	2020-04-06
EPI_ISL_603089	Europe	Apr, 20	Lithuania	2020-04-06
EPI_ISL_603090	Europe	Apr, 20	Lithuania	2020-04-06
EPI_ISL_603091	Europe	Apr, 20	Lithuania	2020-04-06
EPI_ISL_603092	Europe	Apr, 20	Lithuania	2020-04-07
EPI_ISL_603093	Europe	Apr, 20	Lithuania	2020-04-06
EPI_ISL_603094	Europe	Apr, 20	Lithuania	2020-04-08
EPI_ISL_603095	Europe	Apr, 20	Lithuania	2020-04-10
EPI_ISL_603096	Europe	Apr, 20	Lithuania	2020-04-10
EPI_ISL_603097	Europe	Apr, 20	Lithuania	2020-04-13
EPI_ISL_603098	Europe	Apr, 20	Lithuania	2020-04-13
EPI_ISL_603099	Europe	Apr, 20	Lithuania	2020-04-14
EPI_ISL_603123	Oceania	Oct, 20	Australia	2020-10-23
EPI_ISL_603137	Europe	Jun, 20	Italy	2020-06-06
EPI_ISL_603138	Europe	Jun, 20	Italy	2020-06-06
EPI_ISL_603139	Europe	Jun, 20	Italy	2020-06-06
EPI_ISL_603140	Europe	Jun, 20	Italy	2020-06-15
EPI_ISL_603141	Europe	Jun, 20	Italy	2020-06-12
EPI_ISL_603142	Europe	Jun, 20	Italy	2020-06-17
EPI_ISL_603143	Europe	Jun, 20	Italy	2020-06-12
EPI_ISL_603144	Europe	Jun, 20	Italy	2020-06-12
EPI_ISL_603145	Europe	Jun, 20	Italy	2020-06-12
EPI_ISL_603146	Europe	Jun, 20	Italy	2020-06-12
EPI_ISL_603147	Europe	Jun, 20	Italy	2020-06-12
EPI_ISL_603148	Europe	Jun, 20	Italy	2020-06-12
EPI_ISL_603149	Europe	Jun, 20	Italy	2020-06-06
EPI_ISL_603869	North America	Mar, 20	USA	2020-03-14
EPI_ISL_603870	North America	Mar, 20	USA	2020-03-14
EPI_ISL_603871	North America	Mar, 20	USA	2020-03-14
EPI_ISL_603872	North America	Mar, 20	USA	2020-03-17
EPI_ISL_603873	North America	Mar, 20	USA	2020-03-17
EPI_ISL_603874	North America	Mar, 20	USA	2020-03-18
EPI_ISL_603875	North America	Mar, 20	USA	2020-03-19
EPI_ISL_603876	North America	Mar, 20	USA	2020-03-19
EPI_ISL_603877	North America	Mar, 20	USA	2020-03-18
EPI_ISL_603878	North America	Mar, 20	USA	2020-03-18
EPI_ISL_603879	North America	Mar, 20	USA	2020-03-18
EPI_ISL_603880	North America	Mar, 20	USA	2020-03-18
EPI_ISL_603881	North America	Mar, 20	USA	2020-03-18
EPI_ISL_603882	North America	Mar, 20	USA	2020-03-18
EPI_ISL_603883	North America	Mar, 20	USA	2020-03-18
EPI_ISL_603884	North America	Mar, 20	USA	2020-03-18
EPI_ISL_603885	North America	Mar, 20	USA	2020-03-19
EPI_ISL_603886	North America	Mar, 20	USA	2020-03-18
EPI_ISL_603887	North America	Mar, 20	USA	2020-03-19
EPI_ISL_603888	North America	Mar, 20	USA	2020-03-18
EPI_ISL_603889	North America	Mar, 20	USA	2020-03-18
EPI_ISL_603890	North America	Mar, 20	USA	2020-03-18
EPI_ISL_603891	North America	Mar, 20	USA	2020-03-18
EPI_ISL_603892	North America	Mar, 20	USA	2020-03-19
EPI_ISL_603893	North America	Mar, 20	USA	2020-03-18
EPI_ISL_603894	North America	Mar, 20	USA	2020-03-18
EPI_ISL_603895	North America	Mar, 20	USA	2020-03-17
EPI_ISL_603896	North America	Mar, 20	USA	2020-03-19
EPI_ISL_603897	North America	Mar, 20	USA	2020-03-19
EPI_ISL_603898	North America	Mar, 20	USA	2020-03-18
EPI_ISL_603899	North America	Mar, 20	USA	2020-03-18
EPI_ISL_604450	North America	Mar, 20	USA	2020-03-14
EPI_ISL_604454	North America	Mar, 20	USA	2020-03-14
EPI_ISL_604460	North America	Mar, 20	USA	2020-03-17
EPI_ISL_604461	North America	Mar, 20	USA	2020-03-17
EPI_ISL_604462	North America	Mar, 20	USA	2020-03-18
EPI_ISL_604463	North America	Mar, 20	USA	2020-03-18
EPI_ISL_604464	North America	Mar, 20	USA	2020-03-17
EPI_ISL_604465	North America	Mar, 20	USA	2020-03-17
EPI_ISL_604466	North America	Mar, 20	USA	2020-03-16
EPI_ISL_604467	North America	Mar, 20	USA	2020-03-16
EPI_ISL_604468	North America	Mar, 20	USA	2020-03-17
EPI_ISL_604469	North America	Mar, 20	USA	2020-03-17
EPI_ISL_604470	North America	Mar, 20	USA	2020-03-18
EPI_ISL_604471	North America	Mar, 20	USA	2020-03-17
EPI_ISL_604472	North America	Mar, 20	USA	2020-03-17
EPI_ISL_604473	North America	Mar, 20	USA	2020-03-17
EPI_ISL_604474	North America	Mar, 20	USA	2020-03-17
EPI_ISL_604475	North America	Mar, 20	USA	2020-03-17
EPI_ISL_604476	North America	Mar, 20	USA	2020-03-17
EPI_ISL_604477	North America	Mar, 20	USA	2020-03-17
EPI_ISL_604478	North America	Mar, 20	USA	2020-03-18
EPI_ISL_604479	North America	Mar, 20	USA	2020-03-18
EPI_ISL_605790	Africa	Oct, 20	South Africa	2020-10-01
EPI_ISL_605791	North America	Oct, 20	USA	2020-10-14
EPI_ISL_605793	Europe	Apr, 20	Russia	2020-04
EPI_ISL_605794	Europe	Apr, 20	Russia	2020-04
EPI_ISL_605795	Europe	Apr, 20	Russia	2020-04
EPI_ISL_605796	Europe	Apr, 20	Russia	2020-04
EPI_ISL_605797	Europe	Feb, 20	United Kingdom	2020-02-20
EPI_ISL_605798	Europe	Mar, 20	United Kingdom	2020-03-20
EPI_ISL_605799	Asia	May, 20	India	2020-05-01
EPI_ISL_607400	Europe	Oct, 20	United Kingdom	2020-10-15
EPI_ISL_607401	Europe	Oct, 20	United Kingdom	2020-10-15
EPI_ISL_607402	Europe	Oct, 20	United Kingdom	2020-10-16
EPI_ISL_607403	Europe	Oct, 20	United Kingdom	2020-10-15
EPI_ISL_607404	Europe	Oct, 20	United Kingdom	2020-10-15
EPI_ISL_607405	Europe	Oct, 20	United Kingdom	2020-10-15
EPI_ISL_607406	Europe	Oct, 20	United Kingdom	2020-10-15
EPI_ISL_607407	Europe	Oct, 20	United Kingdom	2020-10-15
EPI_ISL_607408	Europe	Oct, 20	United Kingdom	2020-10-15
EPI_ISL_607409	Europe	Oct, 20	United Kingdom	2020-10-15
EPI_ISL_607410	Europe	Oct, 20	United Kingdom	2020-10-14
EPI_ISL_607411	Europe	Oct, 20	United Kingdom	2020-10-15
EPI_ISL_607412	Europe	Oct, 20	United Kingdom	2020-10-16
EPI_ISL_607413	Europe	Oct, 20	United Kingdom	2020-10-15
EPI_ISL_607414	Europe	Oct, 20	United Kingdom	2020-10-15
EPI_ISL_607415	Europe	Oct, 20	United Kingdom	2020-10-15
EPI_ISL_607416	Europe	Oct, 20	United Kingdom	2020-10-15
EPI_ISL_607417	Europe	Oct, 20	United Kingdom	2020-10-15
EPI_ISL_607418	Europe	Oct, 20	United Kingdom	2020-10-15
EPI_ISL_607419	Europe	Oct, 20	United Kingdom	2020-10-16
EPI_ISL_607420	Europe	Oct, 20	United Kingdom	2020-10-15
EPI_ISL_607421	Europe	Oct, 20	United Kingdom	2020-10-15
EPI_ISL_607422	Europe	Oct, 20	United Kingdom	2020-10-15
EPI_ISL_607423	Europe	Oct, 20	United Kingdom	2020-10-15
EPI_ISL_607424	Europe	Oct, 20	United Kingdom	2020-10-15
EPI_ISL_607425	Europe	Oct, 20	United Kingdom	2020-10-15
EPI_ISL_607426	Europe	Oct, 20	United Kingdom	2020-10-15
EPI_ISL_607427	Europe	Oct, 20	United Kingdom	2020-10-15
EPI_ISL_607428	Europe	Oct, 20	United Kingdom	2020-10-15
EPI_ISL_607429	Europe	Oct, 20	United Kingdom	2020-10-15
EPI_ISL_608707	Europe	Oct, 20	United Kingdom	2020-10-10
EPI_ISL_608720	Europe	Oct, 20	United Kingdom	2020-10-09
EPI_ISL_608721	Europe	Oct, 20	United Kingdom	2020-10-09
EPI_ISL_608722	Europe	Oct, 20	United Kingdom	2020-10-09
EPI_ISL_608723	Europe	Oct, 20	United Kingdom	2020-10-09
EPI_ISL_608724	Europe	Oct, 20	United Kingdom	2020-10-09
EPI_ISL_608725	Europe	Oct, 20	United Kingdom	2020-10-09
EPI_ISL_608726	Europe	Oct, 20	United Kingdom	2020-10-09
EPI_ISL_608727	Europe	Oct, 20	United Kingdom	2020-10-08
EPI_ISL_608728	Europe	Oct, 20	United Kingdom	2020-10-09
EPI_ISL_608729	Europe	Oct, 20	United Kingdom	2020-10-08
EPI_ISL_608730	Europe	Oct, 20	United Kingdom	2020-10-09
EPI_ISL_608731	Europe	Oct, 20	United Kingdom	2020-10-09
EPI_ISL_608732	Europe	Oct, 20	United Kingdom	2020-10-08
EPI_ISL_608733	Europe	Oct, 20	United Kingdom	2020-10-09
EPI_ISL_608734	Europe	Oct, 20	United Kingdom	2020-10-09
EPI_ISL_608735	Europe	Oct, 20	United Kingdom	2020-10-09
EPI_ISL_608736	Europe	Oct, 20	United Kingdom	2020-10-07
EPI_ISL_608737	Europe	Oct, 20	United Kingdom	2020-10-08
EPI_ISL_608738	Europe	Oct, 20	United Kingdom	2020-10-08
EPI_ISL_608739	Europe	Oct, 20	United Kingdom	2020-10-09
EPI_ISL_608740	Europe	Oct, 20	United Kingdom	2020-10-08
EPI_ISL_608741	Europe	Oct, 20	United Kingdom	2020-10-09
EPI_ISL_608742	Europe	Oct, 20	United Kingdom	2020-10-09
EPI_ISL_608743	Europe	Oct, 20	United Kingdom	2020-10-08
EPI_ISL_608744	Europe	Oct, 20	United Kingdom	2020-10-07
EPI_ISL_608745	Europe	Oct, 20	United Kingdom	2020-10-09
EPI_ISL_608746	Europe	Oct, 20	United Kingdom	2020-10-09
EPI_ISL_608747	Europe	Oct, 20	United Kingdom	2020-10-09
EPI_ISL_608748	Europe	Oct, 20	United Kingdom	2020-10-09
EPI_ISL_608749	Europe	Oct, 20	United Kingdom	2020-10-08
EPI_ISL_608750	Europe	Oct, 20	United Kingdom	2020-10-09
EPI_ISL_608751	Europe	Oct, 20	United Kingdom	2020-10-12
EPI_ISL_608752	Europe	Oct, 20	United Kingdom	2020-10-09
EPI_ISL_608753	Europe	Oct, 20	United Kingdom	2020-10-09
EPI_ISL_608754	Europe	Oct, 20	United Kingdom	2020-10-09
EPI_ISL_608755	Europe	Oct, 20	United Kingdom	2020-10-09
EPI_ISL_608756	Europe	Oct, 20	United Kingdom	2020-10-09
EPI_ISL_608757	Europe	Oct, 20	United Kingdom	2020-10-09
EPI_ISL_608758	Europe	Oct, 20	United Kingdom	2020-10-08
EPI_ISL_608759	Europe	Oct, 20	United Kingdom	2020-10-09
EPI_ISL_609200	Europe	Oct, 20	United Kingdom	2020-10-09
EPI_ISL_609201	Europe	Oct, 20	United Kingdom	2020-10-08
EPI_ISL_609202	Europe	Oct, 20	United Kingdom	2020-10-12
EPI_ISL_609203	Europe	Oct, 20	United Kingdom	2020-10-09
EPI_ISL_609204	Europe	Oct, 20	United Kingdom	2020-10-08
EPI_ISL_609205	Europe	Oct, 20	United Kingdom	2020-10-09
EPI_ISL_609206	Europe	Oct, 20	United Kingdom	2020-10-12
EPI_ISL_609207	Europe	Oct, 20	United Kingdom	2020-10-07
EPI_ISL_609208	Europe	Oct, 20	United Kingdom	2020-10-07
EPI_ISL_609209	Europe	Oct, 20	United Kingdom	2020-10-07
EPI_ISL_609210	Europe	Oct, 20	United Kingdom	2020-10-07
EPI_ISL_609211	Europe	Oct, 20	United Kingdom	2020-10-07
EPI_ISL_609212	Europe	Oct, 20	United Kingdom	2020-10-07
EPI_ISL_609213	Europe	Oct, 20	United Kingdom	2020-10-07
EPI_ISL_609214	Europe	Oct, 20	United Kingdom	2020-10-07
EPI_ISL_609215	Europe	Oct, 20	United Kingdom	2020-10-07
EPI_ISL_609216	Europe	Oct, 20	United Kingdom	2020-10-07
EPI_ISL_609217	Europe	Oct, 20	United Kingdom	2020-10-07
EPI_ISL_609218	Europe	Oct, 20	United Kingdom	2020-10-07
EPI_ISL_609219	Europe	Oct, 20	United Kingdom	2020-10-06
EPI_ISL_609220	Europe	Oct, 20	United Kingdom	2020-10-06
EPI_ISL_609221	Europe	Oct, 20	United Kingdom	2020-10-05
EPI_ISL_609222	Europe	Oct, 20	United Kingdom	2020-10-06
EPI_ISL_609223	Europe	Oct, 20	United Kingdom	2020-10-05
EPI_ISL_609224	Europe	Oct, 20	United Kingdom	2020-10-06
EPI_ISL_609225	Europe	Oct, 20	United Kingdom	2020-10-06
EPI_ISL_609226	Europe	Oct, 20	United Kingdom	2020-10-06
EPI_ISL_609227	Europe	Oct, 20	United Kingdom	2020-10-05
EPI_ISL_609228	Europe	Oct, 20	United Kingdom	2020-10-05
EPI_ISL_609229	Europe	Oct, 20	United Kingdom	2020-10-06
EPI_ISL_609230	Europe	Oct, 20	United Kingdom	2020-10-06
EPI_ISL_609231	Europe	Oct, 20	United Kingdom	2020-10-05
EPI_ISL_609232	Europe	Oct, 20	United Kingdom	2020-10-06
EPI_ISL_609233	Europe	Oct, 20	United Kingdom	2020-10-05
EPI_ISL_609234	Europe	Oct, 20	United Kingdom	2020-10-06
EPI_ISL_609235	Europe	Oct, 20	United Kingdom	2020-10-06
EPI_ISL_609236	Europe	Oct, 20	United Kingdom	2020-10-05
EPI_ISL_609237	Europe	Oct, 20	United Kingdom	2020-10-06
EPI_ISL_609238	Europe	Oct, 20	United Kingdom	2020-10-05
EPI_ISL_609239	Europe	Oct, 20	United Kingdom	2020-10-06
EPI_ISL_609240	Europe	Oct, 20	United Kingdom	2020-10-05
EPI_ISL_609241	Europe	Oct, 20	United Kingdom	2020-10-05
EPI_ISL_609242	Europe	Oct, 20	United Kingdom	2020-10-05
EPI_ISL_609243	Europe	Oct, 20	United Kingdom	2020-10-06
EPI_ISL_609244	Europe	Oct, 20	United Kingdom	2020-10-05
EPI_ISL_609245	Europe	Oct, 20	United Kingdom	2020-10-05
EPI_ISL_609246	Europe	Oct, 20	United Kingdom	2020-10-06
EPI_ISL_609247	Europe	Oct, 20	United Kingdom	2020-10-05
EPI_ISL_609248	Europe	Oct, 20	United Kingdom	2020-10-05
EPI_ISL_609249	Europe	Oct, 20	United Kingdom	2020-10-06
EPI_ISL_609250	Europe	Oct, 20	United Kingdom	2020-10-06
EPI_ISL_609251	Europe	Oct, 20	United Kingdom	2020-10-05
EPI_ISL_609252	Europe	Oct, 20	United Kingdom	2020-10-06
EPI_ISL_609253	Europe	Oct, 20	United Kingdom	2020-10-05
EPI_ISL_609254	Europe	Oct, 20	United Kingdom	2020-10-06
EPI_ISL_609255	Europe	Oct, 20	United Kingdom	2020-10-06
EPI_ISL_609256	Europe	Oct, 20	United Kingdom	2020-10-06
EPI_ISL_609257	Europe	Oct, 20	United Kingdom	2020-10-06
EPI_ISL_609258	Europe	Oct, 20	United Kingdom	2020-10-06
EPI_ISL_609259	Europe	Oct, 20	United Kingdom	2020-10-05
EPI_ISL_609260	Europe	Oct, 20	United Kingdom	2020-10-06
EPI_ISL_609261	Europe	Oct, 20	United Kingdom	2020-10-06
EPI_ISL_609262	Europe	Oct, 20	United Kingdom	2020-10-06
EPI_ISL_609263	Europe	Oct, 20	United Kingdom	2020-10-06
EPI_ISL_609264	Europe	Oct, 20	United Kingdom	2020-10-05
EPI_ISL_609265	Europe	Oct, 20	United Kingdom	2020-10-05
EPI_ISL_609266	Europe	Oct, 20	United Kingdom	2020-10-05
EPI_ISL_609267	Europe	Oct, 20	United Kingdom	2020-10-06
EPI_ISL_609268	Europe	Oct, 20	United Kingdom	2020-10-05
EPI_ISL_609269	Europe	Oct, 20	United Kingdom	2020-10-05
EPI_ISL_609270	Europe	Oct, 20	United Kingdom	2020-10-05
EPI_ISL_609271	Europe	Oct, 20	United Kingdom	2020-10-06
EPI_ISL_609272	Europe	Oct, 20	United Kingdom	2020-10-06
EPI_ISL_609273	Europe	Oct, 20	United Kingdom	2020-10-05
EPI_ISL_609274	Europe	Oct, 20	United Kingdom	2020-10-05
EPI_ISL_609275	Europe	Oct, 20	United Kingdom	2020-10-05
EPI_ISL_609276	Europe	Oct, 20	United Kingdom	2020-10-06
EPI_ISL_609277	Europe	Oct, 20	United Kingdom	2020-10-05
EPI_ISL_609278	Europe	Oct, 20	United Kingdom	2020-10-06
EPI_ISL_609279	Europe	Oct, 20	United Kingdom	2020-10-05
EPI_ISL_609280	Europe	Oct, 20	United Kingdom	2020-10-06
EPI_ISL_609281	Europe	Oct, 20	United Kingdom	2020-10-06
EPI_ISL_609282	Europe	Oct, 20	United Kingdom	2020-10-04
EPI_ISL_609283	Europe	Oct, 20	United Kingdom	2020-10-06
EPI_ISL_609284	Europe	Oct, 20	United Kingdom	2020-10-05
EPI_ISL_609285	Europe	Oct, 20	United Kingdom	2020-10-04
EPI_ISL_609286	Europe	Oct, 20	United Kingdom	2020-10-04
EPI_ISL_609287	Europe	Oct, 20	United Kingdom	2020-10-04
EPI_ISL_609288	Europe	Oct, 20	United Kingdom	2020-10-05
EPI_ISL_609289	Europe	Oct, 20	United Kingdom	2020-10-05
EPI_ISL_603825	North America	Mar, 20	USA	2020-03-12
EPI_ISL_603826	North America	Mar, 20	USA	2020-03-16
EPI_ISL_603827	North America	Mar, 20	USA	2020-03-17
EPI_ISL_603828	North America	Mar, 20	USA	2020-03-17
EPI_ISL_603829	North America	Mar, 20	USA	2020-03-17
EPI_ISL_603832	North America	Mar, 20	USA	2020-03-16
EPI_ISL_603833	North America	Mar, 20	USA	2020-03-17
EPI_ISL_603834	North America	Mar, 20	USA	2020-03-16
EPI_ISL_606000	Europe	Oct, 20	United Kingdom	2020-10-17
EPI_ISL_606001	Europe	Oct, 20	United Kingdom	2020-10-14
EPI_ISL_606002	Europe	Oct, 20	United Kingdom	2020-10-17
EPI_ISL_606003	Europe	Oct, 20	United Kingdom	2020-10-17
EPI_ISL_606004	Europe	Oct, 20	United Kingdom	2020-10-17
EPI_ISL_606005	Europe	Oct, 20	United Kingdom	2020-10-16
EPI_ISL_606006	Europe	Oct, 20	United Kingdom	2020-10-16
EPI_ISL_606007	Europe	Oct, 20	United Kingdom	2020-10-16
EPI_ISL_606008	Europe	Oct, 20	United Kingdom	2020-10-17
EPI_ISL_606009	Europe	Oct, 20	United Kingdom	2020-10-17
EPI_ISL_606010	Europe	Oct, 20	United Kingdom	2020-10-17
EPI_ISL_606011	Europe	Oct, 20	United Kingdom	2020-10-17
EPI_ISL_606012	Europe	Oct, 20	United Kingdom	2020-10-17
EPI_ISL_606013	Europe	Oct, 20	United Kingdom	2020-10-17
EPI_ISL_606014	Europe	Oct, 20	United Kingdom	2020-10-17
EPI_ISL_606015	Europe	Oct, 20	United Kingdom	2020-10-17
EPI_ISL_606016	Europe	Oct, 20	United Kingdom	2020-10-16
EPI_ISL_606017	Europe	Oct, 20	United Kingdom	2020-10-16
EPI_ISL_606018	Europe	Oct, 20	United Kingdom	2020-10-17
EPI_ISL_606019	Europe	Oct, 20	United Kingdom	2020-10-17
EPI_ISL_606020	Europe	Oct, 20	United Kingdom	2020-10-17
EPI_ISL_606021	Europe	Oct, 20	United Kingdom	2020-10-17
EPI_ISL_606022	Europe	Oct, 20	United Kingdom	2020-10-17
EPI_ISL_606023	Europe	Oct, 20	United Kingdom	2020-10-17
EPI_ISL_606024	Europe	Oct, 20	United Kingdom	2020-10-17
EPI_ISL_606025	Europe	Oct, 20	United Kingdom	2020-10-17
EPI_ISL_606026	Europe	Oct, 20	United Kingdom	2020-10-17
EPI_ISL_606027	Europe	Oct, 20	United Kingdom	2020-10-17
EPI_ISL_606028	Europe	Oct, 20	United Kingdom	2020-10-17
EPI_ISL_606029	Europe	Oct, 20	United Kingdom	2020-10-17
EPI_ISL_606030	Europe	Oct, 20	United Kingdom	2020-10-16
EPI_ISL_606031	Europe	Oct, 20	United Kingdom	2020-10-17
EPI_ISL_606032	Europe	Oct, 20	United Kingdom	2020-10-17
EPI_ISL_606033	Europe	Oct, 20	United Kingdom	2020-10-17
EPI_ISL_606034	Europe	Oct, 20	United Kingdom	2020-10-17
EPI_ISL_606035	Europe	Oct, 20	United Kingdom	2020-10-16
EPI_ISL_606036	Europe	Oct, 20	United Kingdom	2020-10-17
EPI_ISL_606037	Europe	Oct, 20	United Kingdom	2020-10-16
EPI_ISL_606038	Europe	Oct, 20	United Kingdom	2020-10-17
EPI_ISL_606039	Europe	Oct, 20	United Kingdom	2020-10-17
EPI_ISL_606040	Europe	Oct, 20	United Kingdom	2020-10-17
EPI_ISL_606041	Europe	Oct, 20	United Kingdom	2020-10-17
EPI_ISL_606042	Europe	Oct, 20	United Kingdom	2020-10-17
EPI_ISL_606043	Europe	Oct, 20	United Kingdom	2020-10-17
EPI_ISL_606044	Europe	Oct, 20	United Kingdom	2020-10-17
EPI_ISL_606045	Europe	Oct, 20	United Kingdom	2020-10-16
EPI_ISL_606046	Europe	Oct, 20	United Kingdom	2020-10-17
EPI_ISL_606047	Europe	Oct, 20	United Kingdom	2020-10-17
EPI_ISL_606048	Europe	Oct, 20	United Kingdom	2020-10-16
EPI_ISL_606049	Europe	Oct, 20	United Kingdom	2020-10-17
EPI_ISL_606050	Europe	Oct, 20	United Kingdom	2020-10-17
EPI_ISL_606051	Europe	Oct, 20	United Kingdom	2020-10-17
EPI_ISL_606052	Europe	Oct, 20	United Kingdom	2020-10-17
EPI_ISL_606053	Europe	Oct, 20	United Kingdom	2020-10-17
EPI_ISL_606054	Europe	Oct, 20	United Kingdom	2020-10-17
EPI_ISL_606055	Europe	Oct, 20	United Kingdom	2020-10-17
EPI_ISL_606056	Europe	Oct, 20	United Kingdom	2020-10-17
EPI_ISL_606057	Europe	Oct, 20	United Kingdom	2020-10-17
EPI_ISL_606058	Europe	Oct, 20	United Kingdom	2020-10-17
EPI_ISL_606059	Europe	Oct, 20	United Kingdom	2020-10-17
EPI_ISL_607310	Europe	Oct, 20	United Kingdom	2020-10-16
EPI_ISL_607311	Europe	Oct, 20	United Kingdom	2020-10-16
EPI_ISL_607312	Europe	Oct, 20	United Kingdom	2020-10-15
EPI_ISL_607313	Europe	Oct, 20	United Kingdom	2020-10-15
EPI_ISL_607314	Europe	Oct, 20	United Kingdom	2020-10-15
EPI_ISL_607315	Europe	Oct, 20	United Kingdom	2020-10-15
EPI_ISL_607316	Europe	Oct, 20	United Kingdom	2020-10-15
EPI_ISL_607317	Europe	Oct, 20	United Kingdom	2020-10-15
EPI_ISL_607318	Europe	Oct, 20	United Kingdom	2020-10-14
EPI_ISL_607319	Europe	Oct, 20	United Kingdom	2020-10-13
EPI_ISL_607320	Europe	Oct, 20	United Kingdom	2020-10-15
EPI_ISL_607321	Europe	Oct, 20	United Kingdom	2020-10-15
EPI_ISL_607322	Europe	Oct, 20	United Kingdom	2020-10-14
EPI_ISL_607323	Europe	Oct, 20	United Kingdom	2020-10-15
EPI_ISL_607324	Europe	Oct, 20	United Kingdom	2020-10-15
EPI_ISL_607325	Europe	Oct, 20	United Kingdom	2020-10-14
EPI_ISL_607326	Europe	Oct, 20	United Kingdom	2020-10-15
EPI_ISL_607327	Europe	Oct, 20	United Kingdom	2020-10-14
EPI_ISL_607328	Europe	Oct, 20	United Kingdom	2020-10-15
EPI_ISL_607329	Europe	Oct, 20	United Kingdom	2020-10-15
EPI_ISL_607330	Europe	Oct, 20	United Kingdom	2020-10-15
EPI_ISL_607331	Europe	Oct, 20	United Kingdom	2020-10-15
EPI_ISL_607332	Europe	Oct, 20	United Kingdom	2020-10-15
EPI_ISL_607333	Europe	Oct, 20	United Kingdom	2020-10-15
EPI_ISL_607334	Europe	Oct, 20	United Kingdom	2020-10-15
EPI_ISL_607335	Europe	Oct, 20	United Kingdom	2020-10-15
EPI_ISL_607336	Europe	Oct, 20	United Kingdom	2020-10-14
EPI_ISL_607337	Europe	Oct, 20	United Kingdom	2020-10-15
EPI_ISL_607338	Europe	Oct, 20	United Kingdom	2020-10-15
EPI_ISL_607339	Europe	Oct, 20	United Kingdom	2020-10-15
EPI_ISL_607340	Europe	Oct, 20	United Kingdom	2020-10-15
EPI_ISL_607341	Europe	Oct, 20	United Kingdom	2020-10-15
EPI_ISL_607342	Europe	Oct, 20	United Kingdom	2020-10-15
EPI_ISL_607343	Europe	Oct, 20	United Kingdom	2020-10-15
EPI_ISL_607344	Europe	Oct, 20	United Kingdom	2020-10-15
EPI_ISL_607345	Europe	Oct, 20	United Kingdom	2020-10-14
EPI_ISL_607346	Europe	Oct, 20	United Kingdom	2020-10-15
EPI_ISL_607347	Europe	Oct, 20	United Kingdom	2020-10-15
EPI_ISL_607348	Europe	Oct, 20	United Kingdom	2020-10-15
EPI_ISL_607349	Europe	Oct, 20	United Kingdom	2020-10-15
EPI_ISL_607350	Europe	Oct, 20	United Kingdom	2020-10-15
EPI_ISL_607351	Europe	Oct, 20	United Kingdom	2020-10-16
EPI_ISL_607352	Europe	Oct, 20	United Kingdom	2020-10-15
EPI_ISL_607353	Europe	Oct, 20	United Kingdom	2020-10-15
EPI_ISL_607354	Europe	Oct, 20	United Kingdom	2020-10-15
EPI_ISL_607355	Europe	Oct, 20	United Kingdom	2020-10-15
EPI_ISL_607356	Europe	Oct, 20	United Kingdom	2020-10-15
EPI_ISL_607357	Europe	Oct, 20	United Kingdom	2020-10-15
EPI_ISL_607358	Europe	Oct, 20	United Kingdom	2020-10-15
EPI_ISL_607359	Europe	Oct, 20	United Kingdom	2020-10-15
EPI_ISL_607360	Europe	Oct, 20	United Kingdom	2020-10-15
EPI_ISL_607361	Europe	Oct, 20	United Kingdom	2020-10-16
EPI_ISL_607362	Europe	Oct, 20	United Kingdom	2020-10-15
EPI_ISL_607363	Europe	Oct, 20	United Kingdom	2020-10-15
EPI_ISL_607364	Europe	Oct, 20	United Kingdom	2020-10-15
EPI_ISL_607365	Europe	Oct, 20	United Kingdom	2020-10-14
EPI_ISL_607366	Europe	Oct, 20	United Kingdom	2020-10-15
EPI_ISL_607367	Europe	Oct, 20	United Kingdom	2020-10-15
EPI_ISL_607368	Europe	Oct, 20	United Kingdom	2020-10-16
EPI_ISL_607369	Europe	Oct, 20	United Kingdom	2020-10-15
EPI_ISL_607370	Europe	Oct, 20	United Kingdom	2020-10-15
EPI_ISL_607371	Europe	Oct, 20	United Kingdom	2020-10-15
EPI_ISL_607372	Europe	Oct, 20	United Kingdom	2020-10-15
EPI_ISL_607373	Europe	Oct, 20	United Kingdom	2020-10-14
EPI_ISL_607374	Europe	Oct, 20	United Kingdom	2020-10-15
EPI_ISL_607375	Europe	Oct, 20	United Kingdom	2020-10-15
EPI_ISL_607376	Europe	Oct, 20	United Kingdom	2020-10-15
EPI_ISL_607377	Europe	Oct, 20	United Kingdom	2020-10-15
EPI_ISL_607378	Europe	Oct, 20	United Kingdom	2020-10-15
EPI_ISL_607379	Europe	Oct, 20	United Kingdom	2020-10-14
EPI_ISL_607380	Europe	Oct, 20	United Kingdom	2020-10-16
EPI_ISL_607381	Europe	Oct, 20	United Kingdom	2020-10-16
EPI_ISL_607382	Europe	Oct, 20	United Kingdom	2020-10-16
EPI_ISL_607383	Europe	Oct, 20	United Kingdom	2020-10-15
EPI_ISL_607384	Europe	Oct, 20	United Kingdom	2020-10-16
EPI_ISL_607385	Europe	Oct, 20	United Kingdom	2020-10-15
EPI_ISL_607386	Europe	Oct, 20	United Kingdom	2020-10-16
EPI_ISL_607387	Europe	Oct, 20	United Kingdom	2020-10-15
EPI_ISL_607388	Europe	Oct, 20	United Kingdom	2020-10-15
EPI_ISL_607389	Europe	Oct, 20	United Kingdom	2020-10-15
EPI_ISL_608640	Europe	Oct, 20	United Kingdom	2020-10-12
EPI_ISL_608641	Europe	Oct, 20	United Kingdom	2020-10-11
EPI_ISL_608642	Europe	Oct, 20	United Kingdom	2020-10-11
EPI_ISL_608643	Europe	Oct, 20	United Kingdom	2020-10-11
EPI_ISL_608644	Europe	Oct, 20	United Kingdom	2020-10-11
EPI_ISL_608645	Europe	Oct, 20	United Kingdom	2020-10-11
EPI_ISL_608646	Europe	Oct, 20	United Kingdom	2020-10-12
EPI_ISL_608647	Europe	Oct, 20	United Kingdom	2020-10-10
EPI_ISL_608648	Europe	Oct, 20	United Kingdom	2020-10-12
EPI_ISL_608649	Europe	Oct, 20	United Kingdom	2020-10-13
EPI_ISL_608650	Europe	Oct, 20	United Kingdom	2020-10-11
EPI_ISL_608651	Europe	Oct, 20	United Kingdom	2020-10-11
EPI_ISL_608652	Europe	Oct, 20	United Kingdom	2020-10-10
EPI_ISL_608653	Europe	Oct, 20	United Kingdom	2020-10-11
EPI_ISL_608654	Europe	Oct, 20	United Kingdom	2020-10-11
EPI_ISL_608655	Europe	Oct, 20	United Kingdom	2020-10-12
EPI_ISL_608656	Europe	Oct, 20	United Kingdom	2020-10-11
EPI_ISL_608657	Europe	Oct, 20	United Kingdom	2020-10-12
EPI_ISL_608658	Europe	Oct, 20	United Kingdom	2020-10-13
EPI_ISL_608659	Europe	Oct, 20	United Kingdom	2020-10-12
EPI_ISL_608660	Europe	Oct, 20	United Kingdom	2020-10-11
EPI_ISL_608661	Europe	Oct, 20	United Kingdom	2020-10-12
EPI_ISL_608662	Europe	Oct, 20	United Kingdom	2020-10-12
EPI_ISL_608663	Europe	Oct, 20	United Kingdom	2020-10-12
EPI_ISL_608664	Europe	Oct, 20	United Kingdom	2020-10-11
EPI_ISL_608665	Europe	Oct, 20	United Kingdom	2020-10-12
EPI_ISL_608666	Europe	Oct, 20	United Kingdom	2020-10-11
EPI_ISL_608667	Europe	Oct, 20	United Kingdom	2020-10-12
EPI_ISL_608668	Europe	Oct, 20	United Kingdom	2020-10-12
EPI_ISL_608669	Europe	Oct, 20	United Kingdom	2020-10-12
EPI_ISL_608670	Europe	Oct, 20	United Kingdom	2020-10-12
EPI_ISL_608671	Europe	Oct, 20	United Kingdom	2020-10-11
EPI_ISL_608672	Europe	Oct, 20	United Kingdom	2020-10-12
EPI_ISL_608673	Europe	Oct, 20	United Kingdom	2020-10-11
EPI_ISL_608674	Europe	Oct, 20	United Kingdom	2020-10-12
EPI_ISL_608675	Europe	Oct, 20	United Kingdom	2020-10-12
EPI_ISL_608676	Europe	Oct, 20	United Kingdom	2020-10-12
EPI_ISL_608677	Europe	Oct, 20	United Kingdom	2020-10-12
EPI_ISL_608678	Europe	Oct, 20	United Kingdom	2020-10-11
EPI_ISL_608679	Europe	Oct, 20	United Kingdom	2020-10-11
EPI_ISL_608680	Europe	Oct, 20	United Kingdom	2020-10-12
EPI_ISL_608681	Europe	Oct, 20	United Kingdom	2020-10-11
EPI_ISL_608682	Europe	Oct, 20	United Kingdom	2020-10-11
EPI_ISL_608683	Europe	Oct, 20	United Kingdom	2020-10-11
EPI_ISL_608684	Europe	Oct, 20	United Kingdom	2020-10-12
EPI_ISL_608685	Europe	Oct, 20	United Kingdom	2020-10-12
EPI_ISL_608686	Europe	Oct, 20	United Kingdom	2020-10-12
EPI_ISL_608687	Europe	Oct, 20	United Kingdom	2020-10-10
EPI_ISL_608688	Europe	Oct, 20	United Kingdom	2020-10-11
EPI_ISL_608689	Europe	Oct, 20	United Kingdom	2020-10-11
EPI_ISL_608690	Europe	Oct, 20	United Kingdom	2020-10-09
EPI_ISL_608691	Europe	Oct, 20	United Kingdom	2020-10-12
EPI_ISL_608692	Europe	Oct, 20	United Kingdom	2020-10-12
EPI_ISL_608693	Europe	Oct, 20	United Kingdom	2020-10-11
EPI_ISL_608694	Europe	Oct, 20	United Kingdom	2020-10-12
EPI_ISL_608695	Europe	Oct, 20	United Kingdom	2020-10-11
EPI_ISL_608696	Europe	Oct, 20	United Kingdom	2020-10-10
EPI_ISL_608697	Europe	Oct, 20	United Kingdom	2020-10-08
EPI_ISL_608698	Europe	Oct, 20	United Kingdom	2020-10-09
EPI_ISL_608699	Europe	Oct, 20	United Kingdom	2020-10-08
EPI_ISL_608700	Europe	Oct, 20	United Kingdom	2020-10-09
EPI_ISL_608701	Europe	Oct, 20	United Kingdom	2020-10-09
EPI_ISL_608702	Europe	Oct, 20	United Kingdom	2020-10-09
EPI_ISL_608703	Europe	Oct, 20	United Kingdom	2020-10-09
EPI_ISL_608704	Europe	Oct, 20	United Kingdom	2020-10-09
EPI_ISL_608705	Europe	Oct, 20	United Kingdom	2020-10-09
EPI_ISL_608706	Europe	Oct, 20	United Kingdom	2020-10-08
EPI_ISL_608708	Europe	Oct, 20	United Kingdom	2020-10-09
EPI_ISL_608709	Europe	Oct, 20	United Kingdom	2020-10-09
EPI_ISL_608710	Europe	Oct, 20	United Kingdom	2020-10-08
EPI_ISL_608711	Europe	Oct, 20	United Kingdom	2020-10-09
EPI_ISL_608712	Europe	Oct, 20	United Kingdom	2020-10-09
EPI_ISL_608713	Europe	Oct, 20	United Kingdom	2020-10-08
EPI_ISL_608714	Europe	Oct, 20	United Kingdom	2020-10-09
EPI_ISL_608715	Europe	Oct, 20	United Kingdom	2020-10-09
EPI_ISL_608716	Europe	Oct, 20	United Kingdom	2020-10-09
EPI_ISL_608717	Europe	Oct, 20	United Kingdom	2020-10-09
EPI_ISL_608718	Europe	Oct, 20	United Kingdom	2020-10-09
EPI_ISL_608719	Europe	Oct, 20	United Kingdom	2020-10-09
EPI_ISL_609971	North America	Sep, 20	USA	2020-09-03
EPI_ISL_609972	North America	Sep, 20	USA	2020-09-03
EPI_ISL_609973	North America	Sep, 20	USA	2020-09-03
EPI_ISL_609974	North America	Sep, 20	USA	2020-09-08
EPI_ISL_609975	North America	Sep, 20	USA	2020-09-08
EPI_ISL_609976	North America	Sep, 20	USA	2020-09-08
EPI_ISL_609977	North America	Sep, 20	USA	2020-09-08
EPI_ISL_609978	North America	Sep, 20	USA	2020-09-05
EPI_ISL_609979	North America	Sep, 20	USA	2020-09-04
EPI_ISL_609980	North America	Sep, 20	USA	2020-09-04
EPI_ISL_609981	North America	Sep, 20	USA	2020-09-05
EPI_ISL_609982	North America	Sep, 20	USA	2020-09-04
EPI_ISL_609983	North America	Sep, 20	USA	2020-09-04
EPI_ISL_609984	North America	Sep, 20	USA	2020-09-22
EPI_ISL_609985	North America	Sep, 20	USA	2020-09-22
EPI_ISL_609986	North America	Sep, 20	USA	2020-09-23
EPI_ISL_609987	North America	Sep, 20	USA	2020-09-22
EPI_ISL_609988	North America	Sep, 20	USA	2020-09-23
EPI_ISL_609989	Europe	Aug, 20	Italy	2020-08-17
EPI_ISL_609990	Europe	Aug, 20	Italy	2020-08-18
EPI_ISL_609991	Europe	Aug, 20	Italy	2020-08-20
EPI_ISL_609992	Europe	Aug, 20	Italy	2020-08-20
EPI_ISL_609993	Europe	Aug, 20	Italy	2020-08-23
EPI_ISL_609994	Europe	Oct, 20	Italy	2020-10-16
EPI_ISL_609995	Europe	Oct, 20	Italy	2020-10-17
EPI_ISL_609996	Europe	Oct, 20	Italy	2020-10-17
EPI_ISL_609997	Europe	Oct, 20	Italy	2020-10-16
EPI_ISL_609998	Europe	Oct, 20	Italy	2020-10-19
EPI_ISL_609999	Europe	Oct, 20	Italy	2020-10-19
EPI_ISL_603748	Europe	Oct, 20	Switzerland	2020-10-15
EPI_ISL_603749	Europe	Oct, 20	Switzerland	2020-10-15
EPI_ISL_603750	Europe	Oct, 20	Switzerland	2020-10-15
EPI_ISL_603751	Europe	Oct, 20	Switzerland	2020-10-15
EPI_ISL_603752	Europe	Oct, 20	Switzerland	2020-10-15
EPI_ISL_603753	Europe	Oct, 20	Switzerland	2020-10-15
EPI_ISL_603754	Europe	Oct, 20	Switzerland	2020-10-15
EPI_ISL_603755	Europe	Oct, 20	Switzerland	2020-10-15
EPI_ISL_603756	Europe	Oct, 20	Switzerland	2020-10-15
EPI_ISL_603757	Europe	Oct, 20	Switzerland	2020-10-15
EPI_ISL_603758	Europe	Oct, 20	Switzerland	2020-10-15
EPI_ISL_603759	North America	Mar, 20	USA	2020-03-17
EPI_ISL_603760	North America	Mar, 20	USA	2020-03-18
EPI_ISL_603761	North America	Mar, 20	USA	2020-03-17
EPI_ISL_603762	North America	Mar, 20	USA	2020-03-17
EPI_ISL_603763	North America	Mar, 20	USA	2020-03-17
EPI_ISL_603764	North America	Mar, 20	USA	2020-03-17
EPI_ISL_603765	North America	Mar, 20	USA	2020-03-17
EPI_ISL_603766	North America	Mar, 20	USA	2020-03-17
EPI_ISL_603767	North America	Mar, 20	USA	2020-03-17
EPI_ISL_603768	North America	Mar, 20	USA	2020-03-17
EPI_ISL_603769	North America	Mar, 20	USA	2020-03-17
EPI_ISL_603770	North America	Mar, 20	USA	2020-03-17
EPI_ISL_603771	North America	Mar, 20	USA	2020-03-17
EPI_ISL_603772	North America	Mar, 20	USA	2020-03-17
EPI_ISL_603773	North America	Mar, 20	USA	2020-03-17
EPI_ISL_603774	North America	Mar, 20	USA	2020-03-17
EPI_ISL_603775	North America	Mar, 20	USA	2020-03-17
EPI_ISL_603776	North America	Mar, 20	USA	2020-03-17
EPI_ISL_603777	North America	Mar, 20	USA	2020-03-17
EPI_ISL_603778	North America	Mar, 20	USA	2020-03-18
EPI_ISL_603779	North America	Mar, 20	USA	2020-03-18
EPI_ISL_603780	North America	Mar, 20	USA	2020-03-18
EPI_ISL_603781	North America	Mar, 20	USA	2020-03-17
EPI_ISL_603782	North America	Mar, 20	USA	2020-03-18
EPI_ISL_603783	North America	Mar, 20	USA	2020-03-17
EPI_ISL_603784	North America	Mar, 20	USA	2020-03-17
EPI_ISL_603785	North America	Mar, 20	USA	2020-03-18
EPI_ISL_603786	North America	Mar, 20	USA	2020-03-18
EPI_ISL_603787	North America	Mar, 20	USA	2020-03-18
EPI_ISL_603788	North America	Mar, 20	USA	2020-03-18
EPI_ISL_603789	North America	Mar, 20	USA	2020-03-18
EPI_ISL_603790	North America	Mar, 20	USA	2020-03-18
EPI_ISL_603791	North America	Mar, 20	USA	2020-03-18
EPI_ISL_603792	North America	Mar, 20	USA	2020-03-18
EPI_ISL_603793	North America	Mar, 20	USA	2020-03-17
EPI_ISL_603794	North America	Mar, 20	USA	2020-03-18
EPI_ISL_603795	North America	Mar, 20	USA	2020-03-18
EPI_ISL_603796	North America	Mar, 20	USA	2020-03-18
EPI_ISL_603797	North America	Mar, 20	USA	2020-03-18
EPI_ISL_603798	North America	Mar, 20	USA	2020-03-18
EPI_ISL_603799	North America	Mar, 20	USA	2020-03-18
EPI_ISL_603800	North America	Mar, 20	USA	2020-03-18
EPI_ISL_603801	North America	Mar, 20	USA	2020-03-18
EPI_ISL_603802	North America	Mar, 20	USA	2020-03-18
EPI_ISL_603803	North America	Mar, 20	USA	2020-03-18
EPI_ISL_603804	North America	Mar, 20	USA	2020-03-17
EPI_ISL_603805	North America	Mar, 20	USA	2020-03-16
EPI_ISL_603806	North America	Mar, 20	USA	2020-03-16
EPI_ISL_603807	North America	Mar, 20	USA	2020-03-16
EPI_ISL_603808	North America	Mar, 20	USA	2020-03-16
EPI_ISL_603809	North America	Mar, 20	USA	2020-03-16
EPI_ISL_603810	North America	Mar, 20	USA	2020-03-16
EPI_ISL_603811	North America	Mar, 20	USA	2020-03-17
EPI_ISL_603812	North America	Mar, 20	USA	2020-03-17
EPI_ISL_603813	North America	Mar, 20	USA	2020-03-17
EPI_ISL_603814	North America	Mar, 20	USA	2020-03-17
EPI_ISL_603815	North America	Mar, 20	USA	2020-03-17
EPI_ISL_603816	North America	Mar, 20	USA	2020-03-17
EPI_ISL_603817	North America	Mar, 20	USA	2020-03-16
EPI_ISL_603818	North America	Mar, 20	USA	2020-03-16
EPI_ISL_603819	North America	Mar, 20	USA	2020-03-16
EPI_ISL_603820	North America	Mar, 20	USA	2020-03-16
EPI_ISL_603821	North America	Mar, 20	USA	2020-03-16
EPI_ISL_603822	North America	Mar, 20	USA	2020-03-16
EPI_ISL_603823	North America	Mar, 20	USA	2020-03-16
EPI_ISL_603824	North America	Mar, 20	USA	2020-03-12
EPI_ISL_603830	North America	Mar, 20	USA	2020-03-17
EPI_ISL_603831	North America	Mar, 20	USA	2020-03-17
EPI_ISL_603835	North America	Mar, 20	USA	2020-03-17
EPI_ISL_603836	North America	Mar, 20	USA	2020-03-17
EPI_ISL_603837	North America	Mar, 20	USA	2020-03-17
EPI_ISL_603838	North America	Mar, 20	USA	2020-03-17
EPI_ISL_603839	North America	Mar, 20	USA	2020-03-17
EPI_ISL_603840	North America	Mar, 20	USA	2020-03-17
EPI_ISL_603841	North America	Mar, 20	USA	2020-03-17
EPI_ISL_603842	North America	Mar, 20	USA	2020-03-17
EPI_ISL_603843	North America	Mar, 20	USA	2020-03-17
EPI_ISL_603844	North America	Mar, 20	USA	2020-03-16
EPI_ISL_603845	North America	Mar, 20	USA	2020-03-15
EPI_ISL_603846	North America	Mar, 20	USA	2020-03-14
EPI_ISL_603847	North America	Mar, 20	USA	2020-03-16
EPI_ISL_603848	North America	Mar, 20	USA	2020-03-13
EPI_ISL_603849	North America	Mar, 20	USA	2020-03-15
EPI_ISL_603850	North America	Mar, 20	USA	2020-03-15
EPI_ISL_603851	North America	Mar, 20	USA	2020-03-15
EPI_ISL_603852	North America	Mar, 20	USA	2020-03-15
EPI_ISL_603853	North America	Mar, 20	USA	2020-03-15
EPI_ISL_603854	North America	Mar, 20	USA	2020-03-16
EPI_ISL_603855	North America	Mar, 20	USA	2020-03-16
EPI_ISL_603856	North America	Mar, 20	USA	2020-03-16
EPI_ISL_603857	North America	Mar, 20	USA	2020-03-15
EPI_ISL_603858	North America	Mar, 20	USA	2020-03-14
EPI_ISL_603859	North America	Mar, 20	USA	2020-03-15
EPI_ISL_603860	North America	Mar, 20	USA	2020-03-14
EPI_ISL_603861	North America	Mar, 20	USA	2020-03-13
EPI_ISL_603862	North America	Mar, 20	USA	2020-03-15
EPI_ISL_603863	North America	Mar, 20	USA	2020-03-14
EPI_ISL_603864	North America	Mar, 20	USA	2020-03-14
EPI_ISL_603865	North America	Mar, 20	USA	2020-03-14
EPI_ISL_603866	North America	Mar, 20	USA	2020-03-15
EPI_ISL_603867	North America	Mar, 20	USA	2020-03-13
EPI_ISL_603868	North America	Mar, 20	USA	2020-03-14
EPI_ISL_606060	Europe	Oct, 20	United Kingdom	2020-10-17
EPI_ISL_606061	Europe	Oct, 20	United Kingdom	2020-10-17
EPI_ISL_606062	Europe	Oct, 20	United Kingdom	2020-10-17
EPI_ISL_606063	Europe	Oct, 20	United Kingdom	2020-10-17
EPI_ISL_606064	Europe	Oct, 20	United Kingdom	2020-10-17
EPI_ISL_606065	Europe	Oct, 20	United Kingdom	2020-10-17
EPI_ISL_606066	Europe	Oct, 20	United Kingdom	2020-10-16
EPI_ISL_606067	Europe	Oct, 20	United Kingdom	2020-10-17
EPI_ISL_606068	Europe	Oct, 20	United Kingdom	2020-10-16
EPI_ISL_606069	Europe	Oct, 20	United Kingdom	2020-10-17
EPI_ISL_606070	Europe	Oct, 20	United Kingdom	2020-10-17
EPI_ISL_606071	Europe	Oct, 20	United Kingdom	2020-10-17
EPI_ISL_606072	Europe	Oct, 20	United Kingdom	2020-10-17
EPI_ISL_606073	Europe	Oct, 20	United Kingdom	2020-10-17
EPI_ISL_606074	Europe	Oct, 20	United Kingdom	2020-10-17
EPI_ISL_606075	Europe	Oct, 20	United Kingdom	2020-10-16
EPI_ISL_606076	Europe	Oct, 20	United Kingdom	2020-10-17
EPI_ISL_606077	Europe	Oct, 20	United Kingdom	2020-10-17
EPI_ISL_606078	Europe	Oct, 20	United Kingdom	2020-10-17
EPI_ISL_606079	Europe	Oct, 20	United Kingdom	2020-10-17
EPI_ISL_606080	Europe	Oct, 20	United Kingdom	2020-10-17
EPI_ISL_606081	Europe	Oct, 20	United Kingdom	2020-10-17
EPI_ISL_606082	Europe	Oct, 20	United Kingdom	2020-10-16
EPI_ISL_606083	Europe	Oct, 20	United Kingdom	2020-10-16
EPI_ISL_606084	Europe	Oct, 20	United Kingdom	2020-10-17
EPI_ISL_606085	Europe	Oct, 20	United Kingdom	2020-10-14
EPI_ISL_606086	Europe	Oct, 20	United Kingdom	2020-10-17
EPI_ISL_606087	Europe	Oct, 20	United Kingdom	2020-10-17
EPI_ISL_606088	Europe	Oct, 20	United Kingdom	2020-10-17
EPI_ISL_606089	Europe	Oct, 20	United Kingdom	2020-10-16
EPI_ISL_606090	Europe	Oct, 20	United Kingdom	2020-10-17
EPI_ISL_606091	Europe	Oct, 20	United Kingdom	2020-10-18
EPI_ISL_606092	Europe	Oct, 20	United Kingdom	2020-10-17
EPI_ISL_606093	Europe	Oct, 20	United Kingdom	2020-10-17
EPI_ISL_606094	Europe	Oct, 20	United Kingdom	2020-10-17
EPI_ISL_606095	Europe	Oct, 20	United Kingdom	2020-10-16
EPI_ISL_606096	Europe	Oct, 20	United Kingdom	2020-10-17
EPI_ISL_606097	Europe	Oct, 20	United Kingdom	2020-10-17
EPI_ISL_606098	Europe	Oct, 20	United Kingdom	2020-10-17
EPI_ISL_606099	Europe	Oct, 20	United Kingdom	2020-10-17
EPI_ISL_607230	Europe	Oct, 20	United Kingdom	2020-10-15
EPI_ISL_607231	Europe	Oct, 20	United Kingdom	2020-10-14
EPI_ISL_607232	Europe	Oct, 20	United Kingdom	2020-10-15
EPI_ISL_607233	Europe	Oct, 20	United Kingdom	2020-10-14
EPI_ISL_607234	Europe	Oct, 20	United Kingdom	2020-10-14
EPI_ISL_607235	Europe	Oct, 20	United Kingdom	2020-10-14
EPI_ISL_607236	Europe	Oct, 20	United Kingdom	2020-10-15
EPI_ISL_607237	Europe	Oct, 20	United Kingdom	2020-10-14
EPI_ISL_607238	Europe	Oct, 20	United Kingdom	2020-10-15
EPI_ISL_607239	Europe	Oct, 20	United Kingdom	2020-10-15
EPI_ISL_607240	Europe	Oct, 20	United Kingdom	2020-10-15
EPI_ISL_607300	Europe	Oct, 20	United Kingdom	2020-10-15
EPI_ISL_607301	Europe	Oct, 20	United Kingdom	2020-10-15
EPI_ISL_607302	Europe	Oct, 20	United Kingdom	2020-10-15
EPI_ISL_607303	Europe	Oct, 20	United Kingdom	2020-10-15
EPI_ISL_607304	Europe	Oct, 20	United Kingdom	2020-10-15
EPI_ISL_607305	Europe	Oct, 20	United Kingdom	2020-10-14
EPI_ISL_607306	Europe	Oct, 20	United Kingdom	2020-10-14
EPI_ISL_607307	Europe	Oct, 20	United Kingdom	2020-10-14
EPI_ISL_607308	Europe	Oct, 20	United Kingdom	2020-10-15
EPI_ISL_607309	Europe	Oct, 20	United Kingdom	2020-10-16
EPI_ISL_607390	Europe	Oct, 20	United Kingdom	2020-10-15
EPI_ISL_607391	Europe	Oct, 20	United Kingdom	2020-10-15
EPI_ISL_607392	Europe	Oct, 20	United Kingdom	2020-10-15
EPI_ISL_607393	Europe	Oct, 20	United Kingdom	2020-10-14
EPI_ISL_607394	Europe	Oct, 20	United Kingdom	2020-10-15
EPI_ISL_607395	Europe	Oct, 20	United Kingdom	2020-10-15
EPI_ISL_607396	Europe	Oct, 20	United Kingdom	2020-10-14
EPI_ISL_607397	Europe	Oct, 20	United Kingdom	2020-10-15
EPI_ISL_607398	Europe	Oct, 20	United Kingdom	2020-10-15
EPI_ISL_607399	Europe	Oct, 20	United Kingdom	2020-10-15
EPI_ISL_608560	Europe	Oct, 20	United Kingdom	2020-10-11
EPI_ISL_608561	Europe	Oct, 20	United Kingdom	2020-10-11
EPI_ISL_608562	Europe	Oct, 20	United Kingdom	2020-10-12
EPI_ISL_608563	Europe	Oct, 20	United Kingdom	2020-10-10
EPI_ISL_608564	Europe	Oct, 20	United Kingdom	2020-10-10
EPI_ISL_608565	Europe	Oct, 20	United Kingdom	2020-10-11
EPI_ISL_608566	Europe	Oct, 20	United Kingdom	2020-10-11
EPI_ISL_608567	Europe	Oct, 20	United Kingdom	2020-10-12
EPI_ISL_608568	Europe	Oct, 20	United Kingdom	2020-10-10
EPI_ISL_608569	Europe	Oct, 20	United Kingdom	2020-10-13
EPI_ISL_608570	Europe	Oct, 20	United Kingdom	2020-10-11
EPI_ISL_608571	Europe	Oct, 20	United Kingdom	2020-10-11
EPI_ISL_608600	Europe	Oct, 20	United Kingdom	2020-10-12
EPI_ISL_608601	Europe	Oct, 20	United Kingdom	2020-10-12
EPI_ISL_608602	Europe	Oct, 20	United Kingdom	2020-10-11
EPI_ISL_608603	Europe	Oct, 20	United Kingdom	2020-10-10
EPI_ISL_608604	Europe	Oct, 20	United Kingdom	2020-10-11
EPI_ISL_608605	Europe	Oct, 20	United Kingdom	2020-10-12
EPI_ISL_608606	Europe	Oct, 20	United Kingdom	2020-10-12
EPI_ISL_608607	Europe	Oct, 20	United Kingdom	2020-10-11
EPI_ISL_608608	Europe	Oct, 20	United Kingdom	2020-10-11
EPI_ISL_608609	Europe	Oct, 20	United Kingdom	2020-10-12
EPI_ISL_608610	Europe	Oct, 20	United Kingdom	2020-10-12
EPI_ISL_608611	Europe	Oct, 20	United Kingdom	2020-10-09
EPI_ISL_608612	Europe	Oct, 20	United Kingdom	2020-10-11
EPI_ISL_608613	Europe	Oct, 20	United Kingdom	2020-10-11
EPI_ISL_608614	Europe	Oct, 20	United Kingdom	2020-10-12
EPI_ISL_608615	Europe	Oct, 20	United Kingdom	2020-10-11
EPI_ISL_608616	Europe	Oct, 20	United Kingdom	2020-10-11
EPI_ISL_608617	Europe	Oct, 20	United Kingdom	2020-10-12
EPI_ISL_608618	Europe	Oct, 20	United Kingdom	2020-10-11
EPI_ISL_608619	Europe	Oct, 20	United Kingdom	2020-10-11
EPI_ISL_608620	Europe	Oct, 20	United Kingdom	2020-10-10
EPI_ISL_608621	Europe	Oct, 20	United Kingdom	2020-10-10
EPI_ISL_608622	Europe	Oct, 20	United Kingdom	2020-10-09
EPI_ISL_608623	Europe	Oct, 20	United Kingdom	2020-10-12
EPI_ISL_608624	Europe	Oct, 20	United Kingdom	2020-10-11
EPI_ISL_608625	Europe	Oct, 20	United Kingdom	2020-10-12
EPI_ISL_608626	Europe	Oct, 20	United Kingdom	2020-10-11
EPI_ISL_608627	Europe	Oct, 20	United Kingdom	2020-10-11
EPI_ISL_608628	Europe	Oct, 20	United Kingdom	2020-10-11
EPI_ISL_608629	Europe	Oct, 20	United Kingdom	2020-10-11
EPI_ISL_608630	Europe	Oct, 20	United Kingdom	2020-10-12
EPI_ISL_608631	Europe	Oct, 20	United Kingdom	2020-10-11
EPI_ISL_608632	Europe	Oct, 20	United Kingdom	2020-10-11
EPI_ISL_608633	Europe	Oct, 20	United Kingdom	2020-10-11
EPI_ISL_608634	Europe	Oct, 20	United Kingdom	2020-10-12
EPI_ISL_608635	Europe	Oct, 20	United Kingdom	2020-10-12
EPI_ISL_608636	Europe	Oct, 20	United Kingdom	2020-10-11
EPI_ISL_608637	Europe	Oct, 20	United Kingdom	2020-10-11
EPI_ISL_608638	Europe	Oct, 20	United Kingdom	2020-10-10
EPI_ISL_608639	Europe	Oct, 20	United Kingdom	2020-10-13
EPI_ISL_609890	Europe	Oct, 20	United Kingdom	2020-10-13
EPI_ISL_609891	Europe	Oct, 20	United Kingdom	2020-10-13
EPI_ISL_609892	Europe	Oct, 20	United Kingdom	2020-10-14
EPI_ISL_609893	Europe	Oct, 20	United Kingdom	2020-10-13
EPI_ISL_609894	Europe	Oct, 20	United Kingdom	2020-10-14
EPI_ISL_609895	Europe	Oct, 20	United Kingdom	2020-10-14
EPI_ISL_609896	Europe	Oct, 20	United Kingdom	2020-10-14
EPI_ISL_609897	Europe	Oct, 20	United Kingdom	2020-10-12
EPI_ISL_609898	Europe	Oct, 20	United Kingdom	2020-10-14
EPI_ISL_609899	Europe	Oct, 20	United Kingdom	2020-10-14
EPI_ISL_609900	Europe	Oct, 20	United Kingdom	2020-10-15
EPI_ISL_609901	Europe	Oct, 20	United Kingdom	2020-10-15
EPI_ISL_609902	Europe	Oct, 20	United Kingdom	2020-10-17
EPI_ISL_609903	Europe	Oct, 20	United Kingdom	2020-10-16
EPI_ISL_609904	Europe	Oct, 20	United Kingdom	2020-10-19
EPI_ISL_609905	Europe	Oct, 20	United Kingdom	2020-10-18
EPI_ISL_609906	Europe	Oct, 20	United Kingdom	2020-10-18
EPI_ISL_609907	Europe	Oct, 20	United Kingdom	2020-10-17
EPI_ISL_609908	Europe	Oct, 20	United Kingdom	2020-10-16
EPI_ISL_609909	Europe	Oct, 20	United Kingdom	2020-10-10
EPI_ISL_603670	Europe	Oct, 20	Switzerland	2020-10-14
EPI_ISL_603671	Europe	Oct, 20	Switzerland	2020-10-14
EPI_ISL_603672	Europe	Oct, 20	Switzerland	2020-10-14
EPI_ISL_603673	Europe	Oct, 20	Switzerland	2020-10-14
EPI_ISL_603674	Europe	Oct, 20	Switzerland	2020-10-14
EPI_ISL_603675	Europe	Oct, 20	Switzerland	2020-10-14
EPI_ISL_603676	Europe	Oct, 20	Switzerland	2020-10-14
EPI_ISL_603677	Europe	Oct, 20	Switzerland	2020-10-14
EPI_ISL_603678	Europe	Oct, 20	Switzerland	2020-10-14
EPI_ISL_603679	Europe	Oct, 20	Switzerland	2020-10-14
EPI_ISL_603689	Europe	Oct, 20	Switzerland	2020-10-14
EPI_ISL_603700	Europe	Oct, 20	Switzerland	2020-10-15
EPI_ISL_603701	Europe	Oct, 20	Switzerland	2020-10-15
EPI_ISL_603702	Europe	Oct, 20	Switzerland	2020-10-15
EPI_ISL_603703	Europe	Oct, 20	Switzerland	2020-10-15
EPI_ISL_603704	Europe	Oct, 20	Switzerland	2020-10-15
EPI_ISL_603705	Europe	Oct, 20	Switzerland	2020-10-15
EPI_ISL_603706	Europe	Oct, 20	Switzerland	2020-10-15
EPI_ISL_603707	Europe	Oct, 20	Switzerland	2020-10-15
EPI_ISL_603708	Europe	Oct, 20	Switzerland	2020-10-15
EPI_ISL_603709	Europe	Oct, 20	Switzerland	2020-10-15
EPI_ISL_603710	Europe	Oct, 20	Switzerland	2020-10-15
EPI_ISL_603711	Europe	Oct, 20	Switzerland	2020-10-15
EPI_ISL_603712	Europe	Oct, 20	Switzerland	2020-10-15
EPI_ISL_603713	Europe	Oct, 20	Switzerland	2020-10-15
EPI_ISL_603714	Europe	Oct, 20	Switzerland	2020-10-15
EPI_ISL_603715	Europe	Oct, 20	Switzerland	2020-10-15
EPI_ISL_603716	Europe	Oct, 20	Switzerland	2020-10-15
EPI_ISL_603717	Europe	Oct, 20	Switzerland	2020-10-15
EPI_ISL_603718	Europe	Oct, 20	Switzerland	2020-10-15
EPI_ISL_603719	Europe	Oct, 20	Switzerland	2020-10-15
EPI_ISL_603720	Europe	Oct, 20	Switzerland	2020-10-15
EPI_ISL_603721	Europe	Oct, 20	Switzerland	2020-10-15
EPI_ISL_603722	Europe	Oct, 20	Switzerland	2020-10-15
EPI_ISL_603723	Europe	Oct, 20	Switzerland	2020-10-15
EPI_ISL_603724	Europe	Oct, 20	Switzerland	2020-10-15
EPI_ISL_603725	Europe	Oct, 20	Switzerland	2020-10-14
EPI_ISL_603726	Europe	Oct, 20	Switzerland	2020-10-15
EPI_ISL_603727	Europe	Oct, 20	Switzerland	2020-10-15
EPI_ISL_603728	Europe	Oct, 20	Switzerland	2020-10-15
EPI_ISL_603729	Europe	Oct, 20	Switzerland	2020-10-15
EPI_ISL_603730	Europe	Oct, 20	Switzerland	2020-10-15
EPI_ISL_603731	Europe	Oct, 20	Switzerland	2020-10-15
EPI_ISL_603732	Europe	Oct, 20	Switzerland	2020-10-15
EPI_ISL_603733	Europe	Oct, 20	Switzerland	2020-10-15
EPI_ISL_603734	Europe	Oct, 20	Switzerland	2020-10-15
EPI_ISL_603735	Europe	Oct, 20	Switzerland	2020-10-15
EPI_ISL_603736	Europe	Oct, 20	Switzerland	2020-10-15
EPI_ISL_603737	Europe	Oct, 20	Switzerland	2020-10-15
EPI_ISL_603738	Europe	Oct, 20	Switzerland	2020-10-15
EPI_ISL_603739	Europe	Oct, 20	Switzerland	2020-10-15
EPI_ISL_603740	Europe	Oct, 20	Switzerland	2020-10-15
EPI_ISL_603741	Europe	Oct, 20	Switzerland	2020-10-15
EPI_ISL_603742	Europe	Oct, 20	Switzerland	2020-10-15
EPI_ISL_603743	Europe	Oct, 20	Switzerland	2020-10-15
EPI_ISL_603744	Europe	Oct, 20	Switzerland	2020-10-15
EPI_ISL_603745	Europe	Oct, 20	Switzerland	2020-10-15
EPI_ISL_603746	Europe	Oct, 20	Switzerland	2020-10-15
EPI_ISL_603747	Europe	Oct, 20	Switzerland	2020-10-15
EPI_ISL_607200	Europe	Oct, 20	United Kingdom	2020-10-14
EPI_ISL_607201	Europe	Oct, 20	United Kingdom	2020-10-15
EPI_ISL_607202	Europe	Oct, 20	United Kingdom	2020-10-15
EPI_ISL_607203	Europe	Oct, 20	United Kingdom	2020-10-15
EPI_ISL_607204	Europe	Oct, 20	United Kingdom	2020-10-14
EPI_ISL_607205	Europe	Oct, 20	United Kingdom	2020-10-14
EPI_ISL_607206	Europe	Oct, 20	United Kingdom	2020-10-15
EPI_ISL_607207	Europe	Oct, 20	United Kingdom	2020-10-15
EPI_ISL_607208	Europe	Oct, 20	United Kingdom	2020-10-15
EPI_ISL_607209	Europe	Oct, 20	United Kingdom	2020-10-14
EPI_ISL_607210	Europe	Oct, 20	United Kingdom	2020-10-14
EPI_ISL_607211	Europe	Oct, 20	United Kingdom	2020-10-14
EPI_ISL_607212	Europe	Oct, 20	United Kingdom	2020-10-15
EPI_ISL_607213	Europe	Oct, 20	United Kingdom	2020-10-15
EPI_ISL_607214	Europe	Oct, 20	United Kingdom	2020-10-14
EPI_ISL_607215	Europe	Oct, 20	United Kingdom	2020-10-15
EPI_ISL_607216	Europe	Oct, 20	United Kingdom	2020-10-15
EPI_ISL_607217	Europe	Oct, 20	United Kingdom	2020-10-15
EPI_ISL_607218	Europe	Oct, 20	United Kingdom	2020-10-15
EPI_ISL_607219	Europe	Oct, 20	United Kingdom	2020-10-15
EPI_ISL_607220	Europe	Oct, 20	United Kingdom	2020-10-15
EPI_ISL_607221	Europe	Oct, 20	United Kingdom	2020-10-15
EPI_ISL_607222	Europe	Oct, 20	United Kingdom	2020-10-15
EPI_ISL_607223	Europe	Oct, 20	United Kingdom	2020-10-14
EPI_ISL_607224	Europe	Oct, 20	United Kingdom	2020-10-15
EPI_ISL_607225	Europe	Oct, 20	United Kingdom	2020-10-15
EPI_ISL_607226	Europe	Oct, 20	United Kingdom	2020-10-14
EPI_ISL_607227	Europe	Oct, 20	United Kingdom	2020-10-14
EPI_ISL_607228	Europe	Oct, 20	United Kingdom	2020-10-15
EPI_ISL_607229	Europe	Oct, 20	United Kingdom	2020-10-14
EPI_ISL_607241	Europe	Oct, 20	United Kingdom	2020-10-14
EPI_ISL_607242	Europe	Oct, 20	United Kingdom	2020-10-14
EPI_ISL_607243	Europe	Oct, 20	United Kingdom	2020-10-15
EPI_ISL_607244	Europe	Oct, 20	United Kingdom	2020-10-15
EPI_ISL_607245	Europe	Oct, 20	United Kingdom	2020-10-15
EPI_ISL_607246	Europe	Oct, 20	United Kingdom	2020-10-15
EPI_ISL_607247	Europe	Oct, 20	United Kingdom	2020-10-15
EPI_ISL_607248	Europe	Oct, 20	United Kingdom	2020-10-15
EPI_ISL_607249	Europe	Oct, 20	United Kingdom	2020-10-15
EPI_ISL_607250	Europe	Oct, 20	United Kingdom	2020-10-15
EPI_ISL_607251	Europe	Oct, 20	United Kingdom	2020-10-14
EPI_ISL_607252	Europe	Oct, 20	United Kingdom	2020-10-15
EPI_ISL_607253	Europe	Oct, 20	United Kingdom	2020-10-14
EPI_ISL_607254	Europe	Oct, 20	United Kingdom	2020-10-14
EPI_ISL_607255	Europe	Oct, 20	United Kingdom	2020-10-14
EPI_ISL_607256	Europe	Oct, 20	United Kingdom	2020-10-15
EPI_ISL_607257	Europe	Oct, 20	United Kingdom	2020-10-14
EPI_ISL_607258	Europe	Oct, 20	United Kingdom	2020-10-15
EPI_ISL_607259	Europe	Oct, 20	United Kingdom	2020-10-15
EPI_ISL_607260	Europe	Oct, 20	United Kingdom	2020-10-15
EPI_ISL_607261	Europe	Oct, 20	United Kingdom	2020-10-15
EPI_ISL_607262	Europe	Oct, 20	United Kingdom	2020-10-14
EPI_ISL_607263	Europe	Oct, 20	United Kingdom	2020-10-14
EPI_ISL_607264	Europe	Oct, 20	United Kingdom	2020-10-15
EPI_ISL_607265	Europe	Oct, 20	United Kingdom	2020-10-14
EPI_ISL_607266	Europe	Oct, 20	United Kingdom	2020-10-15
EPI_ISL_607267	Europe	Oct, 20	United Kingdom	2020-10-14
EPI_ISL_607268	Europe	Oct, 20	United Kingdom	2020-10-14
EPI_ISL_607269	Europe	Oct, 20	United Kingdom	2020-10-15
EPI_ISL_607270	Europe	Oct, 20	United Kingdom	2020-10-14
EPI_ISL_607271	Europe	Oct, 20	United Kingdom	2020-10-14
EPI_ISL_607272	Europe	Oct, 20	United Kingdom	2020-10-15
EPI_ISL_607273	Europe	Oct, 20	United Kingdom	2020-10-14
EPI_ISL_607274	Europe	Oct, 20	United Kingdom	2020-10-14
EPI_ISL_607275	Europe	Oct, 20	United Kingdom	2020-10-15
EPI_ISL_607276	Europe	Oct, 20	United Kingdom	2020-10-14
EPI_ISL_607277	Europe	Oct, 20	United Kingdom	2020-10-15
EPI_ISL_607278	Europe	Oct, 20	United Kingdom	2020-10-15
EPI_ISL_607279	Europe	Oct, 20	United Kingdom	2020-10-15
EPI_ISL_607280	Europe	Oct, 20	United Kingdom	2020-10-15
EPI_ISL_607281	Europe	Oct, 20	United Kingdom	2020-10-14
EPI_ISL_607282	Europe	Oct, 20	United Kingdom	2020-10-15
EPI_ISL_607283	Europe	Oct, 20	United Kingdom	2020-10-15
EPI_ISL_607284	Europe	Oct, 20	United Kingdom	2020-10-15
EPI_ISL_607285	Europe	Oct, 20	United Kingdom	2020-10-15
EPI_ISL_607286	Europe	Oct, 20	United Kingdom	2020-10-14
EPI_ISL_607287	Europe	Oct, 20	United Kingdom	2020-10-15
EPI_ISL_607288	Europe	Oct, 20	United Kingdom	2020-10-15
EPI_ISL_607289	Europe	Oct, 20	United Kingdom	2020-10-15
EPI_ISL_607290	Europe	Oct, 20	United Kingdom	2020-10-14
EPI_ISL_607291	Europe	Oct, 20	United Kingdom	2020-10-16
EPI_ISL_607292	Europe	Oct, 20	United Kingdom	2020-10-14
EPI_ISL_607293	Europe	Oct, 20	United Kingdom	2020-10-15
EPI_ISL_607294	Europe	Oct, 20	United Kingdom	2020-10-16
EPI_ISL_607295	Europe	Oct, 20	United Kingdom	2020-10-15
EPI_ISL_607296	Europe	Oct, 20	United Kingdom	2020-10-14
EPI_ISL_607297	Europe	Oct, 20	United Kingdom	2020-10-14
EPI_ISL_607298	Europe	Oct, 20	United Kingdom	2020-10-15
EPI_ISL_607299	Europe	Oct, 20	United Kingdom	2020-10-14
EPI_ISL_608520	Europe	Oct, 20	United Kingdom	2020-10-12
EPI_ISL_608521	Europe	Oct, 20	United Kingdom	2020-10-11
EPI_ISL_608522	Europe	Oct, 20	United Kingdom	2020-10-11
EPI_ISL_608523	Europe	Oct, 20	United Kingdom	2020-10-11
EPI_ISL_608524	Europe	Oct, 20	United Kingdom	2020-10-11
EPI_ISL_608525	Europe	Oct, 20	United Kingdom	2020-10-11
EPI_ISL_608526	Europe	Oct, 20	United Kingdom	2020-10-12
EPI_ISL_608527	Europe	Oct, 20	United Kingdom	2020-10-11
EPI_ISL_608528	Europe	Oct, 20	United Kingdom	2020-10-12
EPI_ISL_608529	Europe	Oct, 20	United Kingdom	2020-10-11
EPI_ISL_608530	Europe	Oct, 20	United Kingdom	2020-10-11
EPI_ISL_608531	Europe	Oct, 20	United Kingdom	2020-10-11
EPI_ISL_608532	Europe	Oct, 20	United Kingdom	2020-10-11
EPI_ISL_608533	Europe	Oct, 20	United Kingdom	2020-10-12
EPI_ISL_608534	Europe	Oct, 20	United Kingdom	2020-10-10
EPI_ISL_608535	Europe	Oct, 20	United Kingdom	2020-10-11
EPI_ISL_608536	Europe	Oct, 20	United Kingdom	2020-10-10
EPI_ISL_608537	Europe	Oct, 20	United Kingdom	2020-10-11
EPI_ISL_608538	Europe	Oct, 20	United Kingdom	2020-10-10
EPI_ISL_608539	Europe	Oct, 20	United Kingdom	2020-10-13
EPI_ISL_608540	Europe	Oct, 20	United Kingdom	2020-10-11
EPI_ISL_608541	Europe	Oct, 20	United Kingdom	2020-10-12
EPI_ISL_608542	Europe	Oct, 20	United Kingdom	2020-10-12
EPI_ISL_608543	Europe	Oct, 20	United Kingdom	2020-10-12
EPI_ISL_608544	Europe	Oct, 20	United Kingdom	2020-10-09
EPI_ISL_608545	Europe	Oct, 20	United Kingdom	2020-10-11
EPI_ISL_608546	Europe	Oct, 20	United Kingdom	2020-10-11
EPI_ISL_608547	Europe	Oct, 20	United Kingdom	2020-10-10
EPI_ISL_608548	Europe	Oct, 20	United Kingdom	2020-10-12
EPI_ISL_608549	Europe	Oct, 20	United Kingdom	2020-10-12
EPI_ISL_608550	Europe	Oct, 20	United Kingdom	2020-10-11
EPI_ISL_608551	Europe	Oct, 20	United Kingdom	2020-10-12
EPI_ISL_608552	Europe	Oct, 20	United Kingdom	2020-10-09
EPI_ISL_608553	Europe	Oct, 20	United Kingdom	2020-10-12
EPI_ISL_608554	Europe	Oct, 20	United Kingdom	2020-10-10
EPI_ISL_608555	Europe	Oct, 20	United Kingdom	2020-10-12
EPI_ISL_608556	Europe	Oct, 20	United Kingdom	2020-10-12
EPI_ISL_608557	Europe	Oct, 20	United Kingdom	2020-10-11
EPI_ISL_608558	Europe	Oct, 20	United Kingdom	2020-10-11
EPI_ISL_608559	Europe	Oct, 20	United Kingdom	2020-10-11
EPI_ISL_608572	Europe	Oct, 20	United Kingdom	2020-10-11
EPI_ISL_608573	Europe	Oct, 20	United Kingdom	2020-10-09
EPI_ISL_608574	Europe	Oct, 20	United Kingdom	2020-10-12
EPI_ISL_608575	Europe	Oct, 20	United Kingdom	2020-10-12
EPI_ISL_608576	Europe	Oct, 20	United Kingdom	2020-10-10
EPI_ISL_608577	Europe	Oct, 20	United Kingdom	2020-10-11
EPI_ISL_608578	Europe	Oct, 20	United Kingdom	2020-10-11
EPI_ISL_608579	Europe	Oct, 20	United Kingdom	2020-10-12
EPI_ISL_608580	Europe	Oct, 20	United Kingdom	2020-10-12
EPI_ISL_608581	Europe	Oct, 20	United Kingdom	2020-10-12
EPI_ISL_608582	Europe	Oct, 20	United Kingdom	2020-10-12
EPI_ISL_608583	Europe	Oct, 20	United Kingdom	2020-10-12
EPI_ISL_608584	Europe	Oct, 20	United Kingdom	2020-10-12
EPI_ISL_608585	Europe	Oct, 20	United Kingdom	2020-10-11
EPI_ISL_608586	Europe	Oct, 20	United Kingdom	2020-10-12
EPI_ISL_608587	Europe	Oct, 20	United Kingdom	2020-10-12
EPI_ISL_608588	Europe	Oct, 20	United Kingdom	2020-10-11
EPI_ISL_608589	Europe	Oct, 20	United Kingdom	2020-10-12
EPI_ISL_608590	Europe	Oct, 20	United Kingdom	2020-10-12
EPI_ISL_608591	Europe	Oct, 20	United Kingdom	2020-10-12
EPI_ISL_608592	Europe	Oct, 20	United Kingdom	2020-10-12
EPI_ISL_608593	Europe	Oct, 20	United Kingdom	2020-10-12
EPI_ISL_608594	Europe	Oct, 20	United Kingdom	2020-10-12
EPI_ISL_608595	Europe	Oct, 20	United Kingdom	2020-10-12
EPI_ISL_608596	Europe	Oct, 20	United Kingdom	2020-10-11
EPI_ISL_608597	Europe	Oct, 20	United Kingdom	2020-10-11
EPI_ISL_608598	Europe	Oct, 20	United Kingdom	2020-10-10
EPI_ISL_608599	Europe	Oct, 20	United Kingdom	2020-10-12
EPI_ISL_609850	Europe	Oct, 20	United Kingdom	2020-10-05
EPI_ISL_609851	Europe	Oct, 20	United Kingdom	2020-10-05
EPI_ISL_609852	Europe	Oct, 20	United Kingdom	2020-10-06
EPI_ISL_609853	Europe	Oct, 20	United Kingdom	2020-10-07
EPI_ISL_609854	Europe	Oct, 20	United Kingdom	2020-10-08
EPI_ISL_609855	Europe	Oct, 20	United Kingdom	2020-10-09
EPI_ISL_609856	Europe	Oct, 20	United Kingdom	2020-10-07
EPI_ISL_609857	Europe	Sep, 20	United Kingdom	2020-09-28
EPI_ISL_609858	Europe	Oct, 20	United Kingdom	2020-10-09
EPI_ISL_609859	Europe	Oct, 20	United Kingdom	2020-10-08
EPI_ISL_609860	Europe	Oct, 20	United Kingdom	2020-10-09
EPI_ISL_609861	Europe	Oct, 20	United Kingdom	2020-10-10
EPI_ISL_609862	Europe	Oct, 20	United Kingdom	2020-10-10
EPI_ISL_609863	Europe	Oct, 20	United Kingdom	2020-10-10
EPI_ISL_609864	Europe	Oct, 20	United Kingdom	2020-10-10
EPI_ISL_609865	Europe	Oct, 20	United Kingdom	2020-10-10
EPI_ISL_609866	Europe	Oct, 20	United Kingdom	2020-10-10
EPI_ISL_609867	Europe	Oct, 20	United Kingdom	2020-10-10
EPI_ISL_609868	Europe	Oct, 20	United Kingdom	2020-10-10
EPI_ISL_609869	Europe	Oct, 20	United Kingdom	2020-10-09
EPI_ISL_609870	Europe	Oct, 20	United Kingdom	2020-10-10
EPI_ISL_609871	Europe	Oct, 20	United Kingdom	2020-10-09
EPI_ISL_609872	Europe	Oct, 20	United Kingdom	2020-10-09
EPI_ISL_609873	Europe	Oct, 20	United Kingdom	2020-10-10
EPI_ISL_609874	Europe	Oct, 20	United Kingdom	2020-10-09
EPI_ISL_609875	Europe	Oct, 20	United Kingdom	2020-10-10
EPI_ISL_609876	Europe	Oct, 20	United Kingdom	2020-10-10
EPI_ISL_609877	Europe	Oct, 20	United Kingdom	2020-10-10
EPI_ISL_609878	Europe	Oct, 20	United Kingdom	2020-10-10
EPI_ISL_609879	Europe	Oct, 20	United Kingdom	2020-10-10
EPI_ISL_609880	Europe	Oct, 20	United Kingdom	2020-10-10
EPI_ISL_609881	Europe	Oct, 20	United Kingdom	2020-10-08
EPI_ISL_609882	Europe	Oct, 20	United Kingdom	2020-10-09
EPI_ISL_609883	Europe	Oct, 20	United Kingdom	2020-10-10
EPI_ISL_609884	Europe	Oct, 20	United Kingdom	2020-10-09
EPI_ISL_609885	Europe	Oct, 20	United Kingdom	2020-10-12
EPI_ISL_609886	Europe	Oct, 20	United Kingdom	2020-10-12
EPI_ISL_609887	Europe	Oct, 20	United Kingdom	2020-10-12
EPI_ISL_609888	Europe	Oct, 20	United Kingdom	2020-10-12
EPI_ISL_609889	Europe	Oct, 20	United Kingdom	2020-10-12
EPI_ISL_603627	Europe	Oct, 20	Switzerland	2020-10-13
EPI_ISL_603628	Europe	Oct, 20	Switzerland	2020-10-13
EPI_ISL_603629	Europe	Oct, 20	Switzerland	2020-10-13
EPI_ISL_603630	Europe	Oct, 20	Switzerland	2020-10-13
EPI_ISL_603631	Europe	Oct, 20	Switzerland	2020-10-13
EPI_ISL_603632	Europe	Oct, 20	Switzerland	2020-10-13
EPI_ISL_603633	Europe	Oct, 20	Switzerland	2020-10-13
EPI_ISL_603634	Europe	Oct, 20	Switzerland	2020-10-13
EPI_ISL_603635	Europe	Oct, 20	Switzerland	2020-10-13
EPI_ISL_603636	Europe	Oct, 20	Switzerland	2020-10-13
EPI_ISL_603637	Europe	Oct, 20	Switzerland	2020-10-13
EPI_ISL_603638	Europe	Oct, 20	Switzerland	2020-10-13
EPI_ISL_603639	Europe	Oct, 20	Switzerland	2020-10-13
EPI_ISL_603640	Europe	Oct, 20	Switzerland	2020-10-13
EPI_ISL_603641	Europe	Oct, 20	Switzerland	2020-10-13
EPI_ISL_603642	Europe	Oct, 20	Switzerland	2020-10-14
EPI_ISL_603643	Europe	Oct, 20	Switzerland	2020-10-14
EPI_ISL_603644	Europe	Oct, 20	Switzerland	2020-10-14
EPI_ISL_603645	Europe	Oct, 20	Switzerland	2020-10-14
EPI_ISL_603646	Europe	Oct, 20	Switzerland	2020-10-14
EPI_ISL_603647	Europe	Oct, 20	Switzerland	2020-10-14
EPI_ISL_603648	Europe	Oct, 20	Switzerland	2020-10-14
EPI_ISL_603649	Europe	Oct, 20	Switzerland	2020-10-13
EPI_ISL_603650	Europe	Oct, 20	Switzerland	2020-10-14
EPI_ISL_603651	Europe	Oct, 20	Switzerland	2020-10-14
EPI_ISL_603652	Europe	Oct, 20	Switzerland	2020-10-14
EPI_ISL_603653	Europe	Oct, 20	Switzerland	2020-10-14
EPI_ISL_603654	Europe	Oct, 20	Switzerland	2020-10-14
EPI_ISL_603655	Europe	Oct, 20	Switzerland	2020-10-14
EPI_ISL_603656	Europe	Oct, 20	Switzerland	2020-10-14
EPI_ISL_603657	Europe	Oct, 20	Switzerland	2020-10-14
EPI_ISL_603658	Europe	Oct, 20	Switzerland	2020-10-14
EPI_ISL_603659	Europe	Oct, 20	Switzerland	2020-10-14
EPI_ISL_603660	Europe	Oct, 20	Switzerland	2020-10-14
EPI_ISL_603661	Europe	Oct, 20	Switzerland	2020-10-14
EPI_ISL_603662	Europe	Oct, 20	Switzerland	2020-10-14
EPI_ISL_603663	Europe	Oct, 20	Switzerland	2020-10-14
EPI_ISL_603664	Europe	Oct, 20	Switzerland	2020-10-14
EPI_ISL_603665	Europe	Oct, 20	Switzerland	2020-10-14
EPI_ISL_603666	Europe	Oct, 20	Switzerland	2020-10-14
EPI_ISL_603667	Europe	Oct, 20	Switzerland	2020-10-14
EPI_ISL_603668	Europe	Oct, 20	Switzerland	2020-10-14
EPI_ISL_603669	Europe	Oct, 20	Switzerland	2020-10-14
EPI_ISL_603680	Europe	Oct, 20	Switzerland	2020-10-14
EPI_ISL_603681	Europe	Oct, 20	Switzerland	2020-10-14
EPI_ISL_603682	Europe	Oct, 20	Switzerland	2020-10-14
EPI_ISL_603683	Europe	Oct, 20	Switzerland	2020-10-14
EPI_ISL_603684	Europe	Oct, 20	Switzerland	2020-10-14
EPI_ISL_603685	Europe	Oct, 20	Switzerland	2020-10-14
EPI_ISL_603686	Europe	Oct, 20	Switzerland	2020-10-14
EPI_ISL_603687	Europe	Oct, 20	Switzerland	2020-10-14
EPI_ISL_603688	Europe	Oct, 20	Switzerland	2020-10-14
EPI_ISL_603690	Europe	Oct, 20	Switzerland	2020-10-15
EPI_ISL_603691	Europe	Oct, 20	Switzerland	2020-10-15
EPI_ISL_603692	Europe	Oct, 20	Switzerland	2020-10-14
EPI_ISL_603693	Europe	Oct, 20	Switzerland	2020-10-15
EPI_ISL_603694	Europe	Oct, 20	Switzerland	2020-10-15
EPI_ISL_603695	Europe	Oct, 20	Switzerland	2020-10-15
EPI_ISL_603696	Europe	Oct, 20	Switzerland	2020-10-14
EPI_ISL_603697	Europe	Oct, 20	Switzerland	2020-10-14
EPI_ISL_603698	Europe	Oct, 20	Switzerland	2020-10-14
EPI_ISL_603699	Europe	Oct, 20	Switzerland	2020-10-15
EPI_ISL_604958	North America	Mar, 20	USA	2020-03-15
EPI_ISL_604959	North America	Mar, 20	USA	2020-03-15
EPI_ISL_604960	North America	Mar, 20	USA	2020-03-15
EPI_ISL_604961	North America	Mar, 20	USA	2020-03-14
EPI_ISL_604962	North America	Mar, 20	USA	2020-03-13
EPI_ISL_604963	North America	Mar, 20	USA	2020-03-14
EPI_ISL_604964	North America	Mar, 20	USA	2020-03-13
EPI_ISL_604965	North America	Mar, 20	USA	2020-03-14
EPI_ISL_604966	North America	Mar, 20	USA	2020-03-13
EPI_ISL_604967	North America	Mar, 20	USA	2020-03-13
EPI_ISL_604968	North America	Mar, 20	USA	2020-03-12
EPI_ISL_604969	North America	Mar, 20	USA	2020-03-13
EPI_ISL_604970	North America	Mar, 20	USA	2020-03-12
EPI_ISL_604971	North America	Mar, 20	USA	2020-03-13
EPI_ISL_604972	North America	Mar, 20	USA	2020-03-12
EPI_ISL_604973	North America	Mar, 20	USA	2020-03-13
EPI_ISL_604974	North America	Mar, 20	USA	2020-03-12
EPI_ISL_604975	North America	Mar, 20	USA	2020-03-11
EPI_ISL_604976	North America	Mar, 20	USA	2020-03-12
EPI_ISL_604977	North America	Mar, 20	USA	2020-03-12
EPI_ISL_604978	North America	Mar, 20	USA	2020-03-12
EPI_ISL_604979	North America	Mar, 20	USA	2020-03-13
EPI_ISL_604980	North America	Mar, 20	USA	2020-03-13
EPI_ISL_604981	North America	Mar, 20	USA	2020-03-13
EPI_ISL_604982	North America	Mar, 20	USA	2020-03-13
EPI_ISL_604983	North America	Mar, 20	USA	2020-03-13
EPI_ISL_604984	North America	Mar, 20	USA	2020-03-13
EPI_ISL_604985	North America	Mar, 20	USA	2020-03-12
EPI_ISL_604986	North America	Mar, 20	USA	2020-03-14
EPI_ISL_604987	North America	Mar, 20	USA	2020-03-12
EPI_ISL_604988	North America	Mar, 20	USA	2020-03-12
EPI_ISL_604989	North America	Mar, 20	USA	2020-03-14
EPI_ISL_604990	North America	Mar, 20	USA	2020-03-13
EPI_ISL_604991	North America	Mar, 20	USA	2020-03-13
EPI_ISL_604992	North America	Mar, 20	USA	2020-03-16
EPI_ISL_604993	North America	Mar, 20	USA	2020-03-16
EPI_ISL_604994	North America	Mar, 20	USA	2020-03-16
EPI_ISL_604995	North America	Mar, 20	USA	2020-03-17
EPI_ISL_604996	North America	Mar, 20	USA	2020-03-16
EPI_ISL_604997	North America	Mar, 20	USA	2020-03-17
EPI_ISL_604998	North America	Mar, 20	USA	2020-03-16
EPI_ISL_604999	North America	Mar, 20	USA	2020-03-17
EPI_ISL_607110	Europe	Oct, 20	United Kingdom	2020-10-15
EPI_ISL_607111	Europe	Oct, 20	United Kingdom	2020-10-15
EPI_ISL_607112	Europe	Oct, 20	United Kingdom	2020-10-15
EPI_ISL_607113	Europe	Oct, 20	United Kingdom	2020-10-15
EPI_ISL_607114	Europe	Oct, 20	United Kingdom	2020-10-15
EPI_ISL_607115	Europe	Oct, 20	United Kingdom	2020-10-14
EPI_ISL_607116	Europe	Oct, 20	United Kingdom	2020-10-15
EPI_ISL_607117	Europe	Oct, 20	United Kingdom	2020-10-14
EPI_ISL_607118	Europe	Oct, 20	United Kingdom	2020-10-14
EPI_ISL_607119	Europe	Oct, 20	United Kingdom	2020-10-14
EPI_ISL_607120	Europe	Oct, 20	United Kingdom	2020-10-15
EPI_ISL_607121	Europe	Oct, 20	United Kingdom	2020-10-15
EPI_ISL_607122	Europe	Oct, 20	United Kingdom	2020-10-14
EPI_ISL_607123	Europe	Oct, 20	United Kingdom	2020-10-15
EPI_ISL_607124	Europe	Oct, 20	United Kingdom	2020-10-14
EPI_ISL_607125	Europe	Oct, 20	United Kingdom	2020-10-14
EPI_ISL_607126	Europe	Oct, 20	United Kingdom	2020-10-14
EPI_ISL_607127	Europe	Oct, 20	United Kingdom	2020-10-15
EPI_ISL_607128	Europe	Oct, 20	United Kingdom	2020-10-14
EPI_ISL_607129	Europe	Oct, 20	United Kingdom	2020-10-14
EPI_ISL_607130	Europe	Oct, 20	United Kingdom	2020-10-15
EPI_ISL_607133	Europe	Oct, 20	United Kingdom	2020-10-15
EPI_ISL_607135	Europe	Oct, 20	United Kingdom	2020-10-14
EPI_ISL_607136	Europe	Oct, 20	United Kingdom	2020-10-15
EPI_ISL_607137	Europe	Oct, 20	United Kingdom	2020-10-14
EPI_ISL_607138	Europe	Oct, 20	United Kingdom	2020-10-14
EPI_ISL_607139	Europe	Oct, 20	United Kingdom	2020-10-15
EPI_ISL_608440	Europe	Oct, 20	United Kingdom	2020-10-09
EPI_ISL_608441	Europe	Oct, 20	United Kingdom	2020-10-12
EPI_ISL_608442	Europe	Oct, 20	United Kingdom	2020-10-11
EPI_ISL_608443	Europe	Oct, 20	United Kingdom	2020-10-12
EPI_ISL_608444	Europe	Oct, 20	United Kingdom	2020-10-10
EPI_ISL_608445	Europe	Oct, 20	United Kingdom	2020-10-13
EPI_ISL_608446	Europe	Oct, 20	United Kingdom	2020-10-11
EPI_ISL_608447	Europe	Oct, 20	United Kingdom	2020-10-11
EPI_ISL_608448	Europe	Oct, 20	United Kingdom	2020-10-12
EPI_ISL_608449	Europe	Oct, 20	United Kingdom	2020-10-11
EPI_ISL_608450	Europe	Oct, 20	United Kingdom	2020-10-11
EPI_ISL_608451	Europe	Oct, 20	United Kingdom	2020-10-11
EPI_ISL_608452	Europe	Oct, 20	United Kingdom	2020-10-12
EPI_ISL_608453	Europe	Oct, 20	United Kingdom	2020-10-12
EPI_ISL_608454	Europe	Oct, 20	United Kingdom	2020-10-12
EPI_ISL_608455	Europe	Oct, 20	United Kingdom	2020-10-11
EPI_ISL_608456	Europe	Oct, 20	United Kingdom	2020-10-11
EPI_ISL_608457	Europe	Oct, 20	United Kingdom	2020-10-12
EPI_ISL_608458	Europe	Oct, 20	United Kingdom	2020-10-11
EPI_ISL_608459	Europe	Oct, 20	United Kingdom	2020-10-11
EPI_ISL_608460	Europe	Oct, 20	United Kingdom	2020-10-12
EPI_ISL_608461	Europe	Oct, 20	United Kingdom	2020-10-10
EPI_ISL_608464	Europe	Oct, 20	United Kingdom	2020-10-11
EPI_ISL_608465	Europe	Oct, 20	United Kingdom	2020-10-12
EPI_ISL_608466	Europe	Oct, 20	United Kingdom	2020-10-11
EPI_ISL_608467	Europe	Oct, 20	United Kingdom	2020-10-11
EPI_ISL_608468	Europe	Oct, 20	United Kingdom	2020-10-12
EPI_ISL_608469	Europe	Oct, 20	United Kingdom	2020-10-10
EPI_ISL_608500	Europe	Oct, 20	United Kingdom	2020-10-12
EPI_ISL_608501	Europe	Oct, 20	United Kingdom	2020-10-10
EPI_ISL_608502	Europe	Oct, 20	United Kingdom	2020-10-12
EPI_ISL_608503	Europe	Oct, 20	United Kingdom	2020-10-12
EPI_ISL_608504	Europe	Oct, 20	United Kingdom	2020-10-11
EPI_ISL_608505	Europe	Oct, 20	United Kingdom	2020-10-13
EPI_ISL_608506	Europe	Oct, 20	United Kingdom	2020-10-11
EPI_ISL_608507	Europe	Oct, 20	United Kingdom	2020-10-11
EPI_ISL_608508	Europe	Oct, 20	United Kingdom	2020-10-11
EPI_ISL_608509	Europe	Oct, 20	United Kingdom	2020-10-10
EPI_ISL_608510	Europe	Oct, 20	United Kingdom	2020-10-11
EPI_ISL_608511	Europe	Oct, 20	United Kingdom	2020-10-12
EPI_ISL_608512	Europe	Oct, 20	United Kingdom	2020-10-13
EPI_ISL_608513	Europe	Oct, 20	United Kingdom	2020-10-12
EPI_ISL_608514	Europe	Oct, 20	United Kingdom	2020-10-11
EPI_ISL_608515	Europe	Oct, 20	United Kingdom	2020-10-11
EPI_ISL_608516	Europe	Oct, 20	United Kingdom	2020-10-12
EPI_ISL_608517	Europe	Oct, 20	United Kingdom	2020-10-12
EPI_ISL_608518	Europe	Oct, 20	United Kingdom	2020-10-09
EPI_ISL_608519	Europe	Oct, 20	United Kingdom	2020-10-10
EPI_ISL_609770	Europe	Oct, 20	United Kingdom	2020-10-06
EPI_ISL_609771	Europe	Oct, 20	United Kingdom	2020-10-06
EPI_ISL_609772	Europe	Oct, 20	United Kingdom	2020-10-06
EPI_ISL_609773	Europe	Oct, 20	United Kingdom	2020-10-05
EPI_ISL_609774	Europe	Oct, 20	United Kingdom	2020-10-06
EPI_ISL_609775	Europe	Oct, 20	United Kingdom	2020-10-05
EPI_ISL_609776	Europe	Oct, 20	United Kingdom	2020-10-05
EPI_ISL_609777	Europe	Oct, 20	United Kingdom	2020-10-05
EPI_ISL_609778	Europe	Oct, 20	United Kingdom	2020-10-05
EPI_ISL_609779	Europe	Oct, 20	United Kingdom	2020-10-06
EPI_ISL_609780	Europe	Oct, 20	United Kingdom	2020-10-06
EPI_ISL_609781	Europe	Oct, 20	United Kingdom	2020-10-05
EPI_ISL_609782	Europe	Oct, 20	United Kingdom	2020-10-06
EPI_ISL_609783	Europe	Oct, 20	United Kingdom	2020-10-05
EPI_ISL_609784	Europe	Oct, 20	United Kingdom	2020-10-05
EPI_ISL_609785	Europe	Oct, 20	United Kingdom	2020-10-07
EPI_ISL_609786	Europe	Oct, 20	United Kingdom	2020-10-07
EPI_ISL_609787	Europe	Oct, 20	United Kingdom	2020-10-05
EPI_ISL_609788	Europe	Oct, 20	United Kingdom	2020-10-05
EPI_ISL_609789	Europe	Oct, 20	United Kingdom	2020-10-07
EPI_ISL_609790	Europe	Oct, 20	United Kingdom	2020-10-05
EPI_ISL_609791	Europe	Oct, 20	United Kingdom	2020-10-07
EPI_ISL_609792	Europe	Oct, 20	United Kingdom	2020-10-07
EPI_ISL_609796	Europe	Oct, 20	United Kingdom	2020-10-06
EPI_ISL_609797	Europe	Oct, 20	United Kingdom	2020-10-05
EPI_ISL_609798	Europe	Oct, 20	United Kingdom	2020-10-06
EPI_ISL_609799	Europe	Oct, 20	United Kingdom	2020-10-05
EPI_ISL_609800	Europe	Oct, 20	United Kingdom	2020-10-05
EPI_ISL_609801	North America	Sep, 20	Canada	2020-09-06
EPI_ISL_609802	North America	Sep, 20	Canada	2020-09-09
EPI_ISL_609803	North America	Sep, 20	Canada	2020-09-11
EPI_ISL_609804	North America	Sep, 20	Canada	2020-09-11
EPI_ISL_609805	North America	Sep, 20	Canada	2020-09-07
EPI_ISL_609806	North America	Sep, 20	Canada	2020-09-07
EPI_ISL_609807	North America	Sep, 20	Canada	2020-09-08
EPI_ISL_609808	North America	Sep, 20	Canada	2020-09-10
EPI_ISL_609809	North America	Sep, 20	Canada	2020-09-07
EPI_ISL_609810	North America	Sep, 20	Canada	2020-09-11
EPI_ISL_609811	North America	Oct, 20	Canada	2020-10-03
EPI_ISL_609812	North America	Sep, 20	Canada	2020-09-10
EPI_ISL_609813	North America	Sep, 20	Canada	2020-09-08
EPI_ISL_609814	North America	Sep, 20	Canada	2020-09-12
EPI_ISL_609815	North America	Sep, 20	Canada	2020-09-10
EPI_ISL_609816	North America	Sep, 20	Canada	2020-09-06
EPI_ISL_609817	North America	Sep, 20	Canada	2020-09-09
EPI_ISL_609818	North America	Sep, 20	Canada	2020-09-02
EPI_ISL_609819	North America	Sep, 20	Canada	2020-09-12
EPI_ISL_609820	North America	Sep, 20	Canada	2020-09-06
EPI_ISL_609821	North America	Sep, 20	Canada	2020-09-01
EPI_ISL_609822	North America	Oct, 20	Canada	2020-10-03
EPI_ISL_609823	North America	Sep, 20	Canada	2020-09-10
EPI_ISL_609824	North America	Sep, 20	Canada	2020-09-07
EPI_ISL_609825	North America	Sep, 20	Canada	2020-09-01
EPI_ISL_609826	North America	Sep, 20	Canada	2020-09-06
EPI_ISL_609827	Europe	Sep, 20	United Kingdom	2020-09-30
EPI_ISL_609828	Europe	Oct, 20	United Kingdom	2020-10-01
EPI_ISL_609829	Europe	Sep, 20	United Kingdom	2020-09-30
EPI_ISL_609830	Europe	Oct, 20	United Kingdom	2020-10-02
EPI_ISL_609831	Europe	Oct, 20	United Kingdom	2020-10-02
EPI_ISL_609832	Europe	Oct, 20	United Kingdom	2020-10-02
EPI_ISL_609833	Europe	Oct, 20	United Kingdom	2020-10-03
EPI_ISL_609834	Europe	Oct, 20	United Kingdom	2020-10-03
EPI_ISL_609835	Europe	Oct, 20	United Kingdom	2020-10-03
EPI_ISL_609836	Europe	Oct, 20	United Kingdom	2020-10-05
EPI_ISL_609837	Europe	Oct, 20	United Kingdom	2020-10-05
EPI_ISL_609838	Europe	Oct, 20	United Kingdom	2020-10-03
EPI_ISL_609839	Europe	Oct, 20	United Kingdom	2020-10-01
EPI_ISL_609840	Europe	Oct, 20	United Kingdom	2020-10-05
EPI_ISL_609841	Europe	Oct, 20	United Kingdom	2020-10-04
EPI_ISL_609842	Europe	Oct, 20	United Kingdom	2020-10-04
EPI_ISL_609843	Europe	Oct, 20	United Kingdom	2020-10-05
EPI_ISL_609844	Europe	Oct, 20	United Kingdom	2020-10-05
EPI_ISL_609845	Europe	Oct, 20	United Kingdom	2020-10-05
EPI_ISL_609846	Europe	Oct, 20	United Kingdom	2020-10-05
EPI_ISL_609847	Europe	Oct, 20	United Kingdom	2020-10-05
EPI_ISL_609848	Europe	Oct, 20	United Kingdom	2020-10-05
EPI_ISL_609849	Europe	Oct, 20	United Kingdom	2020-10-05
EPI_ISL_603600	Europe	Oct, 20	Switzerland	2020-10-13
EPI_ISL_603601	Europe	Oct, 20	Switzerland	2020-10-13
EPI_ISL_603602	Europe	Oct, 20	Switzerland	2020-10-13
EPI_ISL_603603	Europe	Oct, 20	Switzerland	2020-10-13
EPI_ISL_603604	Europe	Oct, 20	Switzerland	2020-10-13
EPI_ISL_603605	Europe	Oct, 20	Switzerland	2020-10-13
EPI_ISL_603606	Europe	Oct, 20	Switzerland	2020-10-13
EPI_ISL_603607	Europe	Oct, 20	Switzerland	2020-10-13
EPI_ISL_603608	Europe	Oct, 20	Switzerland	2020-10-13
EPI_ISL_603609	Europe	Oct, 20	Switzerland	2020-10-13
EPI_ISL_603610	Europe	Oct, 20	Switzerland	2020-10-13
EPI_ISL_603611	Europe	Oct, 20	Switzerland	2020-10-13
EPI_ISL_603612	Europe	Oct, 20	Switzerland	2020-10-13
EPI_ISL_603613	Europe	Oct, 20	Switzerland	2020-10-13
EPI_ISL_603614	Europe	Oct, 20	Switzerland	2020-10-13
EPI_ISL_603615	Europe	Oct, 20	Switzerland	2020-10-13
EPI_ISL_603616	Europe	Oct, 20	Switzerland	2020-10-13
EPI_ISL_603617	Europe	Oct, 20	Switzerland	2020-10-13
EPI_ISL_603618	Europe	Oct, 20	Switzerland	2020-10-13
EPI_ISL_603619	Europe	Oct, 20	Switzerland	2020-10-13
EPI_ISL_603620	Europe	Oct, 20	Switzerland	2020-10-13
EPI_ISL_603621	Europe	Oct, 20	Switzerland	2020-10-13
EPI_ISL_603622	Europe	Oct, 20	Switzerland	2020-10-13
EPI_ISL_603623	Europe	Oct, 20	Switzerland	2020-10-13
EPI_ISL_603624	Europe	Oct, 20	Switzerland	2020-10-13
EPI_ISL_603625	Europe	Oct, 20	Switzerland	2020-10-13
EPI_ISL_603626	Europe	Oct, 20	Switzerland	2020-10-13
EPI_ISL_604900	North America	Mar, 20	USA	2020-03-15
EPI_ISL_604901	North America	Mar, 20	USA	2020-03-16
EPI_ISL_604902	North America	Mar, 20	USA	2020-03-15
EPI_ISL_604914	North America	Mar, 20	USA	2020-03-16
EPI_ISL_604915	North America	Mar, 20	USA	2020-03-16
EPI_ISL_604916	North America	Mar, 20	USA	2020-03-16
EPI_ISL_604917	North America	Mar, 20	USA	2020-03-15
EPI_ISL_604918	North America	Mar, 20	USA	2020-03-16
EPI_ISL_604919	North America	Mar, 20	USA	2020-03-12
EPI_ISL_604920	North America	Mar, 20	USA	2020-03-13
EPI_ISL_604921	North America	Mar, 20	USA	2020-03-15
EPI_ISL_604922	North America	Mar, 20	USA	2020-03-15
EPI_ISL_604923	North America	Mar, 20	USA	2020-03-15
EPI_ISL_604924	North America	Mar, 20	USA	2020-03-14
EPI_ISL_604925	North America	Mar, 20	USA	2020-03-15
EPI_ISL_604926	North America	Mar, 20	USA	2020-03-15
EPI_ISL_604927	North America	Mar, 20	USA	2020-03-15
EPI_ISL_604928	North America	Mar, 20	USA	2020-03-15
EPI_ISL_604929	North America	Mar, 20	USA	2020-03-15
EPI_ISL_604930	North America	Mar, 20	USA	2020-03-15
EPI_ISL_604931	North America	Mar, 20	USA	2020-03-14
EPI_ISL_604932	North America	Mar, 20	USA	2020-03-14
EPI_ISL_604933	North America	Mar, 20	USA	2020-03-14
EPI_ISL_604934	North America	Mar, 20	USA	2020-03-15
EPI_ISL_604935	North America	Mar, 20	USA	2020-03-15
EPI_ISL_604936	North America	Mar, 20	USA	2020-03-16
EPI_ISL_604937	North America	Mar, 20	USA	2020-03-13
EPI_ISL_604938	North America	Mar, 20	USA	2020-03-15
EPI_ISL_604939	North America	Mar, 20	USA	2020-03-15
EPI_ISL_604940	North America	Mar, 20	USA	2020-03-15
EPI_ISL_604941	North America	Mar, 20	USA	2020-03-15
EPI_ISL_604942	North America	Mar, 20	USA	2020-03-15
EPI_ISL_604943	North America	Mar, 20	USA	2020-03-15
EPI_ISL_604944	North America	Mar, 20	USA	2020-03-14
EPI_ISL_604945	North America	Mar, 20	USA	2020-03-15
EPI_ISL_604946	North America	Mar, 20	USA	2020-03-14
EPI_ISL_604947	North America	Mar, 20	USA	2020-03-15
EPI_ISL_604948	North America	Mar, 20	USA	2020-03-15
EPI_ISL_604949	North America	Mar, 20	USA	2020-03-14
EPI_ISL_604950	North America	Mar, 20	USA	2020-03-15
EPI_ISL_604951	North America	Mar, 20	USA	2020-03-15
EPI_ISL_604952	North America	Mar, 20	USA	2020-03-16
EPI_ISL_604953	North America	Mar, 20	USA	2020-03-15
EPI_ISL_604954	North America	Mar, 20	USA	2020-03-15
EPI_ISL_604955	North America	Mar, 20	USA	2020-03-16
EPI_ISL_604956	North America	Mar, 20	USA	2020-03-15
EPI_ISL_604957	North America	Mar, 20	USA	2020-03-15
EPI_ISL_607100	Europe	Oct, 20	United Kingdom	2020-10-15
EPI_ISL_607101	Europe	Oct, 20	United Kingdom	2020-10-15
EPI_ISL_607102	Europe	Oct, 20	United Kingdom	2020-10-15
EPI_ISL_607103	Europe	Oct, 20	United Kingdom	2020-10-15
EPI_ISL_607104	Europe	Oct, 20	United Kingdom	2020-10-14
EPI_ISL_607105	Europe	Oct, 20	United Kingdom	2020-10-14
EPI_ISL_607106	Europe	Oct, 20	United Kingdom	2020-10-15
EPI_ISL_607107	Europe	Oct, 20	United Kingdom	2020-10-15
EPI_ISL_607108	Europe	Oct, 20	United Kingdom	2020-10-15
EPI_ISL_607109	Europe	Oct, 20	United Kingdom	2020-10-14
EPI_ISL_607131	Europe	Oct, 20	United Kingdom	2020-10-15
EPI_ISL_607132	Europe	Oct, 20	United Kingdom	2020-10-14
EPI_ISL_607134	Europe	Oct, 20	United Kingdom	2020-10-15
EPI_ISL_607140	Europe	Oct, 20	United Kingdom	2020-10-15
EPI_ISL_607141	Europe	Oct, 20	United Kingdom	2020-10-15
EPI_ISL_607142	Europe	Oct, 20	United Kingdom	2020-10-15
EPI_ISL_607143	Europe	Oct, 20	United Kingdom	2020-10-15
EPI_ISL_607144	Europe	Oct, 20	United Kingdom	2020-10-15
EPI_ISL_607145	Europe	Oct, 20	United Kingdom	2020-10-15
EPI_ISL_607146	Europe	Oct, 20	United Kingdom	2020-10-15
EPI_ISL_607147	Europe	Oct, 20	United Kingdom	2020-10-14
EPI_ISL_607148	Europe	Oct, 20	United Kingdom	2020-10-15
EPI_ISL_607149	Europe	Oct, 20	United Kingdom	2020-10-14
EPI_ISL_607150	Europe	Oct, 20	United Kingdom	2020-10-15
EPI_ISL_607151	Europe	Oct, 20	United Kingdom	2020-10-14
EPI_ISL_607152	Europe	Oct, 20	United Kingdom	2020-10-15
EPI_ISL_607153	Europe	Oct, 20	United Kingdom	2020-10-14
EPI_ISL_607154	Europe	Oct, 20	United Kingdom	2020-10-14
EPI_ISL_607155	Europe	Oct, 20	United Kingdom	2020-10-15
EPI_ISL_607156	Europe	Oct, 20	United Kingdom	2020-10-15
EPI_ISL_607157	Europe	Oct, 20	United Kingdom	2020-10-15
EPI_ISL_607158	Europe	Oct, 20	United Kingdom	2020-10-14
EPI_ISL_607159	Europe	Oct, 20	United Kingdom	2020-10-14
EPI_ISL_607160	Europe	Oct, 20	United Kingdom	2020-10-15
EPI_ISL_607161	Europe	Oct, 20	United Kingdom	2020-10-14
EPI_ISL_607162	Europe	Oct, 20	United Kingdom	2020-10-15
EPI_ISL_607163	Europe	Oct, 20	United Kingdom	2020-10-15
EPI_ISL_607164	Europe	Oct, 20	United Kingdom	2020-10-15
EPI_ISL_607165	Europe	Oct, 20	United Kingdom	2020-10-15
EPI_ISL_607166	Europe	Oct, 20	United Kingdom	2020-10-14
EPI_ISL_607167	Europe	Oct, 20	United Kingdom	2020-10-15
EPI_ISL_607168	Europe	Oct, 20	United Kingdom	2020-10-15
EPI_ISL_607169	Europe	Oct, 20	United Kingdom	2020-10-14
EPI_ISL_607170	Europe	Oct, 20	United Kingdom	2020-10-15
EPI_ISL_607171	Europe	Oct, 20	United Kingdom	2020-10-14
EPI_ISL_607172	Europe	Oct, 20	United Kingdom	2020-10-15
EPI_ISL_607173	Europe	Oct, 20	United Kingdom	2020-10-15
EPI_ISL_607174	Europe	Oct, 20	United Kingdom	2020-10-15
EPI_ISL_607175	Europe	Oct, 20	United Kingdom	2020-10-15
EPI_ISL_607176	Europe	Oct, 20	United Kingdom	2020-10-14
EPI_ISL_607177	Europe	Oct, 20	United Kingdom	2020-10-14
EPI_ISL_607178	Europe	Oct, 20	United Kingdom	2020-10-15
EPI_ISL_607179	Europe	Oct, 20	United Kingdom	2020-10-14
EPI_ISL_607182	Europe	Oct, 20	United Kingdom	2020-10-15
EPI_ISL_607183	Europe	Oct, 20	United Kingdom	2020-10-15
EPI_ISL_607184	Europe	Oct, 20	United Kingdom	2020-10-14
EPI_ISL_607185	Europe	Oct, 20	United Kingdom	2020-10-15
EPI_ISL_607190	Europe	Oct, 20	United Kingdom	2020-10-15
EPI_ISL_607191	Europe	Oct, 20	United Kingdom	2020-10-15
EPI_ISL_607192	Europe	Oct, 20	United Kingdom	2020-10-14
EPI_ISL_607193	Europe	Oct, 20	United Kingdom	2020-10-15
EPI_ISL_607194	Europe	Oct, 20	United Kingdom	2020-10-15
EPI_ISL_607195	Europe	Oct, 20	United Kingdom	2020-10-14
EPI_ISL_607196	Europe	Oct, 20	United Kingdom	2020-10-15
EPI_ISL_607197	Europe	Oct, 20	United Kingdom	2020-10-15
EPI_ISL_607198	Europe	Oct, 20	United Kingdom	2020-10-15
EPI_ISL_607199	Europe	Oct, 20	United Kingdom	2020-10-15
EPI_ISL_608400	Europe	Oct, 20	United Kingdom	2020-10-08
EPI_ISL_608401	Europe	Oct, 20	United Kingdom	2020-10-12
EPI_ISL_608402	Europe	Oct, 20	United Kingdom	2020-10-11
EPI_ISL_608403	Europe	Oct, 20	United Kingdom	2020-10-12
EPI_ISL_608404	Europe	Oct, 20	United Kingdom	2020-10-10
EPI_ISL_608405	Europe	Oct, 20	United Kingdom	2020-10-12
EPI_ISL_608406	Europe	Oct, 20	United Kingdom	2020-10-12
EPI_ISL_608407	Europe	Oct, 20	United Kingdom	2020-10-10
EPI_ISL_608408	Europe	Oct, 20	United Kingdom	2020-10-11
EPI_ISL_608409	Europe	Oct, 20	United Kingdom	2020-10-12
EPI_ISL_608410	Europe	Oct, 20	United Kingdom	2020-10-11
EPI_ISL_608411	Europe	Oct, 20	United Kingdom	2020-10-11
EPI_ISL_608412	Europe	Oct, 20	United Kingdom	2020-10-11
EPI_ISL_608413	Europe	Oct, 20	United Kingdom	2020-10-12
EPI_ISL_608414	Europe	Oct, 20	United Kingdom	2020-10-12
EPI_ISL_608415	Europe	Oct, 20	United Kingdom	2020-10-12
EPI_ISL_608416	Europe	Oct, 20	United Kingdom	2020-10-11
EPI_ISL_608417	Europe	Oct, 20	United Kingdom	2020-10-11
EPI_ISL_608418	Europe	Oct, 20	United Kingdom	2020-10-12
EPI_ISL_608419	Europe	Oct, 20	United Kingdom	2020-10-12
EPI_ISL_608420	Europe	Oct, 20	United Kingdom	2020-10-12
EPI_ISL_608421	Europe	Oct, 20	United Kingdom	2020-10-10
EPI_ISL_608422	Europe	Oct, 20	United Kingdom	2020-10-12
EPI_ISL_608423	Europe	Oct, 20	United Kingdom	2020-10-10
EPI_ISL_608424	Europe	Oct, 20	United Kingdom	2020-10-11
EPI_ISL_608425	Europe	Oct, 20	United Kingdom	2020-10-09
EPI_ISL_608426	Europe	Oct, 20	United Kingdom	2020-10-11
EPI_ISL_608427	Europe	Oct, 20	United Kingdom	2020-10-11
EPI_ISL_608428	Europe	Oct, 20	United Kingdom	2020-10-11
EPI_ISL_608429	Europe	Oct, 20	United Kingdom	2020-10-09
EPI_ISL_608430	Europe	Oct, 20	United Kingdom	2020-10-11
EPI_ISL_608431	Europe	Oct, 20	United Kingdom	2020-10-12
EPI_ISL_608432	Europe	Oct, 20	United Kingdom	2020-10-11
EPI_ISL_608433	Europe	Oct, 20	United Kingdom	2020-10-10
EPI_ISL_608434	Europe	Oct, 20	United Kingdom	2020-10-12
EPI_ISL_608435	Europe	Oct, 20	United Kingdom	2020-10-12
EPI_ISL_608436	Europe	Oct, 20	United Kingdom	2020-10-10
EPI_ISL_608437	Europe	Oct, 20	United Kingdom	2020-10-11
EPI_ISL_608438	Europe	Oct, 20	United Kingdom	2020-10-12
EPI_ISL_608439	Europe	Oct, 20	United Kingdom	2020-10-11
EPI_ISL_608462	Europe	Oct, 20	United Kingdom	2020-10-12
EPI_ISL_608463	Europe	Oct, 20	United Kingdom	2020-10-11
EPI_ISL_608470	Europe	Oct, 20	United Kingdom	2020-10-12
EPI_ISL_608471	Europe	Oct, 20	United Kingdom	2020-10-10
EPI_ISL_608472	Europe	Oct, 20	United Kingdom	2020-10-11
EPI_ISL_608473	Europe	Oct, 20	United Kingdom	2020-10-12
EPI_ISL_608474	Europe	Oct, 20	United Kingdom	2020-10-10
EPI_ISL_608475	Europe	Oct, 20	United Kingdom	2020-10-11
EPI_ISL_608476	Europe	Oct, 20	United Kingdom	2020-10-11
EPI_ISL_608477	Europe	Oct, 20	United Kingdom	2020-10-11
EPI_ISL_608478	Europe	Oct, 20	United Kingdom	2020-10-11
EPI_ISL_608479	Europe	Oct, 20	United Kingdom	2020-10-12
EPI_ISL_608480	Europe	Oct, 20	United Kingdom	2020-10-10
EPI_ISL_608481	Europe	Oct, 20	United Kingdom	2020-10-12
EPI_ISL_608482	Europe	Oct, 20	United Kingdom	2020-10-11
EPI_ISL_608483	Europe	Oct, 20	United Kingdom	2020-10-12
EPI_ISL_608484	Europe	Oct, 20	United Kingdom	2020-10-10
EPI_ISL_608485	Europe	Oct, 20	United Kingdom	2020-10-11
EPI_ISL_608486	Europe	Oct, 20	United Kingdom	2020-10-11
EPI_ISL_608487	Europe	Oct, 20	United Kingdom	2020-10-12
EPI_ISL_608488	Europe	Oct, 20	United Kingdom	2020-10-12
EPI_ISL_608489	Europe	Oct, 20	United Kingdom	2020-10-12
EPI_ISL_608490	Europe	Oct, 20	United Kingdom	2020-10-11
EPI_ISL_608491	Europe	Oct, 20	United Kingdom	2020-10-12
EPI_ISL_608492	Europe	Oct, 20	United Kingdom	2020-10-11
EPI_ISL_608493	Europe	Oct, 20	United Kingdom	2020-10-11
EPI_ISL_608494	Europe	Oct, 20	United Kingdom	2020-10-11
EPI_ISL_608495	Europe	Oct, 20	United Kingdom	2020-10-11
EPI_ISL_608496	Europe	Oct, 20	United Kingdom	2020-10-12
EPI_ISL_608497	Europe	Oct, 20	United Kingdom	2020-10-11
EPI_ISL_608498	Europe	Oct, 20	United Kingdom	2020-10-11
EPI_ISL_608499	Europe	Oct, 20	United Kingdom	2020-10-12
EPI_ISL_609730	Europe	Oct, 20	United Kingdom	2020-10-05
EPI_ISL_609731	Europe	Oct, 20	United Kingdom	2020-10-05
EPI_ISL_609732	Europe	Oct, 20	United Kingdom	2020-10-05
EPI_ISL_609733	Europe	Oct, 20	United Kingdom	2020-10-03
EPI_ISL_609734	Europe	Oct, 20	United Kingdom	2020-10-07
EPI_ISL_609735	Europe	Oct, 20	United Kingdom	2020-10-06
EPI_ISL_609736	Europe	Oct, 20	United Kingdom	2020-10-04
EPI_ISL_609737	Europe	Oct, 20	United Kingdom	2020-10-07
EPI_ISL_609738	Europe	Oct, 20	United Kingdom	2020-10-06
EPI_ISL_609739	Europe	Oct, 20	United Kingdom	2020-10-06
EPI_ISL_609740	Europe	Oct, 20	United Kingdom	2020-10-05
EPI_ISL_609741	Europe	Oct, 20	United Kingdom	2020-10-05
EPI_ISL_609742	Europe	Oct, 20	United Kingdom	2020-10-06
EPI_ISL_609743	Europe	Oct, 20	United Kingdom	2020-10-05
EPI_ISL_609744	Europe	Oct, 20	United Kingdom	2020-10-06
EPI_ISL_609745	Europe	Oct, 20	United Kingdom	2020-10-04
EPI_ISL_609746	Europe	Oct, 20	United Kingdom	2020-10-07
EPI_ISL_609747	Europe	Oct, 20	United Kingdom	2020-10-07
EPI_ISL_609748	Europe	Oct, 20	United Kingdom	2020-10-06
EPI_ISL_609749	Europe	Oct, 20	United Kingdom	2020-10-07
EPI_ISL_609750	Europe	Oct, 20	United Kingdom	2020-10-05
EPI_ISL_609751	Europe	Oct, 20	United Kingdom	2020-10-05
EPI_ISL_609752	Europe	Oct, 20	United Kingdom	2020-10-06
EPI_ISL_609753	Europe	Oct, 20	United Kingdom	2020-10-03
EPI_ISL_609754	Europe	Oct, 20	United Kingdom	2020-10-05
EPI_ISL_609755	Europe	Oct, 20	United Kingdom	2020-10-05
EPI_ISL_609756	Europe	Oct, 20	United Kingdom	2020-10-05
EPI_ISL_609757	Europe	Oct, 20	United Kingdom	2020-10-06
EPI_ISL_609758	Europe	Oct, 20	United Kingdom	2020-10-06
EPI_ISL_609759	Europe	Oct, 20	United Kingdom	2020-10-06
EPI_ISL_609760	Europe	Oct, 20	United Kingdom	2020-10-05
EPI_ISL_609761	Europe	Oct, 20	United Kingdom	2020-10-06
EPI_ISL_609762	Europe	Oct, 20	United Kingdom	2020-10-05
EPI_ISL_609763	Europe	Oct, 20	United Kingdom	2020-10-07
EPI_ISL_609764	Europe	Oct, 20	United Kingdom	2020-10-06
EPI_ISL_609765	Europe	Oct, 20	United Kingdom	2020-10-05
EPI_ISL_609766	Europe	Oct, 20	United Kingdom	2020-10-04
EPI_ISL_609767	Europe	Oct, 20	United Kingdom	2020-10-06
EPI_ISL_609768	Europe	Oct, 20	United Kingdom	2020-10-06
EPI_ISL_609769	Europe	Oct, 20	United Kingdom	2020-10-05
EPI_ISL_609793	Europe	Oct, 20	United Kingdom	2020-10-06
EPI_ISL_609794	Europe	Oct, 20	United Kingdom	2020-10-06
EPI_ISL_609795	Europe	Oct, 20	United Kingdom	2020-10-05
EPI_ISL_603506	Europe	Oct, 20	Switzerland	2020-10-08
EPI_ISL_603507	Europe	Oct, 20	Switzerland	2020-10-08
EPI_ISL_603508	Europe	Oct, 20	Switzerland	2020-10-08
EPI_ISL_603509	Europe	Oct, 20	Switzerland	2020-10-08
EPI_ISL_603510	Europe	Oct, 20	Switzerland	2020-10-08
EPI_ISL_603511	Europe	Oct, 20	Switzerland	2020-10-08
EPI_ISL_603512	Europe	Oct, 20	Switzerland	2020-10-08
EPI_ISL_603513	Europe	Oct, 20	Switzerland	2020-10-08
EPI_ISL_603514	Europe	Oct, 20	Switzerland	2020-10-08
EPI_ISL_603515	Europe	Oct, 20	Switzerland	2020-10-08
EPI_ISL_603516	Europe	Oct, 20	Switzerland	2020-10-08
EPI_ISL_603517	Europe	Oct, 20	Switzerland	2020-10-08
EPI_ISL_603518	Europe	Oct, 20	Switzerland	2020-10-08
EPI_ISL_603519	Europe	Oct, 20	Switzerland	2020-10-08
EPI_ISL_603520	Europe	Oct, 20	Switzerland	2020-10-08
EPI_ISL_603521	Europe	Oct, 20	Switzerland	2020-10-07
EPI_ISL_603522	Europe	Oct, 20	Switzerland	2020-10-07
EPI_ISL_603523	Europe	Oct, 20	Switzerland	2020-10-07
EPI_ISL_603524	Europe	Oct, 20	Switzerland	2020-10-07
EPI_ISL_603525	Europe	Oct, 20	Switzerland	2020-10-07
EPI_ISL_603526	Europe	Oct, 20	Switzerland	2020-10-07
EPI_ISL_603527	Europe	Oct, 20	Switzerland	2020-10-07
EPI_ISL_603528	Europe	Oct, 20	Switzerland	2020-10-07
EPI_ISL_603529	Europe	Oct, 20	Switzerland	2020-10-07
EPI_ISL_603530	Europe	Oct, 20	Switzerland	2020-10-07
EPI_ISL_603531	Europe	Oct, 20	Switzerland	2020-10-07
EPI_ISL_603532	Europe	Oct, 20	Switzerland	2020-10-07
EPI_ISL_603533	Europe	Oct, 20	Switzerland	2020-10-07
EPI_ISL_603534	Europe	Oct, 20	Switzerland	2020-10-07
EPI_ISL_603535	Europe	Oct, 20	Switzerland	2020-10-07
EPI_ISL_603536	Europe	Oct, 20	Switzerland	2020-10-07
EPI_ISL_603537	Europe	Oct, 20	Switzerland	2020-10-07
EPI_ISL_603538	Europe	Oct, 20	Switzerland	2020-10-07
EPI_ISL_603539	Europe	Oct, 20	Switzerland	2020-10-07
EPI_ISL_603540	Europe	Oct, 20	Switzerland	2020-10-07
EPI_ISL_603541	Europe	Oct, 20	Switzerland	2020-10-07
EPI_ISL_603542	Europe	Oct, 20	Switzerland	2020-10-07
EPI_ISL_603543	Europe	Oct, 20	Switzerland	2020-10-07
EPI_ISL_603544	Europe	Oct, 20	Switzerland	2020-10-07
EPI_ISL_603545	Europe	Oct, 20	Switzerland	2020-10-07
EPI_ISL_603546	Europe	Oct, 20	Switzerland	2020-10-07
EPI_ISL_603547	Europe	Oct, 20	Switzerland	2020-10-08
EPI_ISL_603548	Europe	Oct, 20	Switzerland	2020-10-08
EPI_ISL_603549	Europe	Oct, 20	Switzerland	2020-10-08
EPI_ISL_603550	Europe	Oct, 20	Switzerland	2020-10-08
EPI_ISL_603551	Europe	Oct, 20	Switzerland	2020-10-08
EPI_ISL_603552	Europe	Oct, 20	Switzerland	2020-10-08
EPI_ISL_603553	Europe	Oct, 20	Switzerland	2020-10-08
EPI_ISL_603554	Europe	Oct, 20	Switzerland	2020-10-08
EPI_ISL_603555	Europe	Oct, 20	Switzerland	2020-10-08
EPI_ISL_603556	Europe	Oct, 20	Switzerland	2020-10-08
EPI_ISL_603557	Europe	Oct, 20	Switzerland	2020-10-08
EPI_ISL_603558	Europe	Oct, 20	Switzerland	2020-10-08
EPI_ISL_603559	Europe	Oct, 20	Switzerland	2020-10-08
EPI_ISL_603560	Europe	Oct, 20	Switzerland	2020-10-08
EPI_ISL_603561	Europe	Oct, 20	Switzerland	2020-10-08
EPI_ISL_603562	Europe	Oct, 20	Switzerland	2020-10-08
EPI_ISL_603563	Europe	Oct, 20	Switzerland	2020-10-08
EPI_ISL_603564	Europe	Oct, 20	Switzerland	2020-10-08
EPI_ISL_603565	Europe	Oct, 20	Switzerland	2020-10-08
EPI_ISL_603566	Europe	Oct, 20	Switzerland	2020-10-08
EPI_ISL_603567	Europe	Oct, 20	Switzerland	2020-10-08
EPI_ISL_603568	Europe	Oct, 20	Switzerland	2020-10-08
EPI_ISL_603569	Europe	Oct, 20	Switzerland	2020-10-08
EPI_ISL_603570	Europe	Oct, 20	Switzerland	2020-10-08
EPI_ISL_603571	Europe	Oct, 20	Switzerland	2020-10-08
EPI_ISL_603572	Europe	Oct, 20	Switzerland	2020-10-08
EPI_ISL_603573	Europe	Oct, 20	Switzerland	2020-10-08
EPI_ISL_603574	Europe	Oct, 20	Switzerland	2020-10-08
EPI_ISL_603575	Europe	Oct, 20	Switzerland	2020-10-08
EPI_ISL_603576	Europe	Oct, 20	Switzerland	2020-10-08
EPI_ISL_603577	Europe	Oct, 20	Switzerland	2020-10-08
EPI_ISL_603578	Europe	Oct, 20	Switzerland	2020-10-08
EPI_ISL_603579	Europe	Oct, 20	Switzerland	2020-10-08
EPI_ISL_603580	Europe	Oct, 20	Switzerland	2020-10-08
EPI_ISL_603581	Europe	Oct, 20	Switzerland	2020-10-08
EPI_ISL_603582	Europe	Oct, 20	Switzerland	2020-10-08
EPI_ISL_603583	Europe	Oct, 20	Switzerland	2020-10-08
EPI_ISL_603584	Europe	Oct, 20	Switzerland	2020-10-08
EPI_ISL_603585	Europe	Oct, 20	Switzerland	2020-10-08
EPI_ISL_603586	Europe	Oct, 20	Switzerland	2020-10-08
EPI_ISL_603587	Europe	Oct, 20	Switzerland	2020-10-08
EPI_ISL_603588	Europe	Oct, 20	Switzerland	2020-10-08
EPI_ISL_603589	Europe	Oct, 20	Switzerland	2020-10-08
EPI_ISL_603590	Europe	Oct, 20	Switzerland	2020-10-08
EPI_ISL_603591	Europe	Oct, 20	Switzerland	2020-10-08
EPI_ISL_603592	Europe	Oct, 20	Switzerland	2020-10-08
EPI_ISL_603593	Europe	Oct, 20	Switzerland	2020-10-08
EPI_ISL_603594	Europe	Oct, 20	Switzerland	2020-10-08
EPI_ISL_603595	Europe	Oct, 20	Switzerland	2020-10-08
EPI_ISL_603596	Europe	Oct, 20	Switzerland	2020-10-08
EPI_ISL_603597	Europe	Oct, 20	Switzerland	2020-10-08
EPI_ISL_603598	Europe	Oct, 20	Switzerland	2020-10-08
EPI_ISL_603599	Europe	Oct, 20	Switzerland	2020-10-08
EPI_ISL_604837	North America	Mar, 20	USA	2020-03-14
EPI_ISL_604838	North America	Mar, 20	USA	2020-03-14
EPI_ISL_604839	North America	Mar, 20	USA	2020-03-14
EPI_ISL_604840	North America	Mar, 20	USA	2020-03-15
EPI_ISL_604841	North America	Mar, 20	USA	2020-03-14
EPI_ISL_604842	North America	Mar, 20	USA	2020-03-14
EPI_ISL_604843	North America	Mar, 20	USA	2020-03-14
EPI_ISL_604844	North America	Mar, 20	USA	2020-03-13
EPI_ISL_604845	North America	Mar, 20	USA	2020-03-13
EPI_ISL_604846	North America	Mar, 20	USA	2020-03-13
EPI_ISL_604847	North America	Mar, 20	USA	2020-03-14
EPI_ISL_604848	North America	Mar, 20	USA	2020-03-13
EPI_ISL_604849	North America	Mar, 20	USA	2020-03-13
EPI_ISL_604850	North America	Mar, 20	USA	2020-03-13
EPI_ISL_604851	North America	Mar, 20	USA	2020-03-13
EPI_ISL_604852	North America	Mar, 20	USA	2020-03-12
EPI_ISL_604853	North America	Mar, 20	USA	2020-03-12
EPI_ISL_604854	North America	Mar, 20	USA	2020-03-12
EPI_ISL_604855	North America	Mar, 20	USA	2020-03-13
EPI_ISL_604856	North America	Mar, 20	USA	2020-03-12
EPI_ISL_604857	North America	Mar, 20	USA	2020-03-14
EPI_ISL_604858	North America	Mar, 20	USA	2020-03-12
EPI_ISL_604859	North America	Mar, 20	USA	2020-03-13
EPI_ISL_604860	North America	Mar, 20	USA	2020-03-13
EPI_ISL_604861	North America	Mar, 20	USA	2020-03-13
EPI_ISL_604862	North America	Mar, 20	USA	2020-03-13
EPI_ISL_604863	North America	Mar, 20	USA	2020-03-13
EPI_ISL_604864	North America	Mar, 20	USA	2020-03-12
EPI_ISL_604865	North America	Mar, 20	USA	2020-03-13
EPI_ISL_604866	North America	Mar, 20	USA	2020-03-14
EPI_ISL_604867	North America	Mar, 20	USA	2020-03-13
EPI_ISL_604868	North America	Mar, 20	USA	2020-03-16
EPI_ISL_604869	North America	Mar, 20	USA	2020-03-16
EPI_ISL_604870	North America	Mar, 20	USA	2020-03-16
EPI_ISL_604871	North America	Mar, 20	USA	2020-03-16
EPI_ISL_604872	North America	Mar, 20	USA	2020-03-16
EPI_ISL_604873	North America	Mar, 20	USA	2020-03-16
EPI_ISL_604874	North America	Mar, 20	USA	2020-03-16
EPI_ISL_604875	North America	Mar, 20	USA	2020-03-16
EPI_ISL_604876	North America	Mar, 20	USA	2020-03-16
EPI_ISL_604877	North America	Mar, 20	USA	2020-03-15
EPI_ISL_604878	North America	Mar, 20	USA	2020-03-16
EPI_ISL_604879	North America	Mar, 20	USA	2020-03-16
EPI_ISL_604880	North America	Mar, 20	USA	2020-03-16
EPI_ISL_604881	North America	Mar, 20	USA	2020-03-16
EPI_ISL_604882	North America	Mar, 20	USA	2020-03-16
EPI_ISL_604883	North America	Mar, 20	USA	2020-03-16
EPI_ISL_604884	North America	Mar, 20	USA	2020-03-16
EPI_ISL_604885	North America	Mar, 20	USA	2020-03-16
EPI_ISL_604886	North America	Mar, 20	USA	2020-03-16
EPI_ISL_604887	North America	Mar, 20	USA	2020-03-16
EPI_ISL_604888	North America	Mar, 20	USA	2020-03-16
EPI_ISL_604889	North America	Mar, 20	USA	2020-03-16
EPI_ISL_604890	North America	Mar, 20	USA	2020-03-16
EPI_ISL_604891	North America	Mar, 20	USA	2020-03-16
EPI_ISL_604892	North America	Mar, 20	USA	2020-03-16
EPI_ISL_604893	North America	Mar, 20	USA	2020-03-16
EPI_ISL_604894	North America	Mar, 20	USA	2020-03-15
EPI_ISL_604895	North America	Mar, 20	USA	2020-03-15
EPI_ISL_604896	North America	Mar, 20	USA	2020-03-16
EPI_ISL_604897	North America	Mar, 20	USA	2020-03-15
EPI_ISL_604898	North America	Mar, 20	USA	2020-03-16
EPI_ISL_604899	North America	Mar, 20	USA	2020-03-16
EPI_ISL_604903	North America	Mar, 20	USA	2020-03-16
EPI_ISL_604904	North America	Mar, 20	USA	2020-03-16
EPI_ISL_604905	North America	Mar, 20	USA	2020-03-16
EPI_ISL_604906	North America	Mar, 20	USA	2020-03-16
EPI_ISL_604907	North America	Mar, 20	USA	2020-03-15
EPI_ISL_604908	North America	Mar, 20	USA	2020-03-16
EPI_ISL_604909	North America	Mar, 20	USA	2020-03-16
EPI_ISL_604910	North America	Mar, 20	USA	2020-03-16
EPI_ISL_604911	North America	Mar, 20	USA	2020-03-15
EPI_ISL_604912	North America	Mar, 20	USA	2020-03-16
EPI_ISL_604913	North America	Mar, 20	USA	2020-03-16
EPI_ISL_607000	Europe	Oct, 20	United Kingdom	2020-10-14
EPI_ISL_607001	Europe	Oct, 20	United Kingdom	2020-10-15
EPI_ISL_607002	Europe	Oct, 20	United Kingdom	2020-10-15
EPI_ISL_607003	Europe	Oct, 20	United Kingdom	2020-10-15
EPI_ISL_607004	Europe	Oct, 20	United Kingdom	2020-10-14
EPI_ISL_607005	Europe	Oct, 20	United Kingdom	2020-10-15
EPI_ISL_607006	Europe	Oct, 20	United Kingdom	2020-10-15
EPI_ISL_607007	Europe	Oct, 20	United Kingdom	2020-10-15
EPI_ISL_607008	Europe	Oct, 20	United Kingdom	2020-10-15
EPI_ISL_607009	Europe	Oct, 20	United Kingdom	2020-10-15
EPI_ISL_607180	Europe	Oct, 20	United Kingdom	2020-10-14
EPI_ISL_607181	Europe	Oct, 20	United Kingdom	2020-10-14
EPI_ISL_607186	Europe	Oct, 20	United Kingdom	2020-10-14
EPI_ISL_607187	Europe	Oct, 20	United Kingdom	2020-10-14
EPI_ISL_607188	Europe	Oct, 20	United Kingdom	2020-10-15
EPI_ISL_607189	Europe	Oct, 20	United Kingdom	2020-10-15
EPI_ISL_608320	Europe	Oct, 20	United Kingdom	2020-10-15
EPI_ISL_608321	Europe	Oct, 20	United Kingdom	2020-10-14
EPI_ISL_608322	Europe	Oct, 20	United Kingdom	2020-10-14
EPI_ISL_608323	Europe	Oct, 20	United Kingdom	2020-10-14
EPI_ISL_608324	Europe	Oct, 20	United Kingdom	2020-10-14
EPI_ISL_608325	Europe	Oct, 20	United Kingdom	2020-10-15
EPI_ISL_608326	Europe	Oct, 20	United Kingdom	2020-10-15
EPI_ISL_608327	Europe	Oct, 20	United Kingdom	2020-10-14
EPI_ISL_608328	Europe	Oct, 20	United Kingdom	2020-10-15
EPI_ISL_608329	Europe	Oct, 20	United Kingdom	2020-10-15
EPI_ISL_608330	Europe	Oct, 20	United Kingdom	2020-10-15
EPI_ISL_608331	Europe	Oct, 20	United Kingdom	2020-10-15
EPI_ISL_608332	Europe	Oct, 20	United Kingdom	2020-10-14
EPI_ISL_608333	Europe	Oct, 20	United Kingdom	2020-10-15
EPI_ISL_608334	Europe	Oct, 20	United Kingdom	2020-10-15
EPI_ISL_608335	Europe	Oct, 20	United Kingdom	2020-10-14
EPI_ISL_608336	Europe	Oct, 20	United Kingdom	2020-10-15
EPI_ISL_608337	Europe	Oct, 20	United Kingdom	2020-10-15
EPI_ISL_608338	Europe	Oct, 20	United Kingdom	2020-10-15
EPI_ISL_608339	Europe	Oct, 20	United Kingdom	2020-10-15
EPI_ISL_609650	Europe	Oct, 20	United Kingdom	2020-10-06
EPI_ISL_609651	Europe	Oct, 20	United Kingdom	2020-10-06
EPI_ISL_609652	Europe	Oct, 20	United Kingdom	2020-10-05
EPI_ISL_609653	Europe	Oct, 20	United Kingdom	2020-10-04
EPI_ISL_609654	Europe	Oct, 20	United Kingdom	2020-10-02
EPI_ISL_609655	Europe	Oct, 20	United Kingdom	2020-10-05
EPI_ISL_609656	Europe	Oct, 20	United Kingdom	2020-10-06
EPI_ISL_609657	Europe	Oct, 20	United Kingdom	2020-10-05
EPI_ISL_609658	Europe	Oct, 20	United Kingdom	2020-10-05
EPI_ISL_609659	Europe	Oct, 20	United Kingdom	2020-10-05
EPI_ISL_609660	Europe	Oct, 20	United Kingdom	2020-10-05
EPI_ISL_609661	Europe	Oct, 20	United Kingdom	2020-10-07
EPI_ISL_609662	Europe	Oct, 20	United Kingdom	2020-10-05
EPI_ISL_609663	Europe	Oct, 20	United Kingdom	2020-10-05
EPI_ISL_609664	Europe	Oct, 20	United Kingdom	2020-10-06
EPI_ISL_609665	Europe	Oct, 20	United Kingdom	2020-10-05
EPI_ISL_609666	Europe	Oct, 20	United Kingdom	2020-10-05
EPI_ISL_609667	Europe	Oct, 20	United Kingdom	2020-10-07
EPI_ISL_609668	Europe	Oct, 20	United Kingdom	2020-10-06
EPI_ISL_609669	Europe	Oct, 20	United Kingdom	2020-10-05
EPI_ISL_609670	Europe	Oct, 20	United Kingdom	2020-10-06
EPI_ISL_609671	Europe	Oct, 20	United Kingdom	2020-10-06
EPI_ISL_609700	Europe	Oct, 20	United Kingdom	2020-10-06
EPI_ISL_609701	Europe	Oct, 20	United Kingdom	2020-10-06
EPI_ISL_609702	Europe	Oct, 20	United Kingdom	2020-10-05
EPI_ISL_609703	Europe	Oct, 20	United Kingdom	2020-10-05
EPI_ISL_609704	Europe	Oct, 20	United Kingdom	2020-10-06
EPI_ISL_609705	Europe	Oct, 20	United Kingdom	2020-10-05
EPI_ISL_609706	Europe	Oct, 20	United Kingdom	2020-10-05
EPI_ISL_609707	Europe	Oct, 20	United Kingdom	2020-10-05
EPI_ISL_609708	Europe	Oct, 20	United Kingdom	2020-10-06
EPI_ISL_609709	Europe	Oct, 20	United Kingdom	2020-10-05
EPI_ISL_609710	Europe	Oct, 20	United Kingdom	2020-10-05
EPI_ISL_609711	Europe	Oct, 20	United Kingdom	2020-10-07
EPI_ISL_609712	Europe	Oct, 20	United Kingdom	2020-10-05
EPI_ISL_609713	Europe	Oct, 20	United Kingdom	2020-10-05
EPI_ISL_609714	Europe	Oct, 20	United Kingdom	2020-10-07
EPI_ISL_609715	Europe	Oct, 20	United Kingdom	2020-10-06
EPI_ISL_609716	Europe	Oct, 20	United Kingdom	2020-10-06
EPI_ISL_609717	Europe	Oct, 20	United Kingdom	2020-10-04
EPI_ISL_609718	Europe	Oct, 20	United Kingdom	2020-10-06
EPI_ISL_609719	Europe	Oct, 20	United Kingdom	2020-10-06
EPI_ISL_609720	Europe	Oct, 20	United Kingdom	2020-10-07
EPI_ISL_609721	Europe	Oct, 20	United Kingdom	2020-10-06
EPI_ISL_609722	Europe	Oct, 20	United Kingdom	2020-10-06
EPI_ISL_609723	Europe	Oct, 20	United Kingdom	2020-10-06
EPI_ISL_609724	Europe	Oct, 20	United Kingdom	2020-10-05
EPI_ISL_609725	Europe	Oct, 20	United Kingdom	2020-10-05
EPI_ISL_609726	Europe	Oct, 20	United Kingdom	2020-10-06
EPI_ISL_609727	Europe	Oct, 20	United Kingdom	2020-10-06
EPI_ISL_609728	Europe	Oct, 20	United Kingdom	2020-10-05
EPI_ISL_609729	Europe	Oct, 20	United Kingdom	2020-10-05
EPI_ISL_603500	Europe	Oct, 20	Switzerland	2020-10-08
EPI_ISL_603501	Europe	Oct, 20	Switzerland	2020-10-08
EPI_ISL_603502	Europe	Oct, 20	Switzerland	2020-10-08
EPI_ISL_603503	Europe	Oct, 20	Switzerland	2020-10-08
EPI_ISL_603504	Europe	Oct, 20	Switzerland	2020-10-08
EPI_ISL_603505	Europe	Oct, 20	Switzerland	2020-10-08
EPI_ISL_604800	North America	Mar, 20	USA	2020-03-14
EPI_ISL_604801	North America	Mar, 20	USA	2020-03-14
EPI_ISL_604802	North America	Mar, 20	USA	2020-03-16
EPI_ISL_604803	North America	Mar, 20	USA	2020-03-16
EPI_ISL_604804	North America	Mar, 20	USA	2020-03-15
EPI_ISL_604805	North America	Mar, 20	USA	2020-03-14
EPI_ISL_604806	North America	Mar, 20	USA	2020-03-16
EPI_ISL_604807	North America	Mar, 20	USA	2020-03-15
EPI_ISL_604808	North America	Mar, 20	USA	2020-03-15
EPI_ISL_604809	North America	Mar, 20	USA	2020-03-14
EPI_ISL_604810	North America	Mar, 20	USA	2020-03-15
EPI_ISL_604811	North America	Mar, 20	USA	2020-03-14
EPI_ISL_604812	North America	Mar, 20	USA	2020-03-16
EPI_ISL_604813	North America	Mar, 20	USA	2020-03-16
EPI_ISL_604814	North America	Mar, 20	USA	2020-03-13
EPI_ISL_604815	North America	Mar, 20	USA	2020-03-15
EPI_ISL_604816	North America	Mar, 20	USA	2020-03-15
EPI_ISL_604817	North America	Mar, 20	USA	2020-03-15
EPI_ISL_604818	North America	Mar, 20	USA	2020-03-15
EPI_ISL_604819	North America	Mar, 20	USA	2020-03-14
EPI_ISL_604820	North America	Mar, 20	USA	2020-03-15
EPI_ISL_604821	North America	Mar, 20	USA	2020-03-16
EPI_ISL_604822	North America	Mar, 20	USA	2020-03-15
EPI_ISL_604823	North America	Mar, 20	USA	2020-03-14
EPI_ISL_604824	North America	Mar, 20	USA	2020-03-15
EPI_ISL_604825	North America	Mar, 20	USA	2020-03-15
EPI_ISL_604826	North America	Mar, 20	USA	2020-03-16
EPI_ISL_604827	North America	Mar, 20	USA	2020-03-16
EPI_ISL_604828	North America	Mar, 20	USA	2020-03-16
EPI_ISL_604829	North America	Mar, 20	USA	2020-03-14
EPI_ISL_604830	North America	Mar, 20	USA	2020-03-16
EPI_ISL_604831	North America	Mar, 20	USA	2020-03-14
EPI_ISL_604832	North America	Mar, 20	USA	2020-03-14
EPI_ISL_604833	North America	Mar, 20	USA	2020-03-15
EPI_ISL_604834	North America	Mar, 20	USA	2020-03-15
EPI_ISL_604835	North America	Mar, 20	USA	2020-03-13
EPI_ISL_604836	North America	Mar, 20	USA	2020-03-14
EPI_ISL_607010	Europe	Oct, 20	United Kingdom	2020-10-15
EPI_ISL_607011	Europe	Oct, 20	United Kingdom	2020-10-15
EPI_ISL_607012	Europe	Oct, 20	United Kingdom	2020-10-15
EPI_ISL_607013	Europe	Oct, 20	United Kingdom	2020-10-15
EPI_ISL_607014	Europe	Oct, 20	United Kingdom	2020-10-15
EPI_ISL_607015	Europe	Oct, 20	United Kingdom	2020-10-15
EPI_ISL_607016	Europe	Oct, 20	United Kingdom	2020-10-14
EPI_ISL_607017	Europe	Oct, 20	United Kingdom	2020-10-15
EPI_ISL_607018	Europe	Oct, 20	United Kingdom	2020-10-15
EPI_ISL_607019	Europe	Oct, 20	United Kingdom	2020-10-15
EPI_ISL_607020	Europe	Oct, 20	United Kingdom	2020-10-14
EPI_ISL_607021	Europe	Oct, 20	United Kingdom	2020-10-15
EPI_ISL_607022	Europe	Oct, 20	United Kingdom	2020-10-15
EPI_ISL_607023	Europe	Oct, 20	United Kingdom	2020-10-14
EPI_ISL_607024	Europe	Oct, 20	United Kingdom	2020-10-15
EPI_ISL_607025	Europe	Oct, 20	United Kingdom	2020-10-15
EPI_ISL_607026	Europe	Oct, 20	United Kingdom	2020-10-14
EPI_ISL_607027	Europe	Oct, 20	United Kingdom	2020-10-15
EPI_ISL_607028	Europe	Oct, 20	United Kingdom	2020-10-14
EPI_ISL_607029	Europe	Oct, 20	United Kingdom	2020-10-15
EPI_ISL_607030	Europe	Oct, 20	United Kingdom	2020-10-15
EPI_ISL_607031	Europe	Oct, 20	United Kingdom	2020-10-15
EPI_ISL_607032	Europe	Oct, 20	United Kingdom	2020-10-15
EPI_ISL_607033	Europe	Oct, 20	United Kingdom	2020-10-15
EPI_ISL_607034	Europe	Oct, 20	United Kingdom	2020-10-15
EPI_ISL_607035	Europe	Oct, 20	United Kingdom	2020-10-14
EPI_ISL_607036	Europe	Oct, 20	United Kingdom	2020-10-14
EPI_ISL_607037	Europe	Oct, 20	United Kingdom	2020-10-15
EPI_ISL_607038	Europe	Oct, 20	United Kingdom	2020-10-15
EPI_ISL_607039	Europe	Oct, 20	United Kingdom	2020-10-14
EPI_ISL_607040	Europe	Oct, 20	United Kingdom	2020-10-14
EPI_ISL_607041	Europe	Oct, 20	United Kingdom	2020-10-14
EPI_ISL_607042	Europe	Oct, 20	United Kingdom	2020-10-14
EPI_ISL_607043	Europe	Oct, 20	United Kingdom	2020-10-15
EPI_ISL_607044	Europe	Oct, 20	United Kingdom	2020-10-14
EPI_ISL_607045	Europe	Oct, 20	United Kingdom	2020-10-14
EPI_ISL_607046	Europe	Oct, 20	United Kingdom	2020-10-15
EPI_ISL_607047	Europe	Oct, 20	United Kingdom	2020-10-14
EPI_ISL_607048	Europe	Oct, 20	United Kingdom	2020-10-15
EPI_ISL_607049	Europe	Oct, 20	United Kingdom	2020-10-14
EPI_ISL_607050	Europe	Oct, 20	United Kingdom	2020-10-15
EPI_ISL_607051	Europe	Oct, 20	United Kingdom	2020-10-15
EPI_ISL_607052	Europe	Oct, 20	United Kingdom	2020-10-15
EPI_ISL_607053	Europe	Oct, 20	United Kingdom	2020-10-14
EPI_ISL_607056	Europe	Oct, 20	United Kingdom	2020-10-15
EPI_ISL_607058	Europe	Oct, 20	United Kingdom	2020-10-14
EPI_ISL_607059	Europe	Oct, 20	United Kingdom	2020-10-15
EPI_ISL_607070	Europe	Oct, 20	United Kingdom	2020-10-14
EPI_ISL_607071	Europe	Oct, 20	United Kingdom	2020-10-15
EPI_ISL_607072	Europe	Oct, 20	United Kingdom	2020-10-15
EPI_ISL_607073	Europe	Oct, 20	United Kingdom	2020-10-15
EPI_ISL_607074	Europe	Oct, 20	United Kingdom	2020-10-15
EPI_ISL_607075	Europe	Oct, 20	United Kingdom	2020-10-15
EPI_ISL_607076	Europe	Oct, 20	United Kingdom	2020-10-14
EPI_ISL_607077	Europe	Oct, 20	United Kingdom	2020-10-14
EPI_ISL_607078	Europe	Oct, 20	United Kingdom	2020-10-15
EPI_ISL_607079	Europe	Oct, 20	United Kingdom	2020-10-15
EPI_ISL_607080	Europe	Oct, 20	United Kingdom	2020-10-14
EPI_ISL_607081	Europe	Oct, 20	United Kingdom	2020-10-14
EPI_ISL_607082	Europe	Oct, 20	United Kingdom	2020-10-14
EPI_ISL_607083	Europe	Oct, 20	United Kingdom	2020-10-15
EPI_ISL_607084	Europe	Oct, 20	United Kingdom	2020-10-14
EPI_ISL_607085	Europe	Oct, 20	United Kingdom	2020-10-14
EPI_ISL_607086	Europe	Oct, 20	United Kingdom	2020-10-15
EPI_ISL_607087	Europe	Oct, 20	United Kingdom	2020-10-15
EPI_ISL_607088	Europe	Oct, 20	United Kingdom	2020-10-14
EPI_ISL_607089	Europe	Oct, 20	United Kingdom	2020-10-15
EPI_ISL_607090	Europe	Oct, 20	United Kingdom	2020-10-15
EPI_ISL_607091	Europe	Oct, 20	United Kingdom	2020-10-14
EPI_ISL_607092	Europe	Oct, 20	United Kingdom	2020-10-15
EPI_ISL_607093	Europe	Oct, 20	United Kingdom	2020-10-14
EPI_ISL_607094	Europe	Oct, 20	United Kingdom	2020-10-15
EPI_ISL_607095	Europe	Oct, 20	United Kingdom	2020-10-15
EPI_ISL_607096	Europe	Oct, 20	United Kingdom	2020-10-15
EPI_ISL_607097	Europe	Oct, 20	United Kingdom	2020-10-15
EPI_ISL_607098	Europe	Oct, 20	United Kingdom	2020-10-15
EPI_ISL_607099	Europe	Oct, 20	United Kingdom	2020-10-15
EPI_ISL_608300	Europe	Oct, 20	United Kingdom	2020-10-15
EPI_ISL_608301	Europe	Oct, 20	United Kingdom	2020-10-15
EPI_ISL_608302	Europe	Oct, 20	United Kingdom	2020-10-15
EPI_ISL_608303	Europe	Oct, 20	United Kingdom	2020-10-15
EPI_ISL_608304	Europe	Oct, 20	United Kingdom	2020-10-14
EPI_ISL_608305	Europe	Oct, 20	United Kingdom	2020-10-15
EPI_ISL_608306	Europe	Oct, 20	United Kingdom	2020-10-14
EPI_ISL_608307	Europe	Oct, 20	United Kingdom	2020-10-14
EPI_ISL_608308	Europe	Oct, 20	United Kingdom	2020-10-15
EPI_ISL_608309	Europe	Oct, 20	United Kingdom	2020-10-15
EPI_ISL_608310	Europe	Oct, 20	United Kingdom	2020-10-14
EPI_ISL_608311	Europe	Oct, 20	United Kingdom	2020-10-14
EPI_ISL_608312	Europe	Oct, 20	United Kingdom	2020-10-14
EPI_ISL_608313	Europe	Oct, 20	United Kingdom	2020-10-15
EPI_ISL_608314	Europe	Oct, 20	United Kingdom	2020-10-15
EPI_ISL_608315	Europe	Oct, 20	United Kingdom	2020-10-14
EPI_ISL_608316	Europe	Oct, 20	United Kingdom	2020-10-14
EPI_ISL_608317	Europe	Oct, 20	United Kingdom	2020-10-14
EPI_ISL_608318	Europe	Oct, 20	United Kingdom	2020-10-14
EPI_ISL_608319	Europe	Oct, 20	United Kingdom	2020-10-15
EPI_ISL_608340	Europe	Oct, 20	United Kingdom	2020-10-14
EPI_ISL_608341	Europe	Oct, 20	United Kingdom	2020-10-15
EPI_ISL_608342	Europe	Oct, 20	United Kingdom	2020-10-15
EPI_ISL_608343	Europe	Oct, 20	United Kingdom	2020-10-14
EPI_ISL_608344	Europe	Oct, 20	United Kingdom	2020-10-15
EPI_ISL_608345	Europe	Oct, 20	United Kingdom	2020-10-15
EPI_ISL_608346	Europe	Oct, 20	United Kingdom	2020-10-15
EPI_ISL_608347	Europe	Oct, 20	United Kingdom	2020-10-11
EPI_ISL_608348	Europe	Oct, 20	United Kingdom	2020-10-11
EPI_ISL_608349	Europe	Oct, 20	United Kingdom	2020-10-11
EPI_ISL_608350	Europe	Oct, 20	United Kingdom	2020-10-12
EPI_ISL_608351	Europe	Oct, 20	United Kingdom	2020-10-12
EPI_ISL_608352	Europe	Oct, 20	United Kingdom	2020-10-12
EPI_ISL_608353	Europe	Oct, 20	United Kingdom	2020-10-11
EPI_ISL_608354	Europe	Oct, 20	United Kingdom	2020-10-11
EPI_ISL_608355	Europe	Oct, 20	United Kingdom	2020-10-12
EPI_ISL_608356	Europe	Oct, 20	United Kingdom	2020-10-12
EPI_ISL_608357	Europe	Oct, 20	United Kingdom	2020-10-11
EPI_ISL_608358	Europe	Oct, 20	United Kingdom	2020-10-12
EPI_ISL_608359	Europe	Oct, 20	United Kingdom	2020-10-11
EPI_ISL_608360	Europe	Oct, 20	United Kingdom	2020-10-10
EPI_ISL_608361	Europe	Oct, 20	United Kingdom	2020-10-12
EPI_ISL_608362	Europe	Oct, 20	United Kingdom	2020-10-12
EPI_ISL_608363	Europe	Oct, 20	United Kingdom	2020-10-11
EPI_ISL_608364	Europe	Oct, 20	United Kingdom	2020-10-12
EPI_ISL_608365	Europe	Oct, 20	United Kingdom	2020-10-12
EPI_ISL_608366	Europe	Oct, 20	United Kingdom	2020-10-12
EPI_ISL_608367	Europe	Oct, 20	United Kingdom	2020-10-12
EPI_ISL_608368	Europe	Oct, 20	United Kingdom	2020-10-11
EPI_ISL_608369	Europe	Oct, 20	United Kingdom	2020-10-12
EPI_ISL_608370	Europe	Oct, 20	United Kingdom	2020-10-11
EPI_ISL_608371	Europe	Oct, 20	United Kingdom	2020-10-12
EPI_ISL_608372	Europe	Oct, 20	United Kingdom	2020-10-12
EPI_ISL_608373	Europe	Oct, 20	United Kingdom	2020-10-11
EPI_ISL_608374	Europe	Oct, 20	United Kingdom	2020-10-12
EPI_ISL_608375	Europe	Oct, 20	United Kingdom	2020-10-12
EPI_ISL_608376	Europe	Oct, 20	United Kingdom	2020-10-12
EPI_ISL_608377	Europe	Oct, 20	United Kingdom	2020-10-12
EPI_ISL_608378	Europe	Oct, 20	United Kingdom	2020-10-12
EPI_ISL_608379	Europe	Oct, 20	United Kingdom	2020-10-12
EPI_ISL_608380	Europe	Oct, 20	United Kingdom	2020-10-12
EPI_ISL_608381	Europe	Oct, 20	United Kingdom	2020-10-11
EPI_ISL_608382	Europe	Oct, 20	United Kingdom	2020-10-11
EPI_ISL_608383	Europe	Oct, 20	United Kingdom	2020-10-10
EPI_ISL_608384	Europe	Oct, 20	United Kingdom	2020-10-12
EPI_ISL_608387	Europe	Oct, 20	United Kingdom	2020-10-12
EPI_ISL_608388	Europe	Oct, 20	United Kingdom	2020-10-11
EPI_ISL_608389	Europe	Oct, 20	United Kingdom	2020-10-11
EPI_ISL_609610	Europe	Oct, 20	United Kingdom	2020-10-05
EPI_ISL_609611	Europe	Oct, 20	United Kingdom	2020-10-05
EPI_ISL_609612	Europe	Oct, 20	United Kingdom	2020-10-05
EPI_ISL_609613	Europe	Oct, 20	United Kingdom	2020-10-05
EPI_ISL_609614	Europe	Oct, 20	United Kingdom	2020-10-05
EPI_ISL_609615	Europe	Oct, 20	United Kingdom	2020-10-05
EPI_ISL_609616	Europe	Oct, 20	United Kingdom	2020-10-06
EPI_ISL_609617	Europe	Oct, 20	United Kingdom	2020-10-05
EPI_ISL_609618	Europe	Oct, 20	United Kingdom	2020-10-06
EPI_ISL_609619	Europe	Oct, 20	United Kingdom	2020-10-04
EPI_ISL_609620	Europe	Oct, 20	United Kingdom	2020-10-05
EPI_ISL_609621	Europe	Oct, 20	United Kingdom	2020-10-06
EPI_ISL_609622	Europe	Oct, 20	United Kingdom	2020-10-05
EPI_ISL_609623	Europe	Oct, 20	United Kingdom	2020-10-05
EPI_ISL_609624	Europe	Oct, 20	United Kingdom	2020-10-05
EPI_ISL_609625	Europe	Oct, 20	United Kingdom	2020-10-05
EPI_ISL_609626	Europe	Oct, 20	United Kingdom	2020-10-05
EPI_ISL_609627	Europe	Oct, 20	United Kingdom	2020-10-03
EPI_ISL_609628	Europe	Oct, 20	United Kingdom	2020-10-05
EPI_ISL_609629	Europe	Oct, 20	United Kingdom	2020-10-07
EPI_ISL_609630	Europe	Oct, 20	United Kingdom	2020-10-05
EPI_ISL_609631	Europe	Oct, 20	United Kingdom	2020-10-05
EPI_ISL_609632	Europe	Oct, 20	United Kingdom	2020-10-05
EPI_ISL_609633	Europe	Oct, 20	United Kingdom	2020-10-04
EPI_ISL_609634	Europe	Oct, 20	United Kingdom	2020-10-05
EPI_ISL_609635	Europe	Oct, 20	United Kingdom	2020-10-07
EPI_ISL_609636	Europe	Oct, 20	United Kingdom	2020-10-07
EPI_ISL_609637	Europe	Oct, 20	United Kingdom	2020-10-05
EPI_ISL_609638	Europe	Oct, 20	United Kingdom	2020-10-08
EPI_ISL_609639	Europe	Oct, 20	United Kingdom	2020-10-05
EPI_ISL_609640	Europe	Oct, 20	United Kingdom	2020-10-05
EPI_ISL_609641	Europe	Oct, 20	United Kingdom	2020-10-02
EPI_ISL_609642	Europe	Oct, 20	United Kingdom	2020-10-03
EPI_ISL_609643	Europe	Oct, 20	United Kingdom	2020-10-07
EPI_ISL_609644	Europe	Oct, 20	United Kingdom	2020-10-05
EPI_ISL_609645	Europe	Oct, 20	United Kingdom	2020-10-05
EPI_ISL_609646	Europe	Oct, 20	United Kingdom	2020-10-06
EPI_ISL_609647	Europe	Oct, 20	United Kingdom	2020-10-05
EPI_ISL_609648	Europe	Oct, 20	United Kingdom	2020-10-06
EPI_ISL_609649	Europe	Oct, 20	United Kingdom	2020-10-04
EPI_ISL_609672	Europe	Oct, 20	United Kingdom	2020-10-05
EPI_ISL_609673	Europe	Oct, 20	United Kingdom	2020-10-05
EPI_ISL_609674	Europe	Oct, 20	United Kingdom	2020-10-06
EPI_ISL_609675	Europe	Oct, 20	United Kingdom	2020-10-06
EPI_ISL_609676	Europe	Oct, 20	United Kingdom	2020-10-06
EPI_ISL_609677	Europe	Oct, 20	United Kingdom	2020-10-06
EPI_ISL_609678	Europe	Oct, 20	United Kingdom	2020-10-05
EPI_ISL_609679	Europe	Oct, 20	United Kingdom	2020-10-07
EPI_ISL_609680	Europe	Oct, 20	United Kingdom	2020-10-06
EPI_ISL_609681	Europe	Oct, 20	United Kingdom	2020-10-06
EPI_ISL_609682	Europe	Oct, 20	United Kingdom	2020-10-07
EPI_ISL_609683	Europe	Oct, 20	United Kingdom	2020-10-06
EPI_ISL_609684	Europe	Oct, 20	United Kingdom	2020-10-05
EPI_ISL_609685	Europe	Oct, 20	United Kingdom	2020-10-06
EPI_ISL_609686	Europe	Oct, 20	United Kingdom	2020-10-05
EPI_ISL_609687	Europe	Oct, 20	United Kingdom	2020-10-05
EPI_ISL_609688	Europe	Oct, 20	United Kingdom	2020-10-05
EPI_ISL_609689	Europe	Oct, 20	United Kingdom	2020-10-06
EPI_ISL_609690	Europe	Oct, 20	United Kingdom	2020-10-05
EPI_ISL_609691	Europe	Oct, 20	United Kingdom	2020-10-05
EPI_ISL_609692	Europe	Oct, 20	United Kingdom	2020-10-06
EPI_ISL_609693	Europe	Oct, 20	United Kingdom	2020-10-07
EPI_ISL_609694	Europe	Oct, 20	United Kingdom	2020-10-06
EPI_ISL_609695	Europe	Oct, 20	United Kingdom	2020-10-05
EPI_ISL_609696	Europe	Oct, 20	United Kingdom	2020-10-06
EPI_ISL_609697	Europe	Oct, 20	United Kingdom	2020-10-06
EPI_ISL_609698	Europe	Oct, 20	United Kingdom	2020-10-05
EPI_ISL_609699	Europe	Oct, 20	United Kingdom	2020-10-07
EPI_ISL_605170	North America	Jul, 20	USA	2020-07-14
EPI_ISL_605200	North America	Jul, 20	USA	2020-07-18
EPI_ISL_605201	North America	Jul, 20	USA	2020-07-19
EPI_ISL_605202	North America	Jul, 20	USA	2020-07-19
EPI_ISL_605203	North America	Jul, 20	USA	2020-07-19
EPI_ISL_605204	North America	Jul, 20	USA	2020-07-19
EPI_ISL_605205	North America	Jul, 20	USA	2020-07-18
EPI_ISL_605206	North America	Jul, 20	USA	2020-07-14
EPI_ISL_605207	North America	Jul, 20	USA	2020-07-18
EPI_ISL_605208	North America	Jul, 20	USA	2020-07-18
EPI_ISL_605209	North America	Jul, 20	USA	2020-07-18
EPI_ISL_605210	North America	Jul, 20	USA	2020-07-18
EPI_ISL_605211	North America	Jul, 20	USA	2020-07-19
EPI_ISL_605212	North America	Jul, 20	USA	2020-07-19
EPI_ISL_605213	North America	Jul, 20	USA	2020-07-18
EPI_ISL_605214	North America	Jul, 20	USA	2020-07-19
EPI_ISL_605215	North America	Jul, 20	USA	2020-07-18
EPI_ISL_605216	North America	Jul, 20	USA	2020-07-18
EPI_ISL_605217	North America	Jul, 20	USA	2020-07-18
EPI_ISL_605218	North America	Jul, 20	USA	2020-07-18
EPI_ISL_605219	North America	Jul, 20	USA	2020-07-18
EPI_ISL_605220	North America	Jul, 20	USA	2020-07-19
EPI_ISL_605221	North America	Jul, 20	USA	2020-07-19
EPI_ISL_605222	North America	Jul, 20	USA	2020-07-18
EPI_ISL_605223	North America	Jul, 20	USA	2020-07-19
EPI_ISL_605224	North America	Jul, 20	USA	2020-07-15
EPI_ISL_605225	North America	Jul, 20	USA	2020-07-18
EPI_ISL_605226	North America	Jul, 20	USA	2020-07-18
EPI_ISL_605227	North America	Jul, 20	USA	2020-07-18
EPI_ISL_605228	North America	Jul, 20	USA	2020-07-19
EPI_ISL_605229	North America	Jul, 20	USA	2020-07-11
EPI_ISL_605230	North America	Jul, 20	USA	2020-07-18
EPI_ISL_605231	North America	Jul, 20	USA	2020-07-18
EPI_ISL_605232	North America	Jul, 20	USA	2020-07-18
EPI_ISL_605233	North America	Jul, 20	USA	2020-07-15
EPI_ISL_605234	North America	Jul, 20	USA	2020-07-11
EPI_ISL_605235	North America	Jul, 20	USA	2020-07-18
EPI_ISL_605236	North America	Jul, 20	USA	2020-07-14
EPI_ISL_605237	North America	Jul, 20	USA	2020-07-18
EPI_ISL_605238	North America	Jul, 20	USA	2020-07-18
EPI_ISL_605239	North America	Jul, 20	USA	2020-07-18
EPI_ISL_605240	North America	Jul, 20	USA	2020-07-18
EPI_ISL_605241	North America	Jul, 20	USA	2020-07-19
EPI_ISL_605242	North America	Jul, 20	USA	2020-07-19
EPI_ISL_605243	North America	Jul, 20	USA	2020-07-18
EPI_ISL_605244	North America	Jul, 20	USA	2020-07-18
EPI_ISL_605245	North America	Jul, 20	USA	2020-07-19
EPI_ISL_605246	North America	Jul, 20	USA	2020-07-19
EPI_ISL_605247	North America	Jul, 20	USA	2020-07-14
EPI_ISL_605248	North America	Jul, 20	USA	2020-07-18
EPI_ISL_605249	North America	Jul, 20	USA	2020-07-18
EPI_ISL_606500	Europe	Oct, 20	United Kingdom	2020-10-13
EPI_ISL_606501	Europe	Oct, 20	United Kingdom	2020-10-15
EPI_ISL_606502	Europe	Oct, 20	United Kingdom	2020-10-15
EPI_ISL_606503	Europe	Oct, 20	United Kingdom	2020-10-15
EPI_ISL_606504	Europe	Oct, 20	United Kingdom	2020-10-13
EPI_ISL_606505	Europe	Oct, 20	United Kingdom	2020-10-13
EPI_ISL_606506	Europe	Oct, 20	United Kingdom	2020-10-15
EPI_ISL_606507	Europe	Oct, 20	United Kingdom	2020-10-13
EPI_ISL_606508	Europe	Oct, 20	United Kingdom	2020-10-13
EPI_ISL_606509	Europe	Oct, 20	United Kingdom	2020-10-13
EPI_ISL_606510	Europe	Oct, 20	United Kingdom	2020-10-15
EPI_ISL_606511	Europe	Oct, 20	United Kingdom	2020-10-15
EPI_ISL_606512	Europe	Oct, 20	United Kingdom	2020-10-13
EPI_ISL_606513	Europe	Oct, 20	United Kingdom	2020-10-13
EPI_ISL_606514	Europe	Oct, 20	United Kingdom	2020-10-15
EPI_ISL_606515	Europe	Oct, 20	United Kingdom	2020-10-15
EPI_ISL_606516	Europe	Oct, 20	United Kingdom	2020-10-15
EPI_ISL_606517	Europe	Oct, 20	United Kingdom	2020-10-13
EPI_ISL_606518	Europe	Oct, 20	United Kingdom	2020-10-13
EPI_ISL_606519	Europe	Oct, 20	United Kingdom	2020-10-13
EPI_ISL_606520	Europe	Oct, 20	United Kingdom	2020-10-13
EPI_ISL_606521	Europe	Oct, 20	United Kingdom	2020-10-13
EPI_ISL_606522	Europe	Oct, 20	United Kingdom	2020-10-15
EPI_ISL_606523	Europe	Oct, 20	United Kingdom	2020-10-15
EPI_ISL_606524	Europe	Oct, 20	United Kingdom	2020-10-13
EPI_ISL_606525	Europe	Oct, 20	United Kingdom	2020-10-16
EPI_ISL_606526	Europe	Oct, 20	United Kingdom	2020-10-13
EPI_ISL_606527	Europe	Oct, 20	United Kingdom	2020-10-15
EPI_ISL_606528	Europe	Oct, 20	United Kingdom	2020-10-15
EPI_ISL_606529	Europe	Oct, 20	United Kingdom	2020-10-15
EPI_ISL_606530	Europe	Oct, 20	United Kingdom	2020-10-12
EPI_ISL_606531	Europe	Oct, 20	United Kingdom	2020-10-13
EPI_ISL_606532	Europe	Oct, 20	United Kingdom	2020-10-12
EPI_ISL_606533	Europe	Oct, 20	United Kingdom	2020-10-13
EPI_ISL_606534	Europe	Oct, 20	United Kingdom	2020-10-13
EPI_ISL_606535	Europe	Oct, 20	United Kingdom	2020-10-15
EPI_ISL_606536	Europe	Oct, 20	United Kingdom	2020-10-15
EPI_ISL_606537	Europe	Oct, 20	United Kingdom	2020-10-15
EPI_ISL_606538	Europe	Oct, 20	United Kingdom	2020-10-13
EPI_ISL_606539	Europe	Oct, 20	United Kingdom	2020-10-13
EPI_ISL_606540	Europe	Oct, 20	United Kingdom	2020-10-15
EPI_ISL_606541	Europe	Oct, 20	United Kingdom	2020-10-15
EPI_ISL_606542	Europe	Oct, 20	United Kingdom	2020-10-13
EPI_ISL_606543	Europe	Oct, 20	United Kingdom	2020-10-15
EPI_ISL_606544	Europe	Oct, 20	United Kingdom	2020-10-15
EPI_ISL_606545	Europe	Oct, 20	United Kingdom	2020-10-13
EPI_ISL_606546	Europe	Oct, 20	United Kingdom	2020-10-13
EPI_ISL_606547	Europe	Oct, 20	United Kingdom	2020-10-13
EPI_ISL_606548	Europe	Oct, 20	United Kingdom	2020-10-13
EPI_ISL_606549	Europe	Oct, 20	United Kingdom	2020-10-13
EPI_ISL_606550	Europe	Oct, 20	United Kingdom	2020-10-13
EPI_ISL_606551	Europe	Oct, 20	United Kingdom	2020-10-13
EPI_ISL_606552	Europe	Oct, 20	United Kingdom	2020-10-15
EPI_ISL_606553	Europe	Oct, 20	United Kingdom	2020-10-15
EPI_ISL_606554	Europe	Oct, 20	United Kingdom	2020-10-13
EPI_ISL_606555	Europe	Oct, 20	United Kingdom	2020-10-13
EPI_ISL_606556	Europe	Oct, 20	United Kingdom	2020-10-13
EPI_ISL_606557	Europe	Oct, 20	United Kingdom	2020-10-15
EPI_ISL_606558	Europe	Oct, 20	United Kingdom	2020-10-13
EPI_ISL_606559	Europe	Oct, 20	United Kingdom	2020-10-13
EPI_ISL_606560	Europe	Oct, 20	United Kingdom	2020-10-13
EPI_ISL_606561	Europe	Oct, 20	United Kingdom	2020-10-12
EPI_ISL_606562	Europe	Oct, 20	United Kingdom	2020-10-15
EPI_ISL_606563	Europe	Oct, 20	United Kingdom	2020-10-13
EPI_ISL_606564	Europe	Oct, 20	United Kingdom	2020-10-13
EPI_ISL_606565	Europe	Oct, 20	United Kingdom	2020-10-15
EPI_ISL_606566	Europe	Oct, 20	United Kingdom	2020-10-13
EPI_ISL_606567	Europe	Oct, 20	United Kingdom	2020-10-15
EPI_ISL_606568	Europe	Oct, 20	United Kingdom	2020-10-15
EPI_ISL_606569	Europe	Oct, 20	United Kingdom	2020-10-13
EPI_ISL_606570	Europe	Oct, 20	United Kingdom	2020-10-13
EPI_ISL_606571	Europe	Oct, 20	United Kingdom	2020-10-15
EPI_ISL_606572	Europe	Oct, 20	United Kingdom	2020-10-15
EPI_ISL_606573	Europe	Oct, 20	United Kingdom	2020-10-15
EPI_ISL_606574	Europe	Oct, 20	United Kingdom	2020-10-15
EPI_ISL_606575	Europe	Oct, 20	United Kingdom	2020-10-13
EPI_ISL_606576	Europe	Oct, 20	United Kingdom	2020-10-12
EPI_ISL_606577	Europe	Oct, 20	United Kingdom	2020-10-13
EPI_ISL_606578	Europe	Oct, 20	United Kingdom	2020-10-13
EPI_ISL_606579	Europe	Oct, 20	United Kingdom	2020-10-13
EPI_ISL_607054	Europe	Oct, 20	United Kingdom	2020-10-15
EPI_ISL_607055	Europe	Oct, 20	United Kingdom	2020-10-15
EPI_ISL_607057	Europe	Oct, 20	United Kingdom	2020-10-14
EPI_ISL_607060	Europe	Oct, 20	United Kingdom	2020-10-15
EPI_ISL_607061	Europe	Oct, 20	United Kingdom	2020-10-15
EPI_ISL_607062	Europe	Oct, 20	United Kingdom	2020-10-15
EPI_ISL_607063	Europe	Oct, 20	United Kingdom	2020-10-14
EPI_ISL_607064	Europe	Oct, 20	United Kingdom	2020-10-15
EPI_ISL_607065	Europe	Oct, 20	United Kingdom	2020-10-14
EPI_ISL_607066	Europe	Oct, 20	United Kingdom	2020-10-13
EPI_ISL_607067	Europe	Oct, 20	United Kingdom	2020-10-14
EPI_ISL_607068	Europe	Oct, 20	United Kingdom	2020-10-14
EPI_ISL_607069	Europe	Oct, 20	United Kingdom	2020-10-15
EPI_ISL_607800	Europe	Oct, 20	United Kingdom	2020-10-14
EPI_ISL_607801	Europe	Oct, 20	United Kingdom	2020-10-15
EPI_ISL_607802	Europe	Oct, 20	United Kingdom	2020-10-15
EPI_ISL_607803	Europe	Oct, 20	United Kingdom	2020-10-15
EPI_ISL_607804	Europe	Oct, 20	United Kingdom	2020-10-14
EPI_ISL_607805	Europe	Oct, 20	United Kingdom	2020-10-14
EPI_ISL_607806	Europe	Oct, 20	United Kingdom	2020-10-15
EPI_ISL_607807	Europe	Oct, 20	United Kingdom	2020-10-15
EPI_ISL_607808	Europe	Oct, 20	United Kingdom	2020-10-15
EPI_ISL_607809	Europe	Oct, 20	United Kingdom	2020-10-14
EPI_ISL_607810	Europe	Oct, 20	United Kingdom	2020-10-14
EPI_ISL_607811	Europe	Oct, 20	United Kingdom	2020-10-15
EPI_ISL_607812	Europe	Oct, 20	United Kingdom	2020-10-14
EPI_ISL_607813	Europe	Oct, 20	United Kingdom	2020-10-15
EPI_ISL_607814	Europe	Oct, 20	United Kingdom	2020-10-15
EPI_ISL_607815	Europe	Oct, 20	United Kingdom	2020-10-14
EPI_ISL_607816	Europe	Oct, 20	United Kingdom	2020-10-15
EPI_ISL_607817	Europe	Oct, 20	United Kingdom	2020-10-15
EPI_ISL_607818	Europe	Oct, 20	United Kingdom	2020-10-15
EPI_ISL_607819	Europe	Oct, 20	United Kingdom	2020-10-15
EPI_ISL_607820	Europe	Oct, 20	United Kingdom	2020-10-14
EPI_ISL_607821	Europe	Oct, 20	United Kingdom	2020-10-14
EPI_ISL_607822	Europe	Oct, 20	United Kingdom	2020-10-15
EPI_ISL_607823	Europe	Oct, 20	United Kingdom	2020-10-15
EPI_ISL_607824	Europe	Oct, 20	United Kingdom	2020-10-15
EPI_ISL_607825	Europe	Oct, 20	United Kingdom	2020-10-15
EPI_ISL_607826	Europe	Oct, 20	United Kingdom	2020-10-15
EPI_ISL_607827	Europe	Oct, 20	United Kingdom	2020-10-15
EPI_ISL_607828	Europe	Oct, 20	United Kingdom	2020-10-15
EPI_ISL_607829	Europe	Oct, 20	United Kingdom	2020-10-14
EPI_ISL_607830	Europe	Oct, 20	United Kingdom	2020-10-15
EPI_ISL_607831	Europe	Oct, 20	United Kingdom	2020-10-15
EPI_ISL_607832	Europe	Oct, 20	United Kingdom	2020-10-14
EPI_ISL_607833	Europe	Oct, 20	United Kingdom	2020-10-14
EPI_ISL_607834	Europe	Oct, 20	United Kingdom	2020-10-15
EPI_ISL_607835	Europe	Oct, 20	United Kingdom	2020-10-15
EPI_ISL_607836	Europe	Oct, 20	United Kingdom	2020-10-15
EPI_ISL_607837	Europe	Oct, 20	United Kingdom	2020-10-15
EPI_ISL_607838	Europe	Oct, 20	United Kingdom	2020-10-14
EPI_ISL_607839	Europe	Oct, 20	United Kingdom	2020-10-14
EPI_ISL_607840	Europe	Oct, 20	United Kingdom	2020-10-15
EPI_ISL_607841	Europe	Oct, 20	United Kingdom	2020-10-14
EPI_ISL_607842	Europe	Oct, 20	United Kingdom	2020-10-14
EPI_ISL_607843	Europe	Oct, 20	United Kingdom	2020-10-15
EPI_ISL_607844	Europe	Oct, 20	United Kingdom	2020-10-14
EPI_ISL_607845	Europe	Oct, 20	United Kingdom	2020-10-15
EPI_ISL_607846	Europe	Oct, 20	United Kingdom	2020-10-15
EPI_ISL_607847	Europe	Oct, 20	United Kingdom	2020-10-14
EPI_ISL_607848	Europe	Oct, 20	United Kingdom	2020-10-15
EPI_ISL_607849	Europe	Oct, 20	United Kingdom	2020-10-15
EPI_ISL_607850	Europe	Oct, 20	United Kingdom	2020-10-14
EPI_ISL_607851	Europe	Oct, 20	United Kingdom	2020-10-14
EPI_ISL_607852	Europe	Oct, 20	United Kingdom	2020-10-14
EPI_ISL_607853	Europe	Oct, 20	United Kingdom	2020-10-15
EPI_ISL_607854	Europe	Oct, 20	United Kingdom	2020-10-15
EPI_ISL_607855	Europe	Oct, 20	United Kingdom	2020-10-15
EPI_ISL_607856	Europe	Oct, 20	United Kingdom	2020-10-15
EPI_ISL_607857	Europe	Oct, 20	United Kingdom	2020-10-15
EPI_ISL_607858	Europe	Oct, 20	United Kingdom	2020-10-15
EPI_ISL_607859	Europe	Oct, 20	United Kingdom	2020-10-15
EPI_ISL_607860	Europe	Oct, 20	United Kingdom	2020-10-15
EPI_ISL_607861	Europe	Oct, 20	United Kingdom	2020-10-14
EPI_ISL_607862	Europe	Oct, 20	United Kingdom	2020-10-15
EPI_ISL_607863	Europe	Oct, 20	United Kingdom	2020-10-14
EPI_ISL_607864	Europe	Oct, 20	United Kingdom	2020-10-15
EPI_ISL_607865	Europe	Oct, 20	United Kingdom	2020-10-15
EPI_ISL_607866	Europe	Oct, 20	United Kingdom	2020-10-15
EPI_ISL_607867	Europe	Oct, 20	United Kingdom	2020-10-15
EPI_ISL_607868	Europe	Oct, 20	United Kingdom	2020-10-14
EPI_ISL_607869	Europe	Oct, 20	United Kingdom	2020-10-15
EPI_ISL_607870	Europe	Oct, 20	United Kingdom	2020-10-14
EPI_ISL_607871	Europe	Oct, 20	United Kingdom	2020-10-14
EPI_ISL_607872	Europe	Oct, 20	United Kingdom	2020-10-14
EPI_ISL_607873	Europe	Oct, 20	United Kingdom	2020-10-15
EPI_ISL_607874	Europe	Oct, 20	United Kingdom	2020-10-15
EPI_ISL_607875	Europe	Oct, 20	United Kingdom	2020-10-14
EPI_ISL_607876	Europe	Oct, 20	United Kingdom	2020-10-15
EPI_ISL_607877	Europe	Oct, 20	United Kingdom	2020-10-15
EPI_ISL_607878	Europe	Oct, 20	United Kingdom	2020-10-14
EPI_ISL_607879	Europe	Oct, 20	United Kingdom	2020-10-15
EPI_ISL_607880	Europe	Oct, 20	United Kingdom	2020-10-14
EPI_ISL_607881	Europe	Oct, 20	United Kingdom	2020-10-14
EPI_ISL_607882	Europe	Oct, 20	United Kingdom	2020-10-14
EPI_ISL_607883	Europe	Oct, 20	United Kingdom	2020-10-15
EPI_ISL_607884	Europe	Oct, 20	United Kingdom	2020-10-14
EPI_ISL_607885	Europe	Oct, 20	United Kingdom	2020-10-15
EPI_ISL_607886	Europe	Oct, 20	United Kingdom	2020-10-14
EPI_ISL_607887	Europe	Oct, 20	United Kingdom	2020-10-14
EPI_ISL_607888	Europe	Oct, 20	United Kingdom	2020-10-15
EPI_ISL_607889	Europe	Oct, 20	United Kingdom	2020-10-14
EPI_ISL_607890	Europe	Oct, 20	United Kingdom	2020-10-15
EPI_ISL_607891	Europe	Oct, 20	United Kingdom	2020-10-14
EPI_ISL_607892	Europe	Oct, 20	United Kingdom	2020-10-14
EPI_ISL_607893	Europe	Oct, 20	United Kingdom	2020-10-14
EPI_ISL_607894	Europe	Oct, 20	United Kingdom	2020-10-14
EPI_ISL_607895	Europe	Oct, 20	United Kingdom	2020-10-15
EPI_ISL_607896	Europe	Oct, 20	United Kingdom	2020-10-15
EPI_ISL_607897	Europe	Oct, 20	United Kingdom	2020-10-14
EPI_ISL_607898	Europe	Oct, 20	United Kingdom	2020-10-15
EPI_ISL_607899	Europe	Oct, 20	United Kingdom	2020-10-15
EPI_ISL_608385	Europe	Oct, 20	United Kingdom	2020-10-12
EPI_ISL_608386	Europe	Oct, 20	United Kingdom	2020-10-12
EPI_ISL_608390	Europe	Oct, 20	United Kingdom	2020-10-12
EPI_ISL_608391	Europe	Oct, 20	United Kingdom	2020-10-11
EPI_ISL_608392	Europe	Oct, 20	United Kingdom	2020-10-11
EPI_ISL_608393	Europe	Oct, 20	United Kingdom	2020-10-11
EPI_ISL_608394	Europe	Oct, 20	United Kingdom	2020-10-11
EPI_ISL_608395	Europe	Oct, 20	United Kingdom	2020-10-11
EPI_ISL_608396	Europe	Oct, 20	United Kingdom	2020-10-10
EPI_ISL_608397	Europe	Oct, 20	United Kingdom	2020-10-11
EPI_ISL_608398	Europe	Oct, 20	United Kingdom	2020-10-10
EPI_ISL_608399	Europe	Oct, 20	United Kingdom	2020-10-12
EPI_ISL_605100	Europe	Mar, 20	United Kingdom	2020-03-29
EPI_ISL_605101	Europe	Mar, 20	United Kingdom	2020-03-18
EPI_ISL_605102	Europe	Mar, 20	United Kingdom	2020-03-18
EPI_ISL_605103	Europe	Mar, 20	United Kingdom	2020-03-20
EPI_ISL_605104	Europe	Mar, 20	United Kingdom	2020-03-20
EPI_ISL_605105	Europe	Mar, 20	United Kingdom	2020-03-20
EPI_ISL_605106	Europe	Mar, 20	United Kingdom	2020-03-20
EPI_ISL_605107	Europe	Mar, 20	United Kingdom	2020-03-20
EPI_ISL_605108	Europe	Mar, 20	United Kingdom	2020-03-20
EPI_ISL_605109	Europe	Mar, 20	United Kingdom	2020-03-18
EPI_ISL_605110	Europe	Mar, 20	United Kingdom	2020-03-19
EPI_ISL_605111	Europe	Mar, 20	United Kingdom	2020-03-19
EPI_ISL_605112	Europe	Mar, 20	United Kingdom	2020-03-17
EPI_ISL_605113	Europe	Mar, 20	United Kingdom	2020-03-19
EPI_ISL_605114	Europe	Mar, 20	United Kingdom	2020-03-20
EPI_ISL_605115	Europe	Mar, 20	United Kingdom	2020-03-20
EPI_ISL_605116	Europe	Mar, 20	United Kingdom	2020-03-18
EPI_ISL_605117	Europe	Mar, 20	United Kingdom	2020-03-18
EPI_ISL_605118	Europe	Mar, 20	United Kingdom	2020-03-20
EPI_ISL_605119	Europe	Mar, 20	United Kingdom	2020-03-20
EPI_ISL_605120	Europe	Mar, 20	United Kingdom	2020-03-19
EPI_ISL_605121	Europe	Mar, 20	United Kingdom	2020-03-18
EPI_ISL_605122	Europe	Mar, 20	United Kingdom	2020-03-17
EPI_ISL_605123	Europe	Mar, 20	United Kingdom	2020-03-20
EPI_ISL_605124	Europe	Mar, 20	United Kingdom	2020-03-20
EPI_ISL_605125	Europe	Mar, 20	United Kingdom	2020-03-20
EPI_ISL_605126	Europe	Mar, 20	United Kingdom	2020-03-17
EPI_ISL_605127	Europe	Mar, 20	United Kingdom	2020-03-18
EPI_ISL_605128	Europe	Mar, 20	United Kingdom	2020-03-30
EPI_ISL_605129	Europe	Mar, 20	United Kingdom	2020-03-20
EPI_ISL_605130	Europe	Mar, 20	United Kingdom	2020-03-17
EPI_ISL_605131	Europe	Mar, 20	United Kingdom	2020-03-18
EPI_ISL_605132	Europe	Mar, 20	United Kingdom	2020-03-19
EPI_ISL_605133	Europe	Mar, 20	United Kingdom	2020-03-20
EPI_ISL_605134	Europe	Mar, 20	United Kingdom	2020-03-20
EPI_ISL_605135	Europe	Mar, 20	United Kingdom	2020-03-18
EPI_ISL_605136	Europe	Mar, 20	United Kingdom	2020-03-18
EPI_ISL_605137	Europe	Mar, 20	United Kingdom	2020-03-20
EPI_ISL_605138	Europe	Mar, 20	United Kingdom	2020-03-18
EPI_ISL_605139	Europe	Mar, 20	United Kingdom	2020-03-18
EPI_ISL_605140	Europe	Mar, 20	United Kingdom	2020-03-18
EPI_ISL_605141	Europe	Mar, 20	United Kingdom	2020-03-20
EPI_ISL_605142	Europe	Mar, 20	United Kingdom	2020-03-20
EPI_ISL_605143	Europe	Mar, 20	United Kingdom	2020-03-18
EPI_ISL_605144	Europe	Mar, 20	United Kingdom	2020-03-20
EPI_ISL_605145	Europe	Mar, 20	United Kingdom	2020-03-18
EPI_ISL_605146	Europe	Mar, 20	United Kingdom	2020-03-17
EPI_ISL_605147	North America	Aug, 20	USA	2020-08-02
EPI_ISL_605148	North America	May, 20	USA	2020-05-27
EPI_ISL_605149	North America	May, 20	USA	2020-05-22
EPI_ISL_605150	North America	May, 20	USA	2020-05-27
EPI_ISL_605151	North America	May, 20	USA	2020-05-29
EPI_ISL_605152	North America	May, 20	USA	2020-05-28
EPI_ISL_605153	North America	Jun, 20	USA	2020-06-19
EPI_ISL_605154	North America	May, 20	USA	2020-05-23
EPI_ISL_605155	North America	Jun, 20	USA	2020-06-01
EPI_ISL_605156	North America	Jul, 20	USA	2020-07-18
EPI_ISL_605157	North America	Jul, 20	USA	2020-07-18
EPI_ISL_605158	North America	Jul, 20	USA	2020-07-18
EPI_ISL_605159	North America	Jul, 20	USA	2020-07-18
EPI_ISL_605160	North America	Jul, 20	USA	2020-07-18
EPI_ISL_605161	North America	Jul, 20	USA	2020-07-19
EPI_ISL_605162	North America	Jul, 20	USA	2020-07-19
EPI_ISL_605163	North America	Jul, 20	USA	2020-07-19
EPI_ISL_605164	North America	Jul, 20	USA	2020-07-19
EPI_ISL_605165	North America	Jul, 20	USA	2020-07-11
EPI_ISL_605166	North America	Jul, 20	USA	2020-07-18
EPI_ISL_605167	North America	Jul, 20	USA	2020-07-14
EPI_ISL_605168	North America	Jul, 20	USA	2020-07-18
EPI_ISL_605169	North America	Jul, 20	USA	2020-07-18
EPI_ISL_605171	North America	Jul, 20	USA	2020-07-19
EPI_ISL_605172	North America	Jul, 20	USA	2020-07-19
EPI_ISL_605173	North America	Jul, 20	USA	2020-07-19
EPI_ISL_605174	North America	Jul, 20	USA	2020-07-19
EPI_ISL_605175	North America	Jul, 20	USA	2020-07-19
EPI_ISL_605176	North America	Jul, 20	USA	2020-07-18
EPI_ISL_605177	North America	Jul, 20	USA	2020-07-18
EPI_ISL_605178	North America	Jul, 20	USA	2020-07-18
EPI_ISL_605179	North America	Jul, 20	USA	2020-07-18
EPI_ISL_605180	North America	Jul, 20	USA	2020-07-18
EPI_ISL_605181	North America	Jul, 20	USA	2020-07-14
EPI_ISL_605182	North America	Jul, 20	USA	2020-07-15
EPI_ISL_605183	North America	Jul, 20	USA	2020-07-19
EPI_ISL_605184	North America	Jul, 20	USA	2020-07-19
EPI_ISL_605185	North America	Jul, 20	USA	2020-07-18
EPI_ISL_605186	North America	Jul, 20	USA	2020-07-19
EPI_ISL_605187	North America	Jul, 20	USA	2020-07-18
EPI_ISL_605188	North America	Jul, 20	USA	2020-07-11
EPI_ISL_605189	North America	Jul, 20	USA	2020-07-18
EPI_ISL_605190	North America	Jul, 20	USA	2020-07-18
EPI_ISL_605191	North America	Jul, 20	USA	2020-07-18
EPI_ISL_605192	North America	Jul, 20	USA	2020-07-19
EPI_ISL_605193	North America	Jul, 20	USA	2020-07-19
EPI_ISL_605194	North America	Jul, 20	USA	2020-07-19
EPI_ISL_605195	North America	Jul, 20	USA	2020-07-19
EPI_ISL_605196	North America	Jul, 20	USA	2020-07-18
EPI_ISL_605197	North America	Jul, 20	USA	2020-07-18
EPI_ISL_605198	North America	Jul, 20	USA	2020-07-18
EPI_ISL_605199	North America	Jul, 20	USA	2020-07-18
EPI_ISL_606420	Europe	Oct, 20	United Kingdom	2020-10-13
EPI_ISL_606421	Europe	Oct, 20	United Kingdom	2020-10-15
EPI_ISL_606422	Europe	Oct, 20	United Kingdom	2020-10-13
EPI_ISL_606423	Europe	Oct, 20	United Kingdom	2020-10-13
EPI_ISL_606424	Europe	Oct, 20	United Kingdom	2020-10-15
EPI_ISL_606425	Europe	Oct, 20	United Kingdom	2020-10-15
EPI_ISL_606426	Europe	Oct, 20	United Kingdom	2020-10-15
EPI_ISL_606427	Europe	Oct, 20	United Kingdom	2020-10-15
EPI_ISL_606428	Europe	Oct, 20	United Kingdom	2020-10-13
EPI_ISL_606429	Europe	Oct, 20	United Kingdom	2020-10-13
EPI_ISL_606430	Europe	Oct, 20	United Kingdom	2020-10-13
EPI_ISL_606431	Europe	Oct, 20	United Kingdom	2020-10-13
EPI_ISL_606432	Europe	Oct, 20	United Kingdom	2020-10-15
EPI_ISL_606433	Europe	Oct, 20	United Kingdom	2020-10-13
EPI_ISL_606434	Europe	Oct, 20	United Kingdom	2020-10-15
EPI_ISL_606435	Europe	Oct, 20	United Kingdom	2020-10-15
EPI_ISL_606436	Europe	Oct, 20	United Kingdom	2020-10-13
EPI_ISL_606437	Europe	Oct, 20	United Kingdom	2020-10-15
EPI_ISL_606438	Europe	Oct, 20	United Kingdom	2020-10-15
EPI_ISL_606439	Europe	Oct, 20	United Kingdom	2020-10-15
EPI_ISL_606440	Europe	Oct, 20	United Kingdom	2020-10-13
EPI_ISL_606441	Europe	Oct, 20	United Kingdom	2020-10-15
EPI_ISL_606442	Europe	Oct, 20	United Kingdom	2020-10-13
EPI_ISL_606443	Europe	Oct, 20	United Kingdom	2020-10-15
EPI_ISL_606444	Europe	Oct, 20	United Kingdom	2020-10-15
EPI_ISL_606445	Europe	Oct, 20	United Kingdom	2020-10-15
EPI_ISL_606446	Europe	Oct, 20	United Kingdom	2020-10-13
EPI_ISL_606447	Europe	Oct, 20	United Kingdom	2020-10-15
EPI_ISL_606448	Europe	Oct, 20	United Kingdom	2020-10-13
EPI_ISL_606449	Europe	Oct, 20	United Kingdom	2020-10-15
EPI_ISL_606450	Europe	Oct, 20	United Kingdom	2020-10-13
EPI_ISL_606451	Europe	Oct, 20	United Kingdom	2020-10-15
EPI_ISL_606452	Europe	Oct, 20	United Kingdom	2020-10-13
EPI_ISL_606453	Europe	Oct, 20	United Kingdom	2020-10-13
EPI_ISL_606454	Europe	Oct, 20	United Kingdom	2020-10-15
EPI_ISL_606455	Europe	Oct, 20	United Kingdom	2020-10-13
EPI_ISL_606456	Europe	Oct, 20	United Kingdom	2020-10-13
EPI_ISL_606457	Europe	Oct, 20	United Kingdom	2020-10-16
EPI_ISL_606458	Europe	Oct, 20	United Kingdom	2020-10-13
EPI_ISL_606459	Europe	Oct, 20	United Kingdom	2020-10-13
EPI_ISL_606460	Europe	Oct, 20	United Kingdom	2020-10-13
EPI_ISL_606461	Europe	Oct, 20	United Kingdom	2020-10-15
EPI_ISL_606462	Europe	Oct, 20	United Kingdom	2020-10-16
EPI_ISL_606463	Europe	Oct, 20	United Kingdom	2020-10-15
EPI_ISL_606464	Europe	Oct, 20	United Kingdom	2020-10-15
EPI_ISL_606465	Europe	Oct, 20	United Kingdom	2020-10-15
EPI_ISL_606466	Europe	Oct, 20	United Kingdom	2020-10-15
EPI_ISL_606467	Europe	Oct, 20	United Kingdom	2020-10-15
EPI_ISL_606468	Europe	Oct, 20	United Kingdom	2020-10-13
EPI_ISL_606469	Europe	Oct, 20	United Kingdom	2020-10-15
EPI_ISL_606470	Europe	Oct, 20	United Kingdom	2020-10-15
EPI_ISL_606471	Europe	Oct, 20	United Kingdom	2020-10-15
EPI_ISL_606472	Europe	Oct, 20	United Kingdom	2020-10-13
EPI_ISL_606473	Europe	Oct, 20	United Kingdom	2020-10-15
EPI_ISL_606474	Europe	Oct, 20	United Kingdom	2020-10-13
EPI_ISL_606475	Europe	Oct, 20	United Kingdom	2020-10-15
EPI_ISL_606476	Europe	Oct, 20	United Kingdom	2020-10-13
EPI_ISL_606477	Europe	Oct, 20	United Kingdom	2020-10-13
EPI_ISL_606478	Europe	Oct, 20	United Kingdom	2020-10-13
EPI_ISL_606479	Europe	Oct, 20	United Kingdom	2020-10-15
EPI_ISL_606480	Europe	Oct, 20	United Kingdom	2020-10-13
EPI_ISL_606481	Europe	Oct, 20	United Kingdom	2020-10-15
EPI_ISL_606482	Europe	Oct, 20	United Kingdom	2020-10-13
EPI_ISL_606483	Europe	Oct, 20	United Kingdom	2020-10-13
EPI_ISL_606484	Europe	Oct, 20	United Kingdom	2020-10-13
EPI_ISL_606485	Europe	Oct, 20	United Kingdom	2020-10-13
EPI_ISL_606486	Europe	Oct, 20	United Kingdom	2020-10-13
EPI_ISL_606487	Europe	Oct, 20	United Kingdom	2020-10-15
EPI_ISL_606488	Europe	Oct, 20	United Kingdom	2020-10-13
EPI_ISL_606489	Europe	Oct, 20	United Kingdom	2020-10-15
EPI_ISL_606490	Europe	Oct, 20	United Kingdom	2020-10-15
EPI_ISL_606491	Europe	Oct, 20	United Kingdom	2020-10-15
EPI_ISL_606492	Europe	Oct, 20	United Kingdom	2020-10-15
EPI_ISL_606493	Europe	Oct, 20	United Kingdom	2020-10-15
EPI_ISL_606494	Europe	Oct, 20	United Kingdom	2020-10-13
EPI_ISL_606495	Europe	Oct, 20	United Kingdom	2020-10-15
EPI_ISL_606496	Europe	Oct, 20	United Kingdom	2020-10-15
EPI_ISL_606497	Europe	Oct, 20	United Kingdom	2020-10-13
EPI_ISL_606498	Europe	Oct, 20	United Kingdom	2020-10-13
EPI_ISL_606499	Europe	Oct, 20	United Kingdom	2020-10-13
EPI_ISL_607700	Europe	Oct, 20	United Kingdom	2020-10-15
EPI_ISL_607701	Europe	Oct, 20	United Kingdom	2020-10-15
EPI_ISL_607702	Europe	Oct, 20	United Kingdom	2020-10-15
EPI_ISL_607703	Europe	Oct, 20	United Kingdom	2020-10-14
EPI_ISL_607704	Europe	Oct, 20	United Kingdom	2020-10-14
EPI_ISL_607705	Europe	Oct, 20	United Kingdom	2020-10-15
EPI_ISL_607706	Europe	Oct, 20	United Kingdom	2020-10-15
EPI_ISL_607707	Europe	Oct, 20	United Kingdom	2020-10-15
EPI_ISL_607708	Europe	Oct, 20	United Kingdom	2020-10-15
EPI_ISL_607709	Europe	Oct, 20	United Kingdom	2020-10-14
EPI_ISL_607710	Europe	Oct, 20	United Kingdom	2020-10-14
EPI_ISL_607711	Europe	Oct, 20	United Kingdom	2020-10-15
EPI_ISL_607712	Europe	Oct, 20	United Kingdom	2020-10-15
EPI_ISL_607713	Europe	Oct, 20	United Kingdom	2020-10-14
EPI_ISL_607714	Europe	Oct, 20	United Kingdom	2020-10-15
EPI_ISL_607715	Europe	Oct, 20	United Kingdom	2020-10-14
EPI_ISL_607716	Europe	Oct, 20	United Kingdom	2020-10-15
EPI_ISL_607717	Europe	Oct, 20	United Kingdom	2020-10-15
EPI_ISL_607718	Europe	Oct, 20	United Kingdom	2020-10-14
EPI_ISL_607719	Europe	Oct, 20	United Kingdom	2020-10-14
EPI_ISL_607722	Europe	Oct, 20	United Kingdom	2020-10-15
EPI_ISL_607724	Europe	Oct, 20	United Kingdom	2020-10-15
EPI_ISL_607725	Europe	Oct, 20	United Kingdom	2020-10-14
EPI_ISL_607726	Europe	Oct, 20	United Kingdom	2020-10-15
EPI_ISL_607727	Europe	Oct, 20	United Kingdom	2020-10-15
EPI_ISL_607728	Europe	Oct, 20	United Kingdom	2020-10-15
EPI_ISL_607729	Europe	Oct, 20	United Kingdom	2020-10-14
EPI_ISL_607750	Europe	Oct, 20	United Kingdom	2020-10-15
EPI_ISL_607751	Europe	Oct, 20	United Kingdom	2020-10-15
EPI_ISL_607752	Europe	Oct, 20	United Kingdom	2020-10-15
EPI_ISL_607753	Europe	Oct, 20	United Kingdom	2020-10-15
EPI_ISL_607754	Europe	Oct, 20	United Kingdom	2020-10-15
EPI_ISL_607755	Europe	Oct, 20	United Kingdom	2020-10-14
EPI_ISL_607756	Europe	Oct, 20	United Kingdom	2020-10-15
EPI_ISL_607757	Europe	Oct, 20	United Kingdom	2020-10-14
EPI_ISL_607758	Europe	Oct, 20	United Kingdom	2020-10-14
EPI_ISL_607759	Europe	Oct, 20	United Kingdom	2020-10-15
EPI_ISL_607760	Europe	Oct, 20	United Kingdom	2020-10-14
EPI_ISL_607761	Europe	Oct, 20	United Kingdom	2020-10-14
EPI_ISL_607762	Europe	Oct, 20	United Kingdom	2020-10-15
EPI_ISL_607763	Europe	Oct, 20	United Kingdom	2020-10-15
EPI_ISL_607764	Europe	Oct, 20	United Kingdom	2020-10-15
EPI_ISL_607765	Europe	Oct, 20	United Kingdom	2020-10-14
EPI_ISL_607766	Europe	Oct, 20	United Kingdom	2020-10-14
EPI_ISL_607767	Europe	Oct, 20	United Kingdom	2020-10-15
EPI_ISL_607768	Europe	Oct, 20	United Kingdom	2020-10-15
EPI_ISL_607769	Europe	Oct, 20	United Kingdom	2020-10-15
EPI_ISL_607770	Europe	Oct, 20	United Kingdom	2020-10-14
EPI_ISL_607771	Europe	Oct, 20	United Kingdom	2020-10-15
EPI_ISL_607772	Europe	Oct, 20	United Kingdom	2020-10-14
EPI_ISL_607773	Europe	Oct, 20	United Kingdom	2020-10-15
EPI_ISL_607774	Europe	Oct, 20	United Kingdom	2020-10-14
EPI_ISL_607775	Europe	Oct, 20	United Kingdom	2020-10-15
EPI_ISL_607776	Europe	Oct, 20	United Kingdom	2020-10-15
EPI_ISL_607777	Europe	Oct, 20	United Kingdom	2020-10-15
EPI_ISL_607778	Europe	Oct, 20	United Kingdom	2020-10-14
EPI_ISL_607779	Europe	Oct, 20	United Kingdom	2020-10-15
EPI_ISL_607780	Europe	Oct, 20	United Kingdom	2020-10-15
EPI_ISL_607781	Europe	Oct, 20	United Kingdom	2020-10-15
EPI_ISL_607782	Europe	Oct, 20	United Kingdom	2020-10-14
EPI_ISL_607783	Europe	Oct, 20	United Kingdom	2020-10-14
EPI_ISL_607784	Europe	Oct, 20	United Kingdom	2020-10-15
EPI_ISL_607785	Europe	Oct, 20	United Kingdom	2020-10-14
EPI_ISL_607786	Europe	Oct, 20	United Kingdom	2020-10-15
EPI_ISL_607787	Europe	Oct, 20	United Kingdom	2020-10-15
EPI_ISL_607788	Europe	Oct, 20	United Kingdom	2020-10-15
EPI_ISL_607789	Europe	Oct, 20	United Kingdom	2020-10-15
EPI_ISL_607790	Europe	Oct, 20	United Kingdom	2020-10-15
EPI_ISL_607791	Europe	Oct, 20	United Kingdom	2020-10-14
EPI_ISL_607792	Europe	Oct, 20	United Kingdom	2020-10-15
EPI_ISL_607793	Europe	Oct, 20	United Kingdom	2020-10-15
EPI_ISL_607794	Europe	Oct, 20	United Kingdom	2020-10-15
EPI_ISL_607795	Europe	Oct, 20	United Kingdom	2020-10-15
EPI_ISL_607796	Europe	Oct, 20	United Kingdom	2020-10-15
EPI_ISL_607797	Europe	Oct, 20	United Kingdom	2020-10-15
EPI_ISL_607798	Europe	Oct, 20	United Kingdom	2020-10-15
EPI_ISL_607799	Europe	Oct, 20	United Kingdom	2020-10-14
EPI_ISL_605010	North America	Mar, 20	USA	2020-03-16
EPI_ISL_605011	North America	Mar, 20	USA	2020-03-16
EPI_ISL_605012	North America	Mar, 20	USA	2020-03-17
EPI_ISL_605013	North America	Mar, 20	USA	2020-03-17
EPI_ISL_605014	North America	Mar, 20	USA	2020-03-17
EPI_ISL_605015	North America	Mar, 20	USA	2020-03-16
EPI_ISL_605016	North America	Mar, 20	USA	2020-03-17
EPI_ISL_605017	North America	Mar, 20	USA	2020-03-17
EPI_ISL_605018	North America	Mar, 20	USA	2020-03-17
EPI_ISL_605019	North America	Mar, 20	USA	2020-03-17
EPI_ISL_605020	North America	Mar, 20	USA	2020-03-17
EPI_ISL_605021	North America	Mar, 20	USA	2020-03-16
EPI_ISL_605022	North America	Mar, 20	USA	2020-03-16
EPI_ISL_605023	North America	Mar, 20	USA	2020-03-16
EPI_ISL_605024	North America	Mar, 20	USA	2020-03-16
EPI_ISL_605025	North America	Mar, 20	USA	2020-03-16
EPI_ISL_605026	North America	Mar, 20	USA	2020-03-14
EPI_ISL_605027	North America	Mar, 20	USA	2020-03-13
EPI_ISL_605028	North America	Mar, 20	USA	2020-03-14
EPI_ISL_605029	North America	Mar, 20	USA	2020-03-13
EPI_ISL_605030	North America	Mar, 20	USA	2020-03-13
EPI_ISL_605031	North America	Mar, 20	USA	2020-03-13
EPI_ISL_605032	North America	Mar, 20	USA	2020-03-14
EPI_ISL_605033	North America	Mar, 20	USA	2020-03-14
EPI_ISL_605034	North America	Mar, 20	USA	2020-03-13
EPI_ISL_605035	North America	Mar, 20	USA	2020-03-13
EPI_ISL_605036	North America	Mar, 20	USA	2020-03-13
EPI_ISL_605037	North America	Mar, 20	USA	2020-03-16
EPI_ISL_605038	North America	Mar, 20	USA	2020-03-15
EPI_ISL_605039	North America	Mar, 20	USA	2020-03-15
EPI_ISL_605040	North America	Mar, 20	USA	2020-03-15
EPI_ISL_605041	North America	Mar, 20	USA	2020-03-14
EPI_ISL_605042	North America	Mar, 20	USA	2020-03-15
EPI_ISL_605043	North America	Mar, 20	USA	2020-03-15
EPI_ISL_605044	North America	Mar, 20	USA	2020-03-14
EPI_ISL_605045	North America	Mar, 20	USA	2020-03-14
EPI_ISL_605046	North America	Mar, 20	USA	2020-03-15
EPI_ISL_605047	North America	Mar, 20	USA	2020-03-15
EPI_ISL_605048	North America	Mar, 20	USA	2020-03-15
EPI_ISL_605049	North America	Mar, 20	USA	2020-03-14
EPI_ISL_605050	North America	Mar, 20	USA	2020-03-16
EPI_ISL_605051	North America	Mar, 20	USA	2020-03-14
EPI_ISL_605052	North America	Mar, 20	USA	2020-03-14
EPI_ISL_605053	North America	Mar, 20	USA	2020-03-16
EPI_ISL_605054	North America	Mar, 20	USA	2020-03-15
EPI_ISL_605055	North America	Mar, 20	USA	2020-03-15
EPI_ISL_605056	North America	Mar, 20	USA	2020-03-16
EPI_ISL_605057	North America	Mar, 20	USA	2020-03-17
EPI_ISL_605058	Europe	Mar, 20	United Kingdom	2020-03-31
EPI_ISL_605059	Europe	Mar, 20	United Kingdom	2020-03-17
EPI_ISL_605060	Europe	Mar, 20	United Kingdom	2020-03-20
EPI_ISL_605061	Europe	Mar, 20	United Kingdom	2020-03-31
EPI_ISL_605062	Europe	Mar, 20	United Kingdom	2020-03-31
EPI_ISL_605063	Europe	Mar, 20	United Kingdom	2020-03-31
EPI_ISL_605064	Europe	Mar, 20	United Kingdom	2020-03-18
EPI_ISL_605065	Europe	Mar, 20	United Kingdom	2020-03-31
EPI_ISL_605066	Europe	Mar, 20	United Kingdom	2020-03-31
EPI_ISL_605067	Europe	Mar, 20	United Kingdom	2020-03-29
EPI_ISL_605068	Europe	Mar, 20	United Kingdom	2020-03-18
EPI_ISL_605069	Europe	Mar, 20	United Kingdom	2020-03-20
EPI_ISL_605070	Europe	Mar, 20	United Kingdom	2020-03-30
EPI_ISL_605071	Europe	Mar, 20	United Kingdom	2020-03-26
EPI_ISL_605072	Europe	Mar, 20	United Kingdom	2020-03-29
EPI_ISL_605073	Europe	Mar, 20	United Kingdom	2020-03-18
EPI_ISL_605074	Europe	Mar, 20	United Kingdom	2020-03-20
EPI_ISL_605075	Europe	Mar, 20	United Kingdom	2020-03-28
EPI_ISL_605076	Europe	Mar, 20	United Kingdom	2020-03-24
EPI_ISL_605077	Europe	Mar, 20	United Kingdom	2020-03-20
EPI_ISL_605078	Europe	Mar, 20	United Kingdom	2020-03-31
EPI_ISL_605079	Europe	Mar, 20	United Kingdom	2020-03-17
EPI_ISL_605080	Europe	Mar, 20	United Kingdom	2020-03-28
EPI_ISL_605081	Europe	Mar, 20	United Kingdom	2020-03-20
EPI_ISL_605082	Europe	Mar, 20	United Kingdom	2020-03-17
EPI_ISL_605083	Europe	Mar, 20	United Kingdom	2020-03-20
EPI_ISL_605084	Europe	Mar, 20	United Kingdom	2020-03-31
EPI_ISL_605085	Europe	Mar, 20	United Kingdom	2020-03-26
EPI_ISL_605086	Europe	Mar, 20	United Kingdom	2020-03-28
EPI_ISL_605087	Europe	Mar, 20	United Kingdom	2020-03-17
EPI_ISL_605088	Europe	Mar, 20	United Kingdom	2020-03-30
EPI_ISL_605089	Europe	Mar, 20	United Kingdom	2020-03-28
EPI_ISL_605090	Europe	Mar, 20	United Kingdom	2020-03-20
EPI_ISL_605091	Europe	Mar, 20	United Kingdom	2020-03-25
EPI_ISL_605092	Europe	Mar, 20	United Kingdom	2020-03-31
EPI_ISL_605093	Europe	Mar, 20	United Kingdom	2020-03-29
EPI_ISL_605094	Europe	Mar, 20	United Kingdom	2020-03-31
EPI_ISL_605095	Europe	Mar, 20	United Kingdom	2020-03-20
EPI_ISL_605096	Europe	Mar, 20	United Kingdom	2020-03-20
EPI_ISL_605097	Europe	Mar, 20	United Kingdom	2020-03-30
EPI_ISL_605098	Europe	Apr, 20	United Kingdom	2020-04-01
EPI_ISL_605099	Europe	Mar, 20	United Kingdom	2020-03-29
EPI_ISL_606303	Europe	Oct, 20	United Kingdom	2020-10-15
EPI_ISL_606304	Europe	Oct, 20	United Kingdom	2020-10-13
EPI_ISL_606306	Europe	Oct, 20	United Kingdom	2020-10-12
EPI_ISL_606307	Europe	Oct, 20	United Kingdom	2020-10-13
EPI_ISL_606308	Europe	Oct, 20	United Kingdom	2020-10-15
EPI_ISL_606309	Europe	Oct, 20	United Kingdom	2020-10-15
EPI_ISL_606340	Europe	Oct, 20	United Kingdom	2020-10-15
EPI_ISL_606341	Europe	Oct, 20	United Kingdom	2020-10-15
EPI_ISL_606342	Europe	Oct, 20	United Kingdom	2020-10-15
EPI_ISL_606343	Europe	Oct, 20	United Kingdom	2020-10-15
EPI_ISL_606344	Europe	Oct, 20	United Kingdom	2020-10-12
EPI_ISL_606345	Europe	Oct, 20	United Kingdom	2020-10-13
EPI_ISL_606346	Europe	Oct, 20	United Kingdom	2020-10-13
EPI_ISL_606347	Europe	Oct, 20	United Kingdom	2020-10-15
EPI_ISL_606348	Europe	Oct, 20	United Kingdom	2020-10-13
EPI_ISL_606349	Europe	Oct, 20	United Kingdom	2020-10-15
EPI_ISL_606350	Europe	Oct, 20	United Kingdom	2020-10-15
EPI_ISL_606351	Europe	Oct, 20	United Kingdom	2020-10-15
EPI_ISL_606352	Europe	Oct, 20	United Kingdom	2020-10-15
EPI_ISL_606353	Europe	Oct, 20	United Kingdom	2020-10-13
EPI_ISL_606354	Europe	Oct, 20	United Kingdom	2020-10-13
EPI_ISL_606355	Europe	Oct, 20	United Kingdom	2020-10-15
EPI_ISL_606356	Europe	Oct, 20	United Kingdom	2020-10-13
EPI_ISL_606357	Europe	Oct, 20	United Kingdom	2020-10-15
EPI_ISL_606358	Europe	Oct, 20	United Kingdom	2020-10-13
EPI_ISL_606359	Europe	Oct, 20	United Kingdom	2020-10-15
EPI_ISL_606360	Europe	Oct, 20	United Kingdom	2020-10-15
EPI_ISL_606361	Europe	Oct, 20	United Kingdom	2020-10-15
EPI_ISL_606362	Europe	Oct, 20	United Kingdom	2020-10-15
EPI_ISL_606363	Europe	Oct, 20	United Kingdom	2020-10-13
EPI_ISL_606364	Europe	Oct, 20	United Kingdom	2020-10-13
EPI_ISL_606365	Europe	Oct, 20	United Kingdom	2020-10-13
EPI_ISL_606366	Europe	Oct, 20	United Kingdom	2020-10-12
EPI_ISL_606367	Europe	Oct, 20	United Kingdom	2020-10-13
EPI_ISL_606368	Europe	Oct, 20	United Kingdom	2020-10-13
EPI_ISL_606369	Europe	Oct, 20	United Kingdom	2020-10-13
EPI_ISL_606370	Europe	Oct, 20	United Kingdom	2020-10-15
EPI_ISL_606371	Europe	Oct, 20	United Kingdom	2020-10-15
EPI_ISL_606372	Europe	Oct, 20	United Kingdom	2020-10-13
EPI_ISL_606373	Europe	Oct, 20	United Kingdom	2020-10-15
EPI_ISL_606374	Europe	Oct, 20	United Kingdom	2020-10-13
EPI_ISL_606375	Europe	Oct, 20	United Kingdom	2020-10-15
EPI_ISL_606376	Europe	Oct, 20	United Kingdom	2020-10-15
EPI_ISL_606377	Europe	Oct, 20	United Kingdom	2020-10-13
EPI_ISL_606378	Europe	Oct, 20	United Kingdom	2020-10-13
EPI_ISL_606379	Europe	Oct, 20	United Kingdom	2020-10-15
EPI_ISL_606380	Europe	Oct, 20	United Kingdom	2020-10-13
EPI_ISL_606381	Europe	Oct, 20	United Kingdom	2020-10-15
EPI_ISL_606382	Europe	Oct, 20	United Kingdom	2020-10-15
EPI_ISL_606383	Europe	Oct, 20	United Kingdom	2020-10-13
EPI_ISL_606384	Europe	Oct, 20	United Kingdom	2020-10-14
EPI_ISL_606385	Europe	Oct, 20	United Kingdom	2020-10-13
EPI_ISL_606386	Europe	Oct, 20	United Kingdom	2020-10-12
EPI_ISL_606387	Europe	Oct, 20	United Kingdom	2020-10-13
EPI_ISL_606388	Europe	Oct, 20	United Kingdom	2020-10-12
EPI_ISL_606389	Europe	Oct, 20	United Kingdom	2020-10-15
EPI_ISL_606390	Europe	Oct, 20	United Kingdom	2020-10-15
EPI_ISL_606391	Europe	Oct, 20	United Kingdom	2020-10-13
EPI_ISL_606392	Europe	Oct, 20	United Kingdom	2020-10-13
EPI_ISL_606393	Europe	Oct, 20	United Kingdom	2020-10-13
EPI_ISL_606394	Europe	Oct, 20	United Kingdom	2020-10-15
EPI_ISL_606395	Europe	Oct, 20	United Kingdom	2020-10-15
EPI_ISL_606396	Europe	Oct, 20	United Kingdom	2020-10-15
EPI_ISL_606397	Europe	Oct, 20	United Kingdom	2020-10-13
EPI_ISL_606398	Europe	Oct, 20	United Kingdom	2020-10-13
EPI_ISL_606399	Europe	Oct, 20	United Kingdom	2020-10-13
EPI_ISL_606400	Europe	Oct, 20	United Kingdom	2020-10-13
EPI_ISL_606401	Europe	Oct, 20	United Kingdom	2020-10-13
EPI_ISL_606402	Europe	Oct, 20	United Kingdom	2020-10-13
EPI_ISL_606403	Europe	Oct, 20	United Kingdom	2020-10-13
EPI_ISL_606404	Europe	Oct, 20	United Kingdom	2020-10-13
EPI_ISL_606405	Europe	Oct, 20	United Kingdom	2020-10-15
EPI_ISL_606406	Europe	Oct, 20	United Kingdom	2020-10-15
EPI_ISL_606407	Europe	Oct, 20	United Kingdom	2020-10-13
EPI_ISL_606408	Europe	Oct, 20	United Kingdom	2020-10-15
EPI_ISL_606409	Europe	Oct, 20	United Kingdom	2020-10-15
EPI_ISL_606410	Europe	Oct, 20	United Kingdom	2020-10-15
EPI_ISL_606411	Europe	Oct, 20	United Kingdom	2020-10-15
EPI_ISL_606412	Europe	Oct, 20	United Kingdom	2020-10-15
EPI_ISL_606413	Europe	Oct, 20	United Kingdom	2020-10-15
EPI_ISL_606414	Europe	Oct, 20	United Kingdom	2020-10-15
EPI_ISL_606415	Europe	Oct, 20	United Kingdom	2020-10-15
EPI_ISL_606416	Europe	Oct, 20	United Kingdom	2020-10-13
EPI_ISL_606417	Europe	Oct, 20	United Kingdom	2020-10-15
EPI_ISL_606418	Europe	Oct, 20	United Kingdom	2020-10-15
EPI_ISL_606419	Europe	Oct, 20	United Kingdom	2020-10-15
EPI_ISL_607634	Europe	Oct, 20	United Kingdom	2020-10-14
EPI_ISL_607636	Europe	Oct, 20	United Kingdom	2020-10-15
EPI_ISL_607637	Europe	Oct, 20	United Kingdom	2020-10-15
EPI_ISL_607638	Europe	Oct, 20	United Kingdom	2020-10-15
EPI_ISL_607639	Europe	Oct, 20	United Kingdom	2020-10-15
EPI_ISL_607670	Europe	Oct, 20	United Kingdom	2020-10-15
EPI_ISL_607671	Europe	Oct, 20	United Kingdom	2020-10-15
EPI_ISL_607672	Europe	Oct, 20	United Kingdom	2020-10-14
EPI_ISL_607673	Europe	Oct, 20	United Kingdom	2020-10-15
EPI_ISL_607674	Europe	Oct, 20	United Kingdom	2020-10-15
EPI_ISL_607675	Europe	Oct, 20	United Kingdom	2020-10-14
EPI_ISL_607676	Europe	Oct, 20	United Kingdom	2020-10-14
EPI_ISL_607677	Europe	Oct, 20	United Kingdom	2020-10-15
EPI_ISL_607678	Europe	Oct, 20	United Kingdom	2020-10-15
EPI_ISL_607679	Europe	Oct, 20	United Kingdom	2020-10-15
EPI_ISL_607680	Europe	Oct, 20	United Kingdom	2020-10-14
EPI_ISL_607681	Europe	Oct, 20	United Kingdom	2020-10-14
EPI_ISL_607682	Europe	Oct, 20	United Kingdom	2020-10-15
EPI_ISL_607683	Europe	Oct, 20	United Kingdom	2020-10-15
EPI_ISL_607684	Europe	Oct, 20	United Kingdom	2020-10-15
EPI_ISL_607685	Europe	Oct, 20	United Kingdom	2020-10-15
EPI_ISL_607686	Europe	Oct, 20	United Kingdom	2020-10-14
EPI_ISL_607687	Europe	Oct, 20	United Kingdom	2020-10-14
EPI_ISL_607688	Europe	Oct, 20	United Kingdom	2020-10-14
EPI_ISL_607689	Europe	Oct, 20	United Kingdom	2020-10-15
EPI_ISL_607690	Europe	Oct, 20	United Kingdom	2020-10-15
EPI_ISL_607691	Europe	Oct, 20	United Kingdom	2020-10-15
EPI_ISL_607692	Europe	Oct, 20	United Kingdom	2020-10-14
EPI_ISL_607693	Europe	Oct, 20	United Kingdom	2020-10-14
EPI_ISL_607694	Europe	Oct, 20	United Kingdom	2020-10-15
EPI_ISL_607695	Europe	Oct, 20	United Kingdom	2020-10-14
EPI_ISL_607696	Europe	Oct, 20	United Kingdom	2020-10-15
EPI_ISL_607697	Europe	Oct, 20	United Kingdom	2020-10-14
EPI_ISL_607698	Europe	Oct, 20	United Kingdom	2020-10-15
EPI_ISL_607699	Europe	Oct, 20	United Kingdom	2020-10-14
EPI_ISL_607720	Europe	Oct, 20	United Kingdom	2020-10-15
EPI_ISL_607721	Europe	Oct, 20	United Kingdom	2020-10-14
EPI_ISL_607723	Europe	Oct, 20	United Kingdom	2020-10-14
EPI_ISL_607730	Europe	Oct, 20	United Kingdom	2020-10-15
EPI_ISL_607731	Europe	Oct, 20	United Kingdom	2020-10-15
EPI_ISL_607732	Europe	Oct, 20	United Kingdom	2020-10-15
EPI_ISL_607733	Europe	Oct, 20	United Kingdom	2020-10-15
EPI_ISL_607734	Europe	Oct, 20	United Kingdom	2020-10-15
EPI_ISL_607735	Europe	Oct, 20	United Kingdom	2020-10-15
EPI_ISL_607736	Europe	Oct, 20	United Kingdom	2020-10-15
EPI_ISL_607737	Europe	Oct, 20	United Kingdom	2020-10-14
EPI_ISL_607738	Europe	Oct, 20	United Kingdom	2020-10-14
EPI_ISL_607739	Europe	Oct, 20	United Kingdom	2020-10-14
EPI_ISL_607740	Europe	Oct, 20	United Kingdom	2020-10-15
EPI_ISL_607741	Europe	Oct, 20	United Kingdom	2020-10-14
EPI_ISL_607742	Europe	Oct, 20	United Kingdom	2020-10-14
EPI_ISL_607743	Europe	Oct, 20	United Kingdom	2020-10-15
EPI_ISL_607744	Europe	Oct, 20	United Kingdom	2020-10-15
EPI_ISL_607745	Europe	Oct, 20	United Kingdom	2020-10-14
EPI_ISL_607746	Europe	Oct, 20	United Kingdom	2020-10-14
EPI_ISL_607747	Europe	Oct, 20	United Kingdom	2020-10-14
EPI_ISL_607748	Europe	Oct, 20	United Kingdom	2020-10-14
EPI_ISL_607749	Europe	Oct, 20	United Kingdom	2020-10-15
EPI_ISL_608900	Europe	Oct, 20	United Kingdom	2020-10-12
EPI_ISL_608901	Europe	Oct, 20	United Kingdom	2020-10-09
EPI_ISL_608902	Europe	Oct, 20	United Kingdom	2020-10-11
EPI_ISL_608903	Europe	Oct, 20	United Kingdom	2020-10-10
EPI_ISL_608904	Europe	Oct, 20	United Kingdom	2020-10-12
EPI_ISL_608905	Europe	Oct, 20	United Kingdom	2020-10-08
EPI_ISL_608906	Europe	Oct, 20	United Kingdom	2020-10-10
EPI_ISL_608907	Europe	Oct, 20	United Kingdom	2020-10-11
EPI_ISL_608908	Europe	Oct, 20	United Kingdom	2020-10-10
EPI_ISL_608909	Europe	Oct, 20	United Kingdom	2020-10-09
EPI_ISL_608910	Europe	Oct, 20	United Kingdom	2020-10-11
EPI_ISL_608911	Europe	Oct, 20	United Kingdom	2020-10-12
EPI_ISL_608912	Europe	Oct, 20	United Kingdom	2020-10-11
EPI_ISL_608913	Europe	Oct, 20	United Kingdom	2020-10-12
EPI_ISL_608914	Europe	Oct, 20	United Kingdom	2020-10-09
EPI_ISL_608915	Europe	Oct, 20	United Kingdom	2020-10-12
EPI_ISL_608916	Europe	Oct, 20	United Kingdom	2020-10-08
EPI_ISL_608917	Europe	Oct, 20	United Kingdom	2020-10-12
EPI_ISL_608965	Europe	Oct, 20	United Kingdom	2020-10-11
EPI_ISL_608967	Europe	Oct, 20	United Kingdom	2020-10-10
EPI_ISL_608968	Europe	Oct, 20	United Kingdom	2020-10-11
EPI_ISL_608969	Europe	Oct, 20	United Kingdom	2020-10-10
EPI_ISL_605000	North America	Mar, 20	USA	2020-03-17
EPI_ISL_605001	North America	Mar, 20	USA	2020-03-16
EPI_ISL_605002	North America	Mar, 20	USA	2020-03-17
EPI_ISL_605003	North America	Mar, 20	USA	2020-03-16
EPI_ISL_605004	North America	Mar, 20	USA	2020-03-16
EPI_ISL_605005	North America	Mar, 20	USA	2020-03-17
EPI_ISL_605006	North America	Mar, 20	USA	2020-03-17
EPI_ISL_605007	North America	Mar, 20	USA	2020-03-17
EPI_ISL_605008	North America	Mar, 20	USA	2020-03-17
EPI_ISL_605009	North America	Mar, 20	USA	2020-03-17
EPI_ISL_606222	Europe	Oct, 20	United Kingdom	2020-10-17
EPI_ISL_606223	Europe	Oct, 20	United Kingdom	2020-10-17
EPI_ISL_606225	Europe	Oct, 20	United Kingdom	2020-10-16
EPI_ISL_606226	Europe	Oct, 20	United Kingdom	2020-10-17
EPI_ISL_606227	Europe	Oct, 20	United Kingdom	2020-10-17
EPI_ISL_606228	Europe	Oct, 20	United Kingdom	2020-10-17
EPI_ISL_606229	Europe	Oct, 20	United Kingdom	2020-10-17
EPI_ISL_606260	Europe	Oct, 20	United Kingdom	2020-10-17
EPI_ISL_606261	Europe	Oct, 20	United Kingdom	2020-10-17
EPI_ISL_606262	Europe	Oct, 20	United Kingdom	2020-10-16
EPI_ISL_606263	Europe	Oct, 20	United Kingdom	2020-10-17
EPI_ISL_606264	Europe	Oct, 20	United Kingdom	2020-10-17
EPI_ISL_606265	Europe	Oct, 20	United Kingdom	2020-10-17
EPI_ISL_606266	Europe	Oct, 20	United Kingdom	2020-10-17
EPI_ISL_606267	Europe	Oct, 20	United Kingdom	2020-10-16
EPI_ISL_606268	Europe	Oct, 20	United Kingdom	2020-10-17
EPI_ISL_606269	Europe	Oct, 20	United Kingdom	2020-10-17
EPI_ISL_606270	Europe	Oct, 20	United Kingdom	2020-10-17
EPI_ISL_606271	Europe	Oct, 20	United Kingdom	2020-10-17
EPI_ISL_606272	Europe	Oct, 20	United Kingdom	2020-10-17
EPI_ISL_606273	Europe	Oct, 20	United Kingdom	2020-10-17
EPI_ISL_606274	Europe	Oct, 20	United Kingdom	2020-10-17
EPI_ISL_606275	Europe	Oct, 20	United Kingdom	2020-10-17
EPI_ISL_606276	Europe	Oct, 20	United Kingdom	2020-10-17
EPI_ISL_606277	Europe	Oct, 20	United Kingdom	2020-10-17
EPI_ISL_606278	Europe	Oct, 20	United Kingdom	2020-10-14
EPI_ISL_606279	Europe	Oct, 20	United Kingdom	2020-10-17
EPI_ISL_606280	Europe	Oct, 20	United Kingdom	2020-10-17
EPI_ISL_606281	Europe	Oct, 20	United Kingdom	2020-10-17
EPI_ISL_606282	Europe	Oct, 20	United Kingdom	2020-10-17
EPI_ISL_606283	Europe	Oct, 20	United Kingdom	2020-10-14
EPI_ISL_606284	Europe	Oct, 20	United Kingdom	2020-10-17
EPI_ISL_606285	Europe	Oct, 20	United Kingdom	2020-10-17
EPI_ISL_606286	Europe	Oct, 20	United Kingdom	2020-10-17
EPI_ISL_606287	Europe	Oct, 20	United Kingdom	2020-10-17
EPI_ISL_606288	Europe	Oct, 20	United Kingdom	2020-10-17
EPI_ISL_606289	Europe	Oct, 20	United Kingdom	2020-10-16
EPI_ISL_606290	Europe	Oct, 20	United Kingdom	2020-10-17
EPI_ISL_606291	Europe	Oct, 20	United Kingdom	2020-10-17
EPI_ISL_606292	Europe	Oct, 20	United Kingdom	2020-10-17
EPI_ISL_606293	Europe	Oct, 20	United Kingdom	2020-10-17
EPI_ISL_606294	Europe	Oct, 20	United Kingdom	2020-10-17
EPI_ISL_606295	Europe	Oct, 20	United Kingdom	2020-10-17
EPI_ISL_606296	Europe	Oct, 20	United Kingdom	2020-10-12
EPI_ISL_606297	Europe	Oct, 20	United Kingdom	2020-10-13
EPI_ISL_606298	Europe	Oct, 20	United Kingdom	2020-10-15
EPI_ISL_606299	Europe	Oct, 20	United Kingdom	2020-10-15
EPI_ISL_606300	Europe	Oct, 20	United Kingdom	2020-10-15
EPI_ISL_606301	Europe	Oct, 20	United Kingdom	2020-10-15
EPI_ISL_606302	Europe	Oct, 20	United Kingdom	2020-10-13
EPI_ISL_606305	Europe	Oct, 20	United Kingdom	2020-10-13
EPI_ISL_606310	Europe	Oct, 20	United Kingdom	2020-10-15
EPI_ISL_606311	Europe	Oct, 20	United Kingdom	2020-10-16
EPI_ISL_606312	Europe	Oct, 20	United Kingdom	2020-10-15
EPI_ISL_606313	Europe	Oct, 20	United Kingdom	2020-10-13
EPI_ISL_606314	Europe	Oct, 20	United Kingdom	2020-10-15
EPI_ISL_606315	Europe	Oct, 20	United Kingdom	2020-10-15
EPI_ISL_606316	Europe	Oct, 20	United Kingdom	2020-10-13
EPI_ISL_606317	Europe	Oct, 20	United Kingdom	2020-10-15
EPI_ISL_606318	Europe	Oct, 20	United Kingdom	2020-10-13
EPI_ISL_606319	Europe	Oct, 20	United Kingdom	2020-10-13
EPI_ISL_606320	Europe	Oct, 20	United Kingdom	2020-10-15
EPI_ISL_606321	Europe	Oct, 20	United Kingdom	2020-10-12
EPI_ISL_606322	Europe	Oct, 20	United Kingdom	2020-10-15
EPI_ISL_606323	Europe	Oct, 20	United Kingdom	2020-10-13
EPI_ISL_606324	Europe	Oct, 20	United Kingdom	2020-10-13
EPI_ISL_606325	Europe	Oct, 20	United Kingdom	2020-10-15
EPI_ISL_606326	Europe	Oct, 20	United Kingdom	2020-10-13
EPI_ISL_606327	Europe	Oct, 20	United Kingdom	2020-10-15
EPI_ISL_606328	Europe	Oct, 20	United Kingdom	2020-10-11
EPI_ISL_606329	Europe	Oct, 20	United Kingdom	2020-10-13
EPI_ISL_606330	Europe	Oct, 20	United Kingdom	2020-10-15
EPI_ISL_606331	Europe	Oct, 20	United Kingdom	2020-10-15
EPI_ISL_606332	Europe	Oct, 20	United Kingdom	2020-10-13
EPI_ISL_606333	Europe	Oct, 20	United Kingdom	2020-10-15
EPI_ISL_606334	Europe	Oct, 20	United Kingdom	2020-10-13
EPI_ISL_606335	Europe	Oct, 20	United Kingdom	2020-10-13
EPI_ISL_606336	Europe	Oct, 20	United Kingdom	2020-10-13
EPI_ISL_606337	Europe	Oct, 20	United Kingdom	2020-10-13
EPI_ISL_606338	Europe	Oct, 20	United Kingdom	2020-10-15
EPI_ISL_606339	Europe	Oct, 20	United Kingdom	2020-10-15
EPI_ISL_607553	Europe	Oct, 20	United Kingdom	2020-10-15
EPI_ISL_607555	Europe	Oct, 20	United Kingdom	2020-10-15
EPI_ISL_607556	Europe	Oct, 20	United Kingdom	2020-10-15
EPI_ISL_607557	Europe	Oct, 20	United Kingdom	2020-10-15
EPI_ISL_607558	Europe	Oct, 20	United Kingdom	2020-10-14
EPI_ISL_607559	Europe	Oct, 20	United Kingdom	2020-10-15
EPI_ISL_607590	Europe	Oct, 20	United Kingdom	2020-10-15
EPI_ISL_607591	Europe	Oct, 20	United Kingdom	2020-10-15
EPI_ISL_607592	Europe	Oct, 20	United Kingdom	2020-10-15
EPI_ISL_607593	Europe	Oct, 20	United Kingdom	2020-10-14
EPI_ISL_607594	Europe	Oct, 20	United Kingdom	2020-10-15
EPI_ISL_607595	Europe	Oct, 20	United Kingdom	2020-10-15
EPI_ISL_607596	Europe	Oct, 20	United Kingdom	2020-10-15
EPI_ISL_607597	Europe	Oct, 20	United Kingdom	2020-10-15
EPI_ISL_607598	Europe	Oct, 20	United Kingdom	2020-10-15
EPI_ISL_607599	Europe	Oct, 20	United Kingdom	2020-10-14
EPI_ISL_607600	Europe	Oct, 20	United Kingdom	2020-10-14
EPI_ISL_607601	Europe	Oct, 20	United Kingdom	2020-10-15
EPI_ISL_607602	Europe	Oct, 20	United Kingdom	2020-10-15
EPI_ISL_607603	Europe	Oct, 20	United Kingdom	2020-10-15
EPI_ISL_607604	Europe	Oct, 20	United Kingdom	2020-10-15
EPI_ISL_607605	Europe	Oct, 20	United Kingdom	2020-10-15
EPI_ISL_607606	Europe	Oct, 20	United Kingdom	2020-10-15
EPI_ISL_607607	Europe	Oct, 20	United Kingdom	2020-10-16
EPI_ISL_607608	Europe	Oct, 20	United Kingdom	2020-10-15
EPI_ISL_607609	Europe	Oct, 20	United Kingdom	2020-10-15
EPI_ISL_607610	Europe	Oct, 20	United Kingdom	2020-10-14
EPI_ISL_607611	Europe	Oct, 20	United Kingdom	2020-10-15
EPI_ISL_607612	Europe	Oct, 20	United Kingdom	2020-10-15
EPI_ISL_607613	Europe	Oct, 20	United Kingdom	2020-10-15
EPI_ISL_607614	Europe	Oct, 20	United Kingdom	2020-10-14
EPI_ISL_607615	Europe	Oct, 20	United Kingdom	2020-10-15
EPI_ISL_607616	Europe	Oct, 20	United Kingdom	2020-10-15
EPI_ISL_607617	Europe	Oct, 20	United Kingdom	2020-10-15
EPI_ISL_607618	Europe	Oct, 20	United Kingdom	2020-10-15
EPI_ISL_607619	Europe	Oct, 20	United Kingdom	2020-10-15
EPI_ISL_607620	Europe	Oct, 20	United Kingdom	2020-10-15
EPI_ISL_607621	Europe	Oct, 20	United Kingdom	2020-10-14
EPI_ISL_607622	Europe	Oct, 20	United Kingdom	2020-10-16
EPI_ISL_607623	Europe	Oct, 20	United Kingdom	2020-10-14
EPI_ISL_607624	Europe	Oct, 20	United Kingdom	2020-10-14
EPI_ISL_607625	Europe	Oct, 20	United Kingdom	2020-10-15
EPI_ISL_607626	Europe	Oct, 20	United Kingdom	2020-10-14
EPI_ISL_607627	Europe	Oct, 20	United Kingdom	2020-10-15
EPI_ISL_607628	Europe	Oct, 20	United Kingdom	2020-10-14
EPI_ISL_607629	Europe	Oct, 20	United Kingdom	2020-10-15
EPI_ISL_607630	Europe	Oct, 20	United Kingdom	2020-10-15
EPI_ISL_607631	Europe	Oct, 20	United Kingdom	2020-10-15
EPI_ISL_607632	Europe	Oct, 20	United Kingdom	2020-10-14
EPI_ISL_607633	Europe	Oct, 20	United Kingdom	2020-10-15
EPI_ISL_607635	Europe	Oct, 20	United Kingdom	2020-10-14
EPI_ISL_607640	Europe	Oct, 20	United Kingdom	2020-10-14
EPI_ISL_607641	Europe	Oct, 20	United Kingdom	2020-10-15
EPI_ISL_607642	Europe	Oct, 20	United Kingdom	2020-10-15
EPI_ISL_607643	Europe	Oct, 20	United Kingdom	2020-10-15
EPI_ISL_607644	Europe	Oct, 20	United Kingdom	2020-10-14
EPI_ISL_607645	Europe	Oct, 20	United Kingdom	2020-10-14
EPI_ISL_607646	Europe	Oct, 20	United Kingdom	2020-10-15
EPI_ISL_607647	Europe	Oct, 20	United Kingdom	2020-10-14
EPI_ISL_607648	Europe	Oct, 20	United Kingdom	2020-10-15
EPI_ISL_607649	Europe	Oct, 20	United Kingdom	2020-10-15
EPI_ISL_607650	Europe	Oct, 20	United Kingdom	2020-10-15
EPI_ISL_607651	Europe	Oct, 20	United Kingdom	2020-10-15
EPI_ISL_607652	Europe	Oct, 20	United Kingdom	2020-10-15
EPI_ISL_607653	Europe	Oct, 20	United Kingdom	2020-10-14
EPI_ISL_607654	Europe	Oct, 20	United Kingdom	2020-10-15
EPI_ISL_607655	Europe	Oct, 20	United Kingdom	2020-10-15
EPI_ISL_607656	Europe	Oct, 20	United Kingdom	2020-10-14
EPI_ISL_607657	Europe	Oct, 20	United Kingdom	2020-10-15
EPI_ISL_607658	Europe	Oct, 20	United Kingdom	2020-10-15
EPI_ISL_607659	Europe	Oct, 20	United Kingdom	2020-10-15
EPI_ISL_607660	Europe	Oct, 20	United Kingdom	2020-10-15
EPI_ISL_607661	Europe	Oct, 20	United Kingdom	2020-10-15
EPI_ISL_607662	Europe	Oct, 20	United Kingdom	2020-10-14
EPI_ISL_607663	Europe	Oct, 20	United Kingdom	2020-10-14
EPI_ISL_607664	Europe	Oct, 20	United Kingdom	2020-10-14
EPI_ISL_607665	Europe	Oct, 20	United Kingdom	2020-10-14
EPI_ISL_607666	Europe	Oct, 20	United Kingdom	2020-10-15
EPI_ISL_607667	Europe	Oct, 20	United Kingdom	2020-10-15
EPI_ISL_607668	Europe	Oct, 20	United Kingdom	2020-10-15
EPI_ISL_607669	Europe	Oct, 20	United Kingdom	2020-10-15
EPI_ISL_608884	Europe	Oct, 20	United Kingdom	2020-10-12
EPI_ISL_608885	Europe	Oct, 20	United Kingdom	2020-10-12
EPI_ISL_608886	Europe	Oct, 20	United Kingdom	2020-10-12
EPI_ISL_608887	Europe	Oct, 20	United Kingdom	2020-10-12
EPI_ISL_608888	Europe	Oct, 20	United Kingdom	2020-10-12
EPI_ISL_608889	Europe	Oct, 20	United Kingdom	2020-10-12
EPI_ISL_608918	Europe	Oct, 20	United Kingdom	2020-10-11
EPI_ISL_608919	Europe	Oct, 20	United Kingdom	2020-10-12
EPI_ISL_608920	Europe	Oct, 20	United Kingdom	2020-10-09
EPI_ISL_608921	Europe	Oct, 20	United Kingdom	2020-10-12
EPI_ISL_608922	Europe	Oct, 20	United Kingdom	2020-10-10
EPI_ISL_608923	Europe	Oct, 20	United Kingdom	2020-10-10
EPI_ISL_608924	Europe	Oct, 20	United Kingdom	2020-10-11
EPI_ISL_608925	Europe	Oct, 20	United Kingdom	2020-10-12
EPI_ISL_608926	Europe	Oct, 20	United Kingdom	2020-10-12
EPI_ISL_608927	Europe	Oct, 20	United Kingdom	2020-10-12
EPI_ISL_608928	Europe	Oct, 20	United Kingdom	2020-10-12
EPI_ISL_608929	Europe	Oct, 20	United Kingdom	2020-10-12
EPI_ISL_608930	Europe	Oct, 20	United Kingdom	2020-10-12
EPI_ISL_608931	Europe	Oct, 20	United Kingdom	2020-10-12
EPI_ISL_608932	Europe	Oct, 20	United Kingdom	2020-10-12
EPI_ISL_608933	Europe	Oct, 20	United Kingdom	2020-10-12
EPI_ISL_608934	Europe	Oct, 20	United Kingdom	2020-10-09
EPI_ISL_608935	Europe	Oct, 20	United Kingdom	2020-10-10
EPI_ISL_608936	Europe	Oct, 20	United Kingdom	2020-10-08
EPI_ISL_608937	Europe	Oct, 20	United Kingdom	2020-10-10
EPI_ISL_608938	Europe	Oct, 20	United Kingdom	2020-10-12
EPI_ISL_608939	Europe	Oct, 20	United Kingdom	2020-10-11
EPI_ISL_608940	Europe	Oct, 20	United Kingdom	2020-10-08
EPI_ISL_608941	Europe	Oct, 20	United Kingdom	2020-10-12
EPI_ISL_608942	Europe	Oct, 20	United Kingdom	2020-10-12
EPI_ISL_608943	Europe	Oct, 20	United Kingdom	2020-10-11
EPI_ISL_608944	Europe	Oct, 20	United Kingdom	2020-10-12
EPI_ISL_608945	Europe	Oct, 20	United Kingdom	2020-10-12
EPI_ISL_608946	Europe	Oct, 20	United Kingdom	2020-10-10
EPI_ISL_608947	Europe	Oct, 20	United Kingdom	2020-10-11
EPI_ISL_608948	Europe	Oct, 20	United Kingdom	2020-10-13
EPI_ISL_608949	Europe	Oct, 20	United Kingdom	2020-10-09
EPI_ISL_608950	Europe	Oct, 20	United Kingdom	2020-10-10
EPI_ISL_608951	Europe	Oct, 20	United Kingdom	2020-10-09
EPI_ISL_608952	Europe	Oct, 20	United Kingdom	2020-10-12
EPI_ISL_608953	Europe	Oct, 20	United Kingdom	2020-10-10
EPI_ISL_608954	Europe	Oct, 20	United Kingdom	2020-10-08
EPI_ISL_608955	Europe	Oct, 20	United Kingdom	2020-10-10
EPI_ISL_608956	Europe	Oct, 20	United Kingdom	2020-10-10
EPI_ISL_608957	Europe	Oct, 20	United Kingdom	2020-10-12
EPI_ISL_608958	Europe	Oct, 20	United Kingdom	2020-10-11
EPI_ISL_608959	Europe	Oct, 20	United Kingdom	2020-10-11
EPI_ISL_608960	Europe	Oct, 20	United Kingdom	2020-10-11
EPI_ISL_608961	Europe	Oct, 20	United Kingdom	2020-10-12
EPI_ISL_608962	Europe	Oct, 20	United Kingdom	2020-10-12
EPI_ISL_608963	Europe	Oct, 20	United Kingdom	2020-10-09
EPI_ISL_608964	Europe	Oct, 20	United Kingdom	2020-10-12
EPI_ISL_608966	Europe	Oct, 20	United Kingdom	2020-10-12
EPI_ISL_608970	Europe	Oct, 20	United Kingdom	2020-10-12
EPI_ISL_608971	Europe	Oct, 20	United Kingdom	2020-10-12
EPI_ISL_608972	Europe	Oct, 20	United Kingdom	2020-10-12
EPI_ISL_608973	Europe	Oct, 20	United Kingdom	2020-10-09
EPI_ISL_608974	Europe	Oct, 20	United Kingdom	2020-10-09
EPI_ISL_608975	Europe	Oct, 20	United Kingdom	2020-10-09
EPI_ISL_608976	Europe	Oct, 20	United Kingdom	2020-10-09
EPI_ISL_608977	Europe	Oct, 20	United Kingdom	2020-10-08
EPI_ISL_608978	Europe	Oct, 20	United Kingdom	2020-10-09
EPI_ISL_608979	Europe	Oct, 20	United Kingdom	2020-10-12
EPI_ISL_608980	Europe	Oct, 20	United Kingdom	2020-10-12
EPI_ISL_608981	Europe	Oct, 20	United Kingdom	2020-10-12
EPI_ISL_608982	Europe	Oct, 20	United Kingdom	2020-10-11
EPI_ISL_608983	Europe	Oct, 20	United Kingdom	2020-10-12
EPI_ISL_608984	Europe	Oct, 20	United Kingdom	2020-10-10
EPI_ISL_608985	Europe	Oct, 20	United Kingdom	2020-10-12
EPI_ISL_608986	Europe	Oct, 20	United Kingdom	2020-10-08
EPI_ISL_608987	Europe	Oct, 20	United Kingdom	2020-10-11
EPI_ISL_608988	Europe	Oct, 20	United Kingdom	2020-10-12
EPI_ISL_608989	Europe	Oct, 20	United Kingdom	2020-10-10
EPI_ISL_608990	Europe	Oct, 20	United Kingdom	2020-10-11
EPI_ISL_608991	Europe	Oct, 20	United Kingdom	2020-10-12
EPI_ISL_608992	Europe	Oct, 20	United Kingdom	2020-10-12
EPI_ISL_608993	Europe	Oct, 20	United Kingdom	2020-10-12
EPI_ISL_608994	Europe	Oct, 20	United Kingdom	2020-10-10
EPI_ISL_608995	Europe	Oct, 20	United Kingdom	2020-10-12
EPI_ISL_608996	Europe	Oct, 20	United Kingdom	2020-10-10
EPI_ISL_608997	Europe	Oct, 20	United Kingdom	2020-10-11
EPI_ISL_608998	Europe	Oct, 20	United Kingdom	2020-10-12
EPI_ISL_608999	Europe	Oct, 20	United Kingdom	2020-10-12
EPI_ISL_603990	North America	Mar, 20	USA	2020-03-16
EPI_ISL_603991	North America	Mar, 20	USA	2020-03-16
EPI_ISL_603992	North America	Mar, 20	USA	2020-03-17
EPI_ISL_603993	North America	Mar, 20	USA	2020-03-16
EPI_ISL_603994	North America	Mar, 20	USA	2020-03-16
EPI_ISL_603995	North America	Mar, 20	USA	2020-03-16
EPI_ISL_603996	North America	Mar, 20	USA	2020-03-17
EPI_ISL_603997	North America	Mar, 20	USA	2020-03-16
EPI_ISL_603998	North America	Mar, 20	USA	2020-03-16
EPI_ISL_603999	North America	Mar, 20	USA	2020-03-16
EPI_ISL_606140	Europe	Oct, 20	United Kingdom	2020-10-17
EPI_ISL_606142	Europe	Oct, 20	United Kingdom	2020-10-17
EPI_ISL_606145	Europe	Oct, 20	United Kingdom	2020-10-17
EPI_ISL_606146	Europe	Oct, 20	United Kingdom	2020-10-17
EPI_ISL_606147	Europe	Oct, 20	United Kingdom	2020-10-17
EPI_ISL_606148	Europe	Oct, 20	United Kingdom	2020-10-17
EPI_ISL_606149	Europe	Oct, 20	United Kingdom	2020-10-17
EPI_ISL_606200	Europe	Oct, 20	United Kingdom	2020-10-17
EPI_ISL_606201	Europe	Oct, 20	United Kingdom	2020-10-17
EPI_ISL_606202	Europe	Oct, 20	United Kingdom	2020-10-17
EPI_ISL_606203	Europe	Oct, 20	United Kingdom	2020-10-17
EPI_ISL_606204	Europe	Oct, 20	United Kingdom	2020-10-17
EPI_ISL_606205	Europe	Oct, 20	United Kingdom	2020-10-17
EPI_ISL_606206	Europe	Oct, 20	United Kingdom	2020-10-17
EPI_ISL_606207	Europe	Oct, 20	United Kingdom	2020-10-17
EPI_ISL_606208	Europe	Oct, 20	United Kingdom	2020-10-17
EPI_ISL_606209	Europe	Oct, 20	United Kingdom	2020-10-17
EPI_ISL_606210	Europe	Oct, 20	United Kingdom	2020-10-14
EPI_ISL_606211	Europe	Oct, 20	United Kingdom	2020-10-16
EPI_ISL_606212	Europe	Oct, 20	United Kingdom	2020-10-17
EPI_ISL_606213	Europe	Oct, 20	United Kingdom	2020-10-17
EPI_ISL_606214	Europe	Oct, 20	United Kingdom	2020-10-17
EPI_ISL_606215	Europe	Oct, 20	United Kingdom	2020-10-17
EPI_ISL_606216	Europe	Oct, 20	United Kingdom	2020-10-16
EPI_ISL_606217	Europe	Oct, 20	United Kingdom	2020-10-17
EPI_ISL_606218	Europe	Oct, 20	United Kingdom	2020-10-17
EPI_ISL_606219	Europe	Oct, 20	United Kingdom	2020-10-17
EPI_ISL_606220	Europe	Oct, 20	United Kingdom	2020-10-17
EPI_ISL_606221	Europe	Oct, 20	United Kingdom	2020-10-17
EPI_ISL_606224	Europe	Oct, 20	United Kingdom	2020-10-16
EPI_ISL_606230	Europe	Oct, 20	United Kingdom	2020-10-17
EPI_ISL_606231	Europe	Oct, 20	United Kingdom	2020-10-17
EPI_ISL_606232	Europe	Oct, 20	United Kingdom	2020-10-17
EPI_ISL_606233	Europe	Oct, 20	United Kingdom	2020-10-17
EPI_ISL_606234	Europe	Oct, 20	United Kingdom	2020-10-17
EPI_ISL_606235	Europe	Oct, 20	United Kingdom	2020-10-16
EPI_ISL_606236	Europe	Oct, 20	United Kingdom	2020-10-16
EPI_ISL_606237	Europe	Oct, 20	United Kingdom	2020-10-17
EPI_ISL_606238	Europe	Oct, 20	United Kingdom	2020-10-17
EPI_ISL_606239	Europe	Oct, 20	United Kingdom	2020-10-17
EPI_ISL_606240	Europe	Oct, 20	United Kingdom	2020-10-17
EPI_ISL_606241	Europe	Oct, 20	United Kingdom	2020-10-17
EPI_ISL_606242	Europe	Oct, 20	United Kingdom	2020-10-17
EPI_ISL_606243	Europe	Oct, 20	United Kingdom	2020-10-17
EPI_ISL_606244	Europe	Oct, 20	United Kingdom	2020-10-17
EPI_ISL_606245	Europe	Oct, 20	United Kingdom	2020-10-17
EPI_ISL_606246	Europe	Oct, 20	United Kingdom	2020-10-17
EPI_ISL_606247	Europe	Oct, 20	United Kingdom	2020-10-17
EPI_ISL_606248	Europe	Oct, 20	United Kingdom	2020-10-17
EPI_ISL_606249	Europe	Oct, 20	United Kingdom	2020-10-17
EPI_ISL_606250	Europe	Oct, 20	United Kingdom	2020-10-17
EPI_ISL_606251	Europe	Oct, 20	United Kingdom	2020-10-17
EPI_ISL_606252	Europe	Oct, 20	United Kingdom	2020-10-14
EPI_ISL_606253	Europe	Oct, 20	United Kingdom	2020-10-17
EPI_ISL_606254	Europe	Oct, 20	United Kingdom	2020-10-16
EPI_ISL_606255	Europe	Oct, 20	United Kingdom	2020-10-17
EPI_ISL_606256	Europe	Oct, 20	United Kingdom	2020-10-17
EPI_ISL_606257	Europe	Oct, 20	United Kingdom	2020-10-16
EPI_ISL_606258	Europe	Oct, 20	United Kingdom	2020-10-17
EPI_ISL_606259	Europe	Oct, 20	United Kingdom	2020-10-17
EPI_ISL_607470	Europe	Oct, 20	United Kingdom	2020-10-15
EPI_ISL_607471	Europe	Oct, 20	United Kingdom	2020-10-15
EPI_ISL_607474	Europe	Oct, 20	United Kingdom	2020-10-15
EPI_ISL_607475	Europe	Oct, 20	United Kingdom	2020-10-14
EPI_ISL_607476	Europe	Oct, 20	United Kingdom	2020-10-15
EPI_ISL_607477	Europe	Oct, 20	United Kingdom	2020-10-15
EPI_ISL_607478	Europe	Oct, 20	United Kingdom	2020-10-15
EPI_ISL_607479	Europe	Oct, 20	United Kingdom	2020-10-15
EPI_ISL_607500	Europe	Oct, 20	United Kingdom	2020-10-15
EPI_ISL_607501	Europe	Oct, 20	United Kingdom	2020-10-14
EPI_ISL_607502	Europe	Oct, 20	United Kingdom	2020-10-14
EPI_ISL_607503	Europe	Oct, 20	United Kingdom	2020-10-16
EPI_ISL_607504	Europe	Oct, 20	United Kingdom	2020-10-15
EPI_ISL_607505	Europe	Oct, 20	United Kingdom	2020-10-15
EPI_ISL_607506	Europe	Oct, 20	United Kingdom	2020-10-16
EPI_ISL_607507	Europe	Oct, 20	United Kingdom	2020-10-14
EPI_ISL_607508	Europe	Oct, 20	United Kingdom	2020-10-16
EPI_ISL_607509	Europe	Oct, 20	United Kingdom	2020-10-15
EPI_ISL_607510	Europe	Oct, 20	United Kingdom	2020-10-15
EPI_ISL_607511	Europe	Oct, 20	United Kingdom	2020-10-15
EPI_ISL_607512	Europe	Oct, 20	United Kingdom	2020-10-15
EPI_ISL_607513	Europe	Oct, 20	United Kingdom	2020-10-14
EPI_ISL_607514	Europe	Oct, 20	United Kingdom	2020-10-14
EPI_ISL_607515	Europe	Oct, 20	United Kingdom	2020-10-15
EPI_ISL_607516	Europe	Oct, 20	United Kingdom	2020-10-15
EPI_ISL_607517	Europe	Oct, 20	United Kingdom	2020-10-14
EPI_ISL_607518	Europe	Oct, 20	United Kingdom	2020-10-15
EPI_ISL_607519	Europe	Oct, 20	United Kingdom	2020-10-15
EPI_ISL_607520	Europe	Oct, 20	United Kingdom	2020-10-15
EPI_ISL_607521	Europe	Oct, 20	United Kingdom	2020-10-15
EPI_ISL_607522	Europe	Oct, 20	United Kingdom	2020-10-16
EPI_ISL_607523	Europe	Oct, 20	United Kingdom	2020-10-15
EPI_ISL_607524	Europe	Oct, 20	United Kingdom	2020-10-15
EPI_ISL_607525	Europe	Oct, 20	United Kingdom	2020-10-16
EPI_ISL_607526	Europe	Oct, 20	United Kingdom	2020-10-14
EPI_ISL_607527	Europe	Oct, 20	United Kingdom	2020-10-15
EPI_ISL_607528	Europe	Oct, 20	United Kingdom	2020-10-15
EPI_ISL_607529	Europe	Oct, 20	United Kingdom	2020-10-15
EPI_ISL_607530	Europe	Oct, 20	United Kingdom	2020-10-15
EPI_ISL_607531	Europe	Oct, 20	United Kingdom	2020-10-16
EPI_ISL_607532	Europe	Oct, 20	United Kingdom	2020-10-15
EPI_ISL_607533	Europe	Oct, 20	United Kingdom	2020-10-15
EPI_ISL_607534	Europe	Oct, 20	United Kingdom	2020-10-15
EPI_ISL_607535	Europe	Oct, 20	United Kingdom	2020-10-14
EPI_ISL_607536	Europe	Oct, 20	United Kingdom	2020-10-15
EPI_ISL_607537	Europe	Oct, 20	United Kingdom	2020-10-15
EPI_ISL_607538	Europe	Oct, 20	United Kingdom	2020-10-15
EPI_ISL_607539	Europe	Oct, 20	United Kingdom	2020-10-15
EPI_ISL_607540	Europe	Oct, 20	United Kingdom	2020-10-15
EPI_ISL_607541	Europe	Oct, 20	United Kingdom	2020-10-15
EPI_ISL_607542	Europe	Oct, 20	United Kingdom	2020-10-14
EPI_ISL_607543	Europe	Oct, 20	United Kingdom	2020-10-15
EPI_ISL_607544	Europe	Oct, 20	United Kingdom	2020-10-14
EPI_ISL_607545	Europe	Oct, 20	United Kingdom	2020-10-15
EPI_ISL_607546	Europe	Oct, 20	United Kingdom	2020-10-15
EPI_ISL_607547	Europe	Oct, 20	United Kingdom	2020-10-15
EPI_ISL_607548	Europe	Oct, 20	United Kingdom	2020-10-14
EPI_ISL_607549	Europe	Oct, 20	United Kingdom	2020-10-15
EPI_ISL_607550	Europe	Oct, 20	United Kingdom	2020-10-15
EPI_ISL_607551	Europe	Oct, 20	United Kingdom	2020-10-15
EPI_ISL_607552	Europe	Oct, 20	United Kingdom	2020-10-15
EPI_ISL_607554	Europe	Oct, 20	United Kingdom	2020-10-15
EPI_ISL_607560	Europe	Oct, 20	United Kingdom	2020-10-15
EPI_ISL_607561	Europe	Oct, 20	United Kingdom	2020-10-15
EPI_ISL_607562	Europe	Oct, 20	United Kingdom	2020-10-15
EPI_ISL_607563	Europe	Oct, 20	United Kingdom	2020-10-14
EPI_ISL_607564	Europe	Oct, 20	United Kingdom	2020-10-15
EPI_ISL_607565	Europe	Oct, 20	United Kingdom	2020-10-15
EPI_ISL_607566	Europe	Oct, 20	United Kingdom	2020-10-15
EPI_ISL_607567	Europe	Oct, 20	United Kingdom	2020-10-14
EPI_ISL_607568	Europe	Oct, 20	United Kingdom	2020-10-15
EPI_ISL_607569	Europe	Oct, 20	United Kingdom	2020-10-15
EPI_ISL_607570	Europe	Oct, 20	United Kingdom	2020-10-15
EPI_ISL_607571	Europe	Oct, 20	United Kingdom	2020-10-16
EPI_ISL_607572	Europe	Oct, 20	United Kingdom	2020-10-15
EPI_ISL_607573	Europe	Oct, 20	United Kingdom	2020-10-14
EPI_ISL_607574	Europe	Oct, 20	United Kingdom	2020-10-15
EPI_ISL_607575	Europe	Oct, 20	United Kingdom	2020-10-15
EPI_ISL_607576	Europe	Oct, 20	United Kingdom	2020-10-15
EPI_ISL_607577	Europe	Oct, 20	United Kingdom	2020-10-15
EPI_ISL_607578	Europe	Oct, 20	United Kingdom	2020-10-15
EPI_ISL_607579	Europe	Oct, 20	United Kingdom	2020-10-15
EPI_ISL_607580	Europe	Oct, 20	United Kingdom	2020-10-14
EPI_ISL_607581	Europe	Oct, 20	United Kingdom	2020-10-15
EPI_ISL_607582	Europe	Oct, 20	United Kingdom	2020-10-14
EPI_ISL_607583	Europe	Oct, 20	United Kingdom	2020-10-15
EPI_ISL_607584	Europe	Oct, 20	United Kingdom	2020-10-16
EPI_ISL_607585	Europe	Oct, 20	United Kingdom	2020-10-12
EPI_ISL_607586	Europe	Oct, 20	United Kingdom	2020-10-15
EPI_ISL_607587	Europe	Oct, 20	United Kingdom	2020-10-15
EPI_ISL_607588	Europe	Oct, 20	United Kingdom	2020-10-15
EPI_ISL_607589	Europe	Oct, 20	United Kingdom	2020-10-14
EPI_ISL_608800	Europe	Oct, 20	United Kingdom	2020-10-09
EPI_ISL_608801	Europe	Oct, 20	United Kingdom	2020-10-09
EPI_ISL_608802	Europe	Oct, 20	United Kingdom	2020-10-09
EPI_ISL_608803	Europe	Oct, 20	United Kingdom	2020-10-08
EPI_ISL_608804	Europe	Oct, 20	United Kingdom	2020-10-09
EPI_ISL_608805	Europe	Oct, 20	United Kingdom	2020-10-09
EPI_ISL_608806	Europe	Oct, 20	United Kingdom	2020-10-08
EPI_ISL_608807	Europe	Oct, 20	United Kingdom	2020-10-09
EPI_ISL_608808	Europe	Oct, 20	United Kingdom	2020-10-08
EPI_ISL_608809	Europe	Oct, 20	United Kingdom	2020-10-09
EPI_ISL_608810	Europe	Oct, 20	United Kingdom	2020-10-09
EPI_ISL_608811	Europe	Oct, 20	United Kingdom	2020-10-09
EPI_ISL_608812	Europe	Oct, 20	United Kingdom	2020-10-08
EPI_ISL_608813	Europe	Oct, 20	United Kingdom	2020-10-09
EPI_ISL_608814	Europe	Oct, 20	United Kingdom	2020-10-09
EPI_ISL_608815	Europe	Oct, 20	United Kingdom	2020-10-09
EPI_ISL_608816	Europe	Oct, 20	United Kingdom	2020-10-09
EPI_ISL_608817	Europe	Oct, 20	United Kingdom	2020-10-09
EPI_ISL_608818	Europe	Oct, 20	United Kingdom	2020-10-09
EPI_ISL_608819	Europe	Oct, 20	United Kingdom	2020-10-09
EPI_ISL_608820	Europe	Oct, 20	United Kingdom	2020-10-08
EPI_ISL_608821	Europe	Oct, 20	United Kingdom	2020-10-09
EPI_ISL_608822	Europe	Oct, 20	United Kingdom	2020-10-09
EPI_ISL_608823	Europe	Oct, 20	United Kingdom	2020-10-09
EPI_ISL_608824	Europe	Oct, 20	United Kingdom	2020-10-09
EPI_ISL_608825	Europe	Oct, 20	United Kingdom	2020-10-09
EPI_ISL_608826	Europe	Oct, 20	United Kingdom	2020-10-09
EPI_ISL_608827	Europe	Oct, 20	United Kingdom	2020-10-09
EPI_ISL_608828	Europe	Oct, 20	United Kingdom	2020-10-09
EPI_ISL_608829	Europe	Oct, 20	United Kingdom	2020-10-08
EPI_ISL_608830	Europe	Oct, 20	United Kingdom	2020-10-09
EPI_ISL_608831	Europe	Oct, 20	United Kingdom	2020-10-09
EPI_ISL_608832	Europe	Oct, 20	United Kingdom	2020-10-08
EPI_ISL_608833	Europe	Oct, 20	United Kingdom	2020-10-09
EPI_ISL_608834	Europe	Oct, 20	United Kingdom	2020-10-09
EPI_ISL_608835	Europe	Oct, 20	United Kingdom	2020-10-08
EPI_ISL_608836	Europe	Oct, 20	United Kingdom	2020-10-09
EPI_ISL_608837	Europe	Oct, 20	United Kingdom	2020-10-09
EPI_ISL_608838	Europe	Oct, 20	United Kingdom	2020-10-09
EPI_ISL_608839	Europe	Oct, 20	United Kingdom	2020-10-09
EPI_ISL_608840	Europe	Oct, 20	United Kingdom	2020-10-09
EPI_ISL_608841	Europe	Oct, 20	United Kingdom	2020-10-09
EPI_ISL_608842	Europe	Oct, 20	United Kingdom	2020-10-08
EPI_ISL_608843	Europe	Oct, 20	United Kingdom	2020-10-09
EPI_ISL_608844	Europe	Oct, 20	United Kingdom	2020-10-08
EPI_ISL_608845	Europe	Oct, 20	United Kingdom	2020-10-11
EPI_ISL_608846	Europe	Oct, 20	United Kingdom	2020-10-09
EPI_ISL_608847	Europe	Oct, 20	United Kingdom	2020-10-12
EPI_ISL_608848	Europe	Oct, 20	United Kingdom	2020-10-09
EPI_ISL_608849	Europe	Oct, 20	United Kingdom	2020-10-12
EPI_ISL_608850	Europe	Oct, 20	United Kingdom	2020-10-09
EPI_ISL_608851	Europe	Oct, 20	United Kingdom	2020-10-12
EPI_ISL_608852	Europe	Oct, 20	United Kingdom	2020-10-11
EPI_ISL_608853	Europe	Oct, 20	United Kingdom	2020-10-12
EPI_ISL_608854	Europe	Oct, 20	United Kingdom	2020-10-09
EPI_ISL_608855	Europe	Oct, 20	United Kingdom	2020-10-12
EPI_ISL_608856	Europe	Oct, 20	United Kingdom	2020-10-12
EPI_ISL_608857	Europe	Oct, 20	United Kingdom	2020-10-09
EPI_ISL_608858	Europe	Oct, 20	United Kingdom	2020-10-12
EPI_ISL_608859	Europe	Oct, 20	United Kingdom	2020-10-08
EPI_ISL_608860	Europe	Oct, 20	United Kingdom	2020-10-12
EPI_ISL_608861	Europe	Oct, 20	United Kingdom	2020-10-09
EPI_ISL_608862	Europe	Oct, 20	United Kingdom	2020-10-12
EPI_ISL_608863	Europe	Oct, 20	United Kingdom	2020-10-10
EPI_ISL_608864	Europe	Oct, 20	United Kingdom	2020-10-09
EPI_ISL_608865	Europe	Oct, 20	United Kingdom	2020-10-12
EPI_ISL_608866	Europe	Oct, 20	United Kingdom	2020-10-12
EPI_ISL_608867	Europe	Oct, 20	United Kingdom	2020-10-09
EPI_ISL_608868	Europe	Oct, 20	United Kingdom	2020-10-10
EPI_ISL_608869	Europe	Oct, 20	United Kingdom	2020-10-12
EPI_ISL_608870	Europe	Oct, 20	United Kingdom	2020-10-09
EPI_ISL_608871	Europe	Oct, 20	United Kingdom	2020-10-09
EPI_ISL_608872	Europe	Oct, 20	United Kingdom	2020-10-12
EPI_ISL_608873	Europe	Oct, 20	United Kingdom	2020-10-09
EPI_ISL_608874	Europe	Oct, 20	United Kingdom	2020-10-12
EPI_ISL_608875	Europe	Oct, 20	United Kingdom	2020-10-08
EPI_ISL_608876	Europe	Oct, 20	United Kingdom	2020-10-11
EPI_ISL_608877	Europe	Oct, 20	United Kingdom	2020-10-12
EPI_ISL_608878	Europe	Oct, 20	United Kingdom	2020-10-12
EPI_ISL_608879	Europe	Oct, 20	United Kingdom	2020-10-11
EPI_ISL_608880	Europe	Oct, 20	United Kingdom	2020-10-13
EPI_ISL_608881	Europe	Oct, 20	United Kingdom	2020-10-10
EPI_ISL_608882	Europe	Oct, 20	United Kingdom	2020-10-11
EPI_ISL_608883	Europe	Oct, 20	United Kingdom	2020-10-12
EPI_ISL_608890	Europe	Oct, 20	United Kingdom	2020-10-12
EPI_ISL_608891	Europe	Oct, 20	United Kingdom	2020-10-10
EPI_ISL_608892	Europe	Oct, 20	United Kingdom	2020-10-11
EPI_ISL_608893	Europe	Oct, 20	United Kingdom	2020-10-09
EPI_ISL_608894	Europe	Oct, 20	United Kingdom	2020-10-10
EPI_ISL_608895	Europe	Oct, 20	United Kingdom	2020-10-12
EPI_ISL_608896	Europe	Oct, 20	United Kingdom	2020-10-09
EPI_ISL_608897	Europe	Oct, 20	United Kingdom	2020-10-10
EPI_ISL_608898	Europe	Oct, 20	United Kingdom	2020-10-12
EPI_ISL_608899	Europe	Oct, 20	United Kingdom	2020-10-12
EPI_ISL_603900	North America	Mar, 20	USA	2020-03-19
EPI_ISL_603901	North America	Mar, 20	USA	2020-03-18
EPI_ISL_603902	North America	Mar, 20	USA	2020-03-19
EPI_ISL_603903	North America	Mar, 20	USA	2020-03-18
EPI_ISL_603904	North America	Mar, 20	USA	2020-03-19
EPI_ISL_603905	North America	Mar, 20	USA	2020-03-19
EPI_ISL_603906	North America	Mar, 20	USA	2020-03-18
EPI_ISL_603907	North America	Mar, 20	USA	2020-03-19
EPI_ISL_603908	North America	Mar, 20	USA	2020-03-18
EPI_ISL_603909	North America	Mar, 20	USA	2020-03-18
EPI_ISL_603910	North America	Mar, 20	USA	2020-03-18
EPI_ISL_603911	North America	Mar, 20	USA	2020-03-18
EPI_ISL_603912	North America	Mar, 20	USA	2020-03-19
EPI_ISL_603913	North America	Mar, 20	USA	2020-03-19
EPI_ISL_603914	North America	Mar, 20	USA	2020-03-18
EPI_ISL_603915	North America	Mar, 20	USA	2020-03-19
EPI_ISL_603916	North America	Mar, 20	USA	2020-03-19
EPI_ISL_603917	North America	Mar, 20	USA	2020-03-19
EPI_ISL_603918	North America	Mar, 20	USA	2020-03-19
EPI_ISL_603919	North America	Mar, 20	USA	2020-03-18
EPI_ISL_603920	North America	Mar, 20	USA	2020-03-18
EPI_ISL_603946	North America	Mar, 20	USA	2020-03-16
EPI_ISL_603947	North America	Mar, 20	USA	2020-03-18
EPI_ISL_603948	North America	Mar, 20	USA	2020-03-18
EPI_ISL_603949	North America	Mar, 20	USA	2020-03-16
EPI_ISL_603950	North America	Mar, 20	USA	2020-03-17
EPI_ISL_603951	North America	Mar, 20	USA	2020-03-17
EPI_ISL_603952	North America	Mar, 20	USA	2020-03-18
EPI_ISL_603953	North America	Mar, 20	USA	2020-03-18
EPI_ISL_603954	North America	Mar, 20	USA	2020-03-17
EPI_ISL_603955	North America	Mar, 20	USA	2020-03-18
EPI_ISL_603956	North America	Mar, 20	USA	2020-03-17
EPI_ISL_603957	North America	Mar, 20	USA	2020-03-16
EPI_ISL_603958	North America	Mar, 20	USA	2020-03-18
EPI_ISL_603959	North America	Mar, 20	USA	2020-03-17
EPI_ISL_603960	North America	Mar, 20	USA	2020-03-17
EPI_ISL_603961	North America	Mar, 20	USA	2020-03-17
EPI_ISL_603962	North America	Mar, 20	USA	2020-03-18
EPI_ISL_603963	North America	Mar, 20	USA	2020-03-18
EPI_ISL_603964	North America	Mar, 20	USA	2020-03-17
EPI_ISL_603965	North America	Mar, 20	USA	2020-03-18
EPI_ISL_603966	North America	Mar, 20	USA	2020-03-17
EPI_ISL_603967	North America	Mar, 20	USA	2020-03-17
EPI_ISL_603968	North America	Mar, 20	USA	2020-03-17
EPI_ISL_603969	North America	Mar, 20	USA	2020-03-17
EPI_ISL_603970	North America	Mar, 20	USA	2020-03-17
EPI_ISL_603971	North America	Mar, 20	USA	2020-03-17
EPI_ISL_603972	North America	Mar, 20	USA	2020-03-18
EPI_ISL_603973	North America	Mar, 20	USA	2020-03-17
EPI_ISL_603974	North America	Mar, 20	USA	2020-03-16
EPI_ISL_603975	North America	Mar, 20	USA	2020-03-17
EPI_ISL_603976	North America	Mar, 20	USA	2020-03-17
EPI_ISL_603977	North America	Mar, 20	USA	2020-03-16
EPI_ISL_603978	North America	Mar, 20	USA	2020-03-16
EPI_ISL_603979	North America	Mar, 20	USA	2020-03-16
EPI_ISL_603980	North America	Mar, 20	USA	2020-03-16
EPI_ISL_603981	North America	Mar, 20	USA	2020-03-16
EPI_ISL_603982	North America	Mar, 20	USA	2020-03-16
EPI_ISL_603983	North America	Mar, 20	USA	2020-03-16
EPI_ISL_603984	North America	Mar, 20	USA	2020-03-16
EPI_ISL_603985	North America	Mar, 20	USA	2020-03-16
EPI_ISL_603986	North America	Mar, 20	USA	2020-03-16
EPI_ISL_603987	North America	Mar, 20	USA	2020-03-17
EPI_ISL_603988	North America	Mar, 20	USA	2020-03-17
EPI_ISL_603989	North America	Mar, 20	USA	2020-03-16
EPI_ISL_606100	Europe	Oct, 20	United Kingdom	2020-10-16
EPI_ISL_606101	Europe	Oct, 20	United Kingdom	2020-10-17
EPI_ISL_606102	Europe	Oct, 20	United Kingdom	2020-10-16
EPI_ISL_606103	Europe	Oct, 20	United Kingdom	2020-10-17
EPI_ISL_606104	Europe	Oct, 20	United Kingdom	2020-10-17
EPI_ISL_606105	Europe	Oct, 20	United Kingdom	2020-10-17
EPI_ISL_606106	Europe	Oct, 20	United Kingdom	2020-10-17
EPI_ISL_606107	Europe	Oct, 20	United Kingdom	2020-10-17
EPI_ISL_606108	Europe	Oct, 20	United Kingdom	2020-10-17
EPI_ISL_606109	Europe	Oct, 20	United Kingdom	2020-10-17
EPI_ISL_606110	Europe	Oct, 20	United Kingdom	2020-10-17
EPI_ISL_606111	Europe	Oct, 20	United Kingdom	2020-10-17
EPI_ISL_606112	Europe	Oct, 20	United Kingdom	2020-10-17
EPI_ISL_606113	Europe	Oct, 20	United Kingdom	2020-10-17
EPI_ISL_606114	Europe	Oct, 20	United Kingdom	2020-10-17
EPI_ISL_606115	Europe	Oct, 20	United Kingdom	2020-10-17
EPI_ISL_606116	Europe	Oct, 20	United Kingdom	2020-10-17
EPI_ISL_606117	Europe	Oct, 20	United Kingdom	2020-10-16
EPI_ISL_606118	Europe	Oct, 20	United Kingdom	2020-10-17
EPI_ISL_606119	Europe	Oct, 20	United Kingdom	2020-10-17
EPI_ISL_606120	Europe	Oct, 20	United Kingdom	2020-10-17
EPI_ISL_606121	Europe	Oct, 20	United Kingdom	2020-10-16
EPI_ISL_606122	Europe	Oct, 20	United Kingdom	2020-10-16
EPI_ISL_606123	Europe	Oct, 20	United Kingdom	2020-10-17
EPI_ISL_606124	Europe	Oct, 20	United Kingdom	2020-10-17
EPI_ISL_606125	Europe	Oct, 20	United Kingdom	2020-10-17
EPI_ISL_606126	Europe	Oct, 20	United Kingdom	2020-10-17
EPI_ISL_606127	Europe	Oct, 20	United Kingdom	2020-10-17
EPI_ISL_606128	Europe	Oct, 20	United Kingdom	2020-10-17
EPI_ISL_606129	Europe	Oct, 20	United Kingdom	2020-10-16
EPI_ISL_606130	Europe	Oct, 20	United Kingdom	2020-10-17
EPI_ISL_606131	Europe	Oct, 20	United Kingdom	2020-10-17
EPI_ISL_606132	Europe	Oct, 20	United Kingdom	2020-10-17
EPI_ISL_606133	Europe	Oct, 20	United Kingdom	2020-10-17
EPI_ISL_606134	Europe	Oct, 20	United Kingdom	2020-10-17
EPI_ISL_606135	Europe	Oct, 20	United Kingdom	2020-10-16
EPI_ISL_606136	Europe	Oct, 20	United Kingdom	2020-10-17
EPI_ISL_606137	Europe	Oct, 20	United Kingdom	2020-10-17
EPI_ISL_606138	Europe	Oct, 20	United Kingdom	2020-10-17
EPI_ISL_606139	Europe	Oct, 20	United Kingdom	2020-10-17
EPI_ISL_606141	Europe	Oct, 20	United Kingdom	2020-10-17
EPI_ISL_606143	Europe	Oct, 20	United Kingdom	2020-10-17
EPI_ISL_606144	Europe	Oct, 20	United Kingdom	2020-10-17
EPI_ISL_606150	Europe	Oct, 20	United Kingdom	2020-10-17
EPI_ISL_606151	Europe	Oct, 20	United Kingdom	2020-10-17
EPI_ISL_606152	Europe	Oct, 20	United Kingdom	2020-10-17
EPI_ISL_606153	Europe	Oct, 20	United Kingdom	2020-10-17
EPI_ISL_606154	Europe	Oct, 20	United Kingdom	2020-10-17
EPI_ISL_606155	Europe	Oct, 20	United Kingdom	2020-10-17
EPI_ISL_606156	Europe	Oct, 20	United Kingdom	2020-10-14
EPI_ISL_606157	Europe	Oct, 20	United Kingdom	2020-10-17
EPI_ISL_606158	Europe	Oct, 20	United Kingdom	2020-10-17
EPI_ISL_606159	Europe	Oct, 20	United Kingdom	2020-10-17
EPI_ISL_606160	Europe	Oct, 20	United Kingdom	2020-10-16
EPI_ISL_606161	Europe	Oct, 20	United Kingdom	2020-10-17
EPI_ISL_606162	Europe	Oct, 20	United Kingdom	2020-10-17
EPI_ISL_606163	Europe	Oct, 20	United Kingdom	2020-10-17
EPI_ISL_606164	Europe	Oct, 20	United Kingdom	2020-10-17
EPI_ISL_606165	Europe	Oct, 20	United Kingdom	2020-10-17
EPI_ISL_606166	Europe	Oct, 20	United Kingdom	2020-10-16
EPI_ISL_606167	Europe	Oct, 20	United Kingdom	2020-10-17
EPI_ISL_606168	Europe	Oct, 20	United Kingdom	2020-10-17
EPI_ISL_606169	Europe	Oct, 20	United Kingdom	2020-10-17
EPI_ISL_606170	Europe	Oct, 20	United Kingdom	2020-10-17
EPI_ISL_606171	Europe	Oct, 20	United Kingdom	2020-10-17
EPI_ISL_606172	Europe	Oct, 20	United Kingdom	2020-10-17
EPI_ISL_606173	Europe	Oct, 20	United Kingdom	2020-10-17
EPI_ISL_606174	Europe	Oct, 20	United Kingdom	2020-10-16
EPI_ISL_606175	Europe	Oct, 20	United Kingdom	2020-10-17
EPI_ISL_606176	Europe	Oct, 20	United Kingdom	2020-10-17
EPI_ISL_606177	Europe	Oct, 20	United Kingdom	2020-10-16
EPI_ISL_606178	Europe	Oct, 20	United Kingdom	2020-10-17
EPI_ISL_606179	Europe	Oct, 20	United Kingdom	2020-10-16
EPI_ISL_606180	Europe	Oct, 20	United Kingdom	2020-10-17
EPI_ISL_606181	Europe	Oct, 20	United Kingdom	2020-10-17
EPI_ISL_606182	Europe	Oct, 20	United Kingdom	2020-10-17
EPI_ISL_606183	Europe	Oct, 20	United Kingdom	2020-10-17
EPI_ISL_606184	Europe	Oct, 20	United Kingdom	2020-10-17
EPI_ISL_606185	Europe	Oct, 20	United Kingdom	2020-10-17
EPI_ISL_606186	Europe	Oct, 20	United Kingdom	2020-10-17
EPI_ISL_606187	Europe	Oct, 20	United Kingdom	2020-10-16
EPI_ISL_606188	Europe	Oct, 20	United Kingdom	2020-10-17
EPI_ISL_606189	Europe	Oct, 20	United Kingdom	2020-10-16
EPI_ISL_606190	Europe	Oct, 20	United Kingdom	2020-10-17
EPI_ISL_606191	Europe	Oct, 20	United Kingdom	2020-10-17
EPI_ISL_606192	Europe	Oct, 20	United Kingdom	2020-10-17
EPI_ISL_606193	Europe	Oct, 20	United Kingdom	2020-10-16
EPI_ISL_606194	Europe	Oct, 20	United Kingdom	2020-10-14
EPI_ISL_606195	Europe	Oct, 20	United Kingdom	2020-10-16
EPI_ISL_607430	Europe	Oct, 20	United Kingdom	2020-10-15
EPI_ISL_607431	Europe	Oct, 20	United Kingdom	2020-10-15
EPI_ISL_607432	Europe	Oct, 20	United Kingdom	2020-10-15
EPI_ISL_607433	Europe	Oct, 20	United Kingdom	2020-10-14
EPI_ISL_607434	Europe	Oct, 20	United Kingdom	2020-10-16
EPI_ISL_607435	Europe	Oct, 20	United Kingdom	2020-10-15
EPI_ISL_607436	Europe	Oct, 20	United Kingdom	2020-10-15
EPI_ISL_607437	Europe	Oct, 20	United Kingdom	2020-10-16
EPI_ISL_607438	Europe	Oct, 20	United Kingdom	2020-10-15
EPI_ISL_607439	Europe	Oct, 20	United Kingdom	2020-10-15
EPI_ISL_607440	Europe	Oct, 20	United Kingdom	2020-10-16
EPI_ISL_607441	Europe	Oct, 20	United Kingdom	2020-10-15
EPI_ISL_607442	Europe	Oct, 20	United Kingdom	2020-10-14
EPI_ISL_607443	Europe	Oct, 20	United Kingdom	2020-10-15
EPI_ISL_607444	Europe	Oct, 20	United Kingdom	2020-10-15
EPI_ISL_607445	Europe	Oct, 20	United Kingdom	2020-10-15
EPI_ISL_607446	Europe	Oct, 20	United Kingdom	2020-10-15
EPI_ISL_607447	Europe	Oct, 20	United Kingdom	2020-10-15
EPI_ISL_607448	Europe	Oct, 20	United Kingdom	2020-10-15
EPI_ISL_607449	Europe	Oct, 20	United Kingdom	2020-10-15
EPI_ISL_607450	Europe	Oct, 20	United Kingdom	2020-10-15
EPI_ISL_607451	Europe	Oct, 20	United Kingdom	2020-10-14
EPI_ISL_607452	Europe	Oct, 20	United Kingdom	2020-10-14
EPI_ISL_607453	Europe	Oct, 20	United Kingdom	2020-10-15
EPI_ISL_607454	Europe	Oct, 20	United Kingdom	2020-10-15
EPI_ISL_607455	Europe	Oct, 20	United Kingdom	2020-10-15
EPI_ISL_607456	Europe	Oct, 20	United Kingdom	2020-10-15
EPI_ISL_607457	Europe	Oct, 20	United Kingdom	2020-10-15
EPI_ISL_607458	Europe	Oct, 20	United Kingdom	2020-10-14
EPI_ISL_607459	Europe	Oct, 20	United Kingdom	2020-10-15
EPI_ISL_607460	Europe	Oct, 20	United Kingdom	2020-10-15
EPI_ISL_607461	Europe	Oct, 20	United Kingdom	2020-10-15
EPI_ISL_607462	Europe	Oct, 20	United Kingdom	2020-10-15
EPI_ISL_607463	Europe	Oct, 20	United Kingdom	2020-10-15
EPI_ISL_607464	Europe	Oct, 20	United Kingdom	2020-10-15
EPI_ISL_607465	Europe	Oct, 20	United Kingdom	2020-10-15
EPI_ISL_607466	Europe	Oct, 20	United Kingdom	2020-10-15
EPI_ISL_607467	Europe	Oct, 20	United Kingdom	2020-10-15
EPI_ISL_607468	Europe	Oct, 20	United Kingdom	2020-10-15
EPI_ISL_607469	Europe	Oct, 20	United Kingdom	2020-10-15
EPI_ISL_607472	Europe	Oct, 20	United Kingdom	2020-10-15
EPI_ISL_607473	Europe	Oct, 20	United Kingdom	2020-10-15
EPI_ISL_607480	Europe	Oct, 20	United Kingdom	2020-10-14
EPI_ISL_607481	Europe	Oct, 20	United Kingdom	2020-10-15
EPI_ISL_607482	Europe	Oct, 20	United Kingdom	2020-10-14
EPI_ISL_607483	Europe	Oct, 20	United Kingdom	2020-10-15
EPI_ISL_607484	Europe	Oct, 20	United Kingdom	2020-10-15
EPI_ISL_607485	Europe	Oct, 20	United Kingdom	2020-10-15
EPI_ISL_607486	Europe	Oct, 20	United Kingdom	2020-10-14
EPI_ISL_607487	Europe	Oct, 20	United Kingdom	2020-10-15
EPI_ISL_607488	Europe	Oct, 20	United Kingdom	2020-10-15
EPI_ISL_607489	Europe	Oct, 20	United Kingdom	2020-10-15
EPI_ISL_607490	Europe	Oct, 20	United Kingdom	2020-10-16
EPI_ISL_607491	Europe	Oct, 20	United Kingdom	2020-10-15
EPI_ISL_607492	Europe	Oct, 20	United Kingdom	2020-10-15
EPI_ISL_607493	Europe	Oct, 20	United Kingdom	2020-10-15
EPI_ISL_607494	Europe	Oct, 20	United Kingdom	2020-10-15
EPI_ISL_607495	Europe	Oct, 20	United Kingdom	2020-10-16
EPI_ISL_607496	Europe	Oct, 20	United Kingdom	2020-10-15
EPI_ISL_607497	Europe	Oct, 20	United Kingdom	2020-10-16
EPI_ISL_607498	Europe	Oct, 20	United Kingdom	2020-10-15
EPI_ISL_607499	Europe	Oct, 20	United Kingdom	2020-10-14
EPI_ISL_608760	Europe	Oct, 20	United Kingdom	2020-10-09
EPI_ISL_608761	Europe	Oct, 20	United Kingdom	2020-10-09
EPI_ISL_608762	Europe	Oct, 20	United Kingdom	2020-10-09
EPI_ISL_608763	Europe	Oct, 20	United Kingdom	2020-10-09
EPI_ISL_608764	Europe	Oct, 20	United Kingdom	2020-10-08
EPI_ISL_608765	Europe	Oct, 20	United Kingdom	2020-10-09
EPI_ISL_608766	Europe	Oct, 20	United Kingdom	2020-10-09
EPI_ISL_608767	Europe	Oct, 20	United Kingdom	2020-10-09
EPI_ISL_608768	Europe	Oct, 20	United Kingdom	2020-10-08
EPI_ISL_608769	Europe	Oct, 20	United Kingdom	2020-10-09
EPI_ISL_608770	Europe	Oct, 20	United Kingdom	2020-10-09
EPI_ISL_608771	Europe	Oct, 20	United Kingdom	2020-10-09
EPI_ISL_608772	Europe	Oct, 20	United Kingdom	2020-10-09
EPI_ISL_608773	Europe	Oct, 20	United Kingdom	2020-10-09
EPI_ISL_608774	Europe	Oct, 20	United Kingdom	2020-10-09
EPI_ISL_608775	Europe	Oct, 20	United Kingdom	2020-10-09
EPI_ISL_608776	Europe	Oct, 20	United Kingdom	2020-10-09
EPI_ISL_608777	Europe	Oct, 20	United Kingdom	2020-10-09
EPI_ISL_608778	Europe	Oct, 20	United Kingdom	2020-10-09
EPI_ISL_608779	Europe	Oct, 20	United Kingdom	2020-10-09
EPI_ISL_608780	Europe	Oct, 20	United Kingdom	2020-10-09
EPI_ISL_608781	Europe	Oct, 20	United Kingdom	2020-10-09
EPI_ISL_608782	Europe	Oct, 20	United Kingdom	2020-10-09
EPI_ISL_608783	Europe	Oct, 20	United Kingdom	2020-10-09
EPI_ISL_608784	Europe	Oct, 20	United Kingdom	2020-10-08
EPI_ISL_608785	Europe	Oct, 20	United Kingdom	2020-10-12
EPI_ISL_608786	Europe	Oct, 20	United Kingdom	2020-10-09
EPI_ISL_608787	Europe	Oct, 20	United Kingdom	2020-10-08
EPI_ISL_608788	Europe	Oct, 20	United Kingdom	2020-10-08
EPI_ISL_608789	Europe	Oct, 20	United Kingdom	2020-10-09
EPI_ISL_608790	Europe	Oct, 20	United Kingdom	2020-10-08
EPI_ISL_608791	Europe	Oct, 20	United Kingdom	2020-10-09
EPI_ISL_608792	Europe	Oct, 20	United Kingdom	2020-10-09
EPI_ISL_608793	Europe	Oct, 20	United Kingdom	2020-10-09
EPI_ISL_608794	Europe	Oct, 20	United Kingdom	2020-10-08
EPI_ISL_608795	Europe	Oct, 20	United Kingdom	2020-10-09
EPI_ISL_608796	Europe	Oct, 20	United Kingdom	2020-10-09
EPI_ISL_608797	Europe	Oct, 20	United Kingdom	2020-10-08
EPI_ISL_608798	Europe	Oct, 20	United Kingdom	2020-10-09
EPI_ISL_608799	Europe	Oct, 20	United Kingdom	2020-10-09
EPI_ISL_603921	North America	Mar, 20	USA	2020-03-19
EPI_ISL_603922	North America	Mar, 20	USA	2020-03-19
EPI_ISL_603923	North America	Mar, 20	USA	2020-03-19
EPI_ISL_603924	North America	Mar, 20	USA	2020-03-18
EPI_ISL_603925	North America	Mar, 20	USA	2020-03-19
EPI_ISL_603926	North America	Mar, 20	USA	2020-03-19
EPI_ISL_603927	North America	Mar, 20	USA	2020-03-18
EPI_ISL_603928	North America	Mar, 20	USA	2020-03-18
EPI_ISL_603929	North America	Mar, 20	USA	2020-03-19
EPI_ISL_603930	North America	Mar, 20	USA	2020-03-19
EPI_ISL_603931	North America	Mar, 20	USA	2020-03-19
EPI_ISL_603932	North America	Mar, 20	USA	2020-03-19
EPI_ISL_603933	North America	Mar, 20	USA	2020-03-19
EPI_ISL_603934	North America	Mar, 20	USA	2020-03-18
EPI_ISL_603935	North America	Mar, 20	USA	2020-03-19
EPI_ISL_603936	North America	Mar, 20	USA	2020-03-18
EPI_ISL_603937	North America	Mar, 20	USA	2020-03-18
EPI_ISL_603938	North America	Mar, 20	USA	2020-03-16
EPI_ISL_603939	North America	Mar, 20	USA	2020-03-16
EPI_ISL_603940	North America	Mar, 20	USA	2020-03-18
EPI_ISL_603941	North America	Mar, 20	USA	2020-03-18
EPI_ISL_603942	North America	Mar, 20	USA	2020-03-17
EPI_ISL_603943	North America	Mar, 20	USA	2020-03-17
EPI_ISL_603944	North America	Mar, 20	USA	2020-03-17
EPI_ISL_603945	North America	Mar, 20	USA	2020-03-16
EPI_ISL_606196	Europe	Oct, 20	United Kingdom	2020-10-17
EPI_ISL_606197	Europe	Oct, 20	United Kingdom	2020-10-17
EPI_ISL_606198	Europe	Oct, 20	United Kingdom	2020-10-16
EPI_ISL_606199	Europe	Oct, 20	United Kingdom	2020-10-17
EPI_ISL_610153	Asia	Sep, 20	Singapore	2020-09-30
EPI_ISL_610154	Asia	Oct, 20	Singapore	2020-10-12
EPI_ISL_610160	North America	Aug, 20	USA	2020-08-16
EPI_ISL_610161	Asia	Sep, 20	Indonesia	2020-09-01
EPI_ISL_610162	Asia	Aug, 20	Indonesia	2020-08-31
EPI_ISL_610953	Europe	Oct, 20	United Kingdom	2020-10-19
EPI_ISL_610954	Europe	Oct, 20	United Kingdom	2020-10-20
EPI_ISL_610955	Europe	Oct, 20	United Kingdom	2020-10-19
EPI_ISL_610956	Europe	Oct, 20	United Kingdom	2020-10-19
EPI_ISL_610957	Europe	Oct, 20	United Kingdom	2020-10-19
EPI_ISL_610958	Europe	Oct, 20	United Kingdom	2020-10-19
EPI_ISL_610959	Europe	Oct, 20	United Kingdom	2020-10-19
EPI_ISL_610960	Europe	Oct, 20	United Kingdom	2020-10-20
EPI_ISL_610961	Europe	Oct, 20	United Kingdom	2020-10-19
EPI_ISL_610962	Europe	Oct, 20	United Kingdom	2020-10-19
EPI_ISL_610963	Europe	Oct, 20	United Kingdom	2020-10-20
EPI_ISL_610964	Europe	Oct, 20	United Kingdom	2020-10-19
EPI_ISL_610965	Europe	Oct, 20	United Kingdom	2020-10-19
EPI_ISL_610966	Europe	Oct, 20	United Kingdom	2020-10-19
EPI_ISL_610967	Europe	Oct, 20	United Kingdom	2020-10-20
EPI_ISL_610968	Europe	Oct, 20	United Kingdom	2020-10-19
EPI_ISL_610969	Europe	Oct, 20	United Kingdom	2020-10-19
EPI_ISL_610970	Europe	Oct, 20	United Kingdom	2020-10-19
EPI_ISL_610971	Europe	Oct, 20	United Kingdom	2020-10-19
EPI_ISL_610972	Europe	Oct, 20	United Kingdom	2020-10-19
EPI_ISL_610973	Europe	Oct, 20	United Kingdom	2020-10-19
EPI_ISL_610974	Europe	Oct, 20	United Kingdom	2020-10-19
EPI_ISL_610975	Europe	Oct, 20	United Kingdom	2020-10-19
EPI_ISL_610976	Europe	Oct, 20	United Kingdom	2020-10-19
EPI_ISL_610977	Europe	Oct, 20	United Kingdom	2020-10-19
EPI_ISL_610978	Europe	Oct, 20	United Kingdom	2020-10-19
EPI_ISL_610979	Europe	Oct, 20	United Kingdom	2020-10-19
EPI_ISL_610980	Europe	Oct, 20	United Kingdom	2020-10-20
EPI_ISL_610981	Europe	Oct, 20	United Kingdom	2020-10-19
EPI_ISL_610982	Europe	Oct, 20	United Kingdom	2020-10-20
EPI_ISL_610983	Europe	Oct, 20	United Kingdom	2020-10-19
EPI_ISL_610984	Europe	Oct, 20	United Kingdom	2020-10-20
EPI_ISL_610985	Europe	Oct, 20	United Kingdom	2020-10-19
EPI_ISL_610986	Europe	Oct, 20	United Kingdom	2020-10-19
EPI_ISL_610987	Europe	Oct, 20	United Kingdom	2020-10-19
EPI_ISL_610988	Europe	Oct, 20	United Kingdom	2020-10-19
EPI_ISL_610989	Europe	Oct, 20	United Kingdom	2020-10-20
EPI_ISL_610990	Europe	Oct, 20	United Kingdom	2020-10-20
EPI_ISL_610991	Europe	Oct, 20	United Kingdom	2020-10-19
EPI_ISL_610992	Europe	Oct, 20	United Kingdom	2020-10-19
EPI_ISL_610993	Europe	Oct, 20	United Kingdom	2020-10-19
EPI_ISL_610994	Europe	Oct, 20	United Kingdom	2020-10-19
EPI_ISL_610995	Europe	Oct, 20	United Kingdom	2020-10-19
EPI_ISL_610996	Europe	Oct, 20	United Kingdom	2020-10-19
EPI_ISL_610997	Europe	Oct, 20	United Kingdom	2020-10-19
EPI_ISL_610998	Europe	Oct, 20	United Kingdom	2020-10-19
EPI_ISL_610999	Europe	Oct, 20	United Kingdom	2020-10-19
EPI_ISL_611400	Europe	Oct, 20	United Kingdom	2020-10-20
EPI_ISL_611401	Europe	Oct, 20	United Kingdom	2020-10-20
EPI_ISL_611402	Europe	Oct, 20	United Kingdom	2020-10-20
EPI_ISL_611403	Europe	Oct, 20	United Kingdom	2020-10-19
EPI_ISL_611448	Europe	Oct, 20	United Kingdom	2020-10-20
EPI_ISL_611449	Europe	Oct, 20	United Kingdom	2020-10-20
EPI_ISL_611450	Europe	Oct, 20	United Kingdom	2020-10-20
EPI_ISL_611451	Europe	Oct, 20	United Kingdom	2020-10-20
EPI_ISL_611452	Europe	Oct, 20	United Kingdom	2020-10-20
EPI_ISL_611453	Europe	Oct, 20	United Kingdom	2020-10-20
EPI_ISL_611454	Europe	Oct, 20	United Kingdom	2020-10-19
EPI_ISL_611455	Europe	Oct, 20	United Kingdom	2020-10-20
EPI_ISL_611456	Europe	Oct, 20	United Kingdom	2020-10-20
EPI_ISL_611457	Europe	Oct, 20	United Kingdom	2020-10-20
EPI_ISL_611458	Europe	Oct, 20	United Kingdom	2020-10-20
EPI_ISL_611459	Europe	Oct, 20	United Kingdom	2020-10-21
EPI_ISL_611460	Europe	Oct, 20	United Kingdom	2020-10-20
EPI_ISL_611461	Europe	Oct, 20	United Kingdom	2020-10-20
EPI_ISL_611462	Europe	Oct, 20	United Kingdom	2020-10-20
EPI_ISL_611463	Europe	Oct, 20	United Kingdom	2020-10-20
EPI_ISL_611464	Europe	Oct, 20	United Kingdom	2020-10-20
EPI_ISL_611465	Europe	Oct, 20	United Kingdom	2020-10-20
EPI_ISL_611466	Europe	Oct, 20	United Kingdom	2020-10-20
EPI_ISL_611467	Europe	Oct, 20	United Kingdom	2020-10-20
EPI_ISL_611468	Europe	Oct, 20	United Kingdom	2020-10-20
EPI_ISL_611469	Europe	Oct, 20	United Kingdom	2020-10-20
EPI_ISL_611470	Europe	Oct, 20	United Kingdom	2020-10-20
EPI_ISL_611471	Europe	Oct, 20	United Kingdom	2020-10-20
EPI_ISL_611472	Europe	Oct, 20	United Kingdom	2020-10-20
EPI_ISL_611473	Europe	Oct, 20	United Kingdom	2020-10-20
EPI_ISL_611474	Europe	Oct, 20	United Kingdom	2020-10-20
EPI_ISL_611475	Europe	Oct, 20	United Kingdom	2020-10-20
EPI_ISL_611476	Europe	Oct, 20	United Kingdom	2020-10-20
EPI_ISL_611477	Europe	Oct, 20	United Kingdom	2020-10-20
EPI_ISL_611478	Europe	Oct, 20	United Kingdom	2020-10-20
EPI_ISL_611479	Europe	Oct, 20	United Kingdom	2020-10-20
EPI_ISL_611484	Europe	Oct, 20	United Kingdom	2020-10-19
EPI_ISL_611485	North America	Jun, 20	USA	2020-06-19
EPI_ISL_611490	North America	Jun, 20	USA	2020-06-20
EPI_ISL_611491	North America	Jun, 20	USA	2020-06-20
EPI_ISL_611492	North America	Jun, 20	USA	2020-06-19
EPI_ISL_611493	North America	Jun, 20	USA	2020-06-20
EPI_ISL_611494	North America	Jun, 20	USA	2020-06-20
EPI_ISL_611495	North America	Jun, 20	USA	2020-06-21
EPI_ISL_611496	North America	Jun, 20	USA	2020-06-21
EPI_ISL_611497	North America	Jun, 20	USA	2020-06-21
EPI_ISL_611498	North America	Jun, 20	USA	2020-06-19
EPI_ISL_611499	North America	Jun, 20	USA	2020-06-20
EPI_ISL_612700	Europe	Oct, 20	United Kingdom	2020-10-06
EPI_ISL_612701	Europe	Oct, 20	United Kingdom	2020-10-12
EPI_ISL_612702	Europe	Oct, 20	United Kingdom	2020-10-11
EPI_ISL_612703	Europe	Oct, 20	United Kingdom	2020-10-12
EPI_ISL_612704	Europe	Oct, 20	United Kingdom	2020-10-06
EPI_ISL_612705	Europe	Oct, 20	United Kingdom	2020-10-13
EPI_ISL_612706	Europe	Oct, 20	United Kingdom	2020-10-08
EPI_ISL_612707	Europe	Oct, 20	United Kingdom	2020-10-04
EPI_ISL_612708	Europe	Oct, 20	United Kingdom	2020-10-06
EPI_ISL_612709	Europe	Oct, 20	United Kingdom	2020-10-12
EPI_ISL_612710	Europe	Oct, 20	United Kingdom	2020-10-08
EPI_ISL_612711	Europe	Oct, 20	United Kingdom	2020-10-08
EPI_ISL_612712	Europe	Oct, 20	United Kingdom	2020-10-11
EPI_ISL_612713	Europe	Oct, 20	United Kingdom	2020-10-11
EPI_ISL_612714	Europe	Oct, 20	United Kingdom	2020-10-08
EPI_ISL_612715	Europe	Oct, 20	United Kingdom	2020-10-12
EPI_ISL_612716	Europe	Oct, 20	United Kingdom	2020-10-06
EPI_ISL_612717	Europe	Oct, 20	United Kingdom	2020-10-12
EPI_ISL_612718	Europe	Oct, 20	United Kingdom	2020-10-12
EPI_ISL_612719	Europe	Oct, 20	United Kingdom	2020-10-12
EPI_ISL_612720	Europe	Oct, 20	United Kingdom	2020-10-08
EPI_ISL_612721	Europe	Oct, 20	United Kingdom	2020-10-06
EPI_ISL_612723	Europe	Oct, 20	United Kingdom	2020-10-13
EPI_ISL_612724	Europe	Oct, 20	United Kingdom	2020-10-13
EPI_ISL_612725	Europe	Oct, 20	United Kingdom	2020-10-09
EPI_ISL_612726	Europe	Oct, 20	United Kingdom	2020-10-07
EPI_ISL_612727	Europe	Oct, 20	United Kingdom	2020-10-07
EPI_ISL_612728	Europe	Oct, 20	United Kingdom	2020-10-09
EPI_ISL_612729	Europe	Oct, 20	United Kingdom	2020-10-13
EPI_ISL_612730	Europe	Oct, 20	United Kingdom	2020-10-15
EPI_ISL_612731	Europe	Oct, 20	United Kingdom	2020-10-09
EPI_ISL_612732	Europe	Oct, 20	United Kingdom	2020-10-09
EPI_ISL_612733	Europe	Oct, 20	United Kingdom	2020-10-07
EPI_ISL_612734	Europe	Oct, 20	United Kingdom	2020-10-14
EPI_ISL_612779	Europe	Oct, 20	United Kingdom	2020-10-11
EPI_ISL_612780	Europe	Oct, 20	United Kingdom	2020-10-15
EPI_ISL_612781	Europe	Oct, 20	United Kingdom	2020-10-11
EPI_ISL_612782	Europe	Oct, 20	United Kingdom	2020-10-09
EPI_ISL_612783	Europe	Oct, 20	United Kingdom	2020-10-14
EPI_ISL_612784	Europe	Oct, 20	United Kingdom	2020-10-12
EPI_ISL_612785	Europe	Oct, 20	United Kingdom	2020-10-12
EPI_ISL_612786	Europe	Oct, 20	United Kingdom	2020-10-07
EPI_ISL_612787	Europe	Oct, 20	United Kingdom	2020-10-05
EPI_ISL_612788	Europe	Oct, 20	United Kingdom	2020-10-07
EPI_ISL_612789	Europe	Oct, 20	United Kingdom	2020-10-05
EPI_ISL_612790	Europe	Oct, 20	United Kingdom	2020-10-08
EPI_ISL_612791	Europe	Oct, 20	United Kingdom	2020-10-08
EPI_ISL_612792	Europe	Oct, 20	United Kingdom	2020-10-13
EPI_ISL_612793	Europe	Oct, 20	United Kingdom	2020-10-10
EPI_ISL_612794	Europe	Oct, 20	United Kingdom	2020-10-05
EPI_ISL_612795	Europe	Oct, 20	United Kingdom	2020-10-05
EPI_ISL_612796	Europe	Oct, 20	United Kingdom	2020-10-08
EPI_ISL_612797	Europe	Oct, 20	United Kingdom	2020-10-08
EPI_ISL_612798	Europe	Oct, 20	United Kingdom	2020-10-12
EPI_ISL_612799	Europe	Oct, 20	United Kingdom	2020-10-07
EPI_ISL_613200	Europe	Oct, 20	United Kingdom	2020-10-20
EPI_ISL_613201	Europe	Oct, 20	United Kingdom	2020-10-21
EPI_ISL_613202	Europe	Oct, 20	United Kingdom	2020-10-21
EPI_ISL_613203	Europe	Oct, 20	United Kingdom	2020-10-19
EPI_ISL_613204	Europe	Oct, 20	United Kingdom	2020-10-19
EPI_ISL_613205	Europe	Oct, 20	United Kingdom	2020-10-20
EPI_ISL_613206	Europe	Oct, 20	United Kingdom	2020-10-20
EPI_ISL_613207	Europe	Oct, 20	United Kingdom	2020-10-21
EPI_ISL_613208	Europe	Oct, 20	United Kingdom	2020-10-21
EPI_ISL_613209	Europe	Oct, 20	United Kingdom	2020-10-21
EPI_ISL_613210	Europe	Oct, 20	United Kingdom	2020-10-21
EPI_ISL_613211	Europe	Oct, 20	United Kingdom	2020-10-20
EPI_ISL_613212	Europe	Oct, 20	United Kingdom	2020-10-21
EPI_ISL_613213	Europe	Oct, 20	United Kingdom	2020-10-20
EPI_ISL_613214	Europe	Oct, 20	United Kingdom	2020-10-21
EPI_ISL_613215	Europe	Oct, 20	United Kingdom	2020-10-20
EPI_ISL_613216	Europe	Oct, 20	United Kingdom	2020-10-15
EPI_ISL_613217	Europe	Oct, 20	United Kingdom	2020-10-21
EPI_ISL_613218	Europe	Oct, 20	United Kingdom	2020-10-20
EPI_ISL_613219	Europe	Oct, 20	United Kingdom	2020-10-20
EPI_ISL_613220	Europe	Oct, 20	United Kingdom	2020-10-19
EPI_ISL_613221	Europe	Oct, 20	United Kingdom	2020-10-21
EPI_ISL_613222	Europe	Oct, 20	United Kingdom	2020-10-21
EPI_ISL_613223	Europe	Oct, 20	United Kingdom	2020-10-21
EPI_ISL_613224	Europe	Oct, 20	United Kingdom	2020-10-20
EPI_ISL_613225	Europe	Oct, 20	United Kingdom	2020-10-19
EPI_ISL_613226	Europe	Oct, 20	United Kingdom	2020-10-19
EPI_ISL_613227	Europe	Oct, 20	United Kingdom	2020-10-20
EPI_ISL_613228	Europe	Oct, 20	United Kingdom	2020-10-21
EPI_ISL_613229	Europe	Oct, 20	United Kingdom	2020-10-19
EPI_ISL_613230	Europe	Oct, 20	United Kingdom	2020-10-20
EPI_ISL_613231	Europe	Oct, 20	United Kingdom	2020-10-19
EPI_ISL_613232	Europe	Oct, 20	United Kingdom	2020-10-20
EPI_ISL_613233	Europe	Oct, 20	United Kingdom	2020-10-20
EPI_ISL_613234	Europe	Oct, 20	United Kingdom	2020-10-20
EPI_ISL_613235	Europe	Oct, 20	United Kingdom	2020-10-21
EPI_ISL_613236	Europe	Oct, 20	United Kingdom	2020-10-20
EPI_ISL_613237	Europe	Oct, 20	United Kingdom	2020-10-21
EPI_ISL_613238	Europe	Oct, 20	United Kingdom	2020-10-21
EPI_ISL_613239	Europe	Oct, 20	United Kingdom	2020-10-21
EPI_ISL_613240	Europe	Oct, 20	United Kingdom	2020-10-20
EPI_ISL_613241	Europe	Oct, 20	United Kingdom	2020-10-19
EPI_ISL_613242	Europe	Oct, 20	United Kingdom	2020-10-20
EPI_ISL_613243	Europe	Oct, 20	United Kingdom	2020-10-21
EPI_ISL_613244	Europe	Oct, 20	United Kingdom	2020-10-20
EPI_ISL_613245	Europe	Oct, 20	United Kingdom	2020-10-20
EPI_ISL_613246	Europe	Oct, 20	United Kingdom	2020-10-21
EPI_ISL_613247	Europe	Oct, 20	United Kingdom	2020-10-21
EPI_ISL_613248	Europe	Oct, 20	United Kingdom	2020-10-21
EPI_ISL_613249	Europe	Oct, 20	United Kingdom	2020-10-21
EPI_ISL_613250	Europe	Oct, 20	United Kingdom	2020-10-19
EPI_ISL_613251	Europe	Oct, 20	United Kingdom	2020-10-21
EPI_ISL_613252	Europe	Oct, 20	United Kingdom	2020-10-20
EPI_ISL_613253	Europe	Oct, 20	United Kingdom	2020-10-21
EPI_ISL_613254	Europe	Oct, 20	United Kingdom	2020-10-19
EPI_ISL_613255	Europe	Oct, 20	United Kingdom	2020-10-20
EPI_ISL_613256	Europe	Oct, 20	United Kingdom	2020-10-19
EPI_ISL_613257	Europe	Oct, 20	United Kingdom	2020-10-20
EPI_ISL_613258	Europe	Oct, 20	United Kingdom	2020-10-19
EPI_ISL_613259	Europe	Oct, 20	United Kingdom	2020-10-21
EPI_ISL_613260	Europe	Oct, 20	United Kingdom	2020-10-20
EPI_ISL_613261	Europe	Oct, 20	United Kingdom	2020-10-21
EPI_ISL_613262	Europe	Oct, 20	United Kingdom	2020-10-21
EPI_ISL_613263	Europe	Oct, 20	United Kingdom	2020-10-20
EPI_ISL_613264	Europe	Oct, 20	United Kingdom	2020-10-20
EPI_ISL_613265	Europe	Oct, 20	United Kingdom	2020-10-14
EPI_ISL_613266	Europe	Oct, 20	United Kingdom	2020-10-21
EPI_ISL_613267	Europe	Oct, 20	United Kingdom	2020-10-21
EPI_ISL_613268	Europe	Oct, 20	United Kingdom	2020-10-21
EPI_ISL_613269	Europe	Oct, 20	United Kingdom	2020-10-19
EPI_ISL_613270	Europe	Oct, 20	United Kingdom	2020-10-21
EPI_ISL_613271	Europe	Oct, 20	United Kingdom	2020-10-18
EPI_ISL_613272	Europe	Oct, 20	United Kingdom	2020-10-21
EPI_ISL_613273	Europe	Oct, 20	United Kingdom	2020-10-20
EPI_ISL_613274	Europe	Oct, 20	United Kingdom	2020-10-20
EPI_ISL_613275	Europe	Oct, 20	United Kingdom	2020-10-16
EPI_ISL_613276	Europe	Oct, 20	United Kingdom	2020-10-20
EPI_ISL_613277	Europe	Oct, 20	United Kingdom	2020-10-21
EPI_ISL_613278	Europe	Oct, 20	United Kingdom	2020-10-16
EPI_ISL_613279	Europe	Oct, 20	United Kingdom	2020-10-19
EPI_ISL_613280	Europe	Oct, 20	United Kingdom	2020-10-18
EPI_ISL_613281	Europe	Oct, 20	United Kingdom	2020-10-20
EPI_ISL_613282	Europe	Mar, 20	United Kingdom	2020-03-21
EPI_ISL_613283	Europe	Mar, 20	United Kingdom	2020-03-22
EPI_ISL_613284	Europe	Mar, 20	United Kingdom	2020-03-22
EPI_ISL_613285	Europe	Mar, 20	United Kingdom	2020-03-22
EPI_ISL_613286	Europe	Mar, 20	United Kingdom	2020-03-23
EPI_ISL_613287	Europe	Mar, 20	United Kingdom	2020-03-23
EPI_ISL_613288	Europe	Oct, 20	United Kingdom	2020-10-07
EPI_ISL_613289	Europe	Oct, 20	United Kingdom	2020-10-08
EPI_ISL_613290	Europe	Oct, 20	United Kingdom	2020-10-08
EPI_ISL_613291	Europe	Oct, 20	United Kingdom	2020-10-08
EPI_ISL_613292	Europe	Oct, 20	United Kingdom	2020-10-08
EPI_ISL_613293	Europe	Oct, 20	United Kingdom	2020-10-08
EPI_ISL_613294	Europe	Oct, 20	United Kingdom	2020-10-11
EPI_ISL_613295	Europe	Oct, 20	United Kingdom	2020-10-11
EPI_ISL_613296	Europe	Oct, 20	United Kingdom	2020-10-13
EPI_ISL_613297	Europe	Oct, 20	United Kingdom	2020-10-13
EPI_ISL_613298	Europe	Oct, 20	United Kingdom	2020-10-15
EPI_ISL_610152	Asia	Oct, 20	Singapore	2020-10-22
EPI_ISL_610155	Asia	Sep, 20	Indonesia	2020-09-01
EPI_ISL_610157	North America	Aug, 20	USA	2020-08-14
EPI_ISL_610158	Asia	Aug, 20	Indonesia	2020-08-26
EPI_ISL_610159	North America	Aug, 20	USA	2020-08-16
EPI_ISL_610910	Europe	Oct, 20	United Kingdom	2020-10-13
EPI_ISL_610911	Europe	Oct, 20	United Kingdom	2020-10-14
EPI_ISL_610912	Europe	Oct, 20	United Kingdom	2020-10-13
EPI_ISL_610913	Europe	Oct, 20	United Kingdom	2020-10-11
EPI_ISL_610914	Europe	Oct, 20	United Kingdom	2020-10-09
EPI_ISL_610915	Europe	Oct, 20	United Kingdom	2020-10-12
EPI_ISL_610916	Europe	Oct, 20	United Kingdom	2020-10-10
EPI_ISL_610917	Europe	Oct, 20	United Kingdom	2020-10-12
EPI_ISL_610918	Europe	Oct, 20	United Kingdom	2020-10-13
EPI_ISL_610919	Europe	Oct, 20	United Kingdom	2020-10-14
EPI_ISL_610920	Europe	Oct, 20	United Kingdom	2020-10-11
EPI_ISL_610921	Europe	Oct, 20	United Kingdom	2020-10-13
EPI_ISL_610922	Europe	Oct, 20	United Kingdom	2020-10-20
EPI_ISL_610923	Europe	Oct, 20	United Kingdom	2020-10-19
EPI_ISL_610924	Europe	Oct, 20	United Kingdom	2020-10-19
EPI_ISL_610925	Europe	Oct, 20	United Kingdom	2020-10-19
EPI_ISL_610926	Europe	Oct, 20	United Kingdom	2020-10-20
EPI_ISL_610927	Europe	Oct, 20	United Kingdom	2020-10-20
EPI_ISL_610928	Europe	Oct, 20	United Kingdom	2020-10-20
EPI_ISL_610929	Europe	Oct, 20	United Kingdom	2020-10-19
EPI_ISL_610930	Europe	Oct, 20	United Kingdom	2020-10-19
EPI_ISL_610931	Europe	Oct, 20	United Kingdom	2020-10-19
EPI_ISL_610932	Europe	Oct, 20	United Kingdom	2020-10-20
EPI_ISL_610933	Europe	Oct, 20	United Kingdom	2020-10-20
EPI_ISL_610934	Europe	Oct, 20	United Kingdom	2020-10-19
EPI_ISL_610935	Europe	Oct, 20	United Kingdom	2020-10-19
EPI_ISL_610936	Europe	Oct, 20	United Kingdom	2020-10-19
EPI_ISL_610937	Europe	Oct, 20	United Kingdom	2020-10-19
EPI_ISL_610938	Europe	Oct, 20	United Kingdom	2020-10-20
EPI_ISL_610939	Europe	Oct, 20	United Kingdom	2020-10-20
EPI_ISL_610940	Europe	Oct, 20	United Kingdom	2020-10-19
EPI_ISL_610941	Europe	Oct, 20	United Kingdom	2020-10-19
EPI_ISL_610942	Europe	Oct, 20	United Kingdom	2020-10-19
EPI_ISL_610943	Europe	Oct, 20	United Kingdom	2020-10-19
EPI_ISL_610944	Europe	Oct, 20	United Kingdom	2020-10-20
EPI_ISL_610945	Europe	Oct, 20	United Kingdom	2020-10-19
EPI_ISL_610946	Europe	Oct, 20	United Kingdom	2020-10-20
EPI_ISL_610947	Europe	Oct, 20	United Kingdom	2020-10-20
EPI_ISL_610948	Europe	Oct, 20	United Kingdom	2020-10-20
EPI_ISL_610949	Europe	Oct, 20	United Kingdom	2020-10-19
EPI_ISL_610950	Europe	Oct, 20	United Kingdom	2020-10-19
EPI_ISL_610951	Europe	Oct, 20	United Kingdom	2020-10-19
EPI_ISL_610952	Europe	Oct, 20	United Kingdom	2020-10-19
EPI_ISL_611370	Europe	Oct, 20	United Kingdom	2020-10-20
EPI_ISL_611371	Europe	Oct, 20	United Kingdom	2020-10-20
EPI_ISL_611372	Europe	Oct, 20	United Kingdom	2020-10-19
EPI_ISL_611373	Europe	Oct, 20	United Kingdom	2020-10-20
EPI_ISL_611374	Europe	Oct, 20	United Kingdom	2020-10-19
EPI_ISL_611375	Europe	Oct, 20	United Kingdom	2020-10-20
EPI_ISL_611376	Europe	Oct, 20	United Kingdom	2020-10-20
EPI_ISL_611377	Europe	Oct, 20	United Kingdom	2020-10-20
EPI_ISL_611378	Europe	Oct, 20	United Kingdom	2020-10-20
EPI_ISL_611379	Europe	Oct, 20	United Kingdom	2020-10-20
EPI_ISL_611380	Europe	Oct, 20	United Kingdom	2020-10-20
EPI_ISL_611381	Europe	Oct, 20	United Kingdom	2020-10-20
EPI_ISL_611382	Europe	Oct, 20	United Kingdom	2020-10-20
EPI_ISL_611383	Europe	Oct, 20	United Kingdom	2020-10-20
EPI_ISL_611384	Europe	Oct, 20	United Kingdom	2020-10-20
EPI_ISL_611385	Europe	Oct, 20	United Kingdom	2020-10-20
EPI_ISL_611386	Europe	Oct, 20	United Kingdom	2020-10-20
EPI_ISL_611387	Europe	Oct, 20	United Kingdom	2020-10-20
EPI_ISL_611388	Europe	Oct, 20	United Kingdom	2020-10-20
EPI_ISL_611389	Europe	Oct, 20	United Kingdom	2020-10-19
EPI_ISL_611390	Europe	Oct, 20	United Kingdom	2020-10-20
EPI_ISL_611391	Europe	Oct, 20	United Kingdom	2020-10-20
EPI_ISL_611392	Europe	Oct, 20	United Kingdom	2020-10-20
EPI_ISL_611393	Europe	Oct, 20	United Kingdom	2020-10-20
EPI_ISL_611394	Europe	Oct, 20	United Kingdom	2020-10-20
EPI_ISL_611395	Europe	Oct, 20	United Kingdom	2020-10-20
EPI_ISL_611396	Europe	Oct, 20	United Kingdom	2020-10-20
EPI_ISL_611397	Europe	Oct, 20	United Kingdom	2020-10-20
EPI_ISL_611398	Europe	Oct, 20	United Kingdom	2020-10-20
EPI_ISL_611399	Europe	Oct, 20	United Kingdom	2020-10-20
EPI_ISL_611404	Europe	Oct, 20	United Kingdom	2020-10-20
EPI_ISL_611405	Europe	Oct, 20	United Kingdom	2020-10-20
EPI_ISL_611406	Europe	Oct, 20	United Kingdom	2020-10-19
EPI_ISL_611407	Europe	Oct, 20	United Kingdom	2020-10-20
EPI_ISL_611408	Europe	Oct, 20	United Kingdom	2020-10-20
EPI_ISL_611409	Europe	Oct, 20	United Kingdom	2020-10-20
EPI_ISL_611410	Europe	Oct, 20	United Kingdom	2020-10-19
EPI_ISL_611411	Europe	Oct, 20	United Kingdom	2020-10-20
EPI_ISL_611412	Europe	Oct, 20	United Kingdom	2020-10-20
EPI_ISL_611413	Europe	Oct, 20	United Kingdom	2020-10-20
EPI_ISL_611414	Europe	Oct, 20	United Kingdom	2020-10-20
EPI_ISL_611415	Europe	Oct, 20	United Kingdom	2020-10-20
EPI_ISL_611416	Europe	Oct, 20	United Kingdom	2020-10-20
EPI_ISL_611417	Europe	Oct, 20	United Kingdom	2020-10-20
EPI_ISL_611418	Europe	Oct, 20	United Kingdom	2020-10-20
EPI_ISL_611419	Europe	Oct, 20	United Kingdom	2020-10-20
EPI_ISL_611420	Europe	Oct, 20	United Kingdom	2020-10-20
EPI_ISL_611421	Europe	Oct, 20	United Kingdom	2020-10-20
EPI_ISL_611422	Europe	Oct, 20	United Kingdom	2020-10-18
EPI_ISL_611423	Europe	Oct, 20	United Kingdom	2020-10-20
EPI_ISL_611424	Europe	Oct, 20	United Kingdom	2020-10-20
EPI_ISL_611425	Europe	Oct, 20	United Kingdom	2020-10-20
EPI_ISL_611426	Europe	Oct, 20	United Kingdom	2020-10-16
EPI_ISL_611427	Europe	Oct, 20	United Kingdom	2020-10-20
EPI_ISL_611428	Europe	Oct, 20	United Kingdom	2020-10-20
EPI_ISL_611429	Europe	Oct, 20	United Kingdom	2020-10-20
EPI_ISL_611430	Europe	Oct, 20	United Kingdom	2020-10-20
EPI_ISL_611431	Europe	Oct, 20	United Kingdom	2020-10-20
EPI_ISL_611432	Europe	Oct, 20	United Kingdom	2020-10-20
EPI_ISL_611433	Europe	Oct, 20	United Kingdom	2020-10-20
EPI_ISL_611434	Europe	Oct, 20	United Kingdom	2020-10-20
EPI_ISL_611435	Europe	Oct, 20	United Kingdom	2020-10-19
EPI_ISL_611436	Europe	Oct, 20	United Kingdom	2020-10-20
EPI_ISL_611437	Europe	Oct, 20	United Kingdom	2020-10-20
EPI_ISL_611438	Europe	Oct, 20	United Kingdom	2020-10-19
EPI_ISL_611439	Europe	Oct, 20	United Kingdom	2020-10-19
EPI_ISL_611440	Europe	Oct, 20	United Kingdom	2020-10-20
EPI_ISL_611441	Europe	Oct, 20	United Kingdom	2020-10-20
EPI_ISL_611442	Europe	Oct, 20	United Kingdom	2020-10-20
EPI_ISL_611443	Europe	Oct, 20	United Kingdom	2020-10-19
EPI_ISL_611444	Europe	Oct, 20	United Kingdom	2020-10-20
EPI_ISL_611445	Europe	Oct, 20	United Kingdom	2020-10-20
EPI_ISL_611446	Europe	Oct, 20	United Kingdom	2020-10-20
EPI_ISL_611447	Europe	Oct, 20	United Kingdom	2020-10-20
EPI_ISL_611480	Europe	Oct, 20	United Kingdom	2020-10-20
EPI_ISL_611481	Europe	Oct, 20	United Kingdom	2020-10-20
EPI_ISL_611482	Europe	Oct, 20	United Kingdom	2020-10-20
EPI_ISL_611483	Europe	Oct, 20	United Kingdom	2020-10-20
EPI_ISL_611486	North America	Jun, 20	USA	2020-06-19
EPI_ISL_611487	North America	Jun, 20	USA	2020-06-20
EPI_ISL_611488	North America	Jun, 20	USA	2020-06-20
EPI_ISL_611489	North America	Jun, 20	USA	2020-06-20
EPI_ISL_612735	Europe	Oct, 20	United Kingdom	2020-10-16
EPI_ISL_612736	Europe	Oct, 20	United Kingdom	2020-10-16
EPI_ISL_612737	Europe	Oct, 20	United Kingdom	2020-10-07
EPI_ISL_612738	Europe	Oct, 20	United Kingdom	2020-10-06
EPI_ISL_612739	Europe	Oct, 20	United Kingdom	2020-10-08
EPI_ISL_612740	Europe	Oct, 20	United Kingdom	2020-10-12
EPI_ISL_612741	Europe	Oct, 20	United Kingdom	2020-10-14
EPI_ISL_612742	Europe	Oct, 20	United Kingdom	2020-10-14
EPI_ISL_612743	Europe	Oct, 20	United Kingdom	2020-10-16
EPI_ISL_612744	Europe	Oct, 20	United Kingdom	2020-10-15
EPI_ISL_612745	Europe	Oct, 20	United Kingdom	2020-10-09
EPI_ISL_612746	Europe	Oct, 20	United Kingdom	2020-10-06
EPI_ISL_612747	Europe	Oct, 20	United Kingdom	2020-10-07
EPI_ISL_612748	Europe	Oct, 20	United Kingdom	2020-10-12
EPI_ISL_612749	Europe	Oct, 20	United Kingdom	2020-10-12
EPI_ISL_612750	Europe	Oct, 20	United Kingdom	2020-10-12
EPI_ISL_612751	Europe	Oct, 20	United Kingdom	2020-10-08
EPI_ISL_612752	Europe	Oct, 20	United Kingdom	2020-10-10
EPI_ISL_612753	Europe	Oct, 20	United Kingdom	2020-10-06
EPI_ISL_612754	Europe	Oct, 20	United Kingdom	2020-10-09
EPI_ISL_612755	Europe	Oct, 20	United Kingdom	2020-10-07
EPI_ISL_612756	Europe	Oct, 20	United Kingdom	2020-10-07
EPI_ISL_612757	Europe	Oct, 20	United Kingdom	2020-10-12
EPI_ISL_612758	Europe	Oct, 20	United Kingdom	2020-10-16
EPI_ISL_612759	Europe	Oct, 20	United Kingdom	2020-10-11
EPI_ISL_612760	Europe	Oct, 20	United Kingdom	2020-10-09
EPI_ISL_612761	Europe	Oct, 20	United Kingdom	2020-10-13
EPI_ISL_612762	Europe	Oct, 20	United Kingdom	2020-10-09
EPI_ISL_612763	Europe	Oct, 20	United Kingdom	2020-10-10
EPI_ISL_612764	Europe	Oct, 20	United Kingdom	2020-10-11
EPI_ISL_612765	Europe	Oct, 20	United Kingdom	2020-10-02
EPI_ISL_612766	Europe	Oct, 20	United Kingdom	2020-10-12
EPI_ISL_612767	Europe	Oct, 20	United Kingdom	2020-10-07
EPI_ISL_612768	Europe	Oct, 20	United Kingdom	2020-10-06
EPI_ISL_612769	Europe	Oct, 20	United Kingdom	2020-10-06
EPI_ISL_612770	Europe	Oct, 20	United Kingdom	2020-10-05
EPI_ISL_612771	Europe	Oct, 20	United Kingdom	2020-10-12
EPI_ISL_612772	Europe	Oct, 20	United Kingdom	2020-10-14
EPI_ISL_612773	Europe	Oct, 20	United Kingdom	2020-10-06
EPI_ISL_612774	Europe	Oct, 20	United Kingdom	2020-10-07
EPI_ISL_612775	Europe	Oct, 20	United Kingdom	2020-10-16
EPI_ISL_612776	Europe	Oct, 20	United Kingdom	2020-10-15
EPI_ISL_612777	Europe	Oct, 20	United Kingdom	2020-10-10
EPI_ISL_612778	Europe	Oct, 20	United Kingdom	2020-10-16
EPI_ISL_613100	Europe	Oct, 20	United Kingdom	2020-10-02
EPI_ISL_613101	Europe	Oct, 20	United Kingdom	2020-10-21
EPI_ISL_613102	Europe	Oct, 20	United Kingdom	2020-10-12
EPI_ISL_613103	Europe	Oct, 20	United Kingdom	2020-10-12
EPI_ISL_613104	Europe	Oct, 20	United Kingdom	2020-10-17
EPI_ISL_613105	Europe	Oct, 20	United Kingdom	2020-10-01
EPI_ISL_613106	Europe	Oct, 20	United Kingdom	2020-10-14
EPI_ISL_613107	Europe	Oct, 20	United Kingdom	2020-10-19
EPI_ISL_613108	Europe	Oct, 20	United Kingdom	2020-10-17
EPI_ISL_613109	Europe	Oct, 20	United Kingdom	2020-10-16
EPI_ISL_613110	Europe	Oct, 20	United Kingdom	2020-10-18
EPI_ISL_613111	Europe	Oct, 20	United Kingdom	2020-10-16
EPI_ISL_613112	Europe	Oct, 20	United Kingdom	2020-10-12
EPI_ISL_613113	Europe	Oct, 20	United Kingdom	2020-10-18
EPI_ISL_613114	Europe	Oct, 20	United Kingdom	2020-10-02
EPI_ISL_613115	Europe	Oct, 20	United Kingdom	2020-10-16
EPI_ISL_613116	Europe	Oct, 20	United Kingdom	2020-10-19
EPI_ISL_613117	Europe	Oct, 20	United Kingdom	2020-10-17
EPI_ISL_613118	Europe	Oct, 20	United Kingdom	2020-10-18
EPI_ISL_613119	Europe	Oct, 20	United Kingdom	2020-10-17
EPI_ISL_613120	Europe	Oct, 20	United Kingdom	2020-10-16
EPI_ISL_613121	Europe	Oct, 20	United Kingdom	2020-10-17
EPI_ISL_613122	Europe	Oct, 20	United Kingdom	2020-10-16
EPI_ISL_613123	Europe	Oct, 20	United Kingdom	2020-10-18
EPI_ISL_613124	Europe	Oct, 20	United Kingdom	2020-10-18
EPI_ISL_613125	Europe	Oct, 20	United Kingdom	2020-10-20
EPI_ISL_613126	Europe	Oct, 20	United Kingdom	2020-10-17
EPI_ISL_613127	Europe	Oct, 20	United Kingdom	2020-10-18
EPI_ISL_613128	Europe	Oct, 20	United Kingdom	2020-10-17
EPI_ISL_613129	Europe	Oct, 20	United Kingdom	2020-10-17
EPI_ISL_613130	Europe	Oct, 20	United Kingdom	2020-10-17
EPI_ISL_613131	Europe	Oct, 20	United Kingdom	2020-10-15
EPI_ISL_613132	Europe	Oct, 20	United Kingdom	2020-10-17
EPI_ISL_613133	Europe	Oct, 20	United Kingdom	2020-10-16
EPI_ISL_613134	Europe	Oct, 20	United Kingdom	2020-10-19
EPI_ISL_613135	Europe	Oct, 20	United Kingdom	2020-10-19
EPI_ISL_613136	Europe	Oct, 20	United Kingdom	2020-10-02
EPI_ISL_613137	Europe	Oct, 20	United Kingdom	2020-10-21
EPI_ISL_613138	Europe	Oct, 20	United Kingdom	2020-10-20
EPI_ISL_613139	Europe	Oct, 20	United Kingdom	2020-10-19
EPI_ISL_613140	Europe	Oct, 20	United Kingdom	2020-10-17
EPI_ISL_613141	Europe	Oct, 20	United Kingdom	2020-10-20
EPI_ISL_613142	Europe	Oct, 20	United Kingdom	2020-10-17
EPI_ISL_613143	Europe	Oct, 20	United Kingdom	2020-10-18
EPI_ISL_613144	Europe	Oct, 20	United Kingdom	2020-10-17
EPI_ISL_613145	Europe	Oct, 20	United Kingdom	2020-10-13
EPI_ISL_613146	Europe	Oct, 20	United Kingdom	2020-10-15
EPI_ISL_613147	Europe	Oct, 20	United Kingdom	2020-10-19
EPI_ISL_613148	Europe	Oct, 20	United Kingdom	2020-10-21
EPI_ISL_613149	Europe	Sep, 20	United Kingdom	2020-09-25
EPI_ISL_613150	Europe	Oct, 20	United Kingdom	2020-10-16
EPI_ISL_613151	Europe	Oct, 20	United Kingdom	2020-10-01
EPI_ISL_613152	Europe	Oct, 20	United Kingdom	2020-10-18
EPI_ISL_613153	Europe	Oct, 20	United Kingdom	2020-10-19
EPI_ISL_613154	Europe	Oct, 20	United Kingdom	2020-10-18
EPI_ISL_613155	Europe	Oct, 20	United Kingdom	2020-10-20
EPI_ISL_613156	Europe	Oct, 20	United Kingdom	2020-10-16
EPI_ISL_613157	Europe	Oct, 20	United Kingdom	2020-10-18
EPI_ISL_613158	Europe	Oct, 20	United Kingdom	2020-10-16
EPI_ISL_613159	Europe	Oct, 20	United Kingdom	2020-10-16
EPI_ISL_613160	Europe	Oct, 20	United Kingdom	2020-10-18
EPI_ISL_613161	Europe	Oct, 20	United Kingdom	2020-10-16
EPI_ISL_613162	Europe	Oct, 20	United Kingdom	2020-10-19
EPI_ISL_613163	Europe	Oct, 20	United Kingdom	2020-10-19
EPI_ISL_613164	Europe	Oct, 20	United Kingdom	2020-10-19
EPI_ISL_613165	Europe	Oct, 20	United Kingdom	2020-10-18
EPI_ISL_613166	Europe	Oct, 20	United Kingdom	2020-10-19
EPI_ISL_613167	Europe	Oct, 20	United Kingdom	2020-10-17
EPI_ISL_613168	Europe	Oct, 20	United Kingdom	2020-10-02
EPI_ISL_613169	Europe	Oct, 20	United Kingdom	2020-10-14
EPI_ISL_613178	Europe	Oct, 20	United Kingdom	2020-10-20
EPI_ISL_613190	Europe	Oct, 20	United Kingdom	2020-10-19
EPI_ISL_613191	Europe	Oct, 20	United Kingdom	2020-10-20
EPI_ISL_613192	Europe	Oct, 20	United Kingdom	2020-10-21
EPI_ISL_613193	Europe	Oct, 20	United Kingdom	2020-10-21
EPI_ISL_613194	Europe	Oct, 20	United Kingdom	2020-10-21
EPI_ISL_613195	Europe	Oct, 20	United Kingdom	2020-10-20
EPI_ISL_613196	Europe	Oct, 20	United Kingdom	2020-10-21
EPI_ISL_613197	Europe	Oct, 20	United Kingdom	2020-10-19
EPI_ISL_613198	Europe	Oct, 20	United Kingdom	2020-10-21
EPI_ISL_613199	Europe	Oct, 20	United Kingdom	2020-10-21
EPI_ISL_610832	Europe	Oct, 20	United Kingdom	2020-10-13
EPI_ISL_610833	Europe	Oct, 20	United Kingdom	2020-10-12
EPI_ISL_610834	Europe	Oct, 20	United Kingdom	2020-10-12
EPI_ISL_610835	Europe	Oct, 20	United Kingdom	2020-10-13
EPI_ISL_610836	Europe	Oct, 20	United Kingdom	2020-10-11
EPI_ISL_610837	Europe	Oct, 20	United Kingdom	2020-10-12
EPI_ISL_610838	Europe	Oct, 20	United Kingdom	2020-10-13
EPI_ISL_610839	Europe	Oct, 20	United Kingdom	2020-10-12
EPI_ISL_610840	Europe	Oct, 20	United Kingdom	2020-10-14
EPI_ISL_610841	Europe	Oct, 20	United Kingdom	2020-10-13
EPI_ISL_610842	Europe	Oct, 20	United Kingdom	2020-10-12
EPI_ISL_610843	Europe	Oct, 20	United Kingdom	2020-10-14
EPI_ISL_610844	Europe	Oct, 20	United Kingdom	2020-10-13
EPI_ISL_610845	Europe	Oct, 20	United Kingdom	2020-10-13
EPI_ISL_610846	Europe	Oct, 20	United Kingdom	2020-10-13
EPI_ISL_610847	Europe	Oct, 20	United Kingdom	2020-10-12
EPI_ISL_610848	Europe	Oct, 20	United Kingdom	2020-10-13
EPI_ISL_610849	Europe	Oct, 20	United Kingdom	2020-10-14
EPI_ISL_610850	Europe	Oct, 20	United Kingdom	2020-10-13
EPI_ISL_610851	Europe	Oct, 20	United Kingdom	2020-10-13
EPI_ISL_610852	Europe	Oct, 20	United Kingdom	2020-10-12
EPI_ISL_610853	Europe	Oct, 20	United Kingdom	2020-10-12
EPI_ISL_610854	Europe	Oct, 20	United Kingdom	2020-10-13
EPI_ISL_610855	Europe	Oct, 20	United Kingdom	2020-10-13
EPI_ISL_610856	Europe	Oct, 20	United Kingdom	2020-10-12
EPI_ISL_610857	Europe	Oct, 20	United Kingdom	2020-10-10
EPI_ISL_610858	Europe	Oct, 20	United Kingdom	2020-10-13
EPI_ISL_610859	Europe	Oct, 20	United Kingdom	2020-10-14
EPI_ISL_610860	Europe	Oct, 20	United Kingdom	2020-10-14
EPI_ISL_610861	Europe	Oct, 20	United Kingdom	2020-10-12
EPI_ISL_610862	Europe	Oct, 20	United Kingdom	2020-10-14
EPI_ISL_610863	Europe	Oct, 20	United Kingdom	2020-10-14
EPI_ISL_610864	Europe	Oct, 20	United Kingdom	2020-10-14
EPI_ISL_610865	Europe	Oct, 20	United Kingdom	2020-10-13
EPI_ISL_610866	Europe	Oct, 20	United Kingdom	2020-10-13
EPI_ISL_610867	Europe	Oct, 20	United Kingdom	2020-10-12
EPI_ISL_610868	Europe	Oct, 20	United Kingdom	2020-10-13
EPI_ISL_610869	Europe	Oct, 20	United Kingdom	2020-10-13
EPI_ISL_610870	Europe	Oct, 20	United Kingdom	2020-10-13
EPI_ISL_610871	Europe	Oct, 20	United Kingdom	2020-10-12
EPI_ISL_610872	Europe	Oct, 20	United Kingdom	2020-10-14
EPI_ISL_610873	Europe	Oct, 20	United Kingdom	2020-10-14
EPI_ISL_610874	Europe	Oct, 20	United Kingdom	2020-10-14
EPI_ISL_610875	Europe	Oct, 20	United Kingdom	2020-10-10
EPI_ISL_610876	Europe	Oct, 20	United Kingdom	2020-10-14
EPI_ISL_610877	Europe	Oct, 20	United Kingdom	2020-10-12
EPI_ISL_610878	Europe	Oct, 20	United Kingdom	2020-10-14
EPI_ISL_610879	Europe	Oct, 20	United Kingdom	2020-10-12
EPI_ISL_610880	Europe	Oct, 20	United Kingdom	2020-10-14
EPI_ISL_610881	Europe	Oct, 20	United Kingdom	2020-10-12
EPI_ISL_610882	Europe	Oct, 20	United Kingdom	2020-10-14
EPI_ISL_610883	Europe	Oct, 20	United Kingdom	2020-10-13
EPI_ISL_610884	Europe	Oct, 20	United Kingdom	2020-10-12
EPI_ISL_610885	Europe	Oct, 20	United Kingdom	2020-10-12
EPI_ISL_610886	Europe	Oct, 20	United Kingdom	2020-10-13
EPI_ISL_610887	Europe	Oct, 20	United Kingdom	2020-10-12
EPI_ISL_610888	Europe	Oct, 20	United Kingdom	2020-10-11
EPI_ISL_610889	Europe	Oct, 20	United Kingdom	2020-10-12
EPI_ISL_610890	Europe	Oct, 20	United Kingdom	2020-10-12
EPI_ISL_610891	Europe	Oct, 20	United Kingdom	2020-10-14
EPI_ISL_610892	Europe	Oct, 20	United Kingdom	2020-10-11
EPI_ISL_610893	Europe	Oct, 20	United Kingdom	2020-10-13
EPI_ISL_610894	Europe	Oct, 20	United Kingdom	2020-10-14
EPI_ISL_610895	Europe	Oct, 20	United Kingdom	2020-10-12
EPI_ISL_610896	Europe	Oct, 20	United Kingdom	2020-10-12
EPI_ISL_610897	Europe	Oct, 20	United Kingdom	2020-10-14
EPI_ISL_610898	Europe	Oct, 20	United Kingdom	2020-10-14
EPI_ISL_610899	Europe	Oct, 20	United Kingdom	2020-10-12
EPI_ISL_610900	Europe	Oct, 20	United Kingdom	2020-10-11
EPI_ISL_610901	Europe	Oct, 20	United Kingdom	2020-10-14
EPI_ISL_610902	Europe	Oct, 20	United Kingdom	2020-10-14
EPI_ISL_610903	Europe	Oct, 20	United Kingdom	2020-10-14
EPI_ISL_610904	Europe	Oct, 20	United Kingdom	2020-10-13
EPI_ISL_610905	Europe	Oct, 20	United Kingdom	2020-10-11
EPI_ISL_610906	Europe	Oct, 20	United Kingdom	2020-10-12
EPI_ISL_610907	Europe	Oct, 20	United Kingdom	2020-10-12
EPI_ISL_610908	Europe	Oct, 20	United Kingdom	2020-10-13
EPI_ISL_610909	Europe	Oct, 20	United Kingdom	2020-10-14
EPI_ISL_611327	Europe	Oct, 20	United Kingdom	2020-10-20
EPI_ISL_611328	Europe	Oct, 20	United Kingdom	2020-10-20
EPI_ISL_611329	Europe	Oct, 20	United Kingdom	2020-10-20
EPI_ISL_611330	Europe	Oct, 20	United Kingdom	2020-10-20
EPI_ISL_611331	Europe	Oct, 20	United Kingdom	2020-10-20
EPI_ISL_611332	Europe	Oct, 20	United Kingdom	2020-10-20
EPI_ISL_611333	Europe	Oct, 20	United Kingdom	2020-10-20
EPI_ISL_611334	Europe	Oct, 20	United Kingdom	2020-10-20
EPI_ISL_611335	Europe	Oct, 20	United Kingdom	2020-10-20
EPI_ISL_611336	Europe	Oct, 20	United Kingdom	2020-10-20
EPI_ISL_611337	Europe	Oct, 20	United Kingdom	2020-10-20
EPI_ISL_611338	Europe	Oct, 20	United Kingdom	2020-10-20
EPI_ISL_611339	Europe	Oct, 20	United Kingdom	2020-10-20
EPI_ISL_611340	Europe	Oct, 20	United Kingdom	2020-10-20
EPI_ISL_611341	Europe	Oct, 20	United Kingdom	2020-10-20
EPI_ISL_611342	Europe	Oct, 20	United Kingdom	2020-10-20
EPI_ISL_611343	Europe	Oct, 20	United Kingdom	2020-10-20
EPI_ISL_611344	Europe	Oct, 20	United Kingdom	2020-10-20
EPI_ISL_611345	Europe	Oct, 20	United Kingdom	2020-10-20
EPI_ISL_611346	Europe	Oct, 20	United Kingdom	2020-10-19
EPI_ISL_611347	Europe	Oct, 20	United Kingdom	2020-10-20
EPI_ISL_611348	Europe	Oct, 20	United Kingdom	2020-10-20
EPI_ISL_611349	Europe	Oct, 20	United Kingdom	2020-10-20
EPI_ISL_611350	Europe	Oct, 20	United Kingdom	2020-10-19
EPI_ISL_611351	Europe	Oct, 20	United Kingdom	2020-10-20
EPI_ISL_611352	Europe	Oct, 20	United Kingdom	2020-10-20
EPI_ISL_611353	Europe	Oct, 20	United Kingdom	2020-10-20
EPI_ISL_611354	Europe	Oct, 20	United Kingdom	2020-10-20
EPI_ISL_611355	Europe	Oct, 20	United Kingdom	2020-10-20
EPI_ISL_611356	Europe	Oct, 20	United Kingdom	2020-10-20
EPI_ISL_611357	Europe	Oct, 20	United Kingdom	2020-10-20
EPI_ISL_611358	Europe	Oct, 20	United Kingdom	2020-10-20
EPI_ISL_611359	Europe	Oct, 20	United Kingdom	2020-10-20
EPI_ISL_611360	Europe	Oct, 20	United Kingdom	2020-10-20
EPI_ISL_611361	Europe	Oct, 20	United Kingdom	2020-10-20
EPI_ISL_611362	Europe	Oct, 20	United Kingdom	2020-10-20
EPI_ISL_611363	Europe	Oct, 20	United Kingdom	2020-10-20
EPI_ISL_611364	Europe	Oct, 20	United Kingdom	2020-10-20
EPI_ISL_611365	Europe	Oct, 20	United Kingdom	2020-10-20
EPI_ISL_611366	Europe	Oct, 20	United Kingdom	2020-10-20
EPI_ISL_611367	Europe	Oct, 20	United Kingdom	2020-10-20
EPI_ISL_611368	Europe	Oct, 20	United Kingdom	2020-10-20
EPI_ISL_611369	Europe	Oct, 20	United Kingdom	2020-10-20
EPI_ISL_612600	Europe	Oct, 20	United Kingdom	2020-10-27
EPI_ISL_612601	Europe	Oct, 20	United Kingdom	2020-10-27
EPI_ISL_612602	Europe	Oct, 20	United Kingdom	2020-10-27
EPI_ISL_612603	Europe	Oct, 20	United Kingdom	2020-10-27
EPI_ISL_612604	Europe	Oct, 20	United Kingdom	2020-10-27
EPI_ISL_612605	Europe	Oct, 20	United Kingdom	2020-10-27
EPI_ISL_612606	Europe	Oct, 20	United Kingdom	2020-10-27
EPI_ISL_612607	Europe	Oct, 20	United Kingdom	2020-10-09
EPI_ISL_612608	Europe	Oct, 20	United Kingdom	2020-10-06
EPI_ISL_612609	Europe	Oct, 20	United Kingdom	2020-10-07
EPI_ISL_612610	Europe	Oct, 20	United Kingdom	2020-10-11
EPI_ISL_612611	Europe	Oct, 20	United Kingdom	2020-10-13
EPI_ISL_612612	Europe	Oct, 20	United Kingdom	2020-10-10
EPI_ISL_612613	Europe	Oct, 20	United Kingdom	2020-10-11
EPI_ISL_612620	Europe	Oct, 20	United Kingdom	2020-10-11
EPI_ISL_612658	Europe	Oct, 20	United Kingdom	2020-10-07
EPI_ISL_612659	Europe	Oct, 20	United Kingdom	2020-10-13
EPI_ISL_612660	Europe	Oct, 20	United Kingdom	2020-10-13
EPI_ISL_612661	Europe	Oct, 20	United Kingdom	2020-10-11
EPI_ISL_612662	Europe	Oct, 20	United Kingdom	2020-10-05
EPI_ISL_612663	Europe	Oct, 20	United Kingdom	2020-10-08
EPI_ISL_612664	Europe	Oct, 20	United Kingdom	2020-10-12
EPI_ISL_612665	Europe	Oct, 20	United Kingdom	2020-10-10
EPI_ISL_612666	Europe	Oct, 20	United Kingdom	2020-10-06
EPI_ISL_612667	Europe	Oct, 20	United Kingdom	2020-10-13
EPI_ISL_612668	Europe	Oct, 20	United Kingdom	2020-10-07
EPI_ISL_612669	Europe	Oct, 20	United Kingdom	2020-10-09
EPI_ISL_612670	Europe	Oct, 20	United Kingdom	2020-10-07
EPI_ISL_612671	Europe	Oct, 20	United Kingdom	2020-10-07
EPI_ISL_612672	Europe	Oct, 20	United Kingdom	2020-10-11
EPI_ISL_612673	Europe	Oct, 20	United Kingdom	2020-10-16
EPI_ISL_612674	Europe	Oct, 20	United Kingdom	2020-10-14
EPI_ISL_612675	Europe	Oct, 20	United Kingdom	2020-10-14
EPI_ISL_612676	Europe	Oct, 20	United Kingdom	2020-10-14
EPI_ISL_612677	Europe	Oct, 20	United Kingdom	2020-10-15
EPI_ISL_612678	Europe	Oct, 20	United Kingdom	2020-10-08
EPI_ISL_612679	Europe	Oct, 20	United Kingdom	2020-10-11
EPI_ISL_612680	Europe	Oct, 20	United Kingdom	2020-10-08
EPI_ISL_612681	Europe	Oct, 20	United Kingdom	2020-10-11
EPI_ISL_612682	Europe	Oct, 20	United Kingdom	2020-10-12
EPI_ISL_612683	Europe	Oct, 20	United Kingdom	2020-10-13
EPI_ISL_612684	Europe	Oct, 20	United Kingdom	2020-10-06
EPI_ISL_612685	Europe	Oct, 20	United Kingdom	2020-10-16
EPI_ISL_612686	Europe	Oct, 20	United Kingdom	2020-10-13
EPI_ISL_612687	Europe	Oct, 20	United Kingdom	2020-10-07
EPI_ISL_612688	Europe	Oct, 20	United Kingdom	2020-10-06
EPI_ISL_612689	Europe	Oct, 20	United Kingdom	2020-10-14
EPI_ISL_612690	Europe	Oct, 20	United Kingdom	2020-10-09
EPI_ISL_612691	Europe	Oct, 20	United Kingdom	2020-10-09
EPI_ISL_612692	Europe	Oct, 20	United Kingdom	2020-10-15
EPI_ISL_612693	Europe	Oct, 20	United Kingdom	2020-10-06
EPI_ISL_612694	Europe	Oct, 20	United Kingdom	2020-10-14
EPI_ISL_612695	Europe	Oct, 20	United Kingdom	2020-10-09
EPI_ISL_612696	Europe	Oct, 20	United Kingdom	2020-10-08
EPI_ISL_612697	Europe	Oct, 20	United Kingdom	2020-10-08
EPI_ISL_612698	Europe	Oct, 20	United Kingdom	2020-10-16
EPI_ISL_612699	Europe	Oct, 20	United Kingdom	2020-10-15
EPI_ISL_613170	Europe	Oct, 20	United Kingdom	2020-10-12
EPI_ISL_613171	Europe	Oct, 20	United Kingdom	2020-10-16
EPI_ISL_613172	Europe	Oct, 20	United Kingdom	2020-10-18
EPI_ISL_613173	Europe	Oct, 20	United Kingdom	2020-10-19
EPI_ISL_613174	Europe	Oct, 20	United Kingdom	2020-10-16
EPI_ISL_613175	Europe	Oct, 20	United Kingdom	2020-10-16
EPI_ISL_613176	Europe	Oct, 20	United Kingdom	2020-10-18
EPI_ISL_613177	Europe	Sep, 20	United Kingdom	2020-09-24
EPI_ISL_613179	Europe	Oct, 20	United Kingdom	2020-10-16
EPI_ISL_613180	Europe	Oct, 20	United Kingdom	2020-10-12
EPI_ISL_613181	Europe	Oct, 20	United Kingdom	2020-10-17
EPI_ISL_613182	Europe	Oct, 20	United Kingdom	2020-10-16
EPI_ISL_613183	Europe	Oct, 20	United Kingdom	2020-10-15
EPI_ISL_613184	Europe	Oct, 20	United Kingdom	2020-10-15
EPI_ISL_613185	Europe	Oct, 20	United Kingdom	2020-10-21
EPI_ISL_613186	Europe	Oct, 20	United Kingdom	2020-10-21
EPI_ISL_613187	Europe	Oct, 20	United Kingdom	2020-10-16
EPI_ISL_613188	Europe	Oct, 20	United Kingdom	2020-10-16
EPI_ISL_613189	Europe	Oct, 20	United Kingdom	2020-10-20
EPI_ISL_613900	North America	Aug, 20	USA	2020-08-03
EPI_ISL_613901	North America	Aug, 20	USA	2020-08-03
EPI_ISL_613902	North America	Aug, 20	USA	2020-08-03
EPI_ISL_613903	North America	Aug, 20	USA	2020-08-03
EPI_ISL_613904	North America	Apr, 20	USA	2020-04-07
EPI_ISL_613905	North America	Apr, 20	USA	2020-04-08
EPI_ISL_613906	North America	Apr, 20	USA	2020-04-08
EPI_ISL_613907	North America	Apr, 20	USA	2020-04-08
EPI_ISL_613908	North America	Apr, 20	USA	2020-04-08
EPI_ISL_613909	North America	Apr, 20	USA	2020-04-08
EPI_ISL_613910	North America	Apr, 20	USA	2020-04-08
EPI_ISL_613911	North America	Apr, 20	USA	2020-04-08
EPI_ISL_613912	North America	Apr, 20	USA	2020-04-08
EPI_ISL_613913	North America	Apr, 20	USA	2020-04-08
EPI_ISL_613914	North America	Apr, 20	USA	2020-04-08
EPI_ISL_613915	North America	Apr, 20	USA	2020-04-08
EPI_ISL_613916	North America	Apr, 20	USA	2020-04-06
EPI_ISL_613917	North America	Apr, 20	USA	2020-04-09
EPI_ISL_613918	North America	Apr, 20	USA	2020-04-09
EPI_ISL_613919	North America	Apr, 20	USA	2020-04-09
EPI_ISL_613920	North America	Apr, 20	USA	2020-04-09
EPI_ISL_613921	North America	Apr, 20	USA	2020-04-08
EPI_ISL_613922	North America	Apr, 20	USA	2020-04-09
EPI_ISL_613923	North America	Apr, 20	USA	2020-04-09
EPI_ISL_613924	North America	Apr, 20	USA	2020-04-10
EPI_ISL_613925	North America	Apr, 20	USA	2020-04-09
EPI_ISL_613926	North America	Apr, 20	USA	2020-04-09
EPI_ISL_613927	North America	Apr, 20	USA	2020-04-09
EPI_ISL_613928	North America	Apr, 20	USA	2020-04-09
EPI_ISL_613929	North America	Apr, 20	USA	2020-04-09
EPI_ISL_613930	North America	Apr, 20	USA	2020-04-09
EPI_ISL_613931	North America	Apr, 20	USA	2020-04-09
EPI_ISL_613932	North America	Apr, 20	USA	2020-04-06
EPI_ISL_613933	North America	Apr, 20	USA	2020-04-09
EPI_ISL_613934	North America	Apr, 20	USA	2020-04-06
EPI_ISL_613935	North America	Apr, 20	USA	2020-04-09
EPI_ISL_613936	North America	Apr, 20	USA	2020-04-10
EPI_ISL_613937	North America	Apr, 20	USA	2020-04-10
EPI_ISL_613938	North America	Apr, 20	USA	2020-04-10
EPI_ISL_613939	North America	Apr, 20	USA	2020-04-10
EPI_ISL_613940	North America	Apr, 20	USA	2020-04-10
EPI_ISL_613941	North America	Apr, 20	USA	2020-04-10
EPI_ISL_613942	North America	Apr, 20	USA	2020-04-10
EPI_ISL_613943	North America	Apr, 20	USA	2020-04-09
EPI_ISL_613944	North America	Apr, 20	USA	2020-04-09
EPI_ISL_613950	North America	Jul, 20	USA	2020-07-29
EPI_ISL_613951	Latin America	Apr, 20	Brazil	2020-04-01
EPI_ISL_613954	Latin America	Mar, 20	Brazil	2020-03-24
EPI_ISL_613989	North America	Jun, 20	USA	2020-06-16
EPI_ISL_613990	North America	Jul, 20	USA	2020-07-03
EPI_ISL_613991	North America	Jun, 20	USA	2020-06-16
EPI_ISL_613992	North America	Jul, 20	USA	2020-07-03
EPI_ISL_613993	North America	Jun, 20	USA	2020-06-15
EPI_ISL_613994	North America	Jun, 20	USA	2020-06-16
EPI_ISL_613995	North America	Jun, 20	USA	2020-06-16
EPI_ISL_613996	North America	Jun, 20	USA	2020-06-15
EPI_ISL_613997	North America	Jun, 20	USA	2020-06-16
EPI_ISL_613998	North America	Jul, 20	USA	2020-07-03
EPI_ISL_613999	North America	Jun, 20	USA	2020-06-15
EPI_ISL_610800	Europe	Oct, 20	United Kingdom	2020-10-13
EPI_ISL_610801	Europe	Oct, 20	United Kingdom	2020-10-12
EPI_ISL_610802	Europe	Oct, 20	United Kingdom	2020-10-14
EPI_ISL_610803	Europe	Oct, 20	United Kingdom	2020-10-13
EPI_ISL_610804	Europe	Oct, 20	United Kingdom	2020-10-13
EPI_ISL_610805	Europe	Oct, 20	United Kingdom	2020-10-12
EPI_ISL_610806	Europe	Oct, 20	United Kingdom	2020-10-10
EPI_ISL_610807	Europe	Oct, 20	United Kingdom	2020-10-14
EPI_ISL_610808	Europe	Oct, 20	United Kingdom	2020-10-13
EPI_ISL_610809	Europe	Oct, 20	United Kingdom	2020-10-14
EPI_ISL_610810	Europe	Oct, 20	United Kingdom	2020-10-12
EPI_ISL_610811	Europe	Oct, 20	United Kingdom	2020-10-12
EPI_ISL_610818	Europe	Oct, 20	United Kingdom	2020-10-14
EPI_ISL_610819	Europe	Oct, 20	United Kingdom	2020-10-12
EPI_ISL_610820	Europe	Oct, 20	United Kingdom	2020-10-12
EPI_ISL_611250	Europe	Oct, 20	United Kingdom	2020-10-19
EPI_ISL_611251	Europe	Oct, 20	United Kingdom	2020-10-19
EPI_ISL_611252	Europe	Oct, 20	United Kingdom	2020-10-19
EPI_ISL_611253	Europe	Oct, 20	United Kingdom	2020-10-19
EPI_ISL_611254	Europe	Oct, 20	United Kingdom	2020-10-19
EPI_ISL_611255	Europe	Oct, 20	United Kingdom	2020-10-20
EPI_ISL_611256	Europe	Oct, 20	United Kingdom	2020-10-19
EPI_ISL_611257	Europe	Oct, 20	United Kingdom	2020-10-19
EPI_ISL_611258	Europe	Oct, 20	United Kingdom	2020-10-19
EPI_ISL_611259	Europe	Oct, 20	United Kingdom	2020-10-19
EPI_ISL_611260	Europe	Oct, 20	United Kingdom	2020-10-19
EPI_ISL_611261	Europe	Oct, 20	United Kingdom	2020-10-19
EPI_ISL_611262	Europe	Oct, 20	United Kingdom	2020-10-19
EPI_ISL_611263	Europe	Oct, 20	United Kingdom	2020-10-19
EPI_ISL_611264	Europe	Oct, 20	United Kingdom	2020-10-19
EPI_ISL_611265	Europe	Oct, 20	United Kingdom	2020-10-19
EPI_ISL_611266	Europe	Oct, 20	United Kingdom	2020-10-19
EPI_ISL_611267	Europe	Oct, 20	United Kingdom	2020-10-20
EPI_ISL_611268	Europe	Oct, 20	United Kingdom	2020-10-19
EPI_ISL_611269	Europe	Oct, 20	United Kingdom	2020-10-19
EPI_ISL_611270	Europe	Oct, 20	United Kingdom	2020-10-19
EPI_ISL_611271	Europe	Oct, 20	United Kingdom	2020-10-19
EPI_ISL_611272	Europe	Oct, 20	United Kingdom	2020-10-19
EPI_ISL_611273	Europe	Oct, 20	United Kingdom	2020-10-20
EPI_ISL_611274	Europe	Oct, 20	United Kingdom	2020-10-19
EPI_ISL_611275	Europe	Oct, 20	United Kingdom	2020-10-19
EPI_ISL_611276	Europe	Oct, 20	United Kingdom	2020-10-19
EPI_ISL_611277	Europe	Oct, 20	United Kingdom	2020-10-20
EPI_ISL_611278	Europe	Oct, 20	United Kingdom	2020-10-19
EPI_ISL_611279	Europe	Oct, 20	United Kingdom	2020-10-19
EPI_ISL_611280	Europe	Oct, 20	United Kingdom	2020-10-19
EPI_ISL_611281	Europe	Oct, 20	United Kingdom	2020-10-19
EPI_ISL_611282	Europe	Oct, 20	United Kingdom	2020-10-19
EPI_ISL_611283	Europe	Oct, 20	United Kingdom	2020-10-19
EPI_ISL_611284	Europe	Oct, 20	United Kingdom	2020-10-19
EPI_ISL_611285	Europe	Oct, 20	United Kingdom	2020-10-19
EPI_ISL_611286	Europe	Oct, 20	United Kingdom	2020-10-20
EPI_ISL_611287	Europe	Oct, 20	United Kingdom	2020-10-20
EPI_ISL_611288	Europe	Oct, 20	United Kingdom	2020-10-20
EPI_ISL_611289	Europe	Oct, 20	United Kingdom	2020-10-20
EPI_ISL_611290	Europe	Oct, 20	United Kingdom	2020-10-20
EPI_ISL_611291	Europe	Oct, 20	United Kingdom	2020-10-20
EPI_ISL_611292	Europe	Oct, 20	United Kingdom	2020-10-20
EPI_ISL_611293	Europe	Oct, 20	United Kingdom	2020-10-20
EPI_ISL_611294	Europe	Oct, 20	United Kingdom	2020-10-20
EPI_ISL_611295	Europe	Oct, 20	United Kingdom	2020-10-20
EPI_ISL_611296	Europe	Oct, 20	United Kingdom	2020-10-20
EPI_ISL_611297	Europe	Oct, 20	United Kingdom	2020-10-20
EPI_ISL_611298	Europe	Oct, 20	United Kingdom	2020-10-19
EPI_ISL_611299	Europe	Oct, 20	United Kingdom	2020-10-20
EPI_ISL_611300	Europe	Oct, 20	United Kingdom	2020-10-20
EPI_ISL_611301	Europe	Oct, 20	United Kingdom	2020-10-20
EPI_ISL_611302	Europe	Oct, 20	United Kingdom	2020-10-20
EPI_ISL_611303	Europe	Oct, 20	United Kingdom	2020-10-20
EPI_ISL_611304	Europe	Oct, 20	United Kingdom	2020-10-20
EPI_ISL_611305	Europe	Oct, 20	United Kingdom	2020-10-20
EPI_ISL_611306	Europe	Oct, 20	United Kingdom	2020-10-20
EPI_ISL_611307	Europe	Oct, 20	United Kingdom	2020-10-20
EPI_ISL_611308	Europe	Oct, 20	United Kingdom	2020-10-19
EPI_ISL_611309	Europe	Oct, 20	United Kingdom	2020-10-20
EPI_ISL_611310	Europe	Oct, 20	United Kingdom	2020-10-20
EPI_ISL_611311	Europe	Oct, 20	United Kingdom	2020-10-20
EPI_ISL_611312	Europe	Oct, 20	United Kingdom	2020-10-20
EPI_ISL_611313	Europe	Oct, 20	United Kingdom	2020-10-20
EPI_ISL_611314	Europe	Oct, 20	United Kingdom	2020-10-20
EPI_ISL_611315	Europe	Oct, 20	United Kingdom	2020-10-20
EPI_ISL_611316	Europe	Oct, 20	United Kingdom	2020-10-20
EPI_ISL_611317	Europe	Oct, 20	United Kingdom	2020-10-20
EPI_ISL_611318	Europe	Oct, 20	United Kingdom	2020-10-19
EPI_ISL_611319	Europe	Oct, 20	United Kingdom	2020-10-20
EPI_ISL_611320	Europe	Oct, 20	United Kingdom	2020-10-20
EPI_ISL_611321	Europe	Oct, 20	United Kingdom	2020-10-19
EPI_ISL_611322	Europe	Oct, 20	United Kingdom	2020-10-20
EPI_ISL_611323	Europe	Oct, 20	United Kingdom	2020-10-20
EPI_ISL_611324	Europe	Oct, 20	United Kingdom	2020-10-20
EPI_ISL_611325	Europe	Oct, 20	United Kingdom	2020-10-20
EPI_ISL_611326	Europe	Oct, 20	United Kingdom	2020-10-20
EPI_ISL_612580	Europe	Oct, 20	United Kingdom	2020-10-23
EPI_ISL_612581	Europe	Oct, 20	United Kingdom	2020-10-23
EPI_ISL_612582	Europe	Oct, 20	United Kingdom	2020-10-23
EPI_ISL_612583	Europe	Oct, 20	United Kingdom	2020-10-23
EPI_ISL_612584	Europe	Oct, 20	United Kingdom	2020-10-23
EPI_ISL_612585	Europe	Oct, 20	United Kingdom	2020-10-23
EPI_ISL_612586	Europe	Oct, 20	United Kingdom	2020-10-23
EPI_ISL_612587	Europe	Oct, 20	United Kingdom	2020-10-25
EPI_ISL_612588	Europe	Oct, 20	United Kingdom	2020-10-25
EPI_ISL_612589	Europe	Oct, 20	United Kingdom	2020-10-25
EPI_ISL_612590	Europe	Oct, 20	United Kingdom	2020-10-25
EPI_ISL_612591	Europe	Oct, 20	United Kingdom	2020-10-26
EPI_ISL_612592	Europe	Oct, 20	United Kingdom	2020-10-26
EPI_ISL_612593	Europe	Oct, 20	United Kingdom	2020-10-26
EPI_ISL_612594	Europe	Oct, 20	United Kingdom	2020-10-26
EPI_ISL_612595	Europe	Oct, 20	United Kingdom	2020-10-26
EPI_ISL_612596	Europe	Oct, 20	United Kingdom	2020-10-26
EPI_ISL_612597	Europe	Oct, 20	United Kingdom	2020-10-26
EPI_ISL_612598	Europe	Oct, 20	United Kingdom	2020-10-26
EPI_ISL_612599	Europe	Oct, 20	United Kingdom	2020-10-27
EPI_ISL_612614	Europe	Oct, 20	United Kingdom	2020-10-13
EPI_ISL_612615	Europe	Oct, 20	United Kingdom	2020-10-11
EPI_ISL_612616	Europe	Oct, 20	United Kingdom	2020-10-08
EPI_ISL_612617	Europe	Oct, 20	United Kingdom	2020-10-11
EPI_ISL_612618	Europe	Oct, 20	United Kingdom	2020-10-14
EPI_ISL_612619	Europe	Oct, 20	United Kingdom	2020-10-14
EPI_ISL_612621	Europe	Oct, 20	United Kingdom	2020-10-10
EPI_ISL_612622	Europe	Oct, 20	United Kingdom	2020-10-12
EPI_ISL_612623	Europe	Oct, 20	United Kingdom	2020-10-13
EPI_ISL_612624	Europe	Oct, 20	United Kingdom	2020-10-10
EPI_ISL_612625	Europe	Oct, 20	United Kingdom	2020-10-11
EPI_ISL_612626	Europe	Oct, 20	United Kingdom	2020-10-16
EPI_ISL_612627	Europe	Oct, 20	United Kingdom	2020-10-07
EPI_ISL_612628	Europe	Oct, 20	United Kingdom	2020-10-07
EPI_ISL_612629	Europe	Oct, 20	United Kingdom	2020-10-10
EPI_ISL_612630	Europe	Oct, 20	United Kingdom	2020-10-16
EPI_ISL_612631	Europe	Oct, 20	United Kingdom	2020-10-11
EPI_ISL_612632	Europe	Oct, 20	United Kingdom	2020-10-12
EPI_ISL_612633	Europe	Oct, 20	United Kingdom	2020-10-14
EPI_ISL_612634	Europe	Oct, 20	United Kingdom	2020-10-14
EPI_ISL_612635	Europe	Oct, 20	United Kingdom	2020-10-12
EPI_ISL_612636	Europe	Oct, 20	United Kingdom	2020-10-06
EPI_ISL_612637	Europe	Oct, 20	United Kingdom	2020-10-11
EPI_ISL_612638	Europe	Oct, 20	United Kingdom	2020-10-14
EPI_ISL_612639	Europe	Oct, 20	United Kingdom	2020-10-06
EPI_ISL_612640	Europe	Oct, 20	United Kingdom	2020-10-16
EPI_ISL_612641	Europe	Oct, 20	United Kingdom	2020-10-11
EPI_ISL_612642	Europe	Oct, 20	United Kingdom	2020-10-08
EPI_ISL_612643	Europe	Oct, 20	United Kingdom	2020-10-06
EPI_ISL_612644	Europe	Oct, 20	United Kingdom	2020-10-07
EPI_ISL_612645	Europe	Oct, 20	United Kingdom	2020-10-14
EPI_ISL_612646	Europe	Oct, 20	United Kingdom	2020-10-05
EPI_ISL_612647	Europe	Oct, 20	United Kingdom	2020-10-09
EPI_ISL_612648	Europe	Oct, 20	United Kingdom	2020-10-14
EPI_ISL_612649	Europe	Oct, 20	United Kingdom	2020-10-13
EPI_ISL_612650	Europe	Oct, 20	United Kingdom	2020-10-05
EPI_ISL_612651	Europe	Oct, 20	United Kingdom	2020-10-06
EPI_ISL_612652	Europe	Oct, 20	United Kingdom	2020-10-13
EPI_ISL_612653	Europe	Oct, 20	United Kingdom	2020-10-16
EPI_ISL_612654	Europe	Oct, 20	United Kingdom	2020-10-14
EPI_ISL_612655	Europe	Oct, 20	United Kingdom	2020-10-15
EPI_ISL_612656	Europe	Oct, 20	United Kingdom	2020-10-12
EPI_ISL_612657	Europe	Oct, 20	United Kingdom	2020-10-07
EPI_ISL_613000	Europe	Oct, 20	United Kingdom	2020-10-17
EPI_ISL_613001	Europe	Oct, 20	United Kingdom	2020-10-16
EPI_ISL_613002	Europe	Oct, 20	United Kingdom	2020-10-17
EPI_ISL_613003	Europe	Sep, 20	United Kingdom	2020-09-26
EPI_ISL_613004	Europe	Oct, 20	United Kingdom	2020-10-16
EPI_ISL_613005	Europe	Oct, 20	United Kingdom	2020-10-16
EPI_ISL_613006	Europe	Oct, 20	United Kingdom	2020-10-17
EPI_ISL_613007	Europe	Oct, 20	United Kingdom	2020-10-18
EPI_ISL_613008	Europe	Oct, 20	United Kingdom	2020-10-16
EPI_ISL_613009	Europe	Oct, 20	United Kingdom	2020-10-16
EPI_ISL_613010	Europe	Oct, 20	United Kingdom	2020-10-01
EPI_ISL_613011	Europe	Oct, 20	United Kingdom	2020-10-16
EPI_ISL_613012	Europe	Oct, 20	United Kingdom	2020-10-14
EPI_ISL_613013	Europe	Oct, 20	United Kingdom	2020-10-17
EPI_ISL_613014	Europe	Oct, 20	United Kingdom	2020-10-01
EPI_ISL_613015	Europe	Oct, 20	United Kingdom	2020-10-18
EPI_ISL_613016	Europe	Oct, 20	United Kingdom	2020-10-18
EPI_ISL_613017	Europe	Oct, 20	United Kingdom	2020-10-15
EPI_ISL_613018	Europe	Oct, 20	United Kingdom	2020-10-19
EPI_ISL_613019	Europe	Oct, 20	United Kingdom	2020-10-19
EPI_ISL_613020	Europe	Oct, 20	United Kingdom	2020-10-01
EPI_ISL_613021	Europe	Oct, 20	United Kingdom	2020-10-20
EPI_ISL_613022	Europe	Oct, 20	United Kingdom	2020-10-17
EPI_ISL_613023	Europe	Oct, 20	United Kingdom	2020-10-18
EPI_ISL_613024	Europe	Oct, 20	United Kingdom	2020-10-13
EPI_ISL_613025	Europe	Oct, 20	United Kingdom	2020-10-20
EPI_ISL_613026	Europe	Oct, 20	United Kingdom	2020-10-20
EPI_ISL_613027	Europe	Oct, 20	United Kingdom	2020-10-16
EPI_ISL_613028	Europe	Oct, 20	United Kingdom	2020-10-16
EPI_ISL_613029	Europe	Oct, 20	United Kingdom	2020-10-16
EPI_ISL_613070	Europe	Oct, 20	United Kingdom	2020-10-14
EPI_ISL_613071	Europe	Oct, 20	United Kingdom	2020-10-15
EPI_ISL_613072	Europe	Oct, 20	United Kingdom	2020-10-18
EPI_ISL_613073	Europe	Oct, 20	United Kingdom	2020-10-12
EPI_ISL_613074	Europe	Oct, 20	United Kingdom	2020-10-12
EPI_ISL_613075	Europe	Oct, 20	United Kingdom	2020-10-12
EPI_ISL_613076	Europe	Oct, 20	United Kingdom	2020-10-19
EPI_ISL_613077	Europe	Oct, 20	United Kingdom	2020-10-19
EPI_ISL_613078	Europe	Oct, 20	United Kingdom	2020-10-01
EPI_ISL_613079	Europe	Oct, 20	United Kingdom	2020-10-18
EPI_ISL_613080	Europe	Oct, 20	United Kingdom	2020-10-12
EPI_ISL_613081	Europe	Oct, 20	United Kingdom	2020-10-15
EPI_ISL_613082	Europe	Oct, 20	United Kingdom	2020-10-18
EPI_ISL_613083	Europe	Oct, 20	United Kingdom	2020-10-16
EPI_ISL_613084	Europe	Oct, 20	United Kingdom	2020-10-17
EPI_ISL_613085	Europe	Oct, 20	United Kingdom	2020-10-17
EPI_ISL_613086	Europe	Oct, 20	United Kingdom	2020-10-13
EPI_ISL_613087	Europe	Oct, 20	United Kingdom	2020-10-14
EPI_ISL_613088	Europe	Oct, 20	United Kingdom	2020-10-13
EPI_ISL_613089	Europe	Oct, 20	United Kingdom	2020-10-19
EPI_ISL_613090	Europe	Oct, 20	United Kingdom	2020-10-20
EPI_ISL_613091	Europe	Oct, 20	United Kingdom	2020-10-19
EPI_ISL_613092	Europe	Oct, 20	United Kingdom	2020-10-17
EPI_ISL_613093	Europe	Oct, 20	United Kingdom	2020-10-17
EPI_ISL_613094	Europe	Oct, 20	United Kingdom	2020-10-19
EPI_ISL_613095	Europe	Oct, 20	United Kingdom	2020-10-16
EPI_ISL_613096	Europe	Oct, 20	United Kingdom	2020-10-12
EPI_ISL_613097	Europe	Oct, 20	United Kingdom	2020-10-15
EPI_ISL_613098	Europe	Oct, 20	United Kingdom	2020-10-01
EPI_ISL_613099	Europe	Oct, 20	United Kingdom	2020-10-16
EPI_ISL_613945	North America	Apr, 20	USA	2020-04-09
EPI_ISL_613946	North America	Apr, 20	USA	2020-04-09
EPI_ISL_613947	North America	Apr, 20	USA	2020-04-09
EPI_ISL_613948	North America	Apr, 20	USA	2020-04-09
EPI_ISL_613949	North America	Jul, 20	USA	2020-07-14
EPI_ISL_613952	Latin America	Apr, 20	Brazil	2020-04-03
EPI_ISL_613953	Europe	Apr, 20	Italy	2020-04-10
EPI_ISL_613955	Europe	Apr, 20	Italy	2020-04-09
EPI_ISL_613956	Latin America	Mar, 20	Brazil	2020-03-24
EPI_ISL_613957	Europe	Oct, 20	United Kingdom	2020-10-14
EPI_ISL_613958	Europe	Oct, 20	Spain	2020-10-27
EPI_ISL_613959	Europe	Oct, 20	Spain	2020-10-27
EPI_ISL_613960	Europe	Oct, 20	Spain	2020-10-27
EPI_ISL_613961	Latin America	Mar, 20	Brazil	2020-03-22
EPI_ISL_613962	Latin America	Mar, 20	Brazil	2020-03-24
EPI_ISL_613963	Latin America	Apr, 20	Brazil	2020-04-03
EPI_ISL_613964	Latin America	Mar, 20	Brazil	2020-03-30
EPI_ISL_613965	Latin America	Apr, 20	Brazil	2020-04-01
EPI_ISL_613966	North America	Jul, 20	USA	2020-07-03
EPI_ISL_613967	North America	Jul, 20	USA	2020-07-03
EPI_ISL_613968	North America	Jun, 20	USA	2020-06-15
EPI_ISL_613969	North America	Jun, 20	USA	2020-06-15
EPI_ISL_613970	North America	Jun, 20	USA	2020-06-15
EPI_ISL_613971	North America	Jul, 20	USA	2020-07-03
EPI_ISL_613972	North America	Jun, 20	USA	2020-06-16
EPI_ISL_613973	North America	Jun, 20	USA	2020-06-15
EPI_ISL_613974	North America	Jun, 20	USA	2020-06-16
EPI_ISL_613975	North America	Jun, 20	USA	2020-06-15
EPI_ISL_613976	North America	Jul, 20	USA	2020-07-03
EPI_ISL_613977	North America	Jun, 20	USA	2020-06-16
EPI_ISL_613978	North America	Jul, 20	USA	2020-07-03
EPI_ISL_613979	North America	Jul, 20	USA	2020-07-03
EPI_ISL_613980	North America	Jun, 20	USA	2020-06-16
EPI_ISL_613981	North America	Jun, 20	USA	2020-06-16
EPI_ISL_613982	North America	Jul, 20	USA	2020-07-03
EPI_ISL_613983	North America	Jul, 20	USA	2020-07-03
EPI_ISL_613984	North America	Jun, 20	USA	2020-06-16
EPI_ISL_613985	North America	Jul, 20	USA	2020-07-03
EPI_ISL_613986	North America	Jun, 20	USA	2020-06-16
EPI_ISL_613987	North America	Jun, 20	USA	2020-06-16
EPI_ISL_613988	North America	Jun, 20	USA	2020-06-15
EPI_ISL_610711	Europe	Oct, 20	United Kingdom	2020-10-12
EPI_ISL_610712	Europe	Oct, 20	United Kingdom	2020-10-13
EPI_ISL_610713	Europe	Oct, 20	United Kingdom	2020-10-14
EPI_ISL_610714	Europe	Oct, 20	United Kingdom	2020-10-14
EPI_ISL_610715	Europe	Oct, 20	United Kingdom	2020-10-13
EPI_ISL_610716	Europe	Oct, 20	United Kingdom	2020-10-13
EPI_ISL_610717	Europe	Oct, 20	United Kingdom	2020-10-14
EPI_ISL_610718	Europe	Oct, 20	United Kingdom	2020-10-12
EPI_ISL_610719	Europe	Oct, 20	United Kingdom	2020-10-14
EPI_ISL_610720	Europe	Oct, 20	United Kingdom	2020-10-14
EPI_ISL_610721	Europe	Oct, 20	United Kingdom	2020-10-13
EPI_ISL_610722	Europe	Oct, 20	United Kingdom	2020-10-14
EPI_ISL_610723	Europe	Oct, 20	United Kingdom	2020-10-14
EPI_ISL_610724	Europe	Oct, 20	United Kingdom	2020-10-12
EPI_ISL_610725	Europe	Oct, 20	United Kingdom	2020-10-14
EPI_ISL_610726	Europe	Oct, 20	United Kingdom	2020-10-04
EPI_ISL_610727	Europe	Oct, 20	United Kingdom	2020-10-13
EPI_ISL_610728	Europe	Oct, 20	United Kingdom	2020-10-13
EPI_ISL_610729	Europe	Oct, 20	United Kingdom	2020-10-13
EPI_ISL_610730	Europe	Oct, 20	United Kingdom	2020-10-13
EPI_ISL_610731	Europe	Oct, 20	United Kingdom	2020-10-12
EPI_ISL_610732	Europe	Oct, 20	United Kingdom	2020-10-12
EPI_ISL_610733	Europe	Oct, 20	United Kingdom	2020-10-12
EPI_ISL_610734	Europe	Oct, 20	United Kingdom	2020-10-14
EPI_ISL_610735	Europe	Oct, 20	United Kingdom	2020-10-11
EPI_ISL_610736	Europe	Oct, 20	United Kingdom	2020-10-13
EPI_ISL_610737	Europe	Oct, 20	United Kingdom	2020-10-11
EPI_ISL_610738	Europe	Oct, 20	United Kingdom	2020-10-14
EPI_ISL_610739	Europe	Oct, 20	United Kingdom	2020-10-12
EPI_ISL_610740	Europe	Oct, 20	United Kingdom	2020-10-14
EPI_ISL_610741	Europe	Oct, 20	United Kingdom	2020-10-14
EPI_ISL_610742	Europe	Oct, 20	United Kingdom	2020-10-12
EPI_ISL_610743	Europe	Oct, 20	United Kingdom	2020-10-13
EPI_ISL_610744	Europe	Oct, 20	United Kingdom	2020-10-14
EPI_ISL_610745	Europe	Oct, 20	United Kingdom	2020-10-14
EPI_ISL_610746	Europe	Oct, 20	United Kingdom	2020-10-14
EPI_ISL_610747	Europe	Oct, 20	United Kingdom	2020-10-13
EPI_ISL_610748	Europe	Oct, 20	United Kingdom	2020-10-14
EPI_ISL_610749	Europe	Oct, 20	United Kingdom	2020-10-14
EPI_ISL_610750	Europe	Oct, 20	United Kingdom	2020-10-12
EPI_ISL_610751	Europe	Oct, 20	United Kingdom	2020-10-12
EPI_ISL_610752	Europe	Oct, 20	United Kingdom	2020-10-12
EPI_ISL_610753	Europe	Oct, 20	United Kingdom	2020-10-11
EPI_ISL_610754	Europe	Oct, 20	United Kingdom	2020-10-12
EPI_ISL_610755	Europe	Oct, 20	United Kingdom	2020-10-12
EPI_ISL_610756	Europe	Oct, 20	United Kingdom	2020-10-14
EPI_ISL_610757	Europe	Oct, 20	United Kingdom	2020-10-14
EPI_ISL_610758	Europe	Oct, 20	United Kingdom	2020-10-13
EPI_ISL_610759	Europe	Oct, 20	United Kingdom	2020-10-13
EPI_ISL_610760	Europe	Oct, 20	United Kingdom	2020-10-11
EPI_ISL_610761	Europe	Oct, 20	United Kingdom	2020-10-13
EPI_ISL_610762	Europe	Oct, 20	United Kingdom	2020-10-13
EPI_ISL_610763	Europe	Oct, 20	United Kingdom	2020-10-14
EPI_ISL_610764	Europe	Oct, 20	United Kingdom	2020-10-12
EPI_ISL_610765	Europe	Oct, 20	United Kingdom	2020-10-10
EPI_ISL_610766	Europe	Oct, 20	United Kingdom	2020-10-12
EPI_ISL_610767	Europe	Oct, 20	United Kingdom	2020-10-12
EPI_ISL_610768	Europe	Oct, 20	United Kingdom	2020-10-14
EPI_ISL_610769	Europe	Oct, 20	United Kingdom	2020-10-15
EPI_ISL_610770	Europe	Oct, 20	United Kingdom	2020-10-14
EPI_ISL_610771	Europe	Oct, 20	United Kingdom	2020-10-14
EPI_ISL_610772	Europe	Oct, 20	United Kingdom	2020-10-13
EPI_ISL_610773	Europe	Oct, 20	United Kingdom	2020-10-12
EPI_ISL_610774	Europe	Oct, 20	United Kingdom	2020-10-12
EPI_ISL_610775	Europe	Oct, 20	United Kingdom	2020-10-13
EPI_ISL_610776	Europe	Oct, 20	United Kingdom	2020-10-14
EPI_ISL_610777	Europe	Oct, 20	United Kingdom	2020-10-12
EPI_ISL_610778	Europe	Oct, 20	United Kingdom	2020-10-12
EPI_ISL_610779	Europe	Oct, 20	United Kingdom	2020-10-13
EPI_ISL_610780	Europe	Oct, 20	United Kingdom	2020-10-14
EPI_ISL_610781	Europe	Oct, 20	United Kingdom	2020-10-13
EPI_ISL_610782	Europe	Oct, 20	United Kingdom	2020-10-12
EPI_ISL_610783	Europe	Oct, 20	United Kingdom	2020-10-14
EPI_ISL_610784	Europe	Oct, 20	United Kingdom	2020-10-14
EPI_ISL_610785	Europe	Oct, 20	United Kingdom	2020-10-07
EPI_ISL_610786	Europe	Oct, 20	United Kingdom	2020-10-12
EPI_ISL_610787	Europe	Oct, 20	United Kingdom	2020-10-14
EPI_ISL_610788	Europe	Oct, 20	United Kingdom	2020-10-12
EPI_ISL_610789	Europe	Oct, 20	United Kingdom	2020-10-13
EPI_ISL_610790	Europe	Oct, 20	United Kingdom	2020-10-13
EPI_ISL_610791	Europe	Oct, 20	United Kingdom	2020-10-14
EPI_ISL_610792	Europe	Oct, 20	United Kingdom	2020-10-12
EPI_ISL_610793	Europe	Oct, 20	United Kingdom	2020-10-14
EPI_ISL_610794	Europe	Oct, 20	United Kingdom	2020-10-14
EPI_ISL_610795	Europe	Oct, 20	United Kingdom	2020-10-13
EPI_ISL_610796	Europe	Oct, 20	United Kingdom	2020-10-10
EPI_ISL_610797	Europe	Oct, 20	United Kingdom	2020-10-14
EPI_ISL_610798	Europe	Oct, 20	United Kingdom	2020-10-14
EPI_ISL_610812	Europe	Oct, 20	United Kingdom	2020-10-14
EPI_ISL_610813	Europe	Oct, 20	United Kingdom	2020-10-14
EPI_ISL_610814	Europe	Oct, 20	United Kingdom	2020-10-11
EPI_ISL_610815	Europe	Oct, 20	United Kingdom	2020-10-12
EPI_ISL_610816	Europe	Oct, 20	United Kingdom	2020-10-12
EPI_ISL_610817	Europe	Oct, 20	United Kingdom	2020-10-14
EPI_ISL_610821	Europe	Oct, 20	United Kingdom	2020-10-13
EPI_ISL_610822	Europe	Oct, 20	United Kingdom	2020-10-11
EPI_ISL_610823	Europe	Oct, 20	United Kingdom	2020-10-12
EPI_ISL_610824	Europe	Oct, 20	United Kingdom	2020-10-14
EPI_ISL_610825	Europe	Oct, 20	United Kingdom	2020-10-14
EPI_ISL_610826	Europe	Oct, 20	United Kingdom	2020-10-10
EPI_ISL_610827	Europe	Oct, 20	United Kingdom	2020-10-12
EPI_ISL_610828	Europe	Oct, 20	United Kingdom	2020-10-14
EPI_ISL_610829	Europe	Oct, 20	United Kingdom	2020-10-12
EPI_ISL_610830	Europe	Oct, 20	United Kingdom	2020-10-12
EPI_ISL_610831	Europe	Oct, 20	United Kingdom	2020-10-14
EPI_ISL_611206	Europe	Oct, 20	United Kingdom	2020-10-19
EPI_ISL_611207	Europe	Oct, 20	United Kingdom	2020-10-20
EPI_ISL_611208	Europe	Oct, 20	United Kingdom	2020-10-19
EPI_ISL_611209	Europe	Oct, 20	United Kingdom	2020-10-20
EPI_ISL_611210	Europe	Oct, 20	United Kingdom	2020-10-19
EPI_ISL_611211	Europe	Oct, 20	United Kingdom	2020-10-19
EPI_ISL_611212	Europe	Oct, 20	United Kingdom	2020-10-20
EPI_ISL_611213	Europe	Oct, 20	United Kingdom	2020-10-20
EPI_ISL_611214	Europe	Oct, 20	United Kingdom	2020-10-19
EPI_ISL_611215	Europe	Oct, 20	United Kingdom	2020-10-19
EPI_ISL_611216	Europe	Oct, 20	United Kingdom	2020-10-19
EPI_ISL_611217	Europe	Oct, 20	United Kingdom	2020-10-20
EPI_ISL_611218	Europe	Oct, 20	United Kingdom	2020-10-19
EPI_ISL_611219	Europe	Oct, 20	United Kingdom	2020-10-19
EPI_ISL_611220	Europe	Oct, 20	United Kingdom	2020-10-19
EPI_ISL_611221	Europe	Oct, 20	United Kingdom	2020-10-19
EPI_ISL_611222	Europe	Oct, 20	United Kingdom	2020-10-19
EPI_ISL_611223	Europe	Oct, 20	United Kingdom	2020-10-19
EPI_ISL_611224	Europe	Oct, 20	United Kingdom	2020-10-19
EPI_ISL_611225	Europe	Oct, 20	United Kingdom	2020-10-19
EPI_ISL_611226	Europe	Oct, 20	United Kingdom	2020-10-19
EPI_ISL_611227	Europe	Oct, 20	United Kingdom	2020-10-19
EPI_ISL_611231	Europe	Oct, 20	United Kingdom	2020-10-19
EPI_ISL_611232	Europe	Oct, 20	United Kingdom	2020-10-20
EPI_ISL_611233	Europe	Oct, 20	United Kingdom	2020-10-19
EPI_ISL_611234	Europe	Oct, 20	United Kingdom	2020-10-19
EPI_ISL_611235	Europe	Oct, 20	United Kingdom	2020-10-20
EPI_ISL_611236	Europe	Oct, 20	United Kingdom	2020-10-19
EPI_ISL_611238	Europe	Oct, 20	United Kingdom	2020-10-19
EPI_ISL_612537	Europe	Oct, 20	United Kingdom	2020-10-03
EPI_ISL_612538	Europe	Oct, 20	United Kingdom	2020-10-03
EPI_ISL_612539	Europe	Oct, 20	United Kingdom	2020-10-03
EPI_ISL_612540	Europe	Oct, 20	United Kingdom	2020-10-03
EPI_ISL_612541	Europe	Oct, 20	United Kingdom	2020-10-03
EPI_ISL_612542	Europe	Oct, 20	United Kingdom	2020-10-03
EPI_ISL_612543	Europe	Oct, 20	United Kingdom	2020-10-03
EPI_ISL_612544	Europe	Oct, 20	United Kingdom	2020-10-03
EPI_ISL_612545	Europe	Oct, 20	United Kingdom	2020-10-03
EPI_ISL_612546	Europe	Sep, 20	United Kingdom	2020-09-18
EPI_ISL_612547	Europe	Sep, 20	United Kingdom	2020-09-18
EPI_ISL_612548	Europe	Sep, 20	United Kingdom	2020-09-17
EPI_ISL_612549	Europe	Oct, 20	United Kingdom	2020-10-08
EPI_ISL_612550	Europe	Sep, 20	United Kingdom	2020-09-18
EPI_ISL_612551	Europe	Sep, 20	United Kingdom	2020-09-18
EPI_ISL_612552	Europe	Sep, 20	United Kingdom	2020-09-22
EPI_ISL_612553	Europe	Sep, 20	United Kingdom	2020-09-22
EPI_ISL_612554	Europe	Sep, 20	United Kingdom	2020-09-25
EPI_ISL_612555	Europe	Sep, 20	United Kingdom	2020-09-25
EPI_ISL_612556	Europe	Sep, 20	United Kingdom	2020-09-28
EPI_ISL_612557	Europe	Oct, 20	United Kingdom	2020-10-02
EPI_ISL_612558	Europe	Oct, 20	United Kingdom	2020-10-01
EPI_ISL_612562	Europe	Oct, 20	United Kingdom	2020-10-01
EPI_ISL_612563	Europe	Oct, 20	United Kingdom	2020-10-01
EPI_ISL_612564	Europe	Oct, 20	United Kingdom	2020-10-02
EPI_ISL_612565	Europe	Oct, 20	United Kingdom	2020-10-06
EPI_ISL_612566	Europe	Oct, 20	United Kingdom	2020-10-07
EPI_ISL_612568	Europe	Oct, 20	United Kingdom	2020-10-10
EPI_ISL_612569	Europe	Oct, 20	United Kingdom	2020-10-10
EPI_ISL_613030	Europe	Oct, 20	United Kingdom	2020-10-13
EPI_ISL_613031	Europe	Oct, 20	United Kingdom	2020-10-16
EPI_ISL_613032	Europe	Oct, 20	United Kingdom	2020-10-19
EPI_ISL_613033	Europe	Oct, 20	United Kingdom	2020-10-16
EPI_ISL_613034	Europe	Oct, 20	United Kingdom	2020-10-17
EPI_ISL_613035	Europe	Oct, 20	United Kingdom	2020-10-19
EPI_ISL_613036	Europe	Oct, 20	United Kingdom	2020-10-17
EPI_ISL_613037	Europe	Oct, 20	United Kingdom	2020-10-18
EPI_ISL_613038	Europe	Oct, 20	United Kingdom	2020-10-17
EPI_ISL_613039	Europe	Oct, 20	United Kingdom	2020-10-15
EPI_ISL_613040	Europe	Oct, 20	United Kingdom	2020-10-16
EPI_ISL_613041	Europe	Oct, 20	United Kingdom	2020-10-14
EPI_ISL_613042	Europe	Oct, 20	United Kingdom	2020-10-19
EPI_ISL_613043	Europe	Oct, 20	United Kingdom	2020-10-20
EPI_ISL_613044	Europe	Oct, 20	United Kingdom	2020-10-20
EPI_ISL_613045	Europe	Oct, 20	United Kingdom	2020-10-01
EPI_ISL_613046	Europe	Oct, 20	United Kingdom	2020-10-19
EPI_ISL_613047	Europe	Oct, 20	United Kingdom	2020-10-18
EPI_ISL_613048	Europe	Oct, 20	United Kingdom	2020-10-19
EPI_ISL_613049	Europe	Oct, 20	United Kingdom	2020-10-19
EPI_ISL_613050	Europe	Oct, 20	United Kingdom	2020-10-17
EPI_ISL_613051	Europe	Oct, 20	United Kingdom	2020-10-12
EPI_ISL_613052	Europe	Oct, 20	United Kingdom	2020-10-16
EPI_ISL_613053	Europe	Oct, 20	United Kingdom	2020-10-15
EPI_ISL_613054	Europe	Oct, 20	United Kingdom	2020-10-13
EPI_ISL_613055	Europe	Oct, 20	United Kingdom	2020-10-18
EPI_ISL_613056	Europe	Oct, 20	United Kingdom	2020-10-12
EPI_ISL_613057	Europe	Oct, 20	United Kingdom	2020-10-20
EPI_ISL_613058	Europe	Oct, 20	United Kingdom	2020-10-16
EPI_ISL_613059	Europe	Oct, 20	United Kingdom	2020-10-19
EPI_ISL_613060	Europe	Oct, 20	United Kingdom	2020-10-15
EPI_ISL_613061	Europe	Sep, 20	United Kingdom	2020-09-25
EPI_ISL_613062	Europe	Oct, 20	United Kingdom	2020-10-13
EPI_ISL_613063	Europe	Oct, 20	United Kingdom	2020-10-16
EPI_ISL_613064	Europe	Oct, 20	United Kingdom	2020-10-16
EPI_ISL_613065	Europe	Oct, 20	United Kingdom	2020-10-16
EPI_ISL_613066	Europe	Oct, 20	United Kingdom	2020-10-19
EPI_ISL_613067	Europe	Oct, 20	United Kingdom	2020-10-19
EPI_ISL_613068	Europe	Oct, 20	United Kingdom	2020-10-20
EPI_ISL_613069	Europe	Oct, 20	United Kingdom	2020-10-18
EPI_ISL_613800	North America	Apr, 20	USA	2020-04-08
EPI_ISL_613801	North America	Oct, 20	USA	2020-10-02
EPI_ISL_613802	North America	Apr, 20	USA	2020-04-09
EPI_ISL_613803	North America	Apr, 20	USA	2020-04-07
EPI_ISL_613804	North America	Apr, 20	USA	2020-04-08
EPI_ISL_613805	North America	Jul, 20	USA	2020-07-20
EPI_ISL_613806	North America	Apr, 20	USA	2020-04-07
EPI_ISL_613807	North America	Jul, 20	USA	2020-07-22
EPI_ISL_613808	North America	Jul, 20	USA	2020-07-14
EPI_ISL_613809	North America	Jul, 20	USA	2020-07-22
EPI_ISL_613810	North America	Apr, 20	USA	2020-04-07
EPI_ISL_613811	North America	Apr, 20	USA	2020-04-08
EPI_ISL_613812	North America	Aug, 20	USA	2020-08-03
EPI_ISL_613813	North America	Aug, 20	USA	2020-08-03
EPI_ISL_613814	North America	Apr, 20	USA	2020-04-08
EPI_ISL_613815	North America	Apr, 20	USA	2020-04-03
EPI_ISL_613816	North America	Jul, 20	USA	2020-07-22
EPI_ISL_613817	North America	Apr, 20	USA	2020-04-07
EPI_ISL_613818	North America	Apr, 20	USA	2020-04-04
EPI_ISL_613819	North America	Apr, 20	USA	2020-04-06
EPI_ISL_613820	North America	Jul, 20	USA	2020-07-29
EPI_ISL_613821	North America	Apr, 20	USA	2020-04-02
EPI_ISL_613822	North America	Oct, 20	USA	2020-10-01
EPI_ISL_613823	North America	Apr, 20	USA	2020-04-07
EPI_ISL_613868	North America	Oct, 20	USA	2020-10-02
EPI_ISL_613869	North America	Oct, 20	USA	2020-10-02
EPI_ISL_613870	North America	Oct, 20	USA	2020-10-02
EPI_ISL_613871	North America	Oct, 20	USA	2020-10-04
EPI_ISL_613872	North America	Oct, 20	USA	2020-10-02
EPI_ISL_613873	North America	Oct, 20	USA	2020-10-05
EPI_ISL_613874	North America	Jul, 20	USA	2020-07-29
EPI_ISL_613875	North America	Jul, 20	USA	2020-07-29
EPI_ISL_613876	North America	Jul, 20	USA	2020-07-29
EPI_ISL_613877	North America	Jul, 20	USA	2020-07-29
EPI_ISL_613878	North America	Jul, 20	USA	2020-07-29
EPI_ISL_613879	North America	Jul, 20	USA	2020-07-29
EPI_ISL_613880	North America	Jul, 20	USA	2020-07-29
EPI_ISL_613881	North America	Jul, 20	USA	2020-07-29
EPI_ISL_613882	North America	Jul, 20	USA	2020-07-30
EPI_ISL_613883	North America	Jul, 20	USA	2020-07-30
EPI_ISL_613884	North America	Jul, 20	USA	2020-07-30
EPI_ISL_613885	North America	Jul, 20	USA	2020-07-30
EPI_ISL_613886	North America	Jul, 20	USA	2020-07-29
EPI_ISL_613887	North America	Jul, 20	USA	2020-07-30
EPI_ISL_613888	North America	Jul, 20	USA	2020-07-30
EPI_ISL_613889	North America	Jul, 20	USA	2020-07-30
EPI_ISL_613893	North America	Jul, 20	USA	2020-07-31
EPI_ISL_613894	North America	Jul, 20	USA	2020-07-30
EPI_ISL_613895	North America	Jul, 20	USA	2020-07-31
EPI_ISL_613896	North America	Jul, 20	USA	2020-07-31
EPI_ISL_613897	North America	Jul, 20	USA	2020-07-31
EPI_ISL_613899	North America	Aug, 20	USA	2020-08-03
EPI_ISL_622767	North America	Jun, 20	USA	2020-06-16
EPI_ISL_610799	Europe	Oct, 20	United Kingdom	2020-10-12
EPI_ISL_611129	Europe	Oct, 20	United Kingdom	2020-10-19
EPI_ISL_611130	Europe	Oct, 20	United Kingdom	2020-10-19
EPI_ISL_611131	Europe	Oct, 20	United Kingdom	2020-10-20
EPI_ISL_611132	Europe	Oct, 20	United Kingdom	2020-10-20
EPI_ISL_611133	Europe	Oct, 20	United Kingdom	2020-10-19
EPI_ISL_611134	Europe	Oct, 20	United Kingdom	2020-10-20
EPI_ISL_611135	Europe	Oct, 20	United Kingdom	2020-10-20
EPI_ISL_611136	Europe	Oct, 20	United Kingdom	2020-10-19
EPI_ISL_611137	Europe	Oct, 20	United Kingdom	2020-10-19
EPI_ISL_611138	Europe	Oct, 20	United Kingdom	2020-10-19
EPI_ISL_611139	Europe	Oct, 20	United Kingdom	2020-10-19
EPI_ISL_611140	Europe	Oct, 20	United Kingdom	2020-10-20
EPI_ISL_611141	Europe	Oct, 20	United Kingdom	2020-10-19
EPI_ISL_611142	Europe	Oct, 20	United Kingdom	2020-10-19
EPI_ISL_611143	Europe	Oct, 20	United Kingdom	2020-10-20
EPI_ISL_611144	Europe	Oct, 20	United Kingdom	2020-10-19
EPI_ISL_611145	Europe	Oct, 20	United Kingdom	2020-10-19
EPI_ISL_611146	Europe	Oct, 20	United Kingdom	2020-10-19
EPI_ISL_611147	Europe	Oct, 20	United Kingdom	2020-10-19
EPI_ISL_611148	Europe	Oct, 20	United Kingdom	2020-10-19
EPI_ISL_611149	Europe	Oct, 20	United Kingdom	2020-10-19
EPI_ISL_611151	Europe	Oct, 20	United Kingdom	2020-10-19
EPI_ISL_611154	Europe	Oct, 20	United Kingdom	2020-10-19
EPI_ISL_611155	Europe	Oct, 20	United Kingdom	2020-10-19
EPI_ISL_611156	Europe	Oct, 20	United Kingdom	2020-10-19
EPI_ISL_611157	Europe	Oct, 20	United Kingdom	2020-10-19
EPI_ISL_611158	Europe	Oct, 20	United Kingdom	2020-10-19
EPI_ISL_611159	Europe	Oct, 20	United Kingdom	2020-10-19
EPI_ISL_611170	Europe	Oct, 20	United Kingdom	2020-10-19
EPI_ISL_611171	Europe	Oct, 20	United Kingdom	2020-10-19
EPI_ISL_611172	Europe	Oct, 20	United Kingdom	2020-10-19
EPI_ISL_611173	Europe	Oct, 20	United Kingdom	2020-10-19
EPI_ISL_611174	Europe	Oct, 20	United Kingdom	2020-10-19
EPI_ISL_611175	Europe	Oct, 20	United Kingdom	2020-10-19
EPI_ISL_611176	Europe	Oct, 20	United Kingdom	2020-10-19
EPI_ISL_611177	Europe	Oct, 20	United Kingdom	2020-10-19
EPI_ISL_611178	Europe	Oct, 20	United Kingdom	2020-10-19
EPI_ISL_611179	Europe	Oct, 20	United Kingdom	2020-10-19
EPI_ISL_611180	Europe	Oct, 20	United Kingdom	2020-10-19
EPI_ISL_611181	Europe	Oct, 20	United Kingdom	2020-10-19
EPI_ISL_611182	Europe	Oct, 20	United Kingdom	2020-10-19
EPI_ISL_611183	Europe	Oct, 20	United Kingdom	2020-10-20
EPI_ISL_611184	Europe	Oct, 20	United Kingdom	2020-10-19
EPI_ISL_611185	Europe	Oct, 20	United Kingdom	2020-10-19
EPI_ISL_611186	Europe	Oct, 20	United Kingdom	2020-10-19
EPI_ISL_611187	Europe	Oct, 20	United Kingdom	2020-10-19
EPI_ISL_611188	Europe	Oct, 20	United Kingdom	2020-10-20
EPI_ISL_611189	Europe	Oct, 20	United Kingdom	2020-10-19
EPI_ISL_611190	Europe	Oct, 20	United Kingdom	2020-10-19
EPI_ISL_611191	Europe	Oct, 20	United Kingdom	2020-10-19
EPI_ISL_611192	Europe	Oct, 20	United Kingdom	2020-10-19
EPI_ISL_611193	Europe	Oct, 20	United Kingdom	2020-10-19
EPI_ISL_611194	Europe	Oct, 20	United Kingdom	2020-10-20
EPI_ISL_611195	Europe	Oct, 20	United Kingdom	2020-10-19
EPI_ISL_611196	Europe	Oct, 20	United Kingdom	2020-10-19
EPI_ISL_611197	Europe	Oct, 20	United Kingdom	2020-10-20
EPI_ISL_611198	Europe	Oct, 20	United Kingdom	2020-10-19
EPI_ISL_611199	Europe	Oct, 20	United Kingdom	2020-10-19
EPI_ISL_611200	Europe	Oct, 20	United Kingdom	2020-10-19
EPI_ISL_611201	Europe	Oct, 20	United Kingdom	2020-10-20
EPI_ISL_611202	Europe	Oct, 20	United Kingdom	2020-10-19
EPI_ISL_611203	Europe	Oct, 20	United Kingdom	2020-10-20
EPI_ISL_611204	Europe	Oct, 20	United Kingdom	2020-10-19
EPI_ISL_611205	Europe	Oct, 20	United Kingdom	2020-10-19
EPI_ISL_611228	Europe	Oct, 20	United Kingdom	2020-10-19
EPI_ISL_611229	Europe	Oct, 20	United Kingdom	2020-10-19
EPI_ISL_611230	Europe	Oct, 20	United Kingdom	2020-10-20
EPI_ISL_611237	Europe	Oct, 20	United Kingdom	2020-10-19
EPI_ISL_611239	Europe	Oct, 20	United Kingdom	2020-10-19
EPI_ISL_611240	Europe	Oct, 20	United Kingdom	2020-10-19
EPI_ISL_611241	Europe	Oct, 20	United Kingdom	2020-10-19
EPI_ISL_611242	Europe	Oct, 20	United Kingdom	2020-10-19
EPI_ISL_611243	Europe	Oct, 20	United Kingdom	2020-10-20
EPI_ISL_611244	Europe	Oct, 20	United Kingdom	2020-10-19
EPI_ISL_611245	Europe	Oct, 20	United Kingdom	2020-10-19
EPI_ISL_611246	Europe	Oct, 20	United Kingdom	2020-10-19
EPI_ISL_611247	Europe	Oct, 20	United Kingdom	2020-10-19
EPI_ISL_611248	Europe	Oct, 20	United Kingdom	2020-10-19
EPI_ISL_611249	Europe	Oct, 20	United Kingdom	2020-10-19
EPI_ISL_612460	Europe	Oct, 20	United Kingdom	2020-10-01
EPI_ISL_612461	Europe	Oct, 20	United Kingdom	2020-10-01
EPI_ISL_612462	Europe	Oct, 20	United Kingdom	2020-10-01
EPI_ISL_612463	Europe	Oct, 20	United Kingdom	2020-10-01
EPI_ISL_612464	Europe	Oct, 20	United Kingdom	2020-10-01
EPI_ISL_612465	Europe	Oct, 20	United Kingdom	2020-10-01
EPI_ISL_612466	Europe	Oct, 20	United Kingdom	2020-10-01
EPI_ISL_612467	Europe	Oct, 20	United Kingdom	2020-10-01
EPI_ISL_612468	Europe	Oct, 20	United Kingdom	2020-10-01
EPI_ISL_612469	Europe	Oct, 20	United Kingdom	2020-10-01
EPI_ISL_612470	Europe	Oct, 20	United Kingdom	2020-10-01
EPI_ISL_612471	Europe	Oct, 20	United Kingdom	2020-10-01
EPI_ISL_612472	Europe	Oct, 20	United Kingdom	2020-10-01
EPI_ISL_612473	Europe	Oct, 20	United Kingdom	2020-10-01
EPI_ISL_612474	Europe	Oct, 20	United Kingdom	2020-10-01
EPI_ISL_612475	Europe	Oct, 20	United Kingdom	2020-10-01
EPI_ISL_612476	Europe	Oct, 20	United Kingdom	2020-10-01
EPI_ISL_612477	Europe	Oct, 20	United Kingdom	2020-10-01
EPI_ISL_612478	Europe	Sep, 20	United Kingdom	2020-09-30
EPI_ISL_612479	Europe	Oct, 20	United Kingdom	2020-10-01
EPI_ISL_612480	Europe	Oct, 20	United Kingdom	2020-10-01
EPI_ISL_612483	Europe	Sep, 20	United Kingdom	2020-09-30
EPI_ISL_612485	Europe	Sep, 20	United Kingdom	2020-09-30
EPI_ISL_612486	Europe	Sep, 20	United Kingdom	2020-09-30
EPI_ISL_612487	Europe	Sep, 20	United Kingdom	2020-09-30
EPI_ISL_612488	Europe	Oct, 20	United Kingdom	2020-10-03
EPI_ISL_612489	Europe	Oct, 20	United Kingdom	2020-10-03
EPI_ISL_612500	Europe	Oct, 20	United Kingdom	2020-10-01
EPI_ISL_612501	Europe	Oct, 20	United Kingdom	2020-10-03
EPI_ISL_612502	Europe	Oct, 20	United Kingdom	2020-10-03
EPI_ISL_612503	Europe	Oct, 20	United Kingdom	2020-10-03
EPI_ISL_612504	Europe	Oct, 20	United Kingdom	2020-10-03
EPI_ISL_612505	Europe	Oct, 20	United Kingdom	2020-10-03
EPI_ISL_612506	Europe	Oct, 20	United Kingdom	2020-10-03
EPI_ISL_612507	Europe	Oct, 20	United Kingdom	2020-10-03
EPI_ISL_612508	Europe	Oct, 20	United Kingdom	2020-10-03
EPI_ISL_612509	Europe	Oct, 20	United Kingdom	2020-10-03
EPI_ISL_612510	Europe	Oct, 20	United Kingdom	2020-10-03
EPI_ISL_612511	Europe	Oct, 20	United Kingdom	2020-10-03
EPI_ISL_612512	Europe	Oct, 20	United Kingdom	2020-10-03
EPI_ISL_612513	Europe	Oct, 20	United Kingdom	2020-10-02
EPI_ISL_612514	Europe	Oct, 20	United Kingdom	2020-10-02
EPI_ISL_612515	Europe	Oct, 20	United Kingdom	2020-10-02
EPI_ISL_612516	Europe	Oct, 20	United Kingdom	2020-10-02
EPI_ISL_612517	Europe	Oct, 20	United Kingdom	2020-10-02
EPI_ISL_612518	Europe	Oct, 20	United Kingdom	2020-10-03
EPI_ISL_612519	Europe	Oct, 20	United Kingdom	2020-10-03
EPI_ISL_612520	Europe	Oct, 20	United Kingdom	2020-10-03
EPI_ISL_612521	Europe	Oct, 20	United Kingdom	2020-10-03
EPI_ISL_612522	Europe	Oct, 20	United Kingdom	2020-10-03
EPI_ISL_612523	Europe	Oct, 20	United Kingdom	2020-10-02
EPI_ISL_612524	Europe	Oct, 20	United Kingdom	2020-10-02
EPI_ISL_612525	Europe	Oct, 20	United Kingdom	2020-10-03
EPI_ISL_612526	Europe	Oct, 20	United Kingdom	2020-10-03
EPI_ISL_612527	Europe	Oct, 20	United Kingdom	2020-10-03
EPI_ISL_612528	Europe	Oct, 20	United Kingdom	2020-10-03
EPI_ISL_612529	Europe	Oct, 20	United Kingdom	2020-10-03
EPI_ISL_612530	Europe	Oct, 20	United Kingdom	2020-10-03
EPI_ISL_612531	Europe	Oct, 20	United Kingdom	2020-10-03
EPI_ISL_612532	Europe	Oct, 20	United Kingdom	2020-10-03
EPI_ISL_612533	Europe	Oct, 20	United Kingdom	2020-10-03
EPI_ISL_612534	Europe	Oct, 20	United Kingdom	2020-10-03
EPI_ISL_612535	Europe	Oct, 20	United Kingdom	2020-10-03
EPI_ISL_612536	Europe	Oct, 20	United Kingdom	2020-10-03
EPI_ISL_612559	Europe	Oct, 20	United Kingdom	2020-10-01
EPI_ISL_612560	Europe	Oct, 20	United Kingdom	2020-10-01
EPI_ISL_612561	Europe	Oct, 20	United Kingdom	2020-10-01
EPI_ISL_612567	Europe	Oct, 20	United Kingdom	2020-10-10
EPI_ISL_612570	Europe	Oct, 20	United Kingdom	2020-10-11
EPI_ISL_612571	Europe	Oct, 20	United Kingdom	2020-10-13
EPI_ISL_612572	Europe	Oct, 20	United Kingdom	2020-10-13
EPI_ISL_612573	Europe	Oct, 20	United Kingdom	2020-10-18
EPI_ISL_612574	Europe	Oct, 20	United Kingdom	2020-10-21
EPI_ISL_612575	Europe	Oct, 20	United Kingdom	2020-10-20
EPI_ISL_612576	Europe	Oct, 20	United Kingdom	2020-10-20
EPI_ISL_612577	Europe	Oct, 20	United Kingdom	2020-10-23
EPI_ISL_612578	Europe	Oct, 20	United Kingdom	2020-10-23
EPI_ISL_612579	Europe	Oct, 20	United Kingdom	2020-10-23
EPI_ISL_613790	North America	Oct, 20	USA	2020-10-01
EPI_ISL_613791	North America	Jul, 20	USA	2020-07-21
EPI_ISL_613792	North America	Jul, 20	USA	2020-07-30
EPI_ISL_613793	North America	Oct, 20	USA	2020-10-02
EPI_ISL_613794	North America	Jul, 20	USA	2020-07-29
EPI_ISL_613795	North America	Oct, 20	USA	2020-10-02
EPI_ISL_613796	North America	Sep, 20	USA	2020-09-30
EPI_ISL_613797	North America	Jul, 20	USA	2020-07-31
EPI_ISL_613798	North America	Apr, 20	USA	2020-04-08
EPI_ISL_613799	North America	Oct, 20	USA	2020-10-02
EPI_ISL_613824	North America	Apr, 20	USA	2020-04-08
EPI_ISL_613825	North America	Apr, 20	USA	2020-04-08
EPI_ISL_613826	North America	Jul, 20	USA	2020-07-15
EPI_ISL_613827	North America	Aug, 20	USA	2020-08-04
EPI_ISL_613828	North America	Oct, 20	USA	2020-10-02
EPI_ISL_613829	North America	Jul, 20	USA	2020-07-14
EPI_ISL_613830	North America	Jul, 20	USA	2020-07-30
EPI_ISL_613831	North America	Jul, 20	USA	2020-07-17
EPI_ISL_613832	North America	Jul, 20	USA	2020-07-17
EPI_ISL_613833	North America	Jul, 20	USA	2020-07-17
EPI_ISL_613834	North America	Jul, 20	USA	2020-07-17
EPI_ISL_613835	North America	Jul, 20	USA	2020-07-17
EPI_ISL_613836	North America	Jul, 20	USA	2020-07-21
EPI_ISL_613837	North America	Apr, 20	USA	2020-04-24
EPI_ISL_613838	North America	Jul, 20	USA	2020-07-14
EPI_ISL_613839	North America	Apr, 20	USA	2020-04-24
EPI_ISL_613840	North America	Jul, 20	USA	2020-07-28
EPI_ISL_613841	North America	Jul, 20	USA	2020-07-31
EPI_ISL_613842	North America	Jul, 20	USA	2020-07-31
EPI_ISL_613843	North America	Sep, 20	USA	2020-09-30
EPI_ISL_613844	North America	Oct, 20	USA	2020-10-01
EPI_ISL_613845	North America	Sep, 20	USA	2020-09-30
EPI_ISL_613846	North America	Sep, 20	USA	2020-09-30
EPI_ISL_613847	North America	Sep, 20	USA	2020-09-30
EPI_ISL_613848	North America	Sep, 20	USA	2020-09-30
EPI_ISL_613849	North America	Sep, 20	USA	2020-09-30
EPI_ISL_613850	North America	Oct, 20	USA	2020-10-01
EPI_ISL_613851	North America	Oct, 20	USA	2020-10-01
EPI_ISL_613852	North America	Oct, 20	USA	2020-10-01
EPI_ISL_613853	North America	Oct, 20	USA	2020-10-01
EPI_ISL_613854	North America	Oct, 20	USA	2020-10-01
EPI_ISL_613855	North America	Oct, 20	USA	2020-10-01
EPI_ISL_613856	North America	Oct, 20	USA	2020-10-02
EPI_ISL_613857	North America	Oct, 20	USA	2020-10-02
EPI_ISL_613858	North America	Oct, 20	USA	2020-10-02
EPI_ISL_613859	North America	Oct, 20	USA	2020-10-02
EPI_ISL_613860	North America	Oct, 20	USA	2020-10-02
EPI_ISL_613861	North America	Oct, 20	USA	2020-10-02
EPI_ISL_613862	North America	Oct, 20	USA	2020-10-02
EPI_ISL_613863	North America	Oct, 20	USA	2020-10-02
EPI_ISL_613864	North America	Oct, 20	USA	2020-10-02
EPI_ISL_613865	North America	Oct, 20	USA	2020-10-02
EPI_ISL_613866	North America	Oct, 20	USA	2020-10-02
EPI_ISL_613867	North America	Oct, 20	USA	2020-10-02
EPI_ISL_613890	North America	Jul, 20	USA	2020-07-31
EPI_ISL_613891	North America	Jul, 20	USA	2020-07-31
EPI_ISL_613892	North America	Jul, 20	USA	2020-07-31
EPI_ISL_613898	North America	Jul, 20	USA	2020-07-31
EPI_ISL_614200	North America	Oct, 20	USA	2020-10-15
EPI_ISL_614201	North America	Oct, 20	USA	2020-10-20
EPI_ISL_614202	North America	Oct, 20	USA	2020-10-16
EPI_ISL_614203	North America	Oct, 20	USA	2020-10-18
EPI_ISL_614204	North America	Oct, 20	USA	2020-10-15
EPI_ISL_614205	North America	Oct, 20	USA	2020-10-20
EPI_ISL_614206	North America	Oct, 20	USA	2020-10-05
EPI_ISL_614207	North America	Oct, 20	USA	2020-10-20
EPI_ISL_614208	North America	Oct, 20	USA	2020-10-18
EPI_ISL_614209	North America	Oct, 20	USA	2020-10-20
EPI_ISL_614210	North America	Oct, 20	USA	2020-10-12
EPI_ISL_614211	North America	Oct, 20	USA	2020-10-13
EPI_ISL_614212	North America	Oct, 20	USA	2020-10-14
EPI_ISL_614213	North America	Oct, 20	USA	2020-10-10
EPI_ISL_614214	North America	Oct, 20	USA	2020-10-16
EPI_ISL_614215	North America	Oct, 20	USA	2020-10-19
EPI_ISL_614216	North America	Oct, 20	USA	2020-10-12
EPI_ISL_614217	North America	Oct, 20	USA	2020-10-18
EPI_ISL_614218	North America	Oct, 20	USA	2020-10-06
EPI_ISL_614219	North America	Oct, 20	USA	2020-10-09
EPI_ISL_614220	North America	Oct, 20	USA	2020-10-16
EPI_ISL_614221	North America	Oct, 20	USA	2020-10-20
EPI_ISL_614222	North America	Oct, 20	USA	2020-10-20
EPI_ISL_614223	North America	Oct, 20	USA	2020-10-12
EPI_ISL_614224	North America	Oct, 20	USA	2020-10-16
EPI_ISL_614225	North America	Oct, 20	USA	2020-10-12
EPI_ISL_614226	North America	Oct, 20	USA	2020-10-20
EPI_ISL_614227	North America	Oct, 20	USA	2020-10-08
EPI_ISL_614228	North America	Oct, 20	USA	2020-10-12
EPI_ISL_614229	North America	Oct, 20	USA	2020-10-12
EPI_ISL_614230	North America	Oct, 20	USA	2020-10-19
EPI_ISL_614231	North America	Oct, 20	USA	2020-10-13
EPI_ISL_614232	North America	Oct, 20	USA	2020-10-12
EPI_ISL_614233	North America	Oct, 20	USA	2020-10-18
EPI_ISL_614234	North America	Oct, 20	USA	2020-10-06
EPI_ISL_614235	North America	Oct, 20	USA	2020-10-13
EPI_ISL_614236	North America	Oct, 20	USA	2020-10-15
EPI_ISL_614237	North America	Oct, 20	USA	2020-10-20
EPI_ISL_614238	North America	Oct, 20	USA	2020-10-18
EPI_ISL_614239	North America	Oct, 20	USA	2020-10-19
EPI_ISL_610600	Europe	Oct, 20	United Kingdom	2020-10-18
EPI_ISL_610601	Europe	Oct, 20	United Kingdom	2020-10-17
EPI_ISL_610602	Europe	Oct, 20	United Kingdom	2020-10-17
EPI_ISL_610603	Europe	Oct, 20	United Kingdom	2020-10-17
EPI_ISL_610604	Europe	Oct, 20	United Kingdom	2020-10-16
EPI_ISL_610605	Europe	Oct, 20	United Kingdom	2020-10-17
EPI_ISL_610606	Europe	Oct, 20	United Kingdom	2020-10-17
EPI_ISL_610607	Europe	Oct, 20	United Kingdom	2020-10-17
EPI_ISL_610608	Europe	Oct, 20	United Kingdom	2020-10-17
EPI_ISL_610609	Europe	Oct, 20	United Kingdom	2020-10-18
EPI_ISL_610610	Europe	Oct, 20	United Kingdom	2020-10-17
EPI_ISL_610611	Europe	Oct, 20	United Kingdom	2020-10-16
EPI_ISL_610612	Europe	Oct, 20	United Kingdom	2020-10-17
EPI_ISL_610613	Europe	Oct, 20	United Kingdom	2020-10-17
EPI_ISL_610614	Europe	Oct, 20	United Kingdom	2020-10-17
EPI_ISL_610615	Europe	Oct, 20	United Kingdom	2020-10-18
EPI_ISL_610616	Europe	Oct, 20	United Kingdom	2020-10-17
EPI_ISL_610617	Europe	Oct, 20	United Kingdom	2020-10-17
EPI_ISL_610618	Europe	Oct, 20	United Kingdom	2020-10-16
EPI_ISL_610619	Europe	Oct, 20	United Kingdom	2020-10-18
EPI_ISL_610620	Europe	Oct, 20	United Kingdom	2020-10-17
EPI_ISL_610621	Europe	Oct, 20	United Kingdom	2020-10-18
EPI_ISL_610622	Europe	Oct, 20	United Kingdom	2020-10-17
EPI_ISL_610623	Europe	Oct, 20	United Kingdom	2020-10-16
EPI_ISL_610624	Europe	Oct, 20	United Kingdom	2020-10-17
EPI_ISL_610625	Europe	Oct, 20	United Kingdom	2020-10-18
EPI_ISL_610626	Europe	Oct, 20	United Kingdom	2020-10-17
EPI_ISL_610627	Europe	Oct, 20	United Kingdom	2020-10-17
EPI_ISL_610628	Europe	Oct, 20	United Kingdom	2020-10-17
EPI_ISL_610629	Europe	Oct, 20	United Kingdom	2020-10-14
EPI_ISL_610630	Europe	Oct, 20	United Kingdom	2020-10-14
EPI_ISL_610631	Europe	Oct, 20	United Kingdom	2020-10-13
EPI_ISL_610632	Europe	Oct, 20	United Kingdom	2020-10-12
EPI_ISL_610633	Europe	Oct, 20	United Kingdom	2020-10-12
EPI_ISL_610634	Europe	Oct, 20	United Kingdom	2020-10-13
EPI_ISL_610635	Europe	Oct, 20	United Kingdom	2020-10-12
EPI_ISL_610636	Europe	Oct, 20	United Kingdom	2020-10-14
EPI_ISL_610637	Europe	Oct, 20	United Kingdom	2020-10-12
EPI_ISL_610638	Europe	Oct, 20	United Kingdom	2020-10-12
EPI_ISL_610639	Europe	Oct, 20	United Kingdom	2020-10-12
EPI_ISL_610640	Europe	Oct, 20	United Kingdom	2020-10-14
EPI_ISL_610641	Europe	Oct, 20	United Kingdom	2020-10-13
EPI_ISL_610642	Europe	Oct, 20	United Kingdom	2020-10-14
EPI_ISL_610643	Europe	Oct, 20	United Kingdom	2020-10-11
EPI_ISL_610644	Europe	Oct, 20	United Kingdom	2020-10-14
EPI_ISL_610645	Europe	Oct, 20	United Kingdom	2020-10-12
EPI_ISL_610646	Europe	Oct, 20	United Kingdom	2020-10-11
EPI_ISL_610647	Europe	Oct, 20	United Kingdom	2020-10-14
EPI_ISL_610648	Europe	Oct, 20	United Kingdom	2020-10-12
EPI_ISL_610649	Europe	Oct, 20	United Kingdom	2020-10-14
EPI_ISL_610650	Europe	Oct, 20	United Kingdom	2020-10-12
EPI_ISL_610651	Europe	Oct, 20	United Kingdom	2020-10-13
EPI_ISL_610652	Europe	Oct, 20	United Kingdom	2020-10-14
EPI_ISL_610653	Europe	Oct, 20	United Kingdom	2020-10-13
EPI_ISL_610654	Europe	Oct, 20	United Kingdom	2020-10-12
EPI_ISL_610655	Europe	Oct, 20	United Kingdom	2020-10-14
EPI_ISL_610656	Europe	Oct, 20	United Kingdom	2020-10-12
EPI_ISL_610657	Europe	Oct, 20	United Kingdom	2020-10-08
EPI_ISL_610658	Europe	Oct, 20	United Kingdom	2020-10-13
EPI_ISL_610659	Europe	Oct, 20	United Kingdom	2020-10-12
EPI_ISL_610660	Europe	Oct, 20	United Kingdom	2020-10-14
EPI_ISL_610661	Europe	Oct, 20	United Kingdom	2020-10-12
EPI_ISL_610662	Europe	Oct, 20	United Kingdom	2020-10-14
EPI_ISL_610663	Europe	Oct, 20	United Kingdom	2020-10-14
EPI_ISL_610664	Europe	Oct, 20	United Kingdom	2020-10-13
EPI_ISL_610665	Europe	Oct, 20	United Kingdom	2020-10-14
EPI_ISL_610666	Europe	Oct, 20	United Kingdom	2020-10-13
EPI_ISL_610667	Europe	Oct, 20	United Kingdom	2020-10-13
EPI_ISL_610668	Europe	Oct, 20	United Kingdom	2020-10-14
EPI_ISL_610669	Europe	Oct, 20	United Kingdom	2020-10-12
EPI_ISL_610670	Europe	Oct, 20	United Kingdom	2020-10-13
EPI_ISL_610671	Europe	Oct, 20	United Kingdom	2020-10-11
EPI_ISL_610672	Europe	Oct, 20	United Kingdom	2020-10-14
EPI_ISL_610673	Europe	Oct, 20	United Kingdom	2020-10-12
EPI_ISL_610674	Europe	Oct, 20	United Kingdom	2020-10-14
EPI_ISL_610675	Europe	Oct, 20	United Kingdom	2020-10-13
EPI_ISL_610676	Europe	Oct, 20	United Kingdom	2020-10-14
EPI_ISL_610677	Europe	Oct, 20	United Kingdom	2020-10-13
EPI_ISL_610700	Europe	Oct, 20	United Kingdom	2020-10-12
EPI_ISL_610701	Europe	Oct, 20	United Kingdom	2020-10-12
EPI_ISL_610702	Europe	Oct, 20	United Kingdom	2020-10-13
EPI_ISL_610703	Europe	Oct, 20	United Kingdom	2020-10-12
EPI_ISL_610704	Europe	Oct, 20	United Kingdom	2020-10-12
EPI_ISL_610705	Europe	Oct, 20	United Kingdom	2020-10-14
EPI_ISL_610706	Europe	Oct, 20	United Kingdom	2020-10-12
EPI_ISL_610707	Europe	Oct, 20	United Kingdom	2020-10-12
EPI_ISL_610708	Europe	Oct, 20	United Kingdom	2020-10-13
EPI_ISL_610709	Europe	Oct, 20	United Kingdom	2020-10-13
EPI_ISL_610710	Europe	Oct, 20	United Kingdom	2020-10-14
EPI_ISL_611150	Europe	Oct, 20	United Kingdom	2020-10-19
EPI_ISL_611152	Europe	Oct, 20	United Kingdom	2020-10-19
EPI_ISL_611153	Europe	Oct, 20	United Kingdom	2020-10-19
EPI_ISL_611160	Europe	Oct, 20	United Kingdom	2020-10-19
EPI_ISL_611161	Europe	Oct, 20	United Kingdom	2020-10-19
EPI_ISL_611162	Europe	Oct, 20	United Kingdom	2020-10-19
EPI_ISL_611163	Europe	Oct, 20	United Kingdom	2020-10-20
EPI_ISL_611164	Europe	Oct, 20	United Kingdom	2020-10-19
EPI_ISL_611165	Europe	Oct, 20	United Kingdom	2020-10-19
EPI_ISL_611166	Europe	Oct, 20	United Kingdom	2020-10-19
EPI_ISL_611167	Europe	Oct, 20	United Kingdom	2020-10-19
EPI_ISL_611168	Europe	Oct, 20	United Kingdom	2020-10-19
EPI_ISL_611169	Europe	Oct, 20	United Kingdom	2020-10-19
EPI_ISL_611921	Europe	Oct, 20	United Kingdom	2020-10-09
EPI_ISL_611922	Europe	Oct, 20	United Kingdom	2020-10-18
EPI_ISL_611923	Europe	Oct, 20	United Kingdom	2020-10-19
EPI_ISL_611924	Europe	Oct, 20	United Kingdom	2020-10-15
EPI_ISL_611925	Europe	Apr, 20	United Kingdom	2020-04-06
EPI_ISL_611926	Europe	Oct, 20	United Kingdom	2020-10-22
EPI_ISL_611927	Europe	Oct, 20	United Kingdom	2020-10-08
EPI_ISL_611928	Europe	Oct, 20	United Kingdom	2020-10-11
EPI_ISL_611929	Europe	Mar, 20	United Kingdom	2020-03-29
EPI_ISL_611930	Europe	Oct, 20	United Kingdom	2020-10-03
EPI_ISL_611931	Europe	Oct, 20	United Kingdom	2020-10-22
EPI_ISL_611932	Europe	Oct, 20	United Kingdom	2020-10-19
EPI_ISL_611933	Europe	Mar, 20	United Kingdom	2020-03-21
EPI_ISL_611934	Europe	Oct, 20	United Kingdom	2020-10-13
EPI_ISL_611936	Europe	Oct, 20	United Kingdom	2020-10-19
EPI_ISL_611938	Europe	Oct, 20	United Kingdom	2020-10-13
EPI_ISL_611939	Europe	Oct, 20	United Kingdom	2020-10-04
EPI_ISL_611940	Europe	Oct, 20	United Kingdom	2020-10-07
EPI_ISL_611941	Europe	Oct, 20	United Kingdom	2020-10-03
EPI_ISL_611942	Europe	Oct, 20	United Kingdom	2020-10-03
EPI_ISL_611943	Europe	Oct, 20	United Kingdom	2020-10-03
EPI_ISL_611944	Europe	Oct, 20	United Kingdom	2020-10-03
EPI_ISL_611945	Europe	Oct, 20	United Kingdom	2020-10-03
EPI_ISL_611946	Europe	Oct, 20	United Kingdom	2020-10-03
EPI_ISL_611947	Europe	Oct, 20	United Kingdom	2020-10-03
EPI_ISL_611948	Europe	Oct, 20	United Kingdom	2020-10-03
EPI_ISL_611949	Europe	Oct, 20	United Kingdom	2020-10-03
EPI_ISL_611950	Europe	Oct, 20	United Kingdom	2020-10-03
EPI_ISL_611951	Europe	Oct, 20	United Kingdom	2020-10-03
EPI_ISL_611952	Europe	Oct, 20	United Kingdom	2020-10-01
EPI_ISL_611953	Europe	Oct, 20	United Kingdom	2020-10-09
EPI_ISL_611954	Europe	Oct, 20	United Kingdom	2020-10-19
EPI_ISL_611955	Europe	Oct, 20	United Kingdom	2020-10-23
EPI_ISL_611956	Europe	Oct, 20	United Kingdom	2020-10-26
EPI_ISL_611957	Europe	Oct, 20	United Kingdom	2020-10-06
EPI_ISL_611958	Europe	Oct, 20	United Kingdom	2020-10-06
EPI_ISL_611959	Europe	Oct, 20	United Kingdom	2020-10-08
EPI_ISL_611960	Europe	Oct, 20	United Kingdom	2020-10-13
EPI_ISL_611962	Europe	Oct, 20	United Kingdom	2020-10-05
EPI_ISL_611963	Europe	Oct, 20	United Kingdom	2020-10-12
EPI_ISL_611964	Europe	Oct, 20	United Kingdom	2020-10-13
EPI_ISL_611965	Europe	Oct, 20	United Kingdom	2020-10-13
EPI_ISL_611966	Europe	Oct, 20	United Kingdom	2020-10-13
EPI_ISL_611967	Europe	Oct, 20	United Kingdom	2020-10-12
EPI_ISL_611968	Europe	Oct, 20	United Kingdom	2020-10-02
EPI_ISL_611969	Europe	Oct, 20	United Kingdom	2020-10-01
EPI_ISL_611970	Europe	Oct, 20	United Kingdom	2020-10-01
EPI_ISL_611971	Europe	Oct, 20	United Kingdom	2020-10-07
EPI_ISL_611972	Europe	Oct, 20	United Kingdom	2020-10-15
EPI_ISL_611973	Europe	Oct, 20	United Kingdom	2020-10-19
EPI_ISL_611974	Europe	Mar, 20	United Kingdom	2020-03-29
EPI_ISL_611975	Europe	Oct, 20	United Kingdom	2020-10-18
EPI_ISL_611976	Europe	Sep, 20	United Kingdom	2020-09-22
EPI_ISL_611977	Europe	Jul, 20	United Kingdom	2020-07-14
EPI_ISL_611978	Europe	Sep, 20	United Kingdom	2020-09-28
EPI_ISL_611979	Europe	Oct, 20	United Kingdom	2020-10-18
EPI_ISL_611980	Europe	Oct, 20	United Kingdom	2020-10-03
EPI_ISL_611981	Europe	Oct, 20	United Kingdom	2020-10-09
EPI_ISL_611982	Europe	Oct, 20	United Kingdom	2020-10-19
EPI_ISL_611983	Europe	Oct, 20	United Kingdom	2020-10-15
EPI_ISL_611984	Europe	Sep, 20	United Kingdom	2020-09-25
EPI_ISL_611985	Europe	Oct, 20	United Kingdom	2020-10-09
EPI_ISL_611986	Europe	Oct, 20	United Kingdom	2020-10-14
EPI_ISL_611987	Europe	Oct, 20	United Kingdom	2020-10-18
EPI_ISL_611988	Europe	Oct, 20	United Kingdom	2020-10-09
EPI_ISL_611989	Europe	Oct, 20	United Kingdom	2020-10-08
EPI_ISL_611990	Europe	Sep, 20	United Kingdom	2020-09-21
EPI_ISL_611991	Europe	Mar, 20	United Kingdom	2020-03-29
EPI_ISL_611992	Europe	Oct, 20	United Kingdom	2020-10-15
EPI_ISL_611993	Europe	Oct, 20	United Kingdom	2020-10-15
EPI_ISL_611994	Europe	Oct, 20	United Kingdom	2020-10-22
EPI_ISL_611995	Europe	Oct, 20	United Kingdom	2020-10-07
EPI_ISL_611996	Europe	Oct, 20	United Kingdom	2020-10-13
EPI_ISL_611997	Europe	Oct, 20	United Kingdom	2020-10-13
EPI_ISL_611998	Europe	Oct, 20	United Kingdom	2020-10-13
EPI_ISL_611999	Europe	Oct, 20	United Kingdom	2020-10-09
EPI_ISL_612421	Europe	Mar, 20	United Kingdom	2020-03-30
EPI_ISL_612422	Europe	Mar, 20	United Kingdom	2020-03-31
EPI_ISL_612481	Europe	Oct, 20	United Kingdom	2020-10-01
EPI_ISL_612482	Europe	Sep, 20	United Kingdom	2020-09-30
EPI_ISL_612484	Europe	Sep, 20	United Kingdom	2020-09-30
EPI_ISL_612490	Europe	Oct, 20	United Kingdom	2020-10-03
EPI_ISL_612491	Europe	Oct, 20	United Kingdom	2020-10-03
EPI_ISL_612492	Europe	Oct, 20	United Kingdom	2020-10-03
EPI_ISL_612493	Europe	Oct, 20	United Kingdom	2020-10-01
EPI_ISL_612494	Europe	Sep, 20	United Kingdom	2020-09-30
EPI_ISL_612495	Europe	Oct, 20	United Kingdom	2020-10-01
EPI_ISL_612496	Europe	Oct, 20	United Kingdom	2020-10-01
EPI_ISL_612497	Europe	Oct, 20	United Kingdom	2020-10-01
EPI_ISL_612498	Europe	Oct, 20	United Kingdom	2020-10-01
EPI_ISL_612499	Europe	Sep, 20	United Kingdom	2020-09-30
EPI_ISL_613700	Europe	Oct, 20	Spain	2020-10-27
EPI_ISL_613701	Europe	Oct, 20	Spain	2020-10-27
EPI_ISL_613702	Europe	Oct, 20	Spain	2020-10-27
EPI_ISL_613750	North America	Oct, 20	USA	2020-10-02
EPI_ISL_613752	North America	Sep, 20	USA	2020-09-30
EPI_ISL_613753	North America	Aug, 20	USA	2020-08-04
EPI_ISL_614240	North America	Oct, 20	USA	2020-10-20
EPI_ISL_614241	North America	Oct, 20	USA	2020-10-16
EPI_ISL_614242	North America	Oct, 20	USA	2020-10-17
EPI_ISL_614243	North America	Oct, 20	USA	2020-10-18
EPI_ISL_614244	North America	Oct, 20	USA	2020-10-20
EPI_ISL_614245	North America	Oct, 20	USA	2020-10-20
EPI_ISL_614246	North America	Oct, 20	USA	2020-10-20
EPI_ISL_614247	North America	Apr, 20	USA	2020-04-10
EPI_ISL_614248	North America	May, 20	USA	2020-05-26
EPI_ISL_614249	North America	Jun, 20	USA	2020-06-05
EPI_ISL_614250	North America	Jun, 20	USA	2020-06-05
EPI_ISL_614251	North America	Jun, 20	USA	2020-06-05
EPI_ISL_614252	North America	Jun, 20	USA	2020-06-06
EPI_ISL_614253	North America	Jun, 20	USA	2020-06-08
EPI_ISL_614254	North America	Jun, 20	USA	2020-06-11
EPI_ISL_614255	North America	Jun, 20	USA	2020-06-16
EPI_ISL_614256	North America	Jun, 20	USA	2020-06-15
EPI_ISL_614257	North America	Jun, 20	USA	2020-06-19
EPI_ISL_614258	North America	Jun, 20	USA	2020-06-22
EPI_ISL_614259	North America	Jul, 20	USA	2020-07-01
EPI_ISL_614260	North America	Jul, 20	USA	2020-07-01
EPI_ISL_614261	North America	Jul, 20	USA	2020-07-03
EPI_ISL_614262	North America	Jul, 20	USA	2020-07-06
EPI_ISL_614263	North America	Jul, 20	USA	2020-07-06
EPI_ISL_614264	North America	Jul, 20	USA	2020-07-06
EPI_ISL_614265	Europe	Aug, 20	France	2020-08-09
EPI_ISL_614266	Europe	Aug, 20	France	2020-08-11
EPI_ISL_614267	Europe	Aug, 20	France	2020-08-11
EPI_ISL_614268	Europe	Aug, 20	France	2020-08-13
EPI_ISL_614269	Europe	Aug, 20	France	2020-08-13
EPI_ISL_614270	Europe	Aug, 20	France	2020-08-13
EPI_ISL_614271	Europe	Aug, 20	France	2020-08-13
EPI_ISL_614272	Europe	Aug, 20	France	2020-08-13
EPI_ISL_614273	Europe	Aug, 20	France	2020-08-13
EPI_ISL_614274	Europe	Aug, 20	France	2020-08-13
EPI_ISL_614275	Europe	Aug, 20	France	2020-08-13
EPI_ISL_614276	Europe	Aug, 20	France	2020-08-13
EPI_ISL_614277	Europe	Aug, 20	France	2020-08-13
EPI_ISL_614278	Europe	Aug, 20	France	2020-08-13
EPI_ISL_614279	Europe	Aug, 20	France	2020-08-13
EPI_ISL_614280	Europe	Aug, 20	France	2020-08-13
EPI_ISL_614281	Europe	Apr, 20	France	2020-04-18
EPI_ISL_614282	Europe	Oct, 20	France	2020-10-05
EPI_ISL_614283	Europe	Oct, 20	France	2020-10-06
EPI_ISL_614284	Europe	Oct, 20	France	2020-10-12
EPI_ISL_614285	Europe	Oct, 20	France	2020-10-12
EPI_ISL_614286	Europe	Oct, 20	France	2020-10-14
EPI_ISL_614287	Europe	Oct, 20	France	2020-10-19
EPI_ISL_614288	Europe	Oct, 20	France	2020-10-19
EPI_ISL_614289	Europe	Oct, 20	France	2020-10-19
EPI_ISL_614290	Europe	Oct, 20	France	2020-10-16
EPI_ISL_614291	Europe	Oct, 20	France	2020-10-19
EPI_ISL_614292	Europe	Oct, 20	France	2020-10-22
EPI_ISL_614293	Europe	Oct, 20	France	2020-10-22
EPI_ISL_610678	Europe	Oct, 20	United Kingdom	2020-10-12
EPI_ISL_610679	Europe	Oct, 20	United Kingdom	2020-10-13
EPI_ISL_610680	Europe	Oct, 20	United Kingdom	2020-10-12
EPI_ISL_610681	Europe	Oct, 20	United Kingdom	2020-10-14
EPI_ISL_610682	Europe	Oct, 20	United Kingdom	2020-10-11
EPI_ISL_610683	Europe	Oct, 20	United Kingdom	2020-10-13
EPI_ISL_610684	Europe	Oct, 20	United Kingdom	2020-10-14
EPI_ISL_610685	Europe	Oct, 20	United Kingdom	2020-10-13
EPI_ISL_610686	Europe	Oct, 20	United Kingdom	2020-10-13
EPI_ISL_610687	Europe	Oct, 20	United Kingdom	2020-10-13
EPI_ISL_610688	Europe	Oct, 20	United Kingdom	2020-10-12
EPI_ISL_610689	Europe	Oct, 20	United Kingdom	2020-10-14
EPI_ISL_610690	Europe	Oct, 20	United Kingdom	2020-10-12
EPI_ISL_610691	Europe	Oct, 20	United Kingdom	2020-10-13
EPI_ISL_610692	Europe	Oct, 20	United Kingdom	2020-10-14
EPI_ISL_610693	Europe	Oct, 20	United Kingdom	2020-10-15
EPI_ISL_610694	Europe	Oct, 20	United Kingdom	2020-10-13
EPI_ISL_610695	Europe	Oct, 20	United Kingdom	2020-10-14
EPI_ISL_610696	Europe	Oct, 20	United Kingdom	2020-10-12
EPI_ISL_610697	Europe	Oct, 20	United Kingdom	2020-10-13
EPI_ISL_610698	Europe	Oct, 20	United Kingdom	2020-10-13
EPI_ISL_610699	Europe	Oct, 20	United Kingdom	2020-10-14
EPI_ISL_611050	Europe	Oct, 20	United Kingdom	2020-10-19
EPI_ISL_611051	Europe	Oct, 20	United Kingdom	2020-10-19
EPI_ISL_611052	Europe	Oct, 20	United Kingdom	2020-10-19
EPI_ISL_611053	Europe	Oct, 20	United Kingdom	2020-10-19
EPI_ISL_611054	Europe	Oct, 20	United Kingdom	2020-10-20
EPI_ISL_611055	Europe	Oct, 20	United Kingdom	2020-10-20
EPI_ISL_611056	Europe	Oct, 20	United Kingdom	2020-10-20
EPI_ISL_611057	Europe	Oct, 20	United Kingdom	2020-10-20
EPI_ISL_611058	Europe	Oct, 20	United Kingdom	2020-10-19
EPI_ISL_611059	Europe	Oct, 20	United Kingdom	2020-10-20
EPI_ISL_611060	Europe	Oct, 20	United Kingdom	2020-10-19
EPI_ISL_611061	Europe	Oct, 20	United Kingdom	2020-10-19
EPI_ISL_611062	Europe	Oct, 20	United Kingdom	2020-10-19
EPI_ISL_611063	Europe	Oct, 20	United Kingdom	2020-10-19
EPI_ISL_611064	Europe	Oct, 20	United Kingdom	2020-10-19
EPI_ISL_611065	Europe	Oct, 20	United Kingdom	2020-10-19
EPI_ISL_611066	Europe	Oct, 20	United Kingdom	2020-10-19
EPI_ISL_611067	Europe	Oct, 20	United Kingdom	2020-10-19
EPI_ISL_611068	Europe	Oct, 20	United Kingdom	2020-10-19
EPI_ISL_611069	Europe	Oct, 20	United Kingdom	2020-10-19
EPI_ISL_611070	Europe	Oct, 20	United Kingdom	2020-10-19
EPI_ISL_611071	Europe	Oct, 20	United Kingdom	2020-10-19
EPI_ISL_611072	Europe	Oct, 20	United Kingdom	2020-10-19
EPI_ISL_611073	Europe	Oct, 20	United Kingdom	2020-10-19
EPI_ISL_611074	Europe	Oct, 20	United Kingdom	2020-10-19
EPI_ISL_611075	Europe	Oct, 20	United Kingdom	2020-10-19
EPI_ISL_611076	Europe	Oct, 20	United Kingdom	2020-10-19
EPI_ISL_611077	Europe	Oct, 20	United Kingdom	2020-10-19
EPI_ISL_611078	Europe	Oct, 20	United Kingdom	2020-10-19
EPI_ISL_611079	Europe	Oct, 20	United Kingdom	2020-10-19
EPI_ISL_611089	Europe	Oct, 20	United Kingdom	2020-10-19
EPI_ISL_611100	Europe	Oct, 20	United Kingdom	2020-10-19
EPI_ISL_611101	Europe	Oct, 20	United Kingdom	2020-10-19
EPI_ISL_611102	Europe	Oct, 20	United Kingdom	2020-10-20
EPI_ISL_611103	Europe	Oct, 20	United Kingdom	2020-10-19
EPI_ISL_611104	Europe	Oct, 20	United Kingdom	2020-10-20
EPI_ISL_611105	Europe	Oct, 20	United Kingdom	2020-10-19
EPI_ISL_611106	Europe	Oct, 20	United Kingdom	2020-10-20
EPI_ISL_611107	Europe	Oct, 20	United Kingdom	2020-10-19
EPI_ISL_611108	Europe	Oct, 20	United Kingdom	2020-10-19
EPI_ISL_611109	Europe	Oct, 20	United Kingdom	2020-10-19
EPI_ISL_611110	Europe	Oct, 20	United Kingdom	2020-10-19
EPI_ISL_611111	Europe	Oct, 20	United Kingdom	2020-10-19
EPI_ISL_611112	Europe	Oct, 20	United Kingdom	2020-10-20
EPI_ISL_611113	Europe	Oct, 20	United Kingdom	2020-10-20
EPI_ISL_611114	Europe	Oct, 20	United Kingdom	2020-10-19
EPI_ISL_611115	Europe	Oct, 20	United Kingdom	2020-10-19
EPI_ISL_611116	Europe	Oct, 20	United Kingdom	2020-10-19
EPI_ISL_611117	Europe	Oct, 20	United Kingdom	2020-10-19
EPI_ISL_611118	Europe	Oct, 20	United Kingdom	2020-10-19
EPI_ISL_611119	Europe	Oct, 20	United Kingdom	2020-10-19
EPI_ISL_611120	Europe	Oct, 20	United Kingdom	2020-10-19
EPI_ISL_611121	Europe	Oct, 20	United Kingdom	2020-10-20
EPI_ISL_611122	Europe	Oct, 20	United Kingdom	2020-10-19
EPI_ISL_611123	Europe	Oct, 20	United Kingdom	2020-10-19
EPI_ISL_611124	Europe	Oct, 20	United Kingdom	2020-10-19
EPI_ISL_611125	Europe	Oct, 20	United Kingdom	2020-10-19
EPI_ISL_611126	Europe	Oct, 20	United Kingdom	2020-10-19
EPI_ISL_611127	Europe	Oct, 20	United Kingdom	2020-10-19
EPI_ISL_611128	Europe	Oct, 20	United Kingdom	2020-10-19
EPI_ISL_612380	Europe	Oct, 20	United Kingdom	2020-10-03
EPI_ISL_612381	Europe	Oct, 20	United Kingdom	2020-10-04
EPI_ISL_612382	Europe	Oct, 20	United Kingdom	2020-10-04
EPI_ISL_612383	Europe	Oct, 20	United Kingdom	2020-10-05
EPI_ISL_612384	Europe	Oct, 20	United Kingdom	2020-10-05
EPI_ISL_612385	Europe	Oct, 20	United Kingdom	2020-10-05
EPI_ISL_612386	Europe	Oct, 20	United Kingdom	2020-10-05
EPI_ISL_612387	Europe	Oct, 20	United Kingdom	2020-10-06
EPI_ISL_612388	Europe	Oct, 20	United Kingdom	2020-10-06
EPI_ISL_612389	Europe	Oct, 20	United Kingdom	2020-10-06
EPI_ISL_612390	Europe	Oct, 20	United Kingdom	2020-10-06
EPI_ISL_612391	Europe	Oct, 20	United Kingdom	2020-10-06
EPI_ISL_612392	Europe	Oct, 20	United Kingdom	2020-10-06
EPI_ISL_612393	Europe	Oct, 20	United Kingdom	2020-10-06
EPI_ISL_612395	Europe	Sep, 20	United Kingdom	2020-09-10
EPI_ISL_612396	Europe	Sep, 20	United Kingdom	2020-09-10
EPI_ISL_612397	Europe	Sep, 20	United Kingdom	2020-09-10
EPI_ISL_612398	Europe	Sep, 20	United Kingdom	2020-09-10
EPI_ISL_612399	Europe	Sep, 20	United Kingdom	2020-09-13
EPI_ISL_612400	Europe	Oct, 20	United Kingdom	2020-10-18
EPI_ISL_612401	Europe	Mar, 20	United Kingdom	2020-03-29
EPI_ISL_612402	Europe	Mar, 20	United Kingdom	2020-03-29
EPI_ISL_612403	Europe	Mar, 20	United Kingdom	2020-03-29
EPI_ISL_612404	Europe	Mar, 20	United Kingdom	2020-03-29
EPI_ISL_612405	Europe	Mar, 20	United Kingdom	2020-03-29
EPI_ISL_612406	Europe	Mar, 20	United Kingdom	2020-03-29
EPI_ISL_612407	Europe	Mar, 20	United Kingdom	2020-03-29
EPI_ISL_612408	Europe	Mar, 20	United Kingdom	2020-03-29
EPI_ISL_612409	Europe	Mar, 20	United Kingdom	2020-03-29
EPI_ISL_612410	Europe	Mar, 20	United Kingdom	2020-03-29
EPI_ISL_612411	Europe	Mar, 20	United Kingdom	2020-03-29
EPI_ISL_612412	Europe	Mar, 20	United Kingdom	2020-03-29
EPI_ISL_612413	Europe	Mar, 20	United Kingdom	2020-03-29
EPI_ISL_612414	Europe	Mar, 20	United Kingdom	2020-03-29
EPI_ISL_612415	Europe	Mar, 20	United Kingdom	2020-03-29
EPI_ISL_612416	Europe	Mar, 20	United Kingdom	2020-03-31
EPI_ISL_612417	Europe	Mar, 20	United Kingdom	2020-03-29
EPI_ISL_612418	Europe	Mar, 20	United Kingdom	2020-03-30
EPI_ISL_612419	Europe	Mar, 20	United Kingdom	2020-03-31
EPI_ISL_612420	Europe	Mar, 20	United Kingdom	2020-03-29
EPI_ISL_612423	Europe	Mar, 20	United Kingdom	2020-03-29
EPI_ISL_612424	Europe	Mar, 20	United Kingdom	2020-03-30
EPI_ISL_612425	Europe	Mar, 20	United Kingdom	2020-03-31
EPI_ISL_612426	Europe	Mar, 20	United Kingdom	2020-03-30
EPI_ISL_612427	Europe	Mar, 20	United Kingdom	2020-03-30
EPI_ISL_612428	Europe	Mar, 20	United Kingdom	2020-03-31
EPI_ISL_612429	Europe	Mar, 20	United Kingdom	2020-03-31
EPI_ISL_612430	Europe	Apr, 20	United Kingdom	2020-04-01
EPI_ISL_612431	Europe	Apr, 20	United Kingdom	2020-04-01
EPI_ISL_612432	Europe	Apr, 20	United Kingdom	2020-04-02
EPI_ISL_612433	Europe	Oct, 20	United Kingdom	2020-10-01
EPI_ISL_612434	Europe	Oct, 20	United Kingdom	2020-10-03
EPI_ISL_612435	Europe	Sep, 20	United Kingdom	2020-09-30
EPI_ISL_612436	Europe	Sep, 20	United Kingdom	2020-09-27
EPI_ISL_612437	Europe	Jun, 20	United Kingdom	2020-06-15
EPI_ISL_612438	Europe	Jun, 20	United Kingdom	2020-06-12
EPI_ISL_612439	Europe	May, 20	United Kingdom	2020-05-23
EPI_ISL_612440	Europe	Jun, 20	United Kingdom	2020-06-15
EPI_ISL_612441	Europe	Jun, 20	United Kingdom	2020-06-18
EPI_ISL_612442	Europe	Jun, 20	United Kingdom	2020-06-16
EPI_ISL_612443	Europe	May, 20	United Kingdom	2020-05-09
EPI_ISL_612444	Europe	Jun, 20	United Kingdom	2020-06-12
EPI_ISL_612445	Europe	Jun, 20	United Kingdom	2020-06-10
EPI_ISL_612446	Europe	May, 20	United Kingdom	2020-05-31
EPI_ISL_612447	Europe	Jun, 20	United Kingdom	2020-06-16
EPI_ISL_612448	Europe	Jun, 20	United Kingdom	2020-06-10
EPI_ISL_612449	Europe	Jun, 20	United Kingdom	2020-06-05
EPI_ISL_612450	Europe	Oct, 20	United Kingdom	2020-10-16
EPI_ISL_612451	Europe	Oct, 20	United Kingdom	2020-10-20
EPI_ISL_612452	Europe	Oct, 20	United Kingdom	2020-10-13
EPI_ISL_612453	Europe	Oct, 20	United Kingdom	2020-10-17
EPI_ISL_612454	Europe	Oct, 20	United Kingdom	2020-10-19
EPI_ISL_612455	Europe	Aug, 20	United Kingdom	2020-08-02
EPI_ISL_612456	Europe	Aug, 20	United Kingdom	2020-08-26
EPI_ISL_612457	Europe	Oct, 20	United Kingdom	2020-10-03
EPI_ISL_612458	Europe	Oct, 20	United Kingdom	2020-10-01
EPI_ISL_612459	Europe	Oct, 20	United Kingdom	2020-10-01
EPI_ISL_613703	Europe	Oct, 20	Spain	2020-10-27
EPI_ISL_613704	Europe	Oct, 20	Spain	2020-10-27
EPI_ISL_613705	Europe	Oct, 20	Spain	2020-10-27
EPI_ISL_613706	Europe	Apr, 20	Italy	2020-04-15
EPI_ISL_613707	Latin America	Mar, 20	Brazil	2020-03-24
EPI_ISL_613708	Latin America	Apr, 20	Brazil	2020-04-05
EPI_ISL_613709	Latin America	Mar, 20	Brazil	2020-03-22
EPI_ISL_613710	Europe	Apr, 20	Italy	2020-04-08
EPI_ISL_613711	Latin America	Apr, 20	Brazil	2020-04-01
EPI_ISL_613712	North America	Jul, 20	USA	2020-07-13
EPI_ISL_613713	North America	Oct, 20	USA	2020-10-02
EPI_ISL_613714	North America	Apr, 20	USA	2020-04-10
EPI_ISL_613715	North America	Jul, 20	USA	2020-07-14
EPI_ISL_613716	North America	Jul, 20	USA	2020-07-14
EPI_ISL_613717	North America	Apr, 20	USA	2020-04-03
EPI_ISL_613718	North America	Oct, 20	USA	2020-10-01
EPI_ISL_613719	North America	Apr, 20	USA	2020-04-02
EPI_ISL_613720	North America	Jul, 20	USA	2020-07-28
EPI_ISL_613721	North America	Oct, 20	USA	2020-10-01
EPI_ISL_613722	North America	Sep, 20	USA	2020-09-30
EPI_ISL_613723	North America	Jul, 20	USA	2020-07-31
EPI_ISL_613724	North America	Jul, 20	USA	2020-07-29
EPI_ISL_613725	North America	Oct, 20	USA	2020-10-02
EPI_ISL_613726	North America	Jul, 20	USA	2020-07-17
EPI_ISL_613727	North America	Jul, 20	USA	2020-07-17
EPI_ISL_613728	North America	Aug, 20	USA	2020-08-04
EPI_ISL_613729	North America	Oct, 20	USA	2020-10-02
EPI_ISL_613730	North America	Jul, 20	USA	2020-07-14
EPI_ISL_613731	North America	Apr, 20	USA	2020-04-08
EPI_ISL_613732	North America	Jul, 20	USA	2020-07-17
EPI_ISL_613733	North America	Oct, 20	USA	2020-10-01
EPI_ISL_613734	North America	Apr, 20	USA	2020-04-09
EPI_ISL_613735	North America	Jul, 20	USA	2020-07-14
EPI_ISL_613736	North America	Apr, 20	USA	2020-04-08
EPI_ISL_613737	North America	Oct, 20	USA	2020-10-01
EPI_ISL_613738	North America	Apr, 20	USA	2020-04-09
EPI_ISL_613739	North America	Jul, 20	USA	2020-07-15
EPI_ISL_613740	North America	Oct, 20	USA	2020-10-02
EPI_ISL_613741	North America	Sep, 20	USA	2020-09-30
EPI_ISL_613742	North America	Jul, 20	USA	2020-07-20
EPI_ISL_613743	North America	Aug, 20	USA	2020-08-03
EPI_ISL_613744	North America	Apr, 20	USA	2020-04-08
EPI_ISL_613745	North America	Jul, 20	USA	2020-07-14
EPI_ISL_613746	North America	Apr, 20	USA	2020-04-09
EPI_ISL_613747	North America	Jul, 20	USA	2020-07-23
EPI_ISL_613748	North America	Oct, 20	USA	2020-10-02
EPI_ISL_613749	North America	Oct, 20	USA	2020-10-02
EPI_ISL_613751	North America	Oct, 20	USA	2020-10-02
EPI_ISL_613754	North America	Oct, 20	USA	2020-10-01
EPI_ISL_613755	North America	Jul, 20	USA	2020-07-29
EPI_ISL_613756	North America	Sep, 20	USA	2020-09-30
EPI_ISL_613757	North America	Apr, 20	USA	2020-04-09
EPI_ISL_613758	North America	Apr, 20	USA	2020-04-10
EPI_ISL_613759	North America	Jul, 20	USA	2020-07-17
EPI_ISL_613760	North America	Sep, 20	USA	2020-09-30
EPI_ISL_613761	North America	Oct, 20	USA	2020-10-05
EPI_ISL_613762	North America	Aug, 20	USA	2020-08-03
EPI_ISL_613763	North America	Jul, 20	USA	2020-07-15
EPI_ISL_613764	North America	Jul, 20	USA	2020-07-17
EPI_ISL_613765	North America	Apr, 20	USA	2020-04-09
EPI_ISL_613766	North America	Oct, 20	USA	2020-10-02
EPI_ISL_613767	North America	Apr, 20	USA	2020-04-09
EPI_ISL_613768	North America	Jul, 20	USA	2020-07-17
EPI_ISL_613769	North America	Jul, 20	USA	2020-07-15
EPI_ISL_613770	North America	Jul, 20	USA	2020-07-15
EPI_ISL_613771	North America	Jul, 20	USA	2020-07-20
EPI_ISL_613772	North America	Jul, 20	USA	2020-07-17
EPI_ISL_613773	North America	Jul, 20	USA	2020-07-22
EPI_ISL_613774	North America	Oct, 20	USA	2020-10-02
EPI_ISL_613775	North America	Apr, 20	USA	2020-04-08
EPI_ISL_613776	North America	Apr, 20	USA	2020-04-06
EPI_ISL_613777	North America	Jul, 20	USA	2020-07-20
EPI_ISL_613778	North America	Oct, 20	USA	2020-10-01
EPI_ISL_613779	North America	Apr, 20	USA	2020-04-06
EPI_ISL_613780	North America	Jul, 20	USA	2020-07-31
EPI_ISL_613781	North America	Apr, 20	USA	2020-04-07
EPI_ISL_613782	North America	Apr, 20	USA	2020-04-07
EPI_ISL_613783	North America	Jun, 20	USA	2020-06-23
EPI_ISL_613784	North America	Apr, 20	USA	2020-04-03
EPI_ISL_613785	North America	Oct, 20	USA	2020-10-02
EPI_ISL_613786	North America	Jul, 20	USA	2020-07-30
EPI_ISL_613787	North America	Jul, 20	USA	2020-07-21
EPI_ISL_613788	North America	Apr, 20	USA	2020-04-08
EPI_ISL_613789	North America	Jul, 20	USA	2020-07-31
EPI_ISL_614100	North America	May, 20	USA	2020-05-15
EPI_ISL_614101	North America	May, 20	USA	2020-05-15
EPI_ISL_614102	North America	May, 20	USA	2020-05-15
EPI_ISL_614103	North America	May, 20	USA	2020-05-14
EPI_ISL_614104	North America	May, 20	USA	2020-05-04
EPI_ISL_614105	North America	May, 20	USA	2020-05-04
EPI_ISL_614106	North America	May, 20	USA	2020-05-04
EPI_ISL_614107	North America	May, 20	USA	2020-05-15
EPI_ISL_614108	North America	May, 20	USA	2020-05-07
EPI_ISL_614109	North America	May, 20	USA	2020-05-01
EPI_ISL_614115	North America	Apr, 20	USA	2020-04-20
EPI_ISL_614116	North America	Apr, 20	USA	2020-04-28
EPI_ISL_610513	Europe	Oct, 20	United Kingdom	2020-10-17
EPI_ISL_610514	Europe	Oct, 20	United Kingdom	2020-10-18
EPI_ISL_610516	Europe	Oct, 20	United Kingdom	2020-10-17
EPI_ISL_610520	Europe	Oct, 20	United Kingdom	2020-10-18
EPI_ISL_610521	Europe	Oct, 20	United Kingdom	2020-10-17
EPI_ISL_610522	Europe	Oct, 20	United Kingdom	2020-10-17
EPI_ISL_610523	Europe	Oct, 20	United Kingdom	2020-10-18
EPI_ISL_611008	Europe	Oct, 20	United Kingdom	2020-10-19
EPI_ISL_611009	Europe	Oct, 20	United Kingdom	2020-10-19
EPI_ISL_611010	Europe	Oct, 20	United Kingdom	2020-10-19
EPI_ISL_611011	Europe	Oct, 20	United Kingdom	2020-10-19
EPI_ISL_611012	Europe	Oct, 20	United Kingdom	2020-10-19
EPI_ISL_611013	Europe	Oct, 20	United Kingdom	2020-10-19
EPI_ISL_611014	Europe	Oct, 20	United Kingdom	2020-10-20
EPI_ISL_611015	Europe	Oct, 20	United Kingdom	2020-10-20
EPI_ISL_611016	Europe	Oct, 20	United Kingdom	2020-10-20
EPI_ISL_611017	Europe	Oct, 20	United Kingdom	2020-10-19
EPI_ISL_611018	Europe	Oct, 20	United Kingdom	2020-10-19
EPI_ISL_611019	Europe	Oct, 20	United Kingdom	2020-10-19
EPI_ISL_611020	Europe	Oct, 20	United Kingdom	2020-10-19
EPI_ISL_611021	Europe	Oct, 20	United Kingdom	2020-10-19
EPI_ISL_611022	Europe	Oct, 20	United Kingdom	2020-10-19
EPI_ISL_611023	Europe	Oct, 20	United Kingdom	2020-10-20
EPI_ISL_611024	Europe	Oct, 20	United Kingdom	2020-10-19
EPI_ISL_611025	Europe	Oct, 20	United Kingdom	2020-10-19
EPI_ISL_611026	Europe	Oct, 20	United Kingdom	2020-10-19
EPI_ISL_611027	Europe	Oct, 20	United Kingdom	2020-10-19
EPI_ISL_611028	Europe	Oct, 20	United Kingdom	2020-10-19
EPI_ISL_611029	Europe	Oct, 20	United Kingdom	2020-10-20
EPI_ISL_611030	Europe	Oct, 20	United Kingdom	2020-10-19
EPI_ISL_611031	Europe	Oct, 20	United Kingdom	2020-10-19
EPI_ISL_611032	Europe	Oct, 20	United Kingdom	2020-10-19
EPI_ISL_611033	Europe	Oct, 20	United Kingdom	2020-10-19
EPI_ISL_611034	Europe	Oct, 20	United Kingdom	2020-10-20
EPI_ISL_611035	Europe	Oct, 20	United Kingdom	2020-10-19
EPI_ISL_611036	Europe	Oct, 20	United Kingdom	2020-10-19
EPI_ISL_611037	Europe	Oct, 20	United Kingdom	2020-10-19
EPI_ISL_611038	Europe	Oct, 20	United Kingdom	2020-10-19
EPI_ISL_611039	Europe	Oct, 20	United Kingdom	2020-10-19
EPI_ISL_611040	Europe	Oct, 20	United Kingdom	2020-10-19
EPI_ISL_611041	Europe	Oct, 20	United Kingdom	2020-10-20
EPI_ISL_611042	Europe	Oct, 20	United Kingdom	2020-10-19
EPI_ISL_611043	Europe	Oct, 20	United Kingdom	2020-10-19
EPI_ISL_611044	Europe	Oct, 20	United Kingdom	2020-10-19
EPI_ISL_611045	Europe	Oct, 20	United Kingdom	2020-10-20
EPI_ISL_611046	Europe	Oct, 20	United Kingdom	2020-10-20
EPI_ISL_611047	Europe	Oct, 20	United Kingdom	2020-10-19
EPI_ISL_611048	Europe	Oct, 20	United Kingdom	2020-10-19
EPI_ISL_611049	Europe	Oct, 20	United Kingdom	2020-10-19
EPI_ISL_611080	Europe	Oct, 20	United Kingdom	2020-10-19
EPI_ISL_611081	Europe	Oct, 20	United Kingdom	2020-10-19
EPI_ISL_611082	Europe	Oct, 20	United Kingdom	2020-10-19
EPI_ISL_611083	Europe	Oct, 20	United Kingdom	2020-10-19
EPI_ISL_611084	Europe	Oct, 20	United Kingdom	2020-10-19
EPI_ISL_611085	Europe	Oct, 20	United Kingdom	2020-10-19
EPI_ISL_611086	Europe	Oct, 20	United Kingdom	2020-10-19
EPI_ISL_611087	Europe	Oct, 20	United Kingdom	2020-10-19
EPI_ISL_611088	Europe	Oct, 20	United Kingdom	2020-10-19
EPI_ISL_611090	Europe	Oct, 20	United Kingdom	2020-10-20
EPI_ISL_611091	Europe	Oct, 20	United Kingdom	2020-10-19
EPI_ISL_611092	Europe	Oct, 20	United Kingdom	2020-10-19
EPI_ISL_611093	Europe	Oct, 20	United Kingdom	2020-10-20
EPI_ISL_611094	Europe	Oct, 20	United Kingdom	2020-10-19
EPI_ISL_611095	Europe	Oct, 20	United Kingdom	2020-10-19
EPI_ISL_611096	Europe	Oct, 20	United Kingdom	2020-10-19
EPI_ISL_611097	Europe	Oct, 20	United Kingdom	2020-10-19
EPI_ISL_611098	Europe	Oct, 20	United Kingdom	2020-10-19
EPI_ISL_611099	Europe	Oct, 20	United Kingdom	2020-10-19
EPI_ISL_611844	Europe	Sep, 20	United Kingdom	2020-09-27
EPI_ISL_611845	Europe	Apr, 20	United Kingdom	2020-04-01
EPI_ISL_611847	Europe	Oct, 20	United Kingdom	2020-10-07
EPI_ISL_611850	Europe	Oct, 20	United Kingdom	2020-10-15
EPI_ISL_611851	Europe	Sep, 20	United Kingdom	2020-09-28
EPI_ISL_611852	Europe	Sep, 20	United Kingdom	2020-09-28
EPI_ISL_611853	Europe	Mar, 20	United Kingdom	2020-03-31
EPI_ISL_611854	Europe	Oct, 20	United Kingdom	2020-10-18
EPI_ISL_611900	Europe	Oct, 20	United Kingdom	2020-10-12
EPI_ISL_611901	Europe	Oct, 20	United Kingdom	2020-10-16
EPI_ISL_611902	Europe	Oct, 20	United Kingdom	2020-10-14
EPI_ISL_611903	Europe	Oct, 20	United Kingdom	2020-10-21
EPI_ISL_611904	Europe	Oct, 20	United Kingdom	2020-10-21
EPI_ISL_611905	Europe	Oct, 20	United Kingdom	2020-10-22
EPI_ISL_611906	Europe	Oct, 20	United Kingdom	2020-10-12
EPI_ISL_611907	Europe	Oct, 20	United Kingdom	2020-10-19
EPI_ISL_611908	Europe	Oct, 20	United Kingdom	2020-10-02
EPI_ISL_611909	Europe	Oct, 20	United Kingdom	2020-10-17
EPI_ISL_611910	Europe	Oct, 20	United Kingdom	2020-10-06
EPI_ISL_611911	Europe	Oct, 20	United Kingdom	2020-10-09
EPI_ISL_611912	Europe	Oct, 20	United Kingdom	2020-10-08
EPI_ISL_611913	Europe	Oct, 20	United Kingdom	2020-10-18
EPI_ISL_611914	Europe	Oct, 20	United Kingdom	2020-10-09
EPI_ISL_611915	Europe	Mar, 20	United Kingdom	2020-03-29
EPI_ISL_611916	Europe	Oct, 20	United Kingdom	2020-10-12
EPI_ISL_611917	Europe	Oct, 20	United Kingdom	2020-10-01
EPI_ISL_611918	Europe	Mar, 20	United Kingdom	2020-03-29
EPI_ISL_611919	Europe	Oct, 20	United Kingdom	2020-10-10
EPI_ISL_611920	Europe	Oct, 20	United Kingdom	2020-10-16
EPI_ISL_612339	Europe	Oct, 20	United Kingdom	2020-10-08
EPI_ISL_612340	Europe	Oct, 20	United Kingdom	2020-10-08
EPI_ISL_612341	Europe	Oct, 20	United Kingdom	2020-10-13
EPI_ISL_612342	Europe	Oct, 20	United Kingdom	2020-10-13
EPI_ISL_612343	Europe	Oct, 20	United Kingdom	2020-10-14
EPI_ISL_612344	Europe	Oct, 20	United Kingdom	2020-10-12
EPI_ISL_612345	Europe	Oct, 20	United Kingdom	2020-10-14
EPI_ISL_612346	Europe	Oct, 20	United Kingdom	2020-10-14
EPI_ISL_612347	Europe	Oct, 20	United Kingdom	2020-10-05
EPI_ISL_612348	Europe	Oct, 20	United Kingdom	2020-10-14
EPI_ISL_612349	Europe	Oct, 20	United Kingdom	2020-10-14
EPI_ISL_612350	Europe	Oct, 20	United Kingdom	2020-10-14
EPI_ISL_612351	Europe	Oct, 20	United Kingdom	2020-10-14
EPI_ISL_612352	Europe	Oct, 20	United Kingdom	2020-10-15
EPI_ISL_612353	Europe	Oct, 20	United Kingdom	2020-10-15
EPI_ISL_612354	Europe	Oct, 20	United Kingdom	2020-10-15
EPI_ISL_612355	Europe	Oct, 20	United Kingdom	2020-10-15
EPI_ISL_612356	Europe	Oct, 20	United Kingdom	2020-10-15
EPI_ISL_612357	Europe	Oct, 20	United Kingdom	2020-10-16
EPI_ISL_612358	Europe	Oct, 20	United Kingdom	2020-10-16
EPI_ISL_612359	Europe	Oct, 20	United Kingdom	2020-10-16
EPI_ISL_612360	Europe	Oct, 20	United Kingdom	2020-10-16
EPI_ISL_612361	Europe	Oct, 20	United Kingdom	2020-10-16
EPI_ISL_612362	Europe	Oct, 20	United Kingdom	2020-10-16
EPI_ISL_612363	Europe	Oct, 20	United Kingdom	2020-10-16
EPI_ISL_612364	Europe	Oct, 20	United Kingdom	2020-10-17
EPI_ISL_612365	Europe	Oct, 20	United Kingdom	2020-10-17
EPI_ISL_612366	Europe	Oct, 20	United Kingdom	2020-10-16
EPI_ISL_612367	Europe	Oct, 20	United Kingdom	2020-10-17
EPI_ISL_612368	Europe	Oct, 20	United Kingdom	2020-10-17
EPI_ISL_612369	Europe	Oct, 20	United Kingdom	2020-10-17
EPI_ISL_612370	Europe	Oct, 20	United Kingdom	2020-10-18
EPI_ISL_612371	Europe	Oct, 20	United Kingdom	2020-10-18
EPI_ISL_612372	Europe	Oct, 20	United Kingdom	2020-10-18
EPI_ISL_612373	Europe	Oct, 20	United Kingdom	2020-10-19
EPI_ISL_612374	Europe	Oct, 20	United Kingdom	2020-10-18
EPI_ISL_612375	Europe	Sep, 20	United Kingdom	2020-09-26
EPI_ISL_612376	Europe	Sep, 20	United Kingdom	2020-09-25
EPI_ISL_612377	Europe	Sep, 20	United Kingdom	2020-09-27
EPI_ISL_612378	Europe	Sep, 20	United Kingdom	2020-09-27
EPI_ISL_612379	Europe	Sep, 20	United Kingdom	2020-09-28
EPI_ISL_613670	Europe	Oct, 20	Spain	2020-10-27
EPI_ISL_613671	Europe	Oct, 20	Spain	2020-10-27
EPI_ISL_613672	Europe	Oct, 20	Spain	2020-10-27
EPI_ISL_613673	Europe	Oct, 20	Spain	2020-10-27
EPI_ISL_613674	Europe	Oct, 20	Spain	2020-10-27
EPI_ISL_613675	Europe	Oct, 20	Spain	2020-10-27
EPI_ISL_613676	Europe	Oct, 20	Spain	2020-10-27
EPI_ISL_613677	Europe	Oct, 20	Spain	2020-10-27
EPI_ISL_613678	Europe	Oct, 20	Spain	2020-10-27
EPI_ISL_613679	Europe	Oct, 20	Spain	2020-10-27
EPI_ISL_613680	Europe	Oct, 20	Spain	2020-10-27
EPI_ISL_613681	Europe	Oct, 20	Spain	2020-10-27
EPI_ISL_613682	Europe	Oct, 20	Spain	2020-10-27
EPI_ISL_613683	Europe	Oct, 20	Spain	2020-10-27
EPI_ISL_613684	Europe	Oct, 20	Spain	2020-10-27
EPI_ISL_613685	Europe	Oct, 20	Spain	2020-10-27
EPI_ISL_613686	Europe	Oct, 20	Spain	2020-10-27
EPI_ISL_613687	Europe	Oct, 20	Spain	2020-10-27
EPI_ISL_613688	Europe	Oct, 20	Spain	2020-10-27
EPI_ISL_613689	Europe	Oct, 20	Spain	2020-10-27
EPI_ISL_613690	Europe	Oct, 20	Spain	2020-10-27
EPI_ISL_613691	Europe	Oct, 20	Spain	2020-10-27
EPI_ISL_613692	Europe	Oct, 20	Spain	2020-10-27
EPI_ISL_613693	Europe	Oct, 20	Spain	2020-10-27
EPI_ISL_613694	Europe	Oct, 20	Spain	2020-10-27
EPI_ISL_613695	Europe	Oct, 20	Spain	2020-10-27
EPI_ISL_613696	Europe	Oct, 20	Spain	2020-10-27
EPI_ISL_613697	Europe	Oct, 20	Spain	2020-10-27
EPI_ISL_613698	Europe	Oct, 20	Spain	2020-10-27
EPI_ISL_613699	Europe	Oct, 20	Spain	2020-10-27
EPI_ISL_614110	North America	May, 20	USA	2020-05-04
EPI_ISL_614111	North America	May, 20	USA	2020-05-25
EPI_ISL_614112	North America	May, 20	USA	2020-05-25
EPI_ISL_614113	North America	May, 20	USA	2020-05-29
EPI_ISL_614114	North America	May, 20	USA	2020-05-29
EPI_ISL_614117	North America	Apr, 20	USA	2020-04-29
EPI_ISL_614118	North America	Apr, 20	USA	2020-04-29
EPI_ISL_614119	North America	Apr, 20	USA	2020-04-29
EPI_ISL_614120	North America	Apr, 20	USA	2020-04-08
EPI_ISL_614121	North America	Apr, 20	USA	2020-04-08
EPI_ISL_614122	North America	Apr, 20	USA	2020-04-08
EPI_ISL_614123	North America	Sep, 20	USA	2020-09-02
EPI_ISL_614124	North America	Sep, 20	USA	2020-09-02
EPI_ISL_614125	North America	Sep, 20	USA	2020-09-03
EPI_ISL_614126	North America	Sep, 20	USA	2020-09-03
EPI_ISL_614127	North America	Sep, 20	USA	2020-09-03
EPI_ISL_614128	North America	Sep, 20	USA	2020-09-14
EPI_ISL_614129	North America	Sep, 20	USA	2020-09-22
EPI_ISL_614130	North America	Sep, 20	USA	2020-09-17
EPI_ISL_614131	North America	Sep, 20	USA	2020-09-10
EPI_ISL_614132	North America	Sep, 20	USA	2020-09-17
EPI_ISL_614133	North America	Sep, 20	USA	2020-09-14
EPI_ISL_614134	North America	Sep, 20	USA	2020-09-10
EPI_ISL_614135	North America	Mar, 20	USA	2020-03-10
EPI_ISL_614136	North America	Sep, 20	USA	2020-09-22
EPI_ISL_614137	North America	Sep, 20	USA	2020-09-22
EPI_ISL_614138	North America	Sep, 20	USA	2020-09-22
EPI_ISL_614139	North America	Sep, 20	USA	2020-09-22
EPI_ISL_614140	North America	Sep, 20	USA	2020-09-22
EPI_ISL_614141	North America	Sep, 20	USA	2020-09-24
EPI_ISL_614142	North America	Sep, 20	USA	2020-09-24
EPI_ISL_614143	North America	Sep, 20	USA	2020-09-24
EPI_ISL_614144	North America	Sep, 20	USA	2020-09-24
EPI_ISL_614145	North America	Oct, 20	USA	2020-10-01
EPI_ISL_614146	North America	Oct, 20	USA	2020-10-01
EPI_ISL_614147	North America	Oct, 20	USA	2020-10-01
EPI_ISL_614148	North America	Oct, 20	USA	2020-10-01
EPI_ISL_614149	North America	Oct, 20	USA	2020-10-07
EPI_ISL_614150	North America	Oct, 20	USA	2020-10-06
EPI_ISL_614151	North America	Oct, 20	USA	2020-10-05
EPI_ISL_614152	North America	Oct, 20	USA	2020-10-05
EPI_ISL_614153	North America	Oct, 20	USA	2020-10-05
EPI_ISL_614154	North America	Oct, 20	USA	2020-10-05
EPI_ISL_614155	Latin America	Apr, 20	Brazil	2020-04-03
EPI_ISL_614156	Latin America	Apr, 20	Brazil	2020-04-01
EPI_ISL_614157	Asia	Jun, 20	India	2020-06-12
EPI_ISL_614158	North America	Oct, 20	USA	2020-10-14
EPI_ISL_614159	North America	Oct, 20	USA	2020-10-05
EPI_ISL_614160	North America	Oct, 20	USA	2020-10-01
EPI_ISL_614161	North America	Sep, 20	USA	2020-09-30
EPI_ISL_614162	North America	Oct, 20	USA	2020-10-14
EPI_ISL_614163	North America	Oct, 20	USA	2020-10-05
EPI_ISL_614164	North America	Oct, 20	USA	2020-10-14
EPI_ISL_614165	North America	Sep, 20	USA	2020-09-30
EPI_ISL_614166	North America	Sep, 20	USA	2020-09-29
EPI_ISL_614167	North America	Oct, 20	USA	2020-10-06
EPI_ISL_614168	North America	Sep, 20	USA	2020-09-30
EPI_ISL_614169	North America	Oct, 20	USA	2020-10-14
EPI_ISL_614170	North America	Oct, 20	USA	2020-10-14
EPI_ISL_614171	North America	Sep, 20	USA	2020-09-27
EPI_ISL_614172	North America	Oct, 20	USA	2020-10-14
EPI_ISL_614173	North America	Oct, 20	USA	2020-10-14
EPI_ISL_614174	North America	Oct, 20	USA	2020-10-02
EPI_ISL_614175	North America	Oct, 20	USA	2020-10-01
EPI_ISL_614176	North America	Oct, 20	USA	2020-10-06
EPI_ISL_614177	North America	Oct, 20	USA	2020-10-14
EPI_ISL_614178	North America	Sep, 20	USA	2020-09-30
EPI_ISL_614179	North America	Oct, 20	USA	2020-10-11
EPI_ISL_614180	North America	Oct, 20	USA	2020-10-03
EPI_ISL_614181	North America	Oct, 20	USA	2020-10-12
EPI_ISL_614182	North America	Oct, 20	USA	2020-10-19
EPI_ISL_614183	North America	Oct, 20	USA	2020-10-17
EPI_ISL_614184	North America	Oct, 20	USA	2020-10-13
EPI_ISL_614185	North America	Oct, 20	USA	2020-10-19
EPI_ISL_614186	North America	Oct, 20	USA	2020-10-15
EPI_ISL_614187	North America	Oct, 20	USA	2020-10-12
EPI_ISL_614188	North America	Oct, 20	USA	2020-10-19
EPI_ISL_614189	North America	Oct, 20	USA	2020-10-19
EPI_ISL_614190	North America	Oct, 20	USA	2020-10-06
EPI_ISL_614191	North America	Oct, 20	USA	2020-10-06
EPI_ISL_614192	North America	Oct, 20	USA	2020-10-20
EPI_ISL_614193	North America	Oct, 20	USA	2020-10-12
EPI_ISL_614194	North America	Oct, 20	USA	2020-10-20
EPI_ISL_614195	North America	Oct, 20	USA	2020-10-20
EPI_ISL_614196	North America	Oct, 20	USA	2020-10-06
EPI_ISL_614197	North America	Oct, 20	USA	2020-10-15
EPI_ISL_614198	North America	Oct, 20	USA	2020-10-06
EPI_ISL_614199	North America	Oct, 20	USA	2020-10-12
EPI_ISL_610500	Europe	Oct, 20	United Kingdom	2020-10-17
EPI_ISL_610501	Europe	Oct, 20	United Kingdom	2020-10-17
EPI_ISL_610502	Europe	Oct, 20	United Kingdom	2020-10-17
EPI_ISL_610503	Europe	Oct, 20	United Kingdom	2020-10-17
EPI_ISL_610504	Europe	Oct, 20	United Kingdom	2020-10-17
EPI_ISL_610505	Europe	Oct, 20	United Kingdom	2020-10-17
EPI_ISL_610506	Europe	Oct, 20	United Kingdom	2020-10-16
EPI_ISL_610507	Europe	Oct, 20	United Kingdom	2020-10-17
EPI_ISL_610508	Europe	Oct, 20	United Kingdom	2020-10-16
EPI_ISL_610509	Europe	Oct, 20	United Kingdom	2020-10-17
EPI_ISL_610510	Europe	Oct, 20	United Kingdom	2020-10-17
EPI_ISL_610511	Europe	Oct, 20	United Kingdom	2020-10-17
EPI_ISL_610512	Europe	Oct, 20	United Kingdom	2020-10-16
EPI_ISL_610515	Europe	Oct, 20	United Kingdom	2020-10-18
EPI_ISL_610517	Europe	Oct, 20	United Kingdom	2020-10-18
EPI_ISL_610518	Europe	Oct, 20	United Kingdom	2020-10-17
EPI_ISL_610519	Europe	Oct, 20	United Kingdom	2020-10-16
EPI_ISL_610524	Europe	Oct, 20	United Kingdom	2020-10-17
EPI_ISL_610525	Europe	Oct, 20	United Kingdom	2020-10-18
EPI_ISL_610526	Europe	Oct, 20	United Kingdom	2020-10-17
EPI_ISL_610527	Europe	Oct, 20	United Kingdom	2020-10-17
EPI_ISL_610528	Europe	Oct, 20	United Kingdom	2020-10-17
EPI_ISL_610529	Europe	Oct, 20	United Kingdom	2020-10-16
EPI_ISL_610530	Europe	Oct, 20	United Kingdom	2020-10-17
EPI_ISL_610531	Europe	Oct, 20	United Kingdom	2020-10-17
EPI_ISL_610532	Europe	Oct, 20	United Kingdom	2020-10-17
EPI_ISL_610533	Europe	Oct, 20	United Kingdom	2020-10-17
EPI_ISL_610534	Europe	Oct, 20	United Kingdom	2020-10-18
EPI_ISL_610535	Europe	Oct, 20	United Kingdom	2020-10-17
EPI_ISL_610536	Europe	Oct, 20	United Kingdom	2020-10-17
EPI_ISL_610537	Europe	Oct, 20	United Kingdom	2020-10-17
EPI_ISL_610538	Europe	Oct, 20	United Kingdom	2020-10-17
EPI_ISL_610539	Europe	Oct, 20	United Kingdom	2020-10-16
EPI_ISL_610540	Europe	Oct, 20	United Kingdom	2020-10-18
EPI_ISL_610541	Europe	Oct, 20	United Kingdom	2020-10-18
EPI_ISL_610542	Europe	Oct, 20	United Kingdom	2020-10-17
EPI_ISL_610543	Europe	Oct, 20	United Kingdom	2020-10-18
EPI_ISL_610544	Europe	Oct, 20	United Kingdom	2020-10-16
EPI_ISL_610545	Europe	Oct, 20	United Kingdom	2020-10-17
EPI_ISL_610546	Europe	Oct, 20	United Kingdom	2020-10-17
EPI_ISL_610547	Europe	Oct, 20	United Kingdom	2020-10-17
EPI_ISL_610548	Europe	Oct, 20	United Kingdom	2020-10-16
EPI_ISL_610549	Europe	Oct, 20	United Kingdom	2020-10-17
EPI_ISL_610550	Europe	Oct, 20	United Kingdom	2020-10-17
EPI_ISL_610551	Europe	Oct, 20	United Kingdom	2020-10-18
EPI_ISL_610552	Europe	Oct, 20	United Kingdom	2020-10-17
EPI_ISL_610553	Europe	Oct, 20	United Kingdom	2020-10-16
EPI_ISL_610554	Europe	Oct, 20	United Kingdom	2020-10-16
EPI_ISL_610555	Europe	Oct, 20	United Kingdom	2020-10-18
EPI_ISL_610556	Europe	Oct, 20	United Kingdom	2020-10-17
EPI_ISL_610560	Europe	Oct, 20	United Kingdom	2020-10-18
EPI_ISL_610561	Europe	Oct, 20	United Kingdom	2020-10-17
EPI_ISL_610562	Europe	Oct, 20	United Kingdom	2020-10-18
EPI_ISL_610563	Europe	Oct, 20	United Kingdom	2020-10-17
EPI_ISL_610564	Europe	Oct, 20	United Kingdom	2020-10-17
EPI_ISL_610565	Europe	Oct, 20	United Kingdom	2020-10-17
EPI_ISL_610566	Europe	Oct, 20	United Kingdom	2020-10-17
EPI_ISL_610567	Europe	Oct, 20	United Kingdom	2020-10-17
EPI_ISL_611000	Europe	Oct, 20	United Kingdom	2020-10-20
EPI_ISL_611001	Europe	Oct, 20	United Kingdom	2020-10-19
EPI_ISL_611002	Europe	Oct, 20	United Kingdom	2020-10-19
EPI_ISL_611003	Europe	Oct, 20	United Kingdom	2020-10-19
EPI_ISL_611004	Europe	Oct, 20	United Kingdom	2020-10-20
EPI_ISL_611005	Europe	Oct, 20	United Kingdom	2020-10-20
EPI_ISL_611006	Europe	Oct, 20	United Kingdom	2020-10-19
EPI_ISL_611007	Europe	Oct, 20	United Kingdom	2020-10-19
EPI_ISL_611800	Europe	Oct, 20	United Kingdom	2020-10-07
EPI_ISL_611801	Europe	Oct, 20	United Kingdom	2020-10-13
EPI_ISL_611802	Europe	Oct, 20	United Kingdom	2020-10-17
EPI_ISL_611803	Europe	Oct, 20	United Kingdom	2020-10-20
EPI_ISL_611804	Europe	Oct, 20	United Kingdom	2020-10-13
EPI_ISL_611805	Europe	Oct, 20	United Kingdom	2020-10-12
EPI_ISL_611806	Europe	Oct, 20	United Kingdom	2020-10-11
EPI_ISL_611807	Europe	Sep, 20	United Kingdom	2020-09-18
EPI_ISL_611808	Europe	Sep, 20	United Kingdom	2020-09-18
EPI_ISL_611809	Europe	Oct, 20	United Kingdom	2020-10-13
EPI_ISL_611810	Europe	Oct, 20	United Kingdom	2020-10-15
EPI_ISL_611811	Europe	Mar, 20	United Kingdom	2020-03-29
EPI_ISL_611812	Europe	Oct, 20	United Kingdom	2020-10-12
EPI_ISL_611813	Europe	Oct, 20	United Kingdom	2020-10-15
EPI_ISL_611814	Europe	Oct, 20	United Kingdom	2020-10-07
EPI_ISL_611815	Europe	Sep, 20	United Kingdom	2020-09-30
EPI_ISL_611816	Europe	Oct, 20	United Kingdom	2020-10-12
EPI_ISL_611817	Europe	Oct, 20	United Kingdom	2020-10-17
EPI_ISL_611818	Europe	Sep, 20	United Kingdom	2020-09-28
EPI_ISL_611819	Europe	Oct, 20	United Kingdom	2020-10-22
EPI_ISL_611820	Europe	Sep, 20	United Kingdom	2020-09-29
EPI_ISL_611821	Europe	Mar, 20	United Kingdom	2020-03-29
EPI_ISL_611822	Europe	Oct, 20	United Kingdom	2020-10-14
EPI_ISL_611823	Europe	Oct, 20	United Kingdom	2020-10-20
EPI_ISL_611824	Europe	Oct, 20	United Kingdom	2020-10-15
EPI_ISL_611825	Europe	Oct, 20	United Kingdom	2020-10-12
EPI_ISL_611826	Europe	Sep, 20	United Kingdom	2020-09-27
EPI_ISL_611827	Europe	Sep, 20	United Kingdom	2020-09-28
EPI_ISL_611828	Europe	Oct, 20	United Kingdom	2020-10-14
EPI_ISL_611829	Europe	Oct, 20	United Kingdom	2020-10-09
EPI_ISL_611830	Europe	Oct, 20	United Kingdom	2020-10-20
EPI_ISL_611831	Europe	Oct, 20	United Kingdom	2020-10-22
EPI_ISL_611832	Europe	Oct, 20	United Kingdom	2020-10-02
EPI_ISL_611833	Europe	Oct, 20	United Kingdom	2020-10-23
EPI_ISL_611834	Europe	Oct, 20	United Kingdom	2020-10-06
EPI_ISL_611835	Europe	Oct, 20	United Kingdom	2020-10-10
EPI_ISL_611836	Europe	Oct, 20	United Kingdom	2020-10-06
EPI_ISL_611837	Europe	Oct, 20	United Kingdom	2020-10-09
EPI_ISL_611838	Europe	Oct, 20	United Kingdom	2020-10-17
EPI_ISL_611839	Europe	Oct, 20	United Kingdom	2020-10-02
EPI_ISL_611840	Europe	Oct, 20	United Kingdom	2020-10-23
EPI_ISL_611841	Europe	Oct, 20	United Kingdom	2020-10-08
EPI_ISL_611842	Europe	Oct, 20	United Kingdom	2020-10-15
EPI_ISL_611843	Europe	Sep, 20	United Kingdom	2020-09-23
EPI_ISL_611846	Europe	Oct, 20	United Kingdom	2020-10-07
EPI_ISL_611848	Europe	Sep, 20	United Kingdom	2020-09-26
EPI_ISL_611849	Europe	Oct, 20	United Kingdom	2020-10-01
EPI_ISL_611855	Europe	Oct, 20	United Kingdom	2020-10-10
EPI_ISL_611856	Europe	Oct, 20	United Kingdom	2020-10-12
EPI_ISL_611857	Europe	Oct, 20	United Kingdom	2020-10-01
EPI_ISL_611858	Europe	Oct, 20	United Kingdom	2020-10-11
EPI_ISL_611859	Europe	Oct, 20	United Kingdom	2020-10-07
EPI_ISL_611860	Europe	Oct, 20	United Kingdom	2020-10-12
EPI_ISL_611861	Europe	Oct, 20	United Kingdom	2020-10-13
EPI_ISL_611862	Europe	Oct, 20	United Kingdom	2020-10-11
EPI_ISL_611863	Europe	Oct, 20	United Kingdom	2020-10-13
EPI_ISL_611864	Europe	Oct, 20	United Kingdom	2020-10-02
EPI_ISL_611865	Europe	Oct, 20	United Kingdom	2020-10-19
EPI_ISL_611866	Europe	Sep, 20	United Kingdom	2020-09-22
EPI_ISL_611867	Europe	Sep, 20	United Kingdom	2020-09-29
EPI_ISL_611868	Europe	Oct, 20	United Kingdom	2020-10-03
EPI_ISL_611869	Europe	Oct, 20	United Kingdom	2020-10-20
EPI_ISL_611870	Europe	Sep, 20	United Kingdom	2020-09-24
EPI_ISL_611871	Europe	Sep, 20	United Kingdom	2020-09-24
EPI_ISL_611872	Europe	Sep, 20	United Kingdom	2020-09-27
EPI_ISL_611873	Europe	Sep, 20	United Kingdom	2020-09-27
EPI_ISL_611874	Europe	Sep, 20	United Kingdom	2020-09-23
EPI_ISL_611875	Europe	Sep, 20	United Kingdom	2020-09-23
EPI_ISL_611876	Europe	Sep, 20	United Kingdom	2020-09-24
EPI_ISL_611877	Europe	Sep, 20	United Kingdom	2020-09-28
EPI_ISL_611878	Europe	Sep, 20	United Kingdom	2020-09-28
EPI_ISL_611879	Europe	Sep, 20	United Kingdom	2020-09-29
EPI_ISL_611880	Europe	Sep, 20	United Kingdom	2020-09-29
EPI_ISL_611881	Europe	Sep, 20	United Kingdom	2020-09-30
EPI_ISL_611882	Europe	Sep, 20	United Kingdom	2020-09-27
EPI_ISL_611883	Europe	Sep, 20	United Kingdom	2020-09-27
EPI_ISL_611884	Europe	Sep, 20	United Kingdom	2020-09-27
EPI_ISL_611885	Europe	Oct, 20	United Kingdom	2020-10-02
EPI_ISL_611886	Europe	Sep, 20	United Kingdom	2020-09-20
EPI_ISL_611887	Europe	Oct, 20	United Kingdom	2020-10-18
EPI_ISL_611891	Europe	Mar, 20	United Kingdom	2020-03-29
EPI_ISL_611892	Europe	Sep, 20	United Kingdom	2020-09-26
EPI_ISL_611893	Europe	Mar, 20	United Kingdom	2020-03-29
EPI_ISL_611894	Europe	Oct, 20	United Kingdom	2020-10-15
EPI_ISL_611895	Europe	Mar, 20	United Kingdom	2020-03-29
EPI_ISL_611896	Europe	Oct, 20	United Kingdom	2020-10-11
EPI_ISL_611897	Europe	Mar, 20	United Kingdom	2020-03-29
EPI_ISL_611898	Europe	Aug, 20	United Kingdom	2020-08-15
EPI_ISL_612300	Europe	Sep, 20	United Kingdom	2020-09-28
EPI_ISL_612301	Europe	Sep, 20	United Kingdom	2020-09-28
EPI_ISL_612302	Europe	Sep, 20	United Kingdom	2020-09-28
EPI_ISL_612303	Europe	Sep, 20	United Kingdom	2020-09-28
EPI_ISL_612304	Europe	Sep, 20	United Kingdom	2020-09-28
EPI_ISL_612305	Europe	Sep, 20	United Kingdom	2020-09-28
EPI_ISL_612306	Europe	Sep, 20	United Kingdom	2020-09-28
EPI_ISL_612307	Europe	Sep, 20	United Kingdom	2020-09-28
EPI_ISL_612308	Europe	Sep, 20	United Kingdom	2020-09-29
EPI_ISL_612309	Europe	Sep, 20	United Kingdom	2020-09-29
EPI_ISL_612310	Europe	Sep, 20	United Kingdom	2020-09-30
EPI_ISL_612311	Europe	Sep, 20	United Kingdom	2020-09-30
EPI_ISL_612312	Europe	Sep, 20	United Kingdom	2020-09-30
EPI_ISL_612313	Europe	Sep, 20	United Kingdom	2020-09-30
EPI_ISL_612314	Europe	Oct, 20	United Kingdom	2020-10-11
EPI_ISL_612315	Europe	Oct, 20	United Kingdom	2020-10-11
EPI_ISL_612316	Europe	Oct, 20	United Kingdom	2020-10-12
EPI_ISL_612317	Europe	Oct, 20	United Kingdom	2020-10-12
EPI_ISL_612318	Europe	Oct, 20	United Kingdom	2020-10-12
EPI_ISL_612319	Europe	Oct, 20	United Kingdom	2020-10-12
EPI_ISL_612320	Europe	Sep, 20	United Kingdom	2020-09-30
EPI_ISL_612321	Europe	Sep, 20	United Kingdom	2020-09-30
EPI_ISL_612322	Europe	Sep, 20	United Kingdom	2020-09-28
EPI_ISL_612323	Europe	Sep, 20	United Kingdom	2020-09-29
EPI_ISL_612324	Europe	Sep, 20	United Kingdom	2020-09-29
EPI_ISL_612325	Europe	Sep, 20	United Kingdom	2020-09-24
EPI_ISL_612326	Europe	Oct, 20	United Kingdom	2020-10-06
EPI_ISL_612327	Europe	Oct, 20	United Kingdom	2020-10-05
EPI_ISL_612328	Europe	Oct, 20	United Kingdom	2020-10-04
EPI_ISL_612329	Europe	Oct, 20	United Kingdom	2020-10-04
EPI_ISL_612330	Europe	Oct, 20	United Kingdom	2020-10-04
EPI_ISL_612331	Europe	Oct, 20	United Kingdom	2020-10-04
EPI_ISL_612332	Europe	Oct, 20	United Kingdom	2020-10-04
EPI_ISL_612333	Europe	Oct, 20	United Kingdom	2020-10-04
EPI_ISL_612334	Europe	Oct, 20	United Kingdom	2020-10-05
EPI_ISL_612335	Europe	Oct, 20	United Kingdom	2020-10-05
EPI_ISL_612336	Europe	Oct, 20	United Kingdom	2020-10-05
EPI_ISL_612337	Europe	Oct, 20	United Kingdom	2020-10-05
EPI_ISL_612338	Europe	Oct, 20	United Kingdom	2020-10-08
EPI_ISL_613626	Europe	Oct, 20	United Kingdom	2020-10-15
EPI_ISL_613627	Europe	Oct, 20	United Kingdom	2020-10-16
EPI_ISL_613628	Europe	Oct, 20	United Kingdom	2020-10-17
EPI_ISL_613629	Europe	Oct, 20	United Kingdom	2020-10-16
EPI_ISL_613630	Europe	Oct, 20	United Kingdom	2020-10-17
EPI_ISL_613631	Europe	Oct, 20	United Kingdom	2020-10-18
EPI_ISL_613632	Europe	Oct, 20	United Kingdom	2020-10-18
EPI_ISL_613633	Europe	Oct, 20	United Kingdom	2020-10-09
EPI_ISL_613634	Europe	Oct, 20	United Kingdom	2020-10-21
EPI_ISL_613635	Europe	Oct, 20	United Kingdom	2020-10-22
EPI_ISL_613636	Europe	Oct, 20	Spain	2020-10-27
EPI_ISL_613637	Europe	Oct, 20	Spain	2020-10-27
EPI_ISL_613638	Europe	Oct, 20	Spain	2020-10-27
EPI_ISL_613639	Europe	Oct, 20	Spain	2020-10-27
EPI_ISL_613640	Europe	Oct, 20	Spain	2020-10-27
EPI_ISL_613641	Europe	Oct, 20	Spain	2020-10-27
EPI_ISL_613642	Europe	Oct, 20	Spain	2020-10-27
EPI_ISL_613643	Europe	Oct, 20	Spain	2020-10-27
EPI_ISL_613644	Europe	Oct, 20	Spain	2020-10-27
EPI_ISL_613645	Europe	Oct, 20	Spain	2020-10-27
EPI_ISL_613646	Europe	Oct, 20	Spain	2020-10-27
EPI_ISL_613647	Europe	Oct, 20	Spain	2020-10-27
EPI_ISL_613648	Europe	Oct, 20	Spain	2020-10-27
EPI_ISL_613649	Europe	Oct, 20	Spain	2020-10-27
EPI_ISL_613650	Europe	Oct, 20	Spain	2020-10-27
EPI_ISL_613651	Europe	Oct, 20	Spain	2020-10-27
EPI_ISL_613652	Europe	Oct, 20	Spain	2020-10-27
EPI_ISL_613653	Europe	Oct, 20	Spain	2020-10-27
EPI_ISL_613654	Europe	Oct, 20	Spain	2020-10-27
EPI_ISL_613655	Europe	Oct, 20	Spain	2020-10-27
EPI_ISL_613656	Europe	Oct, 20	Spain	2020-10-27
EPI_ISL_613657	Europe	Oct, 20	Spain	2020-10-27
EPI_ISL_613658	Europe	Oct, 20	Spain	2020-10-27
EPI_ISL_613659	Europe	Oct, 20	Spain	2020-10-27
EPI_ISL_613660	Europe	Oct, 20	Spain	2020-10-27
EPI_ISL_613661	Europe	Oct, 20	Spain	2020-10-27
EPI_ISL_613662	Europe	Oct, 20	Spain	2020-10-27
EPI_ISL_613663	Europe	Oct, 20	Spain	2020-10-27
EPI_ISL_613664	Europe	Oct, 20	Spain	2020-10-27
EPI_ISL_613665	Europe	Oct, 20	Spain	2020-10-27
EPI_ISL_613666	Europe	Oct, 20	Spain	2020-10-27
EPI_ISL_613667	Europe	Oct, 20	Spain	2020-10-27
EPI_ISL_613668	Europe	Oct, 20	Spain	2020-10-27
EPI_ISL_613669	Europe	Oct, 20	Spain	2020-10-27
EPI_ISL_614080	North America	Sep, 20	USA	2020-09-22
EPI_ISL_614081	North America	Sep, 20	USA	2020-09-23
EPI_ISL_614082	North America	Sep, 20	USA	2020-09-23
EPI_ISL_614083	North America	Sep, 20	USA	2020-09-23
EPI_ISL_614084	North America	Sep, 20	USA	2020-09-23
EPI_ISL_614085	North America	Sep, 20	USA	2020-09-23
EPI_ISL_614086	North America	Sep, 20	USA	2020-09-23
EPI_ISL_614087	North America	Sep, 20	USA	2020-09-23
EPI_ISL_614088	North America	Sep, 20	USA	2020-09-23
EPI_ISL_614089	North America	Oct, 20	USA	2020-10-05
EPI_ISL_614090	North America	Oct, 20	USA	2020-10-05
EPI_ISL_614091	North America	Oct, 20	USA	2020-10-05
EPI_ISL_614092	North America	Oct, 20	USA	2020-10-05
EPI_ISL_614093	North America	Oct, 20	USA	2020-10-12
EPI_ISL_614094	North America	Oct, 20	USA	2020-10-09
EPI_ISL_614096	North America	Oct, 20	USA	2020-10-09
EPI_ISL_614097	North America	Oct, 20	USA	2020-10-09
EPI_ISL_614098	North America	Oct, 20	USA	2020-10-09
EPI_ISL_614099	North America	Oct, 20	USA	2020-10-09
EPI_ISL_610557	Europe	Oct, 20	United Kingdom	2020-10-17
EPI_ISL_610558	Europe	Oct, 20	United Kingdom	2020-10-17
EPI_ISL_610559	Europe	Oct, 20	United Kingdom	2020-10-18
EPI_ISL_610568	Europe	Oct, 20	United Kingdom	2020-10-18
EPI_ISL_610569	Europe	Oct, 20	United Kingdom	2020-10-18
EPI_ISL_610570	Europe	Oct, 20	United Kingdom	2020-10-17
EPI_ISL_610571	Europe	Oct, 20	United Kingdom	2020-10-18
EPI_ISL_610572	Europe	Oct, 20	United Kingdom	2020-10-18
EPI_ISL_610573	Europe	Oct, 20	United Kingdom	2020-10-18
EPI_ISL_610574	Europe	Oct, 20	United Kingdom	2020-10-18
EPI_ISL_610575	Europe	Oct, 20	United Kingdom	2020-10-18
EPI_ISL_610576	Europe	Oct, 20	United Kingdom	2020-10-18
EPI_ISL_610577	Europe	Oct, 20	United Kingdom	2020-10-17
EPI_ISL_610578	Europe	Oct, 20	United Kingdom	2020-10-16
EPI_ISL_610579	Europe	Oct, 20	United Kingdom	2020-10-16
EPI_ISL_610580	Europe	Oct, 20	United Kingdom	2020-10-16
EPI_ISL_610581	Europe	Oct, 20	United Kingdom	2020-10-17
EPI_ISL_610582	Europe	Oct, 20	United Kingdom	2020-10-18
EPI_ISL_610583	Europe	Oct, 20	United Kingdom	2020-10-17
EPI_ISL_610584	Europe	Oct, 20	United Kingdom	2020-10-17
EPI_ISL_610585	Europe	Oct, 20	United Kingdom	2020-10-17
EPI_ISL_610586	Europe	Oct, 20	United Kingdom	2020-10-17
EPI_ISL_610587	Europe	Oct, 20	United Kingdom	2020-10-17
EPI_ISL_610588	Europe	Oct, 20	United Kingdom	2020-10-17
EPI_ISL_610589	Europe	Oct, 20	United Kingdom	2020-10-17
EPI_ISL_610590	Europe	Oct, 20	United Kingdom	2020-10-17
EPI_ISL_610591	Europe	Oct, 20	United Kingdom	2020-10-16
EPI_ISL_610592	Europe	Oct, 20	United Kingdom	2020-10-18
EPI_ISL_610593	Europe	Oct, 20	United Kingdom	2020-10-17
EPI_ISL_610594	Europe	Oct, 20	United Kingdom	2020-10-17
EPI_ISL_610595	Europe	Oct, 20	United Kingdom	2020-10-17
EPI_ISL_610596	Europe	Oct, 20	United Kingdom	2020-10-17
EPI_ISL_610597	Europe	Oct, 20	United Kingdom	2020-10-17
EPI_ISL_610598	Europe	Oct, 20	United Kingdom	2020-10-17
EPI_ISL_610599	Europe	Oct, 20	United Kingdom	2020-10-17
EPI_ISL_611888	Europe	Oct, 20	United Kingdom	2020-10-18
EPI_ISL_611889	Europe	Oct, 20	United Kingdom	2020-10-10
EPI_ISL_611890	Europe	Sep, 20	United Kingdom	2020-09-28
EPI_ISL_611899	Europe	Mar, 20	United Kingdom	2020-03-29
EPI_ISL_612218	Europe	Oct, 20	United Kingdom	2020-10-10
EPI_ISL_612219	Europe	Oct, 20	United Kingdom	2020-10-09
EPI_ISL_612220	Europe	Oct, 20	United Kingdom	2020-10-09
EPI_ISL_612221	Europe	Oct, 20	United Kingdom	2020-10-09
EPI_ISL_612222	Europe	Oct, 20	United Kingdom	2020-10-09
EPI_ISL_612223	Europe	Oct, 20	United Kingdom	2020-10-09
EPI_ISL_612224	Europe	Oct, 20	United Kingdom	2020-10-09
EPI_ISL_612225	Europe	Oct, 20	United Kingdom	2020-10-08
EPI_ISL_612226	Europe	Oct, 20	United Kingdom	2020-10-09
EPI_ISL_612227	Europe	Oct, 20	United Kingdom	2020-10-11
EPI_ISL_612228	Europe	Oct, 20	United Kingdom	2020-10-08
EPI_ISL_612229	Europe	Oct, 20	United Kingdom	2020-10-08
EPI_ISL_612230	Europe	Oct, 20	United Kingdom	2020-10-06
EPI_ISL_612231	Europe	Oct, 20	United Kingdom	2020-10-08
EPI_ISL_612232	Europe	Oct, 20	United Kingdom	2020-10-08
EPI_ISL_612233	Europe	Oct, 20	United Kingdom	2020-10-08
EPI_ISL_612234	Europe	Oct, 20	United Kingdom	2020-10-09
EPI_ISL_612235	Europe	Oct, 20	United Kingdom	2020-10-09
EPI_ISL_612236	Europe	Oct, 20	United Kingdom	2020-10-07
EPI_ISL_612237	Europe	Oct, 20	United Kingdom	2020-10-07
EPI_ISL_612238	Europe	Oct, 20	United Kingdom	2020-10-07
EPI_ISL_612239	Europe	Oct, 20	United Kingdom	2020-10-07
EPI_ISL_612240	Europe	Oct, 20	United Kingdom	2020-10-07
EPI_ISL_612241	Europe	Oct, 20	United Kingdom	2020-10-07
EPI_ISL_612242	Europe	Oct, 20	United Kingdom	2020-10-11
EPI_ISL_612243	Europe	Oct, 20	United Kingdom	2020-10-07
EPI_ISL_612244	Europe	Oct, 20	United Kingdom	2020-10-07
EPI_ISL_612245	Europe	Oct, 20	United Kingdom	2020-10-07
EPI_ISL_612246	Europe	Oct, 20	United Kingdom	2020-10-07
EPI_ISL_612247	Europe	Oct, 20	United Kingdom	2020-10-07
EPI_ISL_612248	Europe	Oct, 20	United Kingdom	2020-10-07
EPI_ISL_612249	Europe	Oct, 20	United Kingdom	2020-10-07
EPI_ISL_612250	Europe	Oct, 20	United Kingdom	2020-10-07
EPI_ISL_612251	Europe	Oct, 20	United Kingdom	2020-10-07
EPI_ISL_612252	Europe	Oct, 20	United Kingdom	2020-10-07
EPI_ISL_612253	Europe	Oct, 20	United Kingdom	2020-10-07
EPI_ISL_612254	Europe	Oct, 20	United Kingdom	2020-10-07
EPI_ISL_612255	Europe	Oct, 20	United Kingdom	2020-10-07
EPI_ISL_612256	Europe	Oct, 20	United Kingdom	2020-10-07
EPI_ISL_612257	Europe	Oct, 20	United Kingdom	2020-10-07
EPI_ISL_612258	Europe	Oct, 20	United Kingdom	2020-10-07
EPI_ISL_612259	Europe	Oct, 20	United Kingdom	2020-10-12
EPI_ISL_612260	Europe	Oct, 20	United Kingdom	2020-10-12
EPI_ISL_612262	Europe	Oct, 20	United Kingdom	2020-10-01
EPI_ISL_612263	Europe	Oct, 20	United Kingdom	2020-10-01
EPI_ISL_612264	Europe	Oct, 20	United Kingdom	2020-10-01
EPI_ISL_612265	Europe	Oct, 20	United Kingdom	2020-10-06
EPI_ISL_612266	Europe	Oct, 20	United Kingdom	2020-10-08
EPI_ISL_612267	Europe	Oct, 20	United Kingdom	2020-10-06
EPI_ISL_612268	Europe	Oct, 20	United Kingdom	2020-10-08
EPI_ISL_612269	Europe	Oct, 20	United Kingdom	2020-10-08
EPI_ISL_612270	Europe	Oct, 20	United Kingdom	2020-10-08
EPI_ISL_612271	Europe	Oct, 20	United Kingdom	2020-10-08
EPI_ISL_612272	Europe	Oct, 20	United Kingdom	2020-10-08
EPI_ISL_612273	Europe	Oct, 20	United Kingdom	2020-10-08
EPI_ISL_612274	Europe	Oct, 20	United Kingdom	2020-10-11
EPI_ISL_612275	Europe	Oct, 20	United Kingdom	2020-10-12
EPI_ISL_612276	Europe	Oct, 20	United Kingdom	2020-10-12
EPI_ISL_612277	Europe	Oct, 20	United Kingdom	2020-10-13
EPI_ISL_612278	Europe	Oct, 20	United Kingdom	2020-10-13
EPI_ISL_612279	Europe	Oct, 20	United Kingdom	2020-10-13
EPI_ISL_612280	Europe	Oct, 20	United Kingdom	2020-10-12
EPI_ISL_612281	Europe	Oct, 20	United Kingdom	2020-10-13
EPI_ISL_612282	Europe	Oct, 20	United Kingdom	2020-10-13
EPI_ISL_612283	Europe	Oct, 20	United Kingdom	2020-10-14
EPI_ISL_612284	Europe	Sep, 20	United Kingdom	2020-09-07
EPI_ISL_612285	Europe	Sep, 20	United Kingdom	2020-09-24
EPI_ISL_612286	Europe	Sep, 20	United Kingdom	2020-09-24
EPI_ISL_612287	Europe	Sep, 20	United Kingdom	2020-09-24
EPI_ISL_612288	Europe	Sep, 20	United Kingdom	2020-09-26
EPI_ISL_612289	Europe	Sep, 20	United Kingdom	2020-09-27
EPI_ISL_612290	Europe	Sep, 20	United Kingdom	2020-09-28
EPI_ISL_612291	Europe	Sep, 20	United Kingdom	2020-09-25
EPI_ISL_612292	Europe	Sep, 20	United Kingdom	2020-09-26
EPI_ISL_612293	Europe	Sep, 20	United Kingdom	2020-09-26
EPI_ISL_612294	Europe	Sep, 20	United Kingdom	2020-09-27
EPI_ISL_612295	Europe	Sep, 20	United Kingdom	2020-09-22
EPI_ISL_612296	Europe	Sep, 20	United Kingdom	2020-09-24
EPI_ISL_612297	Europe	Sep, 20	United Kingdom	2020-09-27
EPI_ISL_612298	Europe	Sep, 20	United Kingdom	2020-09-27
EPI_ISL_612299	Europe	Sep, 20	United Kingdom	2020-09-28
EPI_ISL_613549	Europe	Sep, 20	France	2020-09-01
EPI_ISL_613550	Europe	Aug, 20	France	2020-08-31
EPI_ISL_613551	Europe	Sep, 20	France	2020-09-02
EPI_ISL_613552	Europe	Sep, 20	France	2020-09-02
EPI_ISL_613553	Europe	Sep, 20	France	2020-09-03
EPI_ISL_613554	Europe	Sep, 20	France	2020-09-04
EPI_ISL_613555	Europe	Sep, 20	France	2020-09-04
EPI_ISL_613556	Europe	Sep, 20	France	2020-09-05
EPI_ISL_613557	Europe	Sep, 20	France	2020-09-06
EPI_ISL_613558	Europe	Sep, 20	France	2020-09-06
EPI_ISL_613559	Europe	Sep, 20	France	2020-09-06
EPI_ISL_613560	Europe	Apr, 20	Italy	2020-04-04
EPI_ISL_613563	Latin America	Apr, 20	Brazil	2020-04-01
EPI_ISL_613564	Latin America	Apr, 20	Brazil	2020-04-05
EPI_ISL_613565	Europe	Oct, 20	United Kingdom	2020-10-15
EPI_ISL_613566	Europe	Oct, 20	Spain	2020-10-27
EPI_ISL_613567	Europe	Oct, 20	Spain	2020-10-27
EPI_ISL_613568	Europe	Oct, 20	United Kingdom	2020-10-17
EPI_ISL_613569	Europe	Oct, 20	United Kingdom	2020-10-16
EPI_ISL_613570	Europe	Oct, 20	Spain	2020-10-27
EPI_ISL_613571	Europe	Oct, 20	United Kingdom	2020-10-14
EPI_ISL_613572	Europe	Oct, 20	United Kingdom	2020-10-14
EPI_ISL_613573	Europe	Oct, 20	United Kingdom	2020-10-14
EPI_ISL_613574	Europe	Oct, 20	United Kingdom	2020-10-14
EPI_ISL_613575	Europe	Oct, 20	United Kingdom	2020-10-14
EPI_ISL_613576	Europe	Oct, 20	United Kingdom	2020-10-13
EPI_ISL_613577	Europe	Oct, 20	United Kingdom	2020-10-15
EPI_ISL_613578	Europe	Oct, 20	United Kingdom	2020-10-15
EPI_ISL_613579	Europe	Oct, 20	United Kingdom	2020-10-15
EPI_ISL_613580	Europe	Oct, 20	United Kingdom	2020-10-15
EPI_ISL_613581	Europe	Oct, 20	United Kingdom	2020-10-15
EPI_ISL_613582	Europe	Oct, 20	United Kingdom	2020-10-15
EPI_ISL_613583	Europe	Oct, 20	United Kingdom	2020-10-15
EPI_ISL_613584	Europe	Oct, 20	United Kingdom	2020-10-15
EPI_ISL_613585	Europe	Oct, 20	United Kingdom	2020-10-15
EPI_ISL_613586	Europe	Oct, 20	United Kingdom	2020-10-15
EPI_ISL_613587	Europe	Oct, 20	United Kingdom	2020-10-09
EPI_ISL_613588	Europe	Oct, 20	United Kingdom	2020-10-09
EPI_ISL_613589	Europe	Oct, 20	United Kingdom	2020-10-09
EPI_ISL_613590	Europe	Oct, 20	United Kingdom	2020-10-13
EPI_ISL_613591	Europe	Oct, 20	United Kingdom	2020-10-15
EPI_ISL_613592	Europe	Oct, 20	United Kingdom	2020-10-15
EPI_ISL_613593	Europe	Oct, 20	United Kingdom	2020-10-15
EPI_ISL_613594	Europe	Oct, 20	United Kingdom	2020-10-15
EPI_ISL_613595	Europe	Oct, 20	United Kingdom	2020-10-15
EPI_ISL_613596	Europe	Oct, 20	United Kingdom	2020-10-15
EPI_ISL_613597	Europe	Oct, 20	United Kingdom	2020-10-15
EPI_ISL_613598	Europe	Oct, 20	United Kingdom	2020-10-15
EPI_ISL_613599	Europe	Oct, 20	United Kingdom	2020-10-14
EPI_ISL_613600	Europe	Oct, 20	United Kingdom	2020-10-16
EPI_ISL_613601	Europe	Oct, 20	United Kingdom	2020-10-16
EPI_ISL_613602	Europe	Oct, 20	United Kingdom	2020-10-16
EPI_ISL_613603	Europe	Oct, 20	United Kingdom	2020-10-16
EPI_ISL_613604	Europe	Oct, 20	United Kingdom	2020-10-16
EPI_ISL_613605	Europe	Oct, 20	United Kingdom	2020-10-16
EPI_ISL_613606	Europe	Oct, 20	United Kingdom	2020-10-16
EPI_ISL_613607	Europe	Oct, 20	United Kingdom	2020-10-16
EPI_ISL_613608	Europe	Oct, 20	United Kingdom	2020-10-16
