## Supplementary material for "Nucleocapsid 203 mutations enhance SARS-CoV-2 immune evasion": Data S1: SARS2_List.xls (part 44 of 182)

Updated full-length SARS-CoV-2 genomes, collected from December 2019 to September 2021, used in the analyses.
EPI_ISL_670126	Europe	Nov, 20	Denmark	2020-11-02
EPI_ISL_670127	Europe	Nov, 20	Denmark	2020-11-02
EPI_ISL_670128	Europe	Nov, 20	Denmark	2020-11-02
EPI_ISL_670129	Europe	Nov, 20	Denmark	2020-11-02
EPI_ISL_670130	Europe	Nov, 20	Denmark	2020-11-02
EPI_ISL_670131	Europe	Nov, 20	Denmark	2020-11-02
EPI_ISL_670132	Europe	Nov, 20	Denmark	2020-11-02
EPI_ISL_670155	Europe	Nov, 20	Denmark	2020-11-02
EPI_ISL_670156	Europe	Nov, 20	Denmark	2020-11-02
EPI_ISL_670157	Europe	Nov, 20	Denmark	2020-11-02
EPI_ISL_670158	Europe	Nov, 20	Denmark	2020-11-02
EPI_ISL_670159	Europe	Nov, 20	Denmark	2020-11-02
EPI_ISL_670160	Europe	Nov, 20	Denmark	2020-11-02
EPI_ISL_670161	Europe	Nov, 20	Denmark	2020-11-02
EPI_ISL_670162	Europe	Nov, 20	Denmark	2020-11-02
EPI_ISL_670163	Europe	Nov, 20	Denmark	2020-11-02
EPI_ISL_670164	Europe	Nov, 20	Denmark	2020-11-02
EPI_ISL_670165	Europe	Nov, 20	Denmark	2020-11-02
EPI_ISL_670166	Europe	Nov, 20	Denmark	2020-11-02
EPI_ISL_670167	Europe	Nov, 20	Denmark	2020-11-02
EPI_ISL_670168	Europe	Nov, 20	Denmark	2020-11-02
EPI_ISL_670169	Europe	Nov, 20	Denmark	2020-11-02
EPI_ISL_670170	Europe	Nov, 20	Denmark	2020-11-02
EPI_ISL_670171	Europe	Nov, 20	Denmark	2020-11-02
EPI_ISL_670172	Europe	Nov, 20	Denmark	2020-11-02
EPI_ISL_670173	Europe	Nov, 20	Denmark	2020-11-02
EPI_ISL_670174	Europe	Nov, 20	Denmark	2020-11-02
EPI_ISL_670175	Europe	Nov, 20	Denmark	2020-11-02
EPI_ISL_670176	Europe	Nov, 20	Denmark	2020-11-02
EPI_ISL_670177	Europe	Nov, 20	Denmark	2020-11-02
EPI_ISL_670178	Europe	Nov, 20	Denmark	2020-11-02
EPI_ISL_670179	Europe	Nov, 20	Denmark	2020-11-02
EPI_ISL_670180	Europe	Nov, 20	Denmark	2020-11-02
EPI_ISL_670181	Europe	Nov, 20	Denmark	2020-11-02
EPI_ISL_670182	Europe	Nov, 20	Denmark	2020-11-02
EPI_ISL_670183	Europe	Nov, 20	Denmark	2020-11-02
EPI_ISL_670184	Europe	Nov, 20	Denmark	2020-11-02
EPI_ISL_670185	Europe	Nov, 20	Denmark	2020-11-02
EPI_ISL_670186	Europe	Nov, 20	Denmark	2020-11-02
EPI_ISL_670187	Europe	Nov, 20	Denmark	2020-11-02
EPI_ISL_670188	Europe	Nov, 20	Denmark	2020-11-02
EPI_ISL_670189	Europe	Nov, 20	Denmark	2020-11-02
EPI_ISL_670190	Europe	Nov, 20	Denmark	2020-11-02
EPI_ISL_670191	Europe	Nov, 20	Denmark	2020-11-02
EPI_ISL_670192	Europe	Nov, 20	Denmark	2020-11-02
EPI_ISL_670193	Europe	Nov, 20	Denmark	2020-11-02
EPI_ISL_670194	Europe	Nov, 20	Denmark	2020-11-02
EPI_ISL_670195	Europe	Nov, 20	Denmark	2020-11-02
EPI_ISL_670196	Europe	Nov, 20	Denmark	2020-11-02
EPI_ISL_670197	Europe	Nov, 20	Denmark	2020-11-02
EPI_ISL_670198	Europe	Nov, 20	Denmark	2020-11-02
EPI_ISL_670199	Europe	Nov, 20	Denmark	2020-11-02
EPI_ISL_670948	Europe	Nov, 20	Denmark	2020-11-02
EPI_ISL_670949	Europe	Nov, 20	Denmark	2020-11-02
EPI_ISL_671400	Europe	Apr, 20	United Kingdom	2020-04-18
EPI_ISL_671401	Europe	Apr, 20	United Kingdom	2020-04-17
EPI_ISL_671402	Europe	Apr, 20	United Kingdom	2020-04-17
EPI_ISL_671403	Europe	Apr, 20	United Kingdom	2020-04-18
EPI_ISL_671414	Europe	Sep, 20	Hungary	2020-09-02
EPI_ISL_671415	Europe	Oct, 20	Hungary	2020-10-20
EPI_ISL_671416	Europe	Oct, 20	Hungary	2020-10-12
EPI_ISL_671417	Europe	Oct, 20	Hungary	2020-10-20
EPI_ISL_671418	Europe	Oct, 20	Hungary	2020-10-24
EPI_ISL_671419	Europe	Aug, 20	Hungary	2020-08-31
EPI_ISL_671420	Europe	Aug, 20	Hungary	2020-08-31
EPI_ISL_671421	Europe	Aug, 20	Hungary	2020-08-31
EPI_ISL_671422	Europe	Aug, 20	Hungary	2020-08-31
EPI_ISL_671423	Europe	Aug, 20	Hungary	2020-08-31
EPI_ISL_671424	Europe	Aug, 20	Hungary	2020-08-31
EPI_ISL_671425	Europe	Aug, 20	Hungary	2020-08-31
EPI_ISL_671426	Europe	Aug, 20	Hungary	2020-08-31
EPI_ISL_671427	Europe	Aug, 20	Hungary	2020-08-31
EPI_ISL_671428	Europe	Sep, 20	Hungary	2020-09-01
EPI_ISL_671429	Europe	Aug, 20	Hungary	2020-08-31
EPI_ISL_671430	Europe	Sep, 20	Hungary	2020-09-01
EPI_ISL_671431	Europe	Sep, 20	Hungary	2020-09-02
EPI_ISL_671432	Europe	Sep, 20	Hungary	2020-09-02
EPI_ISL_671433	Europe	Sep, 20	Hungary	2020-09-02
EPI_ISL_671434	Europe	Sep, 20	Hungary	2020-09-02
EPI_ISL_671435	Europe	Sep, 20	Hungary	2020-09-02
EPI_ISL_671436	Europe	Sep, 20	Hungary	2020-09-02
EPI_ISL_671437	Europe	Aug, 20	Hungary	2020-08-31
EPI_ISL_671438	Europe	Sep, 20	Hungary	2020-09-02
EPI_ISL_671439	Europe	Sep, 20	Hungary	2020-09-02
EPI_ISL_671440	Europe	Sep, 20	Hungary	2020-09-02
EPI_ISL_671441	Europe	Sep, 20	Hungary	2020-09-02
EPI_ISL_671442	Europe	Sep, 20	Hungary	2020-09-02
EPI_ISL_671443	Europe	Sep, 20	Hungary	2020-09-02
EPI_ISL_671444	Europe	Sep, 20	Hungary	2020-09-02
EPI_ISL_671445	Europe	Sep, 20	Hungary	2020-09-02
EPI_ISL_671446	Europe	Sep, 20	Hungary	2020-09-02
EPI_ISL_671447	Europe	Sep, 20	Hungary	2020-09-02
EPI_ISL_671448	Europe	Sep, 20	Hungary	2020-09-02
EPI_ISL_671449	Europe	Sep, 20	Hungary	2020-09-02
EPI_ISL_671450	Europe	Sep, 20	Hungary	2020-09-02
EPI_ISL_671451	Europe	Sep, 20	Hungary	2020-09-03
EPI_ISL_671452	Europe	Sep, 20	Hungary	2020-09-03
EPI_ISL_671453	Europe	Sep, 20	Hungary	2020-09-03
EPI_ISL_671454	Europe	Sep, 20	Hungary	2020-09-03
EPI_ISL_671455	Europe	Oct, 20	Hungary	2020-10-03
EPI_ISL_671456	Europe	Oct, 20	Hungary	2020-10-04
EPI_ISL_671457	Europe	Oct, 20	Hungary	2020-10-04
EPI_ISL_671458	Europe	Oct, 20	Hungary	2020-10-04
EPI_ISL_671459	Europe	Oct, 20	Hungary	2020-10-04
EPI_ISL_671460	Europe	Oct, 20	Hungary	2020-10-04
EPI_ISL_671461	Europe	Oct, 20	Hungary	2020-10-04
EPI_ISL_671462	Europe	Oct, 20	Hungary	2020-10-03
EPI_ISL_671463	Europe	Oct, 20	Hungary	2020-10-03
EPI_ISL_671486	Europe	Oct, 20	Hungary	2020-10-08
EPI_ISL_671487	Europe	Oct, 20	Hungary	2020-10-08
EPI_ISL_671488	Europe	Oct, 20	Hungary	2020-10-08
EPI_ISL_671489	Europe	Oct, 20	Hungary	2020-10-08
EPI_ISL_671490	Europe	Oct, 20	Hungary	2020-10-08
EPI_ISL_671491	Europe	Oct, 20	Hungary	2020-10-08
EPI_ISL_671492	Europe	Oct, 20	Hungary	2020-10-08
EPI_ISL_671493	Europe	Oct, 20	Hungary	2020-10-08
EPI_ISL_671494	Europe	Oct, 20	Hungary	2020-10-08
EPI_ISL_671495	Europe	Oct, 20	Hungary	2020-10-08
EPI_ISL_671496	North America	Sep, 20	Canada	2020-09
EPI_ISL_671497	North America	Sep, 20	Canada	2020-09
EPI_ISL_671498	North America	Sep, 20	Canada	2020-09
EPI_ISL_671499	North America	Sep, 20	Canada	2020-09
EPI_ISL_667300	North America	Aug, 20	USA	2020-08-28
EPI_ISL_667301	North America	Aug, 20	USA	2020-08-28
EPI_ISL_667302	North America	Aug, 20	USA	2020-08-28
EPI_ISL_667303	North America	Aug, 20	USA	2020-08-29
EPI_ISL_667304	North America	Aug, 20	USA	2020-08-29
EPI_ISL_667305	North America	Aug, 20	USA	2020-08-29
EPI_ISL_667339	North America	Sep, 20	USA	2020-09-02
EPI_ISL_667340	North America	Sep, 20	USA	2020-09-02
EPI_ISL_667341	North America	Sep, 20	USA	2020-09-02
EPI_ISL_667342	North America	Sep, 20	USA	2020-09-02
EPI_ISL_667343	North America	Sep, 20	USA	2020-09-02
EPI_ISL_667344	North America	Sep, 20	USA	2020-09-02
EPI_ISL_667345	North America	Sep, 20	USA	2020-09-02
EPI_ISL_667346	North America	Sep, 20	USA	2020-09-02
EPI_ISL_667347	North America	Sep, 20	USA	2020-09-02
EPI_ISL_667348	North America	Sep, 20	USA	2020-09-02
EPI_ISL_667349	North America	Sep, 20	USA	2020-09-02
EPI_ISL_667350	North America	Sep, 20	USA	2020-09-02
EPI_ISL_667351	North America	Sep, 20	USA	2020-09-02
EPI_ISL_667352	North America	Sep, 20	USA	2020-09-02
EPI_ISL_667353	North America	Sep, 20	USA	2020-09-02
EPI_ISL_667354	North America	Sep, 20	USA	2020-09-02
EPI_ISL_667355	North America	Sep, 20	USA	2020-09-02
EPI_ISL_667356	North America	Sep, 20	USA	2020-09-02
EPI_ISL_667357	North America	Sep, 20	USA	2020-09-02
EPI_ISL_667358	North America	Sep, 20	USA	2020-09-03
EPI_ISL_667359	North America	Sep, 20	USA	2020-09-02
EPI_ISL_667360	North America	Sep, 20	USA	2020-09-03
EPI_ISL_667361	North America	Sep, 20	USA	2020-09-03
EPI_ISL_667362	North America	Sep, 20	USA	2020-09-03
EPI_ISL_667363	North America	Sep, 20	USA	2020-09-03
EPI_ISL_667364	North America	Sep, 20	USA	2020-09-03
EPI_ISL_667365	North America	Sep, 20	USA	2020-09-03
EPI_ISL_667366	North America	Sep, 20	USA	2020-09-03
EPI_ISL_667367	North America	Sep, 20	USA	2020-09-03
EPI_ISL_667368	North America	Sep, 20	USA	2020-09-03
EPI_ISL_667369	North America	Sep, 20	USA	2020-09-04
EPI_ISL_667370	North America	Sep, 20	USA	2020-09-03
EPI_ISL_667371	North America	Sep, 20	USA	2020-09-03
EPI_ISL_667372	North America	Sep, 20	USA	2020-09-03
EPI_ISL_667373	North America	Sep, 20	USA	2020-09-03
EPI_ISL_667374	North America	Sep, 20	USA	2020-09-03
EPI_ISL_667375	North America	Sep, 20	USA	2020-09-03
EPI_ISL_667376	North America	Sep, 20	USA	2020-09-03
EPI_ISL_667377	North America	Sep, 20	USA	2020-09-03
EPI_ISL_667378	North America	Sep, 20	USA	2020-09-03
EPI_ISL_667379	North America	Sep, 20	USA	2020-09-02
EPI_ISL_667380	North America	Sep, 20	USA	2020-09-03
EPI_ISL_667381	North America	Sep, 20	USA	2020-09-03
EPI_ISL_667382	North America	Sep, 20	USA	2020-09-04
EPI_ISL_667383	North America	Sep, 20	USA	2020-09-04
EPI_ISL_667384	North America	Sep, 20	USA	2020-09-04
EPI_ISL_667385	North America	Sep, 20	USA	2020-09-04
EPI_ISL_667386	North America	Sep, 20	USA	2020-09-04
EPI_ISL_667387	North America	Sep, 20	USA	2020-09-04
EPI_ISL_667388	North America	Sep, 20	USA	2020-09-04
EPI_ISL_667389	North America	Sep, 20	USA	2020-09-04
EPI_ISL_668600	Europe	Nov, 20	Denmark	2020-11-09
EPI_ISL_668601	Europe	Nov, 20	Denmark	2020-11-16
EPI_ISL_668602	Europe	Nov, 20	Denmark	2020-11-09
EPI_ISL_668603	Europe	Nov, 20	Denmark	2020-11-09
EPI_ISL_668604	Europe	Nov, 20	Denmark	2020-11-09
EPI_ISL_668605	Europe	Nov, 20	Denmark	2020-11-09
EPI_ISL_668606	Europe	Nov, 20	Denmark	2020-11-16
EPI_ISL_668607	Europe	Nov, 20	Denmark	2020-11-09
EPI_ISL_668608	Europe	Nov, 20	Denmark	2020-11-09
EPI_ISL_668609	Europe	Nov, 20	Denmark	2020-11-16
EPI_ISL_668610	Europe	Nov, 20	Denmark	2020-11-16
EPI_ISL_668611	Europe	Nov, 20	Denmark	2020-11-09
EPI_ISL_668612	Europe	Nov, 20	Denmark	2020-11-16
EPI_ISL_668613	Europe	Nov, 20	Denmark	2020-11-09
EPI_ISL_668614	Europe	Nov, 20	Denmark	2020-11-09
EPI_ISL_668615	Europe	Nov, 20	Denmark	2020-11-16
EPI_ISL_668616	Europe	Nov, 20	Denmark	2020-11-09
EPI_ISL_668617	Europe	Nov, 20	Denmark	2020-11-09
EPI_ISL_668618	Europe	Nov, 20	Denmark	2020-11-09
EPI_ISL_668619	Europe	Nov, 20	Denmark	2020-11-09
EPI_ISL_668620	Europe	Nov, 20	Denmark	2020-11-09
EPI_ISL_668621	Europe	Nov, 20	Denmark	2020-11-09
EPI_ISL_668622	Europe	Nov, 20	Denmark	2020-11-09
EPI_ISL_668623	Europe	Nov, 20	Denmark	2020-11-09
EPI_ISL_668624	Europe	Nov, 20	Denmark	2020-11-09
EPI_ISL_668625	Europe	Nov, 20	Denmark	2020-11-09
EPI_ISL_668626	Europe	Nov, 20	Denmark	2020-11-09
EPI_ISL_668627	Europe	Nov, 20	Denmark	2020-11-09
EPI_ISL_668630	Europe	Nov, 20	Denmark	2020-11-09
EPI_ISL_668631	Europe	Nov, 20	Denmark	2020-11-09
EPI_ISL_668632	Europe	Nov, 20	Denmark	2020-11-09
EPI_ISL_668633	Europe	Nov, 20	Denmark	2020-11-16
EPI_ISL_668634	Europe	Nov, 20	Denmark	2020-11-09
EPI_ISL_668635	Europe	Nov, 20	Denmark	2020-11-16
EPI_ISL_668636	Europe	Nov, 20	Denmark	2020-11-16
EPI_ISL_668670	Europe	Nov, 20	Denmark	2020-11-16
EPI_ISL_668671	Europe	Nov, 20	Denmark	2020-11-16
EPI_ISL_668672	Europe	Nov, 20	Denmark	2020-11-16
EPI_ISL_668673	Europe	Nov, 20	Denmark	2020-11-16
EPI_ISL_668674	Europe	Nov, 20	Denmark	2020-11-16
EPI_ISL_668675	Europe	Nov, 20	Denmark	2020-11-09
EPI_ISL_668676	Europe	Nov, 20	Denmark	2020-11-09
EPI_ISL_668677	Europe	Nov, 20	Denmark	2020-11-09
EPI_ISL_668678	Europe	Nov, 20	Denmark	2020-11-09
EPI_ISL_668679	Europe	Nov, 20	Denmark	2020-11-09
EPI_ISL_668680	Europe	Nov, 20	Denmark	2020-11-09
EPI_ISL_668681	Europe	Nov, 20	Denmark	2020-11-09
EPI_ISL_668682	Europe	Nov, 20	Denmark	2020-11-09
EPI_ISL_668683	Europe	Nov, 20	Denmark	2020-11-09
EPI_ISL_668684	Europe	Nov, 20	Denmark	2020-11-09
EPI_ISL_668685	Europe	Nov, 20	Denmark	2020-11-09
EPI_ISL_668686	Europe	Nov, 20	Denmark	2020-11-09
EPI_ISL_668687	Europe	Nov, 20	Denmark	2020-11-09
EPI_ISL_668688	Europe	Nov, 20	Denmark	2020-11-09
EPI_ISL_668689	Europe	Nov, 20	Denmark	2020-11-09
EPI_ISL_668690	Europe	Nov, 20	Denmark	2020-11-09
EPI_ISL_668691	Europe	Nov, 20	Denmark	2020-11-09
EPI_ISL_668692	Europe	Nov, 20	Denmark	2020-11-09
EPI_ISL_668693	Europe	Nov, 20	Denmark	2020-11-09
EPI_ISL_668694	Europe	Nov, 20	Denmark	2020-11-09
EPI_ISL_668695	Europe	Nov, 20	Denmark	2020-11-09
EPI_ISL_668696	Europe	Nov, 20	Denmark	2020-11-09
EPI_ISL_668697	Europe	Nov, 20	Denmark	2020-11-09
EPI_ISL_668698	Europe	Nov, 20	Denmark	2020-11-09
EPI_ISL_668699	Europe	Nov, 20	Denmark	2020-11-09
EPI_ISL_669900	Europe	Nov, 20	Denmark	2020-11-02
EPI_ISL_669901	Europe	Nov, 20	Denmark	2020-11-02
EPI_ISL_669902	Europe	Nov, 20	Denmark	2020-11-02
EPI_ISL_669903	Europe	Nov, 20	Denmark	2020-11-02
EPI_ISL_669904	Europe	Nov, 20	Denmark	2020-11-02
EPI_ISL_669905	Europe	Nov, 20	Denmark	2020-11-02
EPI_ISL_669906	Europe	Nov, 20	Denmark	2020-11-02
EPI_ISL_669907	Europe	Nov, 20	Denmark	2020-11-02
EPI_ISL_669908	Europe	Nov, 20	Denmark	2020-11-02
EPI_ISL_669909	Europe	Nov, 20	Denmark	2020-11-02
EPI_ISL_669910	Europe	Nov, 20	Denmark	2020-11-02
EPI_ISL_669911	Europe	Nov, 20	Denmark	2020-11-02
EPI_ISL_669912	Europe	Nov, 20	Denmark	2020-11-02
EPI_ISL_669913	Europe	Nov, 20	Denmark	2020-11-02
EPI_ISL_669914	Europe	Nov, 20	Denmark	2020-11-02
EPI_ISL_669915	Europe	Nov, 20	Denmark	2020-11-02
EPI_ISL_669916	Europe	Nov, 20	Denmark	2020-11-02
EPI_ISL_669917	Europe	Nov, 20	Denmark	2020-11-02
EPI_ISL_669918	Europe	Nov, 20	Denmark	2020-11-02
EPI_ISL_669919	Europe	Nov, 20	Denmark	2020-11-02
EPI_ISL_669920	Europe	Nov, 20	Denmark	2020-11-02
EPI_ISL_669921	Europe	Nov, 20	Denmark	2020-11-02
EPI_ISL_669922	Europe	Nov, 20	Denmark	2020-11-02
EPI_ISL_669923	Europe	Nov, 20	Denmark	2020-11-02
EPI_ISL_669924	Europe	Nov, 20	Denmark	2020-11-02
EPI_ISL_669925	Europe	Nov, 20	Denmark	2020-11-02
EPI_ISL_669926	Europe	Nov, 20	Denmark	2020-11-02
EPI_ISL_669927	Europe	Nov, 20	Denmark	2020-11-02
EPI_ISL_669928	Europe	Nov, 20	Denmark	2020-11-02
EPI_ISL_669929	Europe	Nov, 20	Denmark	2020-11-02
EPI_ISL_669930	Europe	Nov, 20	Denmark	2020-11-02
EPI_ISL_669931	Europe	Nov, 20	Denmark	2020-11-02
EPI_ISL_669932	Europe	Nov, 20	Denmark	2020-11-02
EPI_ISL_669933	Europe	Nov, 20	Denmark	2020-11-02
EPI_ISL_669934	Europe	Nov, 20	Denmark	2020-11-02
EPI_ISL_669935	Europe	Nov, 20	Denmark	2020-11-02
EPI_ISL_669936	Europe	Nov, 20	Denmark	2020-11-02
EPI_ISL_669937	Europe	Nov, 20	Denmark	2020-11-02
EPI_ISL_669938	Europe	Nov, 20	Denmark	2020-11-02
EPI_ISL_669939	Europe	Nov, 20	Denmark	2020-11-02
EPI_ISL_669940	Europe	Nov, 20	Denmark	2020-11-02
EPI_ISL_669941	Europe	Nov, 20	Denmark	2020-11-02
EPI_ISL_669942	Europe	Nov, 20	Denmark	2020-11-02
EPI_ISL_669943	Europe	Nov, 20	Denmark	2020-11-02
EPI_ISL_669944	Europe	Nov, 20	Denmark	2020-11-02
EPI_ISL_669945	Europe	Nov, 20	Denmark	2020-11-02
EPI_ISL_669946	Europe	Nov, 20	Denmark	2020-11-02
EPI_ISL_669947	Europe	Nov, 20	Denmark	2020-11-02
EPI_ISL_669948	Europe	Nov, 20	Denmark	2020-11-02
EPI_ISL_669949	Europe	Nov, 20	Denmark	2020-11-02
EPI_ISL_669950	Europe	Nov, 20	Denmark	2020-11-02
EPI_ISL_669951	Europe	Nov, 20	Denmark	2020-11-02
EPI_ISL_669952	Europe	Nov, 20	Denmark	2020-11-02
EPI_ISL_669953	Europe	Nov, 20	Denmark	2020-11-02
EPI_ISL_669954	Europe	Nov, 20	Denmark	2020-11-02
EPI_ISL_669955	Europe	Nov, 20	Denmark	2020-11-02
EPI_ISL_669956	Europe	Nov, 20	Denmark	2020-11-02
EPI_ISL_669957	Europe	Nov, 20	Denmark	2020-11-02
EPI_ISL_669960	Europe	Nov, 20	Denmark	2020-11-02
EPI_ISL_669961	Europe	Nov, 20	Denmark	2020-11-02
EPI_ISL_669962	Europe	Nov, 20	Denmark	2020-11-02
EPI_ISL_669963	Europe	Nov, 20	Denmark	2020-11-02
EPI_ISL_669964	Europe	Nov, 20	Denmark	2020-11-02
EPI_ISL_669965	Europe	Nov, 20	Denmark	2020-11-02
EPI_ISL_669966	Europe	Nov, 20	Denmark	2020-11-02
EPI_ISL_669967	Europe	Nov, 20	Denmark	2020-11-02
EPI_ISL_670900	Europe	Nov, 20	Denmark	2020-11-02
EPI_ISL_670901	Europe	Nov, 20	Denmark	2020-11-02
EPI_ISL_670902	Europe	Nov, 20	Denmark	2020-11-02
EPI_ISL_670903	Europe	Nov, 20	Denmark	2020-11-02
EPI_ISL_670904	Europe	Nov, 20	Denmark	2020-11-02
EPI_ISL_670905	Europe	Nov, 20	Denmark	2020-11-02
EPI_ISL_670906	Europe	Nov, 20	Denmark	2020-11-02
EPI_ISL_670907	Europe	Nov, 20	Denmark	2020-11-02
EPI_ISL_670908	Europe	Nov, 20	Denmark	2020-11-02
EPI_ISL_670909	Europe	Nov, 20	Denmark	2020-11-02
EPI_ISL_670910	Europe	Nov, 20	Denmark	2020-11-02
EPI_ISL_670911	Europe	Nov, 20	Denmark	2020-11-02
EPI_ISL_670912	Europe	Nov, 20	Denmark	2020-11-02
EPI_ISL_670913	Europe	Nov, 20	Denmark	2020-11-02
EPI_ISL_670914	Europe	Nov, 20	Denmark	2020-11-02
EPI_ISL_670915	Europe	Nov, 20	Denmark	2020-11-02
EPI_ISL_670916	Europe	Nov, 20	Denmark	2020-11-02
EPI_ISL_670917	Europe	Nov, 20	Denmark	2020-11-02
EPI_ISL_670918	Europe	Nov, 20	Denmark	2020-11-02
EPI_ISL_670919	Europe	Nov, 20	Denmark	2020-11-02
EPI_ISL_670920	Europe	Nov, 20	Denmark	2020-11-02
EPI_ISL_670921	Europe	Nov, 20	Denmark	2020-11-02
EPI_ISL_670922	Europe	Nov, 20	Denmark	2020-11-02
EPI_ISL_670923	Europe	Nov, 20	Denmark	2020-11-02
EPI_ISL_670924	Europe	Nov, 20	Denmark	2020-11-02
EPI_ISL_670925	Europe	Nov, 20	Denmark	2020-11-02
EPI_ISL_670926	Europe	Nov, 20	Denmark	2020-11-02
EPI_ISL_670927	Europe	Nov, 20	Denmark	2020-11-02
EPI_ISL_670928	Europe	Nov, 20	Denmark	2020-11-02
EPI_ISL_670929	Europe	Nov, 20	Denmark	2020-11-02
EPI_ISL_670930	Europe	Nov, 20	Denmark	2020-11-02
EPI_ISL_670931	Europe	Nov, 20	Denmark	2020-11-02
EPI_ISL_670932	Europe	Nov, 20	Denmark	2020-11-02
EPI_ISL_670933	Europe	Nov, 20	Denmark	2020-11-02
EPI_ISL_670934	Europe	Nov, 20	Denmark	2020-11-02
EPI_ISL_670935	Europe	Nov, 20	Denmark	2020-11-02
EPI_ISL_670936	Europe	Nov, 20	Denmark	2020-11-02
EPI_ISL_670937	Europe	Nov, 20	Denmark	2020-11-02
EPI_ISL_670938	Europe	Nov, 20	Denmark	2020-11-02
EPI_ISL_670939	Europe	Nov, 20	Denmark	2020-11-02
EPI_ISL_670940	Europe	Nov, 20	Denmark	2020-11-02
EPI_ISL_670941	Europe	Nov, 20	Denmark	2020-11-02
EPI_ISL_670942	Europe	Nov, 20	Denmark	2020-11-02
EPI_ISL_670943	Europe	Nov, 20	Denmark	2020-11-02
EPI_ISL_670944	Europe	Nov, 20	Denmark	2020-11-02
EPI_ISL_670945	Europe	Nov, 20	Denmark	2020-11-02
EPI_ISL_670946	Europe	Nov, 20	Denmark	2020-11-02
EPI_ISL_670947	Europe	Nov, 20	Denmark	2020-11-02
EPI_ISL_670980	Europe	Nov, 20	Denmark	2020-11-02
EPI_ISL_670981	Europe	Nov, 20	Denmark	2020-11-02
EPI_ISL_670982	Europe	Nov, 20	Denmark	2020-11-02
EPI_ISL_670983	Europe	Nov, 20	Denmark	2020-11-02
EPI_ISL_670984	Europe	Nov, 20	Denmark	2020-11-02
EPI_ISL_670985	Europe	Nov, 20	Denmark	2020-11-02
EPI_ISL_670986	Europe	Nov, 20	Denmark	2020-11-02
EPI_ISL_670987	Europe	Nov, 20	Denmark	2020-11-02
EPI_ISL_670988	Europe	Nov, 20	Denmark	2020-11-02
EPI_ISL_670989	Europe	Nov, 20	Denmark	2020-11-02
EPI_ISL_670990	Europe	Nov, 20	Denmark	2020-11-02
EPI_ISL_670991	Europe	Nov, 20	Denmark	2020-11-02
EPI_ISL_670992	Europe	Nov, 20	Denmark	2020-11-02
EPI_ISL_670993	Europe	Nov, 20	Denmark	2020-11-02
EPI_ISL_670994	Europe	Nov, 20	Denmark	2020-11-02
EPI_ISL_670995	Europe	Nov, 20	Denmark	2020-11-02
EPI_ISL_670996	Europe	Nov, 20	Denmark	2020-11-02
EPI_ISL_670997	Europe	Nov, 20	Denmark	2020-11-02
EPI_ISL_670998	Europe	Nov, 20	Denmark	2020-11-02
EPI_ISL_670999	Europe	Nov, 20	Denmark	2020-11-02
EPI_ISL_667306	North America	Aug, 20	USA	2020-08-29
EPI_ISL_667307	North America	Aug, 20	USA	2020-08-29
EPI_ISL_667308	North America	Aug, 20	USA	2020-08-29
EPI_ISL_667309	North America	Aug, 20	USA	2020-08-29
EPI_ISL_667310	North America	Aug, 20	USA	2020-08-29
EPI_ISL_667311	North America	Aug, 20	USA	2020-08-31
EPI_ISL_667312	North America	Aug, 20	USA	2020-08-31
EPI_ISL_667313	North America	Aug, 20	USA	2020-08-31
EPI_ISL_667314	North America	Aug, 20	USA	2020-08-31
EPI_ISL_667315	North America	Aug, 20	USA	2020-08-31
EPI_ISL_667316	North America	Aug, 20	USA	2020-08-31
EPI_ISL_667317	North America	Aug, 20	USA	2020-08-31
EPI_ISL_667318	North America	Sep, 20	USA	2020-09-01
EPI_ISL_667319	North America	Sep, 20	USA	2020-09-01
EPI_ISL_667320	North America	Sep, 20	USA	2020-09-01
EPI_ISL_667321	North America	Sep, 20	USA	2020-09-01
EPI_ISL_667322	North America	Sep, 20	USA	2020-09-01
EPI_ISL_667323	North America	Sep, 20	USA	2020-09-01
EPI_ISL_667324	North America	Sep, 20	USA	2020-09-01
EPI_ISL_667325	North America	Sep, 20	USA	2020-09-02
EPI_ISL_667326	North America	Sep, 20	USA	2020-09-02
EPI_ISL_667327	North America	Sep, 20	USA	2020-09-02
EPI_ISL_667328	North America	Sep, 20	USA	2020-09-02
EPI_ISL_667329	North America	Sep, 20	USA	2020-09-02
EPI_ISL_667330	North America	Sep, 20	USA	2020-09-02
EPI_ISL_667331	North America	Sep, 20	USA	2020-09-02
EPI_ISL_667332	North America	Sep, 20	USA	2020-09-02
EPI_ISL_667333	North America	Sep, 20	USA	2020-09-02
EPI_ISL_667334	North America	Sep, 20	USA	2020-09-02
EPI_ISL_667335	North America	Sep, 20	USA	2020-09-02
EPI_ISL_667336	North America	Sep, 20	USA	2020-09-02
EPI_ISL_667337	North America	Sep, 20	USA	2020-09-02
EPI_ISL_667338	North America	Sep, 20	USA	2020-09-02
EPI_ISL_668637	Europe	Nov, 20	Denmark	2020-11-09
EPI_ISL_668638	Europe	Nov, 20	Denmark	2020-11-09
EPI_ISL_668639	Europe	Nov, 20	Denmark	2020-11-09
EPI_ISL_668640	Europe	Nov, 20	Denmark	2020-11-09
EPI_ISL_668641	Europe	Nov, 20	Denmark	2020-11-09
EPI_ISL_668642	Europe	Nov, 20	Denmark	2020-11-09
EPI_ISL_668643	Europe	Nov, 20	Denmark	2020-11-16
EPI_ISL_668644	Europe	Nov, 20	Denmark	2020-11-09
EPI_ISL_668645	Europe	Nov, 20	Denmark	2020-11-09
EPI_ISL_668646	Europe	Nov, 20	Denmark	2020-11-09
EPI_ISL_668647	Europe	Nov, 20	Denmark	2020-11-09
EPI_ISL_668648	Europe	Nov, 20	Denmark	2020-11-09
EPI_ISL_668649	Europe	Nov, 20	Denmark	2020-11-09
EPI_ISL_668650	Europe	Nov, 20	Denmark	2020-11-09
EPI_ISL_668651	Europe	Nov, 20	Denmark	2020-11-09
EPI_ISL_668652	Europe	Nov, 20	Denmark	2020-11-16
EPI_ISL_668653	Europe	Nov, 20	Denmark	2020-11-16
EPI_ISL_668654	Europe	Nov, 20	Denmark	2020-11-09
EPI_ISL_668655	Europe	Nov, 20	Denmark	2020-11-09
EPI_ISL_668656	Europe	Nov, 20	Denmark	2020-11-09
EPI_ISL_668657	Europe	Nov, 20	Denmark	2020-11-09
EPI_ISL_668658	Europe	Nov, 20	Denmark	2020-11-09
EPI_ISL_668659	Europe	Nov, 20	Denmark	2020-11-09
EPI_ISL_668660	Europe	Nov, 20	Denmark	2020-11-09
EPI_ISL_668661	Europe	Nov, 20	Denmark	2020-11-09
EPI_ISL_668662	Europe	Nov, 20	Denmark	2020-11-09
EPI_ISL_668663	Europe	Nov, 20	Denmark	2020-11-16
EPI_ISL_668664	Europe	Nov, 20	Denmark	2020-11-16
EPI_ISL_668665	Europe	Nov, 20	Denmark	2020-11-16
EPI_ISL_668666	Europe	Nov, 20	Denmark	2020-11-16
EPI_ISL_668667	Europe	Nov, 20	Denmark	2020-11-16
EPI_ISL_668668	Europe	Nov, 20	Denmark	2020-11-16
EPI_ISL_668669	Europe	Nov, 20	Denmark	2020-11-16
EPI_ISL_669010	Europe	Nov, 20	Denmark	2020-11-09
EPI_ISL_669011	Europe	Nov, 20	Denmark	2020-11-09
EPI_ISL_669012	Europe	Nov, 20	Denmark	2020-11-09
EPI_ISL_669013	Europe	Nov, 20	Denmark	2020-11-09
EPI_ISL_669014	Europe	Nov, 20	Denmark	2020-11-09
EPI_ISL_669015	Europe	Nov, 20	Denmark	2020-11-09
EPI_ISL_669016	Europe	Nov, 20	Denmark	2020-11-09
EPI_ISL_669017	Europe	Nov, 20	Denmark	2020-11-09
EPI_ISL_669018	Europe	Nov, 20	Denmark	2020-11-09
EPI_ISL_669019	Europe	Nov, 20	Denmark	2020-11-09
EPI_ISL_669020	Europe	Nov, 20	Denmark	2020-11-09
EPI_ISL_669021	Europe	Nov, 20	Denmark	2020-11-09
EPI_ISL_669022	Europe	Nov, 20	Denmark	2020-11-09
EPI_ISL_669023	Europe	Nov, 20	Denmark	2020-11-09
EPI_ISL_669024	Europe	Nov, 20	Denmark	2020-11-09
EPI_ISL_669025	Europe	Nov, 20	Denmark	2020-11-09
EPI_ISL_669026	Europe	Nov, 20	Denmark	2020-11-09
EPI_ISL_669027	Europe	Nov, 20	Denmark	2020-11-09
EPI_ISL_669028	Europe	Nov, 20	Denmark	2020-11-09
EPI_ISL_669029	Europe	Nov, 20	Denmark	2020-11-09
EPI_ISL_669030	Europe	Nov, 20	Denmark	2020-11-09
EPI_ISL_669031	Europe	Nov, 20	Denmark	2020-11-09
EPI_ISL_669032	Europe	Nov, 20	Denmark	2020-11-09
EPI_ISL_669033	Europe	Nov, 20	Denmark	2020-11-09
EPI_ISL_669034	Europe	Nov, 20	Denmark	2020-11-09
EPI_ISL_669035	Europe	Nov, 20	Denmark	2020-11-09
EPI_ISL_669036	Europe	Nov, 20	Denmark	2020-11-09
EPI_ISL_669037	Europe	Nov, 20	Denmark	2020-11-09
EPI_ISL_669038	Europe	Nov, 20	Denmark	2020-11-09
EPI_ISL_669039	Europe	Nov, 20	Denmark	2020-11-09
EPI_ISL_669040	Europe	Nov, 20	Denmark	2020-11-09
EPI_ISL_669041	Europe	Nov, 20	Denmark	2020-11-09
EPI_ISL_669042	Europe	Nov, 20	Denmark	2020-11-09
EPI_ISL_669043	Europe	Nov, 20	Denmark	2020-11-09
EPI_ISL_669044	Europe	Nov, 20	Denmark	2020-11-09
EPI_ISL_669045	Europe	Nov, 20	Denmark	2020-11-09
EPI_ISL_669046	Europe	Nov, 20	Denmark	2020-11-09
EPI_ISL_669047	Europe	Nov, 20	Denmark	2020-11-09
EPI_ISL_669048	Europe	Nov, 20	Denmark	2020-11-09
EPI_ISL_669049	Europe	Nov, 20	Denmark	2020-11-09
EPI_ISL_669968	Europe	Nov, 20	Denmark	2020-11-02
EPI_ISL_669969	Europe	Nov, 20	Denmark	2020-11-02
EPI_ISL_669970	Europe	Nov, 20	Denmark	2020-11-02
EPI_ISL_669971	Europe	Nov, 20	Denmark	2020-11-02
EPI_ISL_669972	Europe	Nov, 20	Denmark	2020-11-02
EPI_ISL_669973	Europe	Nov, 20	Denmark	2020-11-02
EPI_ISL_669974	Europe	Nov, 20	Denmark	2020-11-02
EPI_ISL_669975	Europe	Nov, 20	Denmark	2020-11-02
EPI_ISL_669976	Europe	Nov, 20	Denmark	2020-11-02
EPI_ISL_669977	Europe	Nov, 20	Denmark	2020-11-02
EPI_ISL_669978	Europe	Nov, 20	Denmark	2020-11-02
EPI_ISL_669979	Europe	Nov, 20	Denmark	2020-11-02
EPI_ISL_669980	Europe	Nov, 20	Denmark	2020-11-02
EPI_ISL_669981	Europe	Nov, 20	Denmark	2020-11-02
EPI_ISL_669982	Europe	Nov, 20	Denmark	2020-11-02
EPI_ISL_669983	Europe	Nov, 20	Denmark	2020-11-02
EPI_ISL_669984	Europe	Nov, 20	Denmark	2020-11-02
EPI_ISL_669985	Europe	Nov, 20	Denmark	2020-11-02
EPI_ISL_669986	Europe	Nov, 20	Denmark	2020-11-02
EPI_ISL_669987	Europe	Nov, 20	Denmark	2020-11-02
EPI_ISL_669988	Europe	Nov, 20	Denmark	2020-11-02
EPI_ISL_669989	Europe	Nov, 20	Denmark	2020-11-02
EPI_ISL_669990	Europe	Nov, 20	Denmark	2020-11-02
EPI_ISL_669991	Europe	Nov, 20	Denmark	2020-11-02
EPI_ISL_669992	Europe	Nov, 20	Denmark	2020-11-02
EPI_ISL_669993	Europe	Nov, 20	Denmark	2020-11-02
EPI_ISL_669994	Europe	Nov, 20	Denmark	2020-11-02
EPI_ISL_669995	Europe	Nov, 20	Denmark	2020-11-02
EPI_ISL_669996	Europe	Nov, 20	Denmark	2020-11-02
EPI_ISL_669997	Europe	Nov, 20	Denmark	2020-11-02
EPI_ISL_669998	Europe	Nov, 20	Denmark	2020-11-02
EPI_ISL_669999	Europe	Nov, 20	Denmark	2020-11-02
EPI_ISL_670000	Europe	Nov, 20	Denmark	2020-11-02
EPI_ISL_670001	Europe	Nov, 20	Denmark	2020-11-02
EPI_ISL_670002	Europe	Nov, 20	Denmark	2020-11-02
EPI_ISL_670003	Europe	Nov, 20	Denmark	2020-11-02
EPI_ISL_670004	Europe	Nov, 20	Denmark	2020-11-02
EPI_ISL_670005	Europe	Nov, 20	Denmark	2020-11-02
EPI_ISL_670006	Europe	Nov, 20	Denmark	2020-11-02
EPI_ISL_670007	Europe	Nov, 20	Denmark	2020-11-02
EPI_ISL_670008	Europe	Nov, 20	Denmark	2020-11-02
EPI_ISL_670009	Europe	Nov, 20	Denmark	2020-11-02
EPI_ISL_670010	Europe	Nov, 20	Denmark	2020-11-02
EPI_ISL_670011	Europe	Nov, 20	Denmark	2020-11-02
EPI_ISL_670012	Europe	Nov, 20	Denmark	2020-11-02
EPI_ISL_670013	Europe	Nov, 20	Denmark	2020-11-02
EPI_ISL_670014	Europe	Nov, 20	Denmark	2020-11-02
EPI_ISL_670015	Europe	Nov, 20	Denmark	2020-11-02
EPI_ISL_670016	Europe	Nov, 20	Denmark	2020-11-02
EPI_ISL_670017	Europe	Nov, 20	Denmark	2020-11-02
EPI_ISL_670018	Europe	Nov, 20	Denmark	2020-11-02
EPI_ISL_670019	Europe	Nov, 20	Denmark	2020-11-02
EPI_ISL_670020	Europe	Nov, 20	Denmark	2020-11-02
EPI_ISL_670021	Europe	Nov, 20	Denmark	2020-11-02
EPI_ISL_670022	Europe	Nov, 20	Denmark	2020-11-02
EPI_ISL_670023	Europe	Nov, 20	Denmark	2020-11-02
EPI_ISL_670024	Europe	Nov, 20	Denmark	2020-11-02
EPI_ISL_670025	Europe	Nov, 20	Denmark	2020-11-02
EPI_ISL_670026	Europe	Nov, 20	Denmark	2020-11-02
EPI_ISL_670027	Europe	Nov, 20	Denmark	2020-11-02
EPI_ISL_670028	Europe	Nov, 20	Denmark	2020-11-02
EPI_ISL_670029	Europe	Nov, 20	Denmark	2020-11-02
EPI_ISL_670030	Europe	Nov, 20	Denmark	2020-11-02
EPI_ISL_670031	Europe	Nov, 20	Denmark	2020-11-02
EPI_ISL_670032	Europe	Nov, 20	Denmark	2020-11-02
EPI_ISL_670033	Europe	Nov, 20	Denmark	2020-11-02
EPI_ISL_670950	Europe	Nov, 20	Denmark	2020-11-02
EPI_ISL_670951	Europe	Nov, 20	Denmark	2020-11-02
EPI_ISL_670952	Europe	Nov, 20	Denmark	2020-11-02
EPI_ISL_670953	Europe	Nov, 20	Denmark	2020-11-02
EPI_ISL_670954	Europe	Nov, 20	Denmark	2020-11-02
EPI_ISL_670955	Europe	Nov, 20	Denmark	2020-11-02
EPI_ISL_670956	Europe	Nov, 20	Denmark	2020-11-02
EPI_ISL_670957	Europe	Nov, 20	Denmark	2020-11-02
EPI_ISL_670958	Europe	Nov, 20	Denmark	2020-11-02
EPI_ISL_670959	Europe	Nov, 20	Denmark	2020-11-02
EPI_ISL_670960	Europe	Nov, 20	Denmark	2020-11-02
EPI_ISL_670961	Europe	Nov, 20	Denmark	2020-11-02
EPI_ISL_670962	Europe	Nov, 20	Denmark	2020-11-02
EPI_ISL_670963	Europe	Nov, 20	Denmark	2020-11-02
EPI_ISL_670964	Europe	Nov, 20	Denmark	2020-11-02
EPI_ISL_670965	Europe	Nov, 20	Denmark	2020-11-02
EPI_ISL_670966	Europe	Nov, 20	Denmark	2020-11-02
EPI_ISL_670967	Europe	Nov, 20	Denmark	2020-11-02
EPI_ISL_670968	Europe	Nov, 20	Denmark	2020-11-02
EPI_ISL_670969	Europe	Nov, 20	Denmark	2020-11-02
EPI_ISL_670970	Europe	Nov, 20	Denmark	2020-11-02
EPI_ISL_670971	Europe	Nov, 20	Denmark	2020-11-02
EPI_ISL_670972	Europe	Nov, 20	Denmark	2020-11-02
EPI_ISL_670973	Europe	Nov, 20	Denmark	2020-11-02
EPI_ISL_670974	Europe	Nov, 20	Denmark	2020-11-02
EPI_ISL_670975	Europe	Nov, 20	Denmark	2020-11-02
EPI_ISL_670976	Europe	Nov, 20	Denmark	2020-11-02
EPI_ISL_670977	Europe	Nov, 20	Denmark	2020-11-02
EPI_ISL_670978	Europe	Nov, 20	Denmark	2020-11-02
EPI_ISL_670979	Europe	Nov, 20	Denmark	2020-11-02
EPI_ISL_671337	Europe	May, 20	United Kingdom	2020-05-01
EPI_ISL_671338	Europe	May, 20	United Kingdom	2020-05-01
EPI_ISL_671339	Europe	May, 20	United Kingdom	2020-05-01
EPI_ISL_671340	Europe	May, 20	United Kingdom	2020-05-01
EPI_ISL_671341	Europe	Apr, 20	United Kingdom	2020-04-25
EPI_ISL_671342	Europe	Apr, 20	United Kingdom	2020-04-25
EPI_ISL_671343	Europe	May, 20	United Kingdom	2020-05-02
EPI_ISL_671344	Europe	May, 20	United Kingdom	2020-05-03
EPI_ISL_671345	Europe	May, 20	United Kingdom	2020-05-02
EPI_ISL_671346	Europe	May, 20	United Kingdom	2020-05-01
EPI_ISL_671347	Europe	May, 20	United Kingdom	2020-05-07
EPI_ISL_671348	Europe	May, 20	United Kingdom	2020-05-07
EPI_ISL_671349	Europe	May, 20	United Kingdom	2020-05-09
EPI_ISL_671350	Europe	May, 20	United Kingdom	2020-05-12
EPI_ISL_671351	Europe	May, 20	United Kingdom	2020-05-13
EPI_ISL_671352	Europe	May, 20	United Kingdom	2020-05-13
EPI_ISL_671353	Europe	May, 20	United Kingdom	2020-05-15
EPI_ISL_671354	Europe	May, 20	United Kingdom	2020-05-18
EPI_ISL_671355	Europe	Apr, 20	United Kingdom	2020-04-28
EPI_ISL_671356	Europe	Apr, 20	United Kingdom	2020-04-23
EPI_ISL_671357	Europe	Apr, 20	United Kingdom	2020-04-22
EPI_ISL_671358	Europe	Apr, 20	United Kingdom	2020-04-22
EPI_ISL_671359	Europe	Apr, 20	United Kingdom	2020-04-15
EPI_ISL_671360	Europe	Apr, 20	United Kingdom	2020-04-16
EPI_ISL_671361	Europe	Apr, 20	United Kingdom	2020-04-18
EPI_ISL_671362	Europe	Apr, 20	United Kingdom	2020-04-16
EPI_ISL_671363	Europe	Apr, 20	United Kingdom	2020-04-19
EPI_ISL_671364	Europe	Apr, 20	United Kingdom	2020-04-16
EPI_ISL_667270	North America	Aug, 20	USA	2020-08-22
EPI_ISL_667271	North America	Aug, 20	USA	2020-08-22
EPI_ISL_667272	North America	Aug, 20	USA	2020-08-22
EPI_ISL_667273	North America	Aug, 20	USA	2020-08-23
EPI_ISL_667274	North America	Aug, 20	USA	2020-08-24
EPI_ISL_667275	North America	Aug, 20	USA	2020-08-24
EPI_ISL_667276	North America	Aug, 20	USA	2020-08-24
EPI_ISL_667277	North America	Aug, 20	USA	2020-08-24
EPI_ISL_667278	North America	Aug, 20	USA	2020-08-25
EPI_ISL_667279	North America	Aug, 20	USA	2020-08-25
EPI_ISL_667280	North America	Aug, 20	USA	2020-08-25
EPI_ISL_667281	North America	Aug, 20	USA	2020-08-25
EPI_ISL_667282	North America	Aug, 20	USA	2020-08-25
EPI_ISL_667283	North America	Aug, 20	USA	2020-08-25
EPI_ISL_667284	North America	Aug, 20	USA	2020-08-25
EPI_ISL_667285	North America	Aug, 20	USA	2020-08-26
EPI_ISL_667286	North America	Aug, 20	USA	2020-08-26
EPI_ISL_667287	North America	Aug, 20	USA	2020-08-26
EPI_ISL_667288	North America	Aug, 20	USA	2020-08-26
EPI_ISL_667289	North America	Aug, 20	USA	2020-08-26
EPI_ISL_667290	North America	Aug, 20	USA	2020-08-26
EPI_ISL_667291	North America	Aug, 20	USA	2020-08-26
EPI_ISL_667292	North America	Aug, 20	USA	2020-08-26
EPI_ISL_667293	North America	Aug, 20	USA	2020-08-27
EPI_ISL_667294	North America	Aug, 20	USA	2020-08-27
EPI_ISL_667295	North America	Aug, 20	USA	2020-08-27
EPI_ISL_667296	North America	Aug, 20	USA	2020-08-27
EPI_ISL_667297	North America	Aug, 20	USA	2020-08-27
EPI_ISL_667298	North America	Aug, 20	USA	2020-08-28
EPI_ISL_667299	North America	Aug, 20	USA	2020-08-28
EPI_ISL_668500	Europe	Nov, 20	Denmark	2020-11-09
EPI_ISL_668503	Europe	Nov, 20	Denmark	2020-11-09
EPI_ISL_668504	Europe	Nov, 20	Denmark	2020-11-09
EPI_ISL_668505	Europe	Nov, 20	Denmark	2020-11-09
EPI_ISL_668506	Europe	Nov, 20	Denmark	2020-11-09
EPI_ISL_668507	Europe	Nov, 20	Denmark	2020-11-09
EPI_ISL_668508	Europe	Nov, 20	Denmark	2020-11-09
EPI_ISL_668509	Europe	Nov, 20	Denmark	2020-11-09
EPI_ISL_668510	Europe	Nov, 20	Denmark	2020-11-16
EPI_ISL_668511	Europe	Nov, 20	Denmark	2020-11-09
EPI_ISL_668512	Europe	Nov, 20	Denmark	2020-11-09
EPI_ISL_668513	Europe	Nov, 20	Denmark	2020-11-09
EPI_ISL_668514	Europe	Nov, 20	Denmark	2020-11-09
EPI_ISL_668515	Europe	Nov, 20	Denmark	2020-11-09
EPI_ISL_669000	Europe	Nov, 20	Denmark	2020-11-09
EPI_ISL_669001	Europe	Nov, 20	Denmark	2020-11-09
EPI_ISL_669002	Europe	Nov, 20	Denmark	2020-11-09
EPI_ISL_669003	Europe	Nov, 20	Denmark	2020-11-09
EPI_ISL_669004	Europe	Nov, 20	Denmark	2020-11-09
EPI_ISL_669005	Europe	Nov, 20	Denmark	2020-11-09
EPI_ISL_669006	Europe	Nov, 20	Denmark	2020-11-09
EPI_ISL_669007	Europe	Nov, 20	Denmark	2020-11-09
EPI_ISL_669008	Europe	Nov, 20	Denmark	2020-11-09
EPI_ISL_669009	Europe	Nov, 20	Denmark	2020-11-09
EPI_ISL_669050	Europe	Nov, 20	Denmark	2020-11-09
EPI_ISL_669051	Europe	Nov, 20	Denmark	2020-11-09
EPI_ISL_669052	Europe	Nov, 20	Denmark	2020-11-09
EPI_ISL_669053	Europe	Nov, 20	Denmark	2020-11-09
EPI_ISL_669054	Europe	Nov, 20	Denmark	2020-11-09
EPI_ISL_669055	Europe	Nov, 20	Denmark	2020-11-09
EPI_ISL_669056	Europe	Nov, 20	Denmark	2020-11-09
EPI_ISL_669057	Europe	Nov, 20	Denmark	2020-11-09
EPI_ISL_669058	Europe	Nov, 20	Denmark	2020-11-09
EPI_ISL_669059	Europe	Nov, 20	Denmark	2020-11-09
EPI_ISL_669060	Europe	Nov, 20	Denmark	2020-11-09
EPI_ISL_669061	Europe	Nov, 20	Denmark	2020-11-09
EPI_ISL_669062	Europe	Nov, 20	Denmark	2020-11-09
EPI_ISL_669063	Europe	Nov, 20	Denmark	2020-11-09
EPI_ISL_669064	Europe	Nov, 20	Denmark	2020-11-09
EPI_ISL_669065	Europe	Nov, 20	Denmark	2020-11-09
EPI_ISL_669066	Europe	Nov, 20	Denmark	2020-11-09
EPI_ISL_669067	Europe	Nov, 20	Denmark	2020-11-09
EPI_ISL_669068	Europe	Nov, 20	Denmark	2020-11-09
EPI_ISL_669069	Europe	Nov, 20	Denmark	2020-11-09
EPI_ISL_669070	Europe	Nov, 20	Denmark	2020-11-09
EPI_ISL_669071	Europe	Nov, 20	Denmark	2020-11-09
EPI_ISL_669072	Europe	Nov, 20	Denmark	2020-11-09
EPI_ISL_669073	Europe	Nov, 20	Denmark	2020-11-09
EPI_ISL_669074	Europe	Nov, 20	Denmark	2020-11-09
EPI_ISL_669075	Europe	Nov, 20	Denmark	2020-11-09
EPI_ISL_669076	Europe	Nov, 20	Denmark	2020-11-09
EPI_ISL_669077	Europe	Nov, 20	Denmark	2020-11-09
EPI_ISL_669078	Europe	Nov, 20	Denmark	2020-11-09
EPI_ISL_669079	Europe	Nov, 20	Denmark	2020-11-09
EPI_ISL_669080	Europe	Nov, 20	Denmark	2020-11-09
EPI_ISL_669081	Europe	Nov, 20	Denmark	2020-11-09
EPI_ISL_669082	Europe	Nov, 20	Denmark	2020-11-09
EPI_ISL_669083	Europe	Nov, 20	Denmark	2020-11-09
EPI_ISL_669084	Europe	Nov, 20	Denmark	2020-11-09
EPI_ISL_669085	Europe	Nov, 20	Denmark	2020-11-09
EPI_ISL_669086	Europe	Nov, 20	Denmark	2020-11-09
EPI_ISL_669087	Europe	Nov, 20	Denmark	2020-11-09
EPI_ISL_669088	Europe	Nov, 20	Denmark	2020-11-09
EPI_ISL_669089	Europe	Nov, 20	Denmark	2020-11-09
EPI_ISL_669090	Europe	Nov, 20	Denmark	2020-11-09
EPI_ISL_669091	Europe	Nov, 20	Denmark	2020-11-09
EPI_ISL_669092	Europe	Nov, 20	Denmark	2020-11-09
EPI_ISL_669093	Europe	Nov, 20	Denmark	2020-11-09
EPI_ISL_669094	Europe	Nov, 20	Denmark	2020-11-09
EPI_ISL_669095	Europe	Nov, 20	Denmark	2020-11-09
EPI_ISL_669096	Europe	Nov, 20	Denmark	2020-11-09
EPI_ISL_669097	Europe	Nov, 20	Denmark	2020-11-09
EPI_ISL_669098	Europe	Nov, 20	Denmark	2020-11-09
EPI_ISL_669099	Europe	Nov, 20	Denmark	2020-11-09
EPI_ISL_669825	Europe	Nov, 20	Denmark	2020-11-02
EPI_ISL_669826	Europe	Nov, 20	Denmark	2020-11-02
EPI_ISL_669827	Europe	Nov, 20	Denmark	2020-11-02
EPI_ISL_669828	Europe	Nov, 20	Denmark	2020-11-02
EPI_ISL_669829	Europe	Nov, 20	Denmark	2020-11-02
EPI_ISL_669830	Europe	Nov, 20	Denmark	2020-11-02
EPI_ISL_669831	Europe	Nov, 20	Denmark	2020-11-02
EPI_ISL_669834	Europe	Nov, 20	Denmark	2020-11-09
EPI_ISL_669835	Europe	Nov, 20	Denmark	2020-11-09
EPI_ISL_669836	Europe	Nov, 20	Denmark	2020-11-09
EPI_ISL_669837	Europe	Nov, 20	Denmark	2020-11-09
EPI_ISL_669838	Europe	Nov, 20	Denmark	2020-11-09
EPI_ISL_669839	Europe	Nov, 20	Denmark	2020-11-09
EPI_ISL_669840	Europe	Nov, 20	Denmark	2020-11-09
EPI_ISL_669841	Europe	Nov, 20	Denmark	2020-11-09
EPI_ISL_669842	Europe	Nov, 20	Denmark	2020-11-09
EPI_ISL_669843	Europe	Nov, 20	Denmark	2020-11-09
EPI_ISL_669844	Europe	Nov, 20	Denmark	2020-11-09
EPI_ISL_669845	Europe	Nov, 20	Denmark	2020-11-09
EPI_ISL_669846	Europe	Nov, 20	Denmark	2020-11-09
EPI_ISL_670034	Europe	Nov, 20	Denmark	2020-11-02
EPI_ISL_670035	Europe	Nov, 20	Denmark	2020-11-02
EPI_ISL_670036	Europe	Nov, 20	Denmark	2020-11-02
EPI_ISL_670037	Europe	Nov, 20	Denmark	2020-11-02
EPI_ISL_670038	Europe	Nov, 20	Denmark	2020-11-02
EPI_ISL_670039	Europe	Nov, 20	Denmark	2020-11-02
EPI_ISL_670040	Europe	Nov, 20	Denmark	2020-11-02
EPI_ISL_670041	Europe	Nov, 20	Denmark	2020-11-02
EPI_ISL_670042	Europe	Nov, 20	Denmark	2020-11-02
EPI_ISL_670043	Europe	Nov, 20	Denmark	2020-11-02
EPI_ISL_670044	Europe	Nov, 20	Denmark	2020-11-02
EPI_ISL_670045	Europe	Nov, 20	Denmark	2020-11-02
EPI_ISL_670046	Europe	Nov, 20	Denmark	2020-11-02
EPI_ISL_670047	Europe	Nov, 20	Denmark	2020-11-02
EPI_ISL_670048	Europe	Nov, 20	Denmark	2020-11-02
EPI_ISL_670049	Europe	Nov, 20	Denmark	2020-11-02
EPI_ISL_670050	Europe	Nov, 20	Denmark	2020-11-02
EPI_ISL_670051	Europe	Nov, 20	Denmark	2020-11-02
EPI_ISL_670052	Europe	Nov, 20	Denmark	2020-11-02
EPI_ISL_670053	Europe	Nov, 20	Denmark	2020-11-02
EPI_ISL_670054	Europe	Nov, 20	Denmark	2020-11-02
EPI_ISL_670055	Europe	Nov, 20	Denmark	2020-11-02
EPI_ISL_670056	Europe	Nov, 20	Denmark	2020-11-02
EPI_ISL_670057	Europe	Nov, 20	Denmark	2020-11-02
EPI_ISL_670058	Europe	Nov, 20	Denmark	2020-11-02
EPI_ISL_670059	Europe	Nov, 20	Denmark	2020-11-02
EPI_ISL_670060	Europe	Nov, 20	Denmark	2020-11-02
EPI_ISL_670061	Europe	Nov, 20	Denmark	2020-11-02
EPI_ISL_670062	Europe	Nov, 20	Denmark	2020-11-02
EPI_ISL_670063	Europe	Nov, 20	Denmark	2020-11-02
EPI_ISL_670064	Europe	Nov, 20	Denmark	2020-11-02
EPI_ISL_670065	Europe	Nov, 20	Denmark	2020-11-02
EPI_ISL_670066	Europe	Nov, 20	Denmark	2020-11-02
EPI_ISL_670067	Europe	Nov, 20	Denmark	2020-11-02
EPI_ISL_670068	Europe	Nov, 20	Denmark	2020-11-02
EPI_ISL_670069	Europe	Nov, 20	Denmark	2020-11-02
EPI_ISL_670070	Europe	Nov, 20	Denmark	2020-11-02
EPI_ISL_670071	Europe	Nov, 20	Denmark	2020-11-02
EPI_ISL_670072	Europe	Nov, 20	Denmark	2020-11-02
EPI_ISL_670073	Europe	Nov, 20	Denmark	2020-11-02
EPI_ISL_670074	Europe	Nov, 20	Denmark	2020-11-02
EPI_ISL_670075	Europe	Nov, 20	Denmark	2020-11-02
EPI_ISL_670076	Europe	Nov, 20	Denmark	2020-11-02
EPI_ISL_670077	Europe	Nov, 20	Denmark	2020-11-02
EPI_ISL_670078	Europe	Nov, 20	Denmark	2020-11-02
EPI_ISL_670079	Europe	Nov, 20	Denmark	2020-11-02
EPI_ISL_670080	Europe	Nov, 20	Denmark	2020-11-02
EPI_ISL_670081	Europe	Nov, 20	Denmark	2020-11-02
EPI_ISL_670082	Europe	Nov, 20	Denmark	2020-11-02
EPI_ISL_670083	Europe	Nov, 20	Denmark	2020-11-02
EPI_ISL_670084	Europe	Nov, 20	Denmark	2020-11-02
EPI_ISL_670085	Europe	Nov, 20	Denmark	2020-11-02
EPI_ISL_670086	Europe	Nov, 20	Denmark	2020-11-02
EPI_ISL_670087	Europe	Nov, 20	Denmark	2020-11-02
EPI_ISL_670088	Europe	Nov, 20	Denmark	2020-11-02
EPI_ISL_670089	Europe	Nov, 20	Denmark	2020-11-02
EPI_ISL_670090	Europe	Nov, 20	Denmark	2020-11-02
EPI_ISL_670091	Europe	Nov, 20	Denmark	2020-11-02
EPI_ISL_670092	Europe	Nov, 20	Denmark	2020-11-02
EPI_ISL_670093	Europe	Nov, 20	Denmark	2020-11-02
EPI_ISL_670094	Europe	Nov, 20	Denmark	2020-11-02
EPI_ISL_670095	Europe	Nov, 20	Denmark	2020-11-02
EPI_ISL_670096	Europe	Nov, 20	Denmark	2020-11-02
EPI_ISL_670097	Europe	Nov, 20	Denmark	2020-11-02
EPI_ISL_670098	Europe	Nov, 20	Denmark	2020-11-02
EPI_ISL_670099	Europe	Nov, 20	Denmark	2020-11-02
EPI_ISL_670810	Europe	Nov, 20	Denmark	2020-11-02
EPI_ISL_670811	Europe	Nov, 20	Denmark	2020-11-02
EPI_ISL_670812	Europe	Nov, 20	Denmark	2020-11-02
EPI_ISL_670813	Europe	Nov, 20	Denmark	2020-11-02
EPI_ISL_670814	Europe	Nov, 20	Denmark	2020-11-02
EPI_ISL_670815	Europe	Nov, 20	Denmark	2020-11-02
EPI_ISL_670816	Europe	Nov, 20	Denmark	2020-11-02
EPI_ISL_670817	Europe	Nov, 20	Denmark	2020-11-02
EPI_ISL_670818	Europe	Nov, 20	Denmark	2020-11-02
EPI_ISL_670819	Europe	Nov, 20	Denmark	2020-11-02
EPI_ISL_670820	Europe	Nov, 20	Denmark	2020-11-02
EPI_ISL_670821	Europe	Nov, 20	Denmark	2020-11-02
EPI_ISL_670822	Europe	Nov, 20	Denmark	2020-11-02
EPI_ISL_670823	Europe	Nov, 20	Denmark	2020-11-02
EPI_ISL_670824	Europe	Nov, 20	Denmark	2020-11-02
EPI_ISL_670825	Europe	Nov, 20	Denmark	2020-11-02
EPI_ISL_670826	Europe	Nov, 20	Denmark	2020-11-02
EPI_ISL_670827	Europe	Nov, 20	Denmark	2020-11-02
EPI_ISL_670828	Europe	Nov, 20	Denmark	2020-11-02
EPI_ISL_670829	Europe	Nov, 20	Denmark	2020-11-02
EPI_ISL_671365	Europe	Apr, 20	United Kingdom	2020-04-17
EPI_ISL_671366	Europe	Apr, 20	United Kingdom	2020-04-15
EPI_ISL_671367	Europe	Apr, 20	United Kingdom	2020-04-18
EPI_ISL_671368	Europe	Apr, 20	United Kingdom	2020-04-18
EPI_ISL_671369	Europe	Apr, 20	United Kingdom	2020-04-14
EPI_ISL_671370	Europe	Apr, 20	United Kingdom	2020-04-15
EPI_ISL_671371	Europe	Apr, 20	United Kingdom	2020-04-17
EPI_ISL_671372	Europe	Apr, 20	United Kingdom	2020-04-17
EPI_ISL_671373	Europe	Mar, 20	United Kingdom	2020-03-26
EPI_ISL_671374	Europe	Mar, 20	United Kingdom	2020-03-16
EPI_ISL_671375	Europe	Mar, 20	United Kingdom	2020-03-20
EPI_ISL_671376	Europe	Mar, 20	United Kingdom	2020-03-26
EPI_ISL_671377	Europe	Mar, 20	United Kingdom	2020-03-30
EPI_ISL_671378	Europe	Mar, 20	United Kingdom	2020-03-30
EPI_ISL_671379	Europe	Apr, 20	United Kingdom	2020-04-01
EPI_ISL_671380	Europe	Apr, 20	United Kingdom	2020-04-01
EPI_ISL_671381	Europe	Apr, 20	United Kingdom	2020-04-18
EPI_ISL_671382	Europe	Apr, 20	United Kingdom	2020-04-17
EPI_ISL_671383	Europe	Apr, 20	United Kingdom	2020-04-15
EPI_ISL_671384	Europe	Apr, 20	United Kingdom	2020-04-17
EPI_ISL_671385	Europe	Apr, 20	United Kingdom	2020-04-16
EPI_ISL_671386	Europe	Apr, 20	United Kingdom	2020-04-15
EPI_ISL_671387	Europe	Apr, 20	United Kingdom	2020-04-17
EPI_ISL_671388	Europe	Apr, 20	United Kingdom	2020-04-17
EPI_ISL_671389	Europe	Apr, 20	United Kingdom	2020-04-17
EPI_ISL_671390	Europe	Apr, 20	United Kingdom	2020-04-17
EPI_ISL_671391	Europe	Apr, 20	United Kingdom	2020-04-18
EPI_ISL_671392	Europe	Apr, 20	United Kingdom	2020-04-17
EPI_ISL_671393	Europe	Apr, 20	United Kingdom	2020-04-17
EPI_ISL_671394	Europe	Apr, 20	United Kingdom	2020-04-16
EPI_ISL_671395	Europe	Apr, 20	United Kingdom	2020-04-15
EPI_ISL_671396	Europe	Apr, 20	United Kingdom	2020-04-16
EPI_ISL_671397	Europe	Apr, 20	United Kingdom	2020-04-17
EPI_ISL_671398	Europe	Apr, 20	United Kingdom	2020-04-17
EPI_ISL_671399	Europe	Apr, 20	United Kingdom	2020-04-17
EPI_ISL_667207	North America	Aug, 20	USA	2020-08-14
EPI_ISL_667208	North America	Aug, 20	USA	2020-08-14
EPI_ISL_667209	North America	Aug, 20	USA	2020-08-14
EPI_ISL_667210	North America	Aug, 20	USA	2020-08-14
EPI_ISL_667211	North America	Aug, 20	USA	2020-08-15
EPI_ISL_667212	North America	Aug, 20	USA	2020-08-15
EPI_ISL_667213	North America	Aug, 20	USA	2020-08-15
EPI_ISL_667214	North America	Aug, 20	USA	2020-08-15
EPI_ISL_667215	North America	Aug, 20	USA	2020-08-15
EPI_ISL_667216	North America	Aug, 20	USA	2020-08-15
EPI_ISL_667217	North America	Aug, 20	USA	2020-08-15
EPI_ISL_667218	North America	Aug, 20	USA	2020-08-15
EPI_ISL_667219	North America	Aug, 20	USA	2020-08-15
EPI_ISL_667220	North America	Aug, 20	USA	2020-08-05
EPI_ISL_667221	North America	Aug, 20	USA	2020-08-01
EPI_ISL_667222	North America	Aug, 20	USA	2020-08-01
EPI_ISL_667223	North America	Aug, 20	USA	2020-08-01
EPI_ISL_667224	North America	Aug, 20	USA	2020-08-01
EPI_ISL_667225	North America	Aug, 20	USA	2020-08-17
EPI_ISL_667226	North America	Aug, 20	USA	2020-08-17
EPI_ISL_667227	North America	Aug, 20	USA	2020-08-17
EPI_ISL_667228	North America	Aug, 20	USA	2020-08-17
EPI_ISL_667229	North America	Aug, 20	USA	2020-08-17
EPI_ISL_667230	North America	Oct, 20	USA	2020-10-26
EPI_ISL_667231	North America	Oct, 20	USA	2020-10-26
EPI_ISL_667232	North America	Aug, 20	USA	2020-08-17
EPI_ISL_667233	North America	Aug, 20	USA	2020-08-17
EPI_ISL_667234	North America	Aug, 20	USA	2020-08-17
EPI_ISL_667235	North America	Aug, 20	USA	2020-08-17
EPI_ISL_667236	North America	Aug, 20	USA	2020-08-18
EPI_ISL_667237	North America	Aug, 20	USA	2020-08-18
EPI_ISL_667238	North America	Aug, 20	USA	2020-08-18
EPI_ISL_667239	North America	Aug, 20	USA	2020-08-18
EPI_ISL_667240	North America	Aug, 20	USA	2020-08-18
EPI_ISL_667241	North America	Aug, 20	USA	2020-08-19
EPI_ISL_667242	North America	Aug, 20	USA	2020-08-19
EPI_ISL_667243	North America	Aug, 20	USA	2020-08-19
EPI_ISL_667244	North America	Aug, 20	USA	2020-08-19
EPI_ISL_667245	North America	Aug, 20	USA	2020-08-19
EPI_ISL_667246	North America	Aug, 20	USA	2020-08-19
EPI_ISL_667247	North America	Aug, 20	USA	2020-08-19
EPI_ISL_667248	North America	Aug, 20	USA	2020-08-19
EPI_ISL_667249	North America	Aug, 20	USA	2020-08-19
EPI_ISL_667250	North America	Aug, 20	USA	2020-08-19
EPI_ISL_667251	North America	Aug, 20	USA	2020-08-19
EPI_ISL_667252	North America	Aug, 20	USA	2020-08-19
EPI_ISL_667253	North America	Aug, 20	USA	2020-08-20
EPI_ISL_667254	North America	Aug, 20	USA	2020-08-20
EPI_ISL_667255	North America	Aug, 20	USA	2020-08-20
EPI_ISL_667256	North America	Aug, 20	USA	2020-08-20
EPI_ISL_667257	North America	Aug, 20	USA	2020-08-20
EPI_ISL_667258	North America	Aug, 20	USA	2020-08-20
EPI_ISL_667259	North America	Aug, 20	USA	2020-08-20
EPI_ISL_667260	North America	Aug, 20	USA	2020-08-21
EPI_ISL_667261	North America	Aug, 20	USA	2020-08-21
EPI_ISL_667262	North America	Aug, 20	USA	2020-08-21
EPI_ISL_667263	North America	Aug, 20	USA	2020-08-21
EPI_ISL_667264	North America	Aug, 20	USA	2020-08-22
EPI_ISL_667265	North America	Aug, 20	USA	2020-08-22
EPI_ISL_667266	North America	Aug, 20	USA	2020-08-22
EPI_ISL_667267	North America	Aug, 20	USA	2020-08-22
EPI_ISL_667268	North America	Aug, 20	USA	2020-08-18
EPI_ISL_667269	North America	Aug, 20	USA	2020-08-22
EPI_ISL_668501	Europe	Nov, 20	Denmark	2020-11-16
EPI_ISL_668502	Europe	Nov, 20	Denmark	2020-11-16
EPI_ISL_668529	Europe	Nov, 20	Denmark	2020-11-09
EPI_ISL_668538	Europe	Nov, 20	Denmark	2020-11-09
EPI_ISL_668539	Europe	Nov, 20	Denmark	2020-11-09
EPI_ISL_668540	Europe	Nov, 20	Denmark	2020-11-09
EPI_ISL_668541	Europe	Nov, 20	Denmark	2020-11-09
EPI_ISL_668542	Europe	Nov, 20	Denmark	2020-11-09
EPI_ISL_668543	Europe	Nov, 20	Denmark	2020-11-09
EPI_ISL_668544	Europe	Nov, 20	Denmark	2020-11-16
EPI_ISL_668545	Europe	Nov, 20	Denmark	2020-11-09
EPI_ISL_668546	Europe	Nov, 20	Denmark	2020-11-16
EPI_ISL_668547	Europe	Nov, 20	Denmark	2020-11-09
EPI_ISL_668548	Europe	Nov, 20	Denmark	2020-11-09
EPI_ISL_668549	Europe	Nov, 20	Denmark	2020-11-09
EPI_ISL_668550	Europe	Nov, 20	Denmark	2020-11-09
EPI_ISL_668551	Europe	Nov, 20	Denmark	2020-11-09
EPI_ISL_668552	Europe	Nov, 20	Denmark	2020-11-09
EPI_ISL_668553	Europe	Nov, 20	Denmark	2020-11-09
EPI_ISL_668554	Europe	Nov, 20	Denmark	2020-11-09
EPI_ISL_668555	Europe	Nov, 20	Denmark	2020-11-09
EPI_ISL_668556	Europe	Nov, 20	Denmark	2020-11-09
EPI_ISL_668557	Europe	Nov, 20	Denmark	2020-11-09
EPI_ISL_668558	Europe	Nov, 20	Denmark	2020-11-16
EPI_ISL_668559	Europe	Nov, 20	Denmark	2020-11-16
EPI_ISL_668560	Europe	Nov, 20	Denmark	2020-11-09
EPI_ISL_668561	Europe	Nov, 20	Denmark	2020-11-16
EPI_ISL_668562	Europe	Nov, 20	Denmark	2020-11-16
EPI_ISL_668563	Europe	Nov, 20	Denmark	2020-11-16
EPI_ISL_668564	Europe	Nov, 20	Denmark	2020-11-09
EPI_ISL_668565	Europe	Nov, 20	Denmark	2020-11-09
EPI_ISL_668566	Europe	Nov, 20	Denmark	2020-11-09
EPI_ISL_668567	Europe	Nov, 20	Denmark	2020-11-09
EPI_ISL_668568	Europe	Nov, 20	Denmark	2020-11-09
EPI_ISL_668569	Europe	Nov, 20	Denmark	2020-11-09
EPI_ISL_668570	Europe	Nov, 20	Denmark	2020-11-09
EPI_ISL_668571	Europe	Nov, 20	Denmark	2020-11-09
EPI_ISL_668572	Europe	Nov, 20	Denmark	2020-11-16
EPI_ISL_668573	Europe	Nov, 20	Denmark	2020-11-09
EPI_ISL_668574	Europe	Nov, 20	Denmark	2020-11-09
EPI_ISL_668575	Europe	Nov, 20	Denmark	2020-11-09
EPI_ISL_668576	Europe	Nov, 20	Denmark	2020-11-09
EPI_ISL_668577	Europe	Nov, 20	Denmark	2020-11-09
EPI_ISL_668578	Europe	Nov, 20	Denmark	2020-11-09
EPI_ISL_668579	Europe	Nov, 20	Denmark	2020-11-16
EPI_ISL_668580	Europe	Nov, 20	Denmark	2020-11-16
EPI_ISL_668581	Europe	Nov, 20	Denmark	2020-11-16
EPI_ISL_668582	Europe	Nov, 20	Denmark	2020-11-09
EPI_ISL_668583	Europe	Nov, 20	Denmark	2020-11-09
EPI_ISL_668584	Europe	Nov, 20	Denmark	2020-11-09
EPI_ISL_668585	Europe	Nov, 20	Denmark	2020-11-09
EPI_ISL_668586	Europe	Nov, 20	Denmark	2020-11-09
EPI_ISL_668587	Europe	Nov, 20	Denmark	2020-11-09
EPI_ISL_668588	Europe	Nov, 20	Denmark	2020-11-09
EPI_ISL_668589	Europe	Nov, 20	Denmark	2020-11-09
EPI_ISL_668590	Europe	Nov, 20	Denmark	2020-11-09
EPI_ISL_668591	Europe	Nov, 20	Denmark	2020-11-09
EPI_ISL_668592	Europe	Nov, 20	Denmark	2020-11-16
EPI_ISL_668593	Europe	Nov, 20	Denmark	2020-11-09
EPI_ISL_668594	Europe	Nov, 20	Denmark	2020-11-09
EPI_ISL_668595	Europe	Nov, 20	Denmark	2020-11-16
EPI_ISL_668596	Europe	Nov, 20	Denmark	2020-11-16
EPI_ISL_668597	Europe	Nov, 20	Denmark	2020-11-16
EPI_ISL_668598	Europe	Nov, 20	Denmark	2020-11-09
EPI_ISL_668599	Europe	Nov, 20	Denmark	2020-11-09
EPI_ISL_669800	Europe	Nov, 20	Denmark	2020-11-02
EPI_ISL_669801	Europe	Nov, 20	Denmark	2020-11-02
EPI_ISL_669802	Europe	Nov, 20	Denmark	2020-11-02
EPI_ISL_669803	Europe	Nov, 20	Denmark	2020-11-02
EPI_ISL_669804	Europe	Nov, 20	Denmark	2020-11-02
EPI_ISL_669805	Europe	Nov, 20	Denmark	2020-11-02
EPI_ISL_669806	Europe	Nov, 20	Denmark	2020-11-02
EPI_ISL_669807	Europe	Nov, 20	Denmark	2020-11-02
EPI_ISL_669808	Europe	Nov, 20	Denmark	2020-11-02
EPI_ISL_669809	Europe	Nov, 20	Denmark	2020-11-02
EPI_ISL_669810	Europe	Nov, 20	Denmark	2020-11-02
EPI_ISL_669811	Europe	Nov, 20	Denmark	2020-11-02
EPI_ISL_669812	Europe	Nov, 20	Denmark	2020-11-02
EPI_ISL_669813	Europe	Nov, 20	Denmark	2020-11-02
EPI_ISL_669814	Europe	Nov, 20	Denmark	2020-11-02
EPI_ISL_669815	Europe	Nov, 20	Denmark	2020-11-02
EPI_ISL_669816	Europe	Nov, 20	Denmark	2020-11-02
EPI_ISL_669817	Europe	Nov, 20	Denmark	2020-11-09
EPI_ISL_669818	Europe	Nov, 20	Denmark	2020-11-02
EPI_ISL_669819	Europe	Nov, 20	Denmark	2020-11-02
EPI_ISL_669820	Europe	Nov, 20	Denmark	2020-11-02
EPI_ISL_669821	Europe	Nov, 20	Denmark	2020-11-02
EPI_ISL_669822	Europe	Nov, 20	Denmark	2020-11-02
EPI_ISL_669823	Europe	Nov, 20	Denmark	2020-11-02
EPI_ISL_669824	Europe	Nov, 20	Denmark	2020-11-02
EPI_ISL_669832	Europe	Nov, 20	Denmark	2020-11-02
EPI_ISL_669833	Europe	Nov, 20	Denmark	2020-11-09
EPI_ISL_669859	Europe	Nov, 20	Denmark	2020-11-09
EPI_ISL_669869	Europe	Nov, 20	Denmark	2020-11-09
EPI_ISL_669870	Europe	Nov, 20	Denmark	2020-11-09
EPI_ISL_669871	Europe	Nov, 20	Denmark	2020-11-09
EPI_ISL_669872	Europe	Nov, 20	Denmark	2020-11-09
EPI_ISL_669873	Europe	Nov, 20	Denmark	2020-11-09
EPI_ISL_669874	Europe	Nov, 20	Denmark	2020-11-09
EPI_ISL_669875	Europe	Nov, 20	Denmark	2020-11-09
EPI_ISL_669876	Europe	Nov, 20	Denmark	2020-11-09
EPI_ISL_669877	Europe	Nov, 20	Denmark	2020-11-09
EPI_ISL_669878	Europe	Nov, 20	Denmark	2020-11-09
EPI_ISL_669879	Europe	Nov, 20	Denmark	2020-11-09
EPI_ISL_669880	Europe	Nov, 20	Denmark	2020-11-09
EPI_ISL_669881	Europe	Nov, 20	Denmark	2020-11-09
EPI_ISL_669882	Europe	Nov, 20	Denmark	2020-11-02
EPI_ISL_669883	Europe	Nov, 20	Denmark	2020-11-02
EPI_ISL_669884	Europe	Nov, 20	Denmark	2020-11-02
EPI_ISL_669885	Europe	Nov, 20	Denmark	2020-11-02
EPI_ISL_669886	Europe	Nov, 20	Denmark	2020-11-02
EPI_ISL_669887	Europe	Nov, 20	Denmark	2020-11-02
EPI_ISL_669888	Europe	Nov, 20	Denmark	2020-11-02
EPI_ISL_669889	Europe	Nov, 20	Denmark	2020-11-02
EPI_ISL_669890	Europe	Nov, 20	Denmark	2020-11-02
EPI_ISL_669891	Europe	Nov, 20	Denmark	2020-11-02
EPI_ISL_669892	Europe	Nov, 20	Denmark	2020-11-02
EPI_ISL_669893	Europe	Nov, 20	Denmark	2020-11-02
EPI_ISL_669894	Europe	Nov, 20	Denmark	2020-11-02
EPI_ISL_669895	Europe	Nov, 20	Denmark	2020-11-02
EPI_ISL_669896	Europe	Nov, 20	Denmark	2020-11-02
EPI_ISL_669897	Europe	Nov, 20	Denmark	2020-11-02
EPI_ISL_669898	Europe	Nov, 20	Denmark	2020-11-02
EPI_ISL_669899	Europe	Nov, 20	Denmark	2020-11-02
EPI_ISL_670800	Europe	Nov, 20	Denmark	2020-11-02
EPI_ISL_670801	Europe	Nov, 20	Denmark	2020-11-02
EPI_ISL_670802	Europe	Nov, 20	Denmark	2020-11-02
EPI_ISL_670803	Europe	Nov, 20	Denmark	2020-11-02
EPI_ISL_670804	Europe	Nov, 20	Denmark	2020-11-02
EPI_ISL_670805	Europe	Nov, 20	Denmark	2020-11-02
EPI_ISL_670806	Europe	Nov, 20	Denmark	2020-11-02
EPI_ISL_670807	Europe	Nov, 20	Denmark	2020-11-02
EPI_ISL_670808	Europe	Nov, 20	Denmark	2020-11-02
EPI_ISL_670809	Europe	Nov, 20	Denmark	2020-11-02
EPI_ISL_670849	Europe	Nov, 20	Denmark	2020-11-02
EPI_ISL_670850	Europe	Nov, 20	Denmark	2020-11-02
EPI_ISL_670851	Europe	Nov, 20	Denmark	2020-11-02
EPI_ISL_670852	Europe	Nov, 20	Denmark	2020-11-02
EPI_ISL_670853	Europe	Nov, 20	Denmark	2020-11-02
EPI_ISL_670854	Europe	Nov, 20	Denmark	2020-11-02
EPI_ISL_670855	Europe	Nov, 20	Denmark	2020-11-02
EPI_ISL_670856	Europe	Nov, 20	Denmark	2020-11-02
EPI_ISL_670857	Europe	Nov, 20	Denmark	2020-11-02
EPI_ISL_670858	Europe	Nov, 20	Denmark	2020-11-02
EPI_ISL_670859	Europe	Nov, 20	Denmark	2020-11-02
EPI_ISL_670860	Europe	Nov, 20	Denmark	2020-11-02
EPI_ISL_670861	Europe	Nov, 20	Denmark	2020-11-02
EPI_ISL_670862	Europe	Nov, 20	Denmark	2020-11-02
EPI_ISL_670863	Europe	Nov, 20	Denmark	2020-11-02
EPI_ISL_670864	Europe	Nov, 20	Denmark	2020-11-02
EPI_ISL_670865	Europe	Nov, 20	Denmark	2020-11-02
EPI_ISL_670866	Europe	Nov, 20	Denmark	2020-11-02
EPI_ISL_670867	Europe	Nov, 20	Denmark	2020-11-02
EPI_ISL_670868	Europe	Nov, 20	Denmark	2020-11-02
EPI_ISL_670869	Europe	Nov, 20	Denmark	2020-11-02
EPI_ISL_670870	Europe	Nov, 20	Denmark	2020-11-02
EPI_ISL_670871	Europe	Nov, 20	Denmark	2020-11-02
EPI_ISL_670872	Europe	Nov, 20	Denmark	2020-11-02
EPI_ISL_670873	Europe	Nov, 20	Denmark	2020-11-02
EPI_ISL_670874	Europe	Nov, 20	Denmark	2020-11-02
EPI_ISL_670875	Europe	Nov, 20	Denmark	2020-11-02
EPI_ISL_670876	Europe	Nov, 20	Denmark	2020-11-02
EPI_ISL_670877	Europe	Nov, 20	Denmark	2020-11-02
EPI_ISL_670878	Europe	Nov, 20	Denmark	2020-11-02
EPI_ISL_670879	Europe	Nov, 20	Denmark	2020-11-02
EPI_ISL_670880	Europe	Nov, 20	Denmark	2020-11-02
EPI_ISL_670881	Europe	Nov, 20	Denmark	2020-11-02
EPI_ISL_670882	Europe	Nov, 20	Denmark	2020-11-02
EPI_ISL_670883	Europe	Nov, 20	Denmark	2020-11-02
EPI_ISL_670884	Europe	Nov, 20	Denmark	2020-11-02
EPI_ISL_670885	Europe	Nov, 20	Denmark	2020-11-02
EPI_ISL_670886	Europe	Nov, 20	Denmark	2020-11-02
EPI_ISL_670887	Europe	Nov, 20	Denmark	2020-11-02
EPI_ISL_670888	Europe	Nov, 20	Denmark	2020-11-02
EPI_ISL_670889	Europe	Nov, 20	Denmark	2020-11-02
EPI_ISL_670890	Europe	Nov, 20	Denmark	2020-11-02
EPI_ISL_670891	Europe	Nov, 20	Denmark	2020-11-02
EPI_ISL_670892	Europe	Nov, 20	Denmark	2020-11-02
EPI_ISL_670893	Europe	Nov, 20	Denmark	2020-11-02
EPI_ISL_670894	Europe	Nov, 20	Denmark	2020-11-02
EPI_ISL_670895	Europe	Nov, 20	Denmark	2020-11-02
EPI_ISL_670896	Europe	Nov, 20	Denmark	2020-11-02
EPI_ISL_670897	Europe	Nov, 20	Denmark	2020-11-02
EPI_ISL_670898	Europe	Nov, 20	Denmark	2020-11-02
EPI_ISL_670899	Europe	Nov, 20	Denmark	2020-11-02
EPI_ISL_672600	Asia	Jun, 20	Iran	2020-06-24
EPI_ISL_672601	Asia	Jun, 20	Iran	2020-06-24
EPI_ISL_672602	Asia	Jul, 20	Iran	2020-07-07
EPI_ISL_672603	Asia	Aug, 20	Iran	2020-08-06
EPI_ISL_672604	Asia	Aug, 20	Iran	2020-08-06
EPI_ISL_672605	Asia	Jun, 20	Iran	2020-06-10
EPI_ISL_672606	Asia	Aug, 20	Iran	2020-08-06
EPI_ISL_672607	Asia	Aug, 20	Iran	2020-08-06
EPI_ISL_667150	North America	Aug, 20	USA	2020-08-07
EPI_ISL_667151	North America	Aug, 20	USA	2020-08-07
EPI_ISL_667152	North America	Aug, 20	USA	2020-08-07
EPI_ISL_667153	North America	Aug, 20	USA	2020-08-07
EPI_ISL_667154	North America	Aug, 20	USA	2020-08-07
EPI_ISL_667157	North America	Aug, 20	USA	2020-08-07
EPI_ISL_667160	North America	Aug, 20	USA	2020-08-08
EPI_ISL_667161	North America	Aug, 20	USA	2020-08-08
EPI_ISL_667162	North America	Aug, 20	USA	2020-08-08
EPI_ISL_667163	North America	Aug, 20	USA	2020-08-08
EPI_ISL_667164	North America	Aug, 20	USA	2020-08-08
EPI_ISL_667165	North America	Aug, 20	USA	2020-08-08
EPI_ISL_667166	North America	Aug, 20	USA	2020-08-08
EPI_ISL_667167	North America	Aug, 20	USA	2020-08-08
EPI_ISL_667168	North America	Aug, 20	USA	2020-08-08
EPI_ISL_667169	North America	Aug, 20	USA	2020-08-10
EPI_ISL_667170	North America	Aug, 20	USA	2020-08-10
EPI_ISL_667171	North America	Aug, 20	USA	2020-08-10
EPI_ISL_667172	North America	Aug, 20	USA	2020-08-10
EPI_ISL_667173	North America	Aug, 20	USA	2020-08-10
EPI_ISL_667174	North America	Aug, 20	USA	2020-08-10
EPI_ISL_667175	North America	Aug, 20	USA	2020-08-10
EPI_ISL_667176	North America	Aug, 20	USA	2020-08-10
EPI_ISL_667177	North America	Aug, 20	USA	2020-08-10
EPI_ISL_667178	North America	Aug, 20	USA	2020-08-10
EPI_ISL_667179	North America	Aug, 20	USA	2020-08-10
EPI_ISL_667180	North America	Aug, 20	USA	2020-08-10
EPI_ISL_667181	North America	Aug, 20	USA	2020-08-10
EPI_ISL_667182	North America	Aug, 20	USA	2020-08-10
EPI_ISL_667183	North America	Aug, 20	USA	2020-08-10
EPI_ISL_667184	North America	Aug, 20	USA	2020-08-11
EPI_ISL_667185	North America	Aug, 20	USA	2020-08-11
EPI_ISL_667186	North America	Aug, 20	USA	2020-08-11
EPI_ISL_667187	North America	Aug, 20	USA	2020-08-11
EPI_ISL_667188	North America	Aug, 20	USA	2020-08-11
EPI_ISL_667189	North America	Aug, 20	USA	2020-08-11
EPI_ISL_667190	North America	Aug, 20	USA	2020-08-12
EPI_ISL_667191	North America	Aug, 20	USA	2020-08-12
EPI_ISL_667192	North America	Aug, 20	USA	2020-08-12
EPI_ISL_667193	North America	Aug, 20	USA	2020-08-12
EPI_ISL_667194	North America	Aug, 20	USA	2020-08-12
EPI_ISL_667195	North America	Aug, 20	USA	2020-08-12
EPI_ISL_667196	North America	Aug, 20	USA	2020-08-13
EPI_ISL_667197	North America	Aug, 20	USA	2020-08-13
EPI_ISL_667198	North America	Aug, 20	USA	2020-08-13
EPI_ISL_667199	North America	Aug, 20	USA	2020-08-13
EPI_ISL_667200	North America	Aug, 20	USA	2020-08-13
EPI_ISL_667201	North America	Aug, 20	USA	2020-08-14
EPI_ISL_667202	North America	Aug, 20	USA	2020-08-14
EPI_ISL_667203	North America	Aug, 20	USA	2020-08-14
EPI_ISL_667204	North America	Aug, 20	USA	2020-08-14
EPI_ISL_667205	North America	Aug, 20	USA	2020-08-14
EPI_ISL_667206	North America	Aug, 20	USA	2020-08-14
EPI_ISL_668480	Europe	Nov, 20	Denmark	2020-11-09
EPI_ISL_668481	Europe	Nov, 20	Denmark	2020-11-09
EPI_ISL_668482	Europe	Nov, 20	Denmark	2020-11-09
EPI_ISL_668483	Europe	Nov, 20	Denmark	2020-11-09
EPI_ISL_668484	Europe	Nov, 20	Denmark	2020-11-09
EPI_ISL_668485	Europe	Nov, 20	Denmark	2020-11-09
EPI_ISL_668488	Europe	Nov, 20	Denmark	2020-11-09
EPI_ISL_668489	Europe	Nov, 20	Denmark	2020-11-09
EPI_ISL_668490	Europe	Nov, 20	Denmark	2020-11-09
EPI_ISL_668491	Europe	Nov, 20	Denmark	2020-11-09
EPI_ISL_668492	Europe	Nov, 20	Denmark	2020-11-09
EPI_ISL_668493	Europe	Nov, 20	Denmark	2020-11-09
EPI_ISL_668494	Europe	Nov, 20	Denmark	2020-11-09
EPI_ISL_668495	Europe	Nov, 20	Denmark	2020-11-09
EPI_ISL_668496	Europe	Nov, 20	Denmark	2020-11-09
EPI_ISL_668497	Europe	Nov, 20	Denmark	2020-11-09
EPI_ISL_668498	Europe	Nov, 20	Denmark	2020-11-09
EPI_ISL_668499	Europe	Nov, 20	Denmark	2020-11-09
EPI_ISL_668516	Europe	Nov, 20	Denmark	2020-11-09
EPI_ISL_668517	Europe	Nov, 20	Denmark	2020-11-16
EPI_ISL_668518	Europe	Nov, 20	Denmark	2020-11-16
EPI_ISL_668519	Europe	Nov, 20	Denmark	2020-11-16
EPI_ISL_668520	Europe	Nov, 20	Denmark	2020-11-09
EPI_ISL_668521	Europe	Nov, 20	Denmark	2020-11-16
EPI_ISL_668522	Europe	Nov, 20	Denmark	2020-11-16
EPI_ISL_668523	Europe	Nov, 20	Denmark	2020-11-16
EPI_ISL_668524	Europe	Nov, 20	Denmark	2020-11-16
EPI_ISL_668525	Europe	Nov, 20	Denmark	2020-11-16
EPI_ISL_668526	Europe	Nov, 20	Denmark	2020-11-16
EPI_ISL_668527	Europe	Nov, 20	Denmark	2020-11-16
EPI_ISL_668528	Europe	Nov, 20	Denmark	2020-11-09
EPI_ISL_668530	Europe	Nov, 20	Denmark	2020-11-16
EPI_ISL_668531	Europe	Nov, 20	Denmark	2020-11-09
EPI_ISL_668532	Europe	Nov, 20	Denmark	2020-11-09
EPI_ISL_668533	Europe	Nov, 20	Denmark	2020-11-09
EPI_ISL_668534	Europe	Nov, 20	Denmark	2020-11-16
EPI_ISL_668535	Europe	Nov, 20	Denmark	2020-11-16
EPI_ISL_668536	Europe	Nov, 20	Denmark	2020-11-16
EPI_ISL_668537	Europe	Nov, 20	Denmark	2020-11-16
EPI_ISL_669847	Europe	Nov, 20	Denmark	2020-11-09
EPI_ISL_669848	Europe	Nov, 20	Denmark	2020-11-09
EPI_ISL_669849	Europe	Nov, 20	Denmark	2020-11-09
EPI_ISL_669850	Europe	Nov, 20	Denmark	2020-11-09
EPI_ISL_669851	Europe	Nov, 20	Denmark	2020-11-09
EPI_ISL_669852	Europe	Nov, 20	Denmark	2020-11-09
EPI_ISL_669853	Europe	Nov, 20	Denmark	2020-11-09
EPI_ISL_669854	Europe	Nov, 20	Denmark	2020-11-09
EPI_ISL_669855	Europe	Nov, 20	Denmark	2020-11-09
EPI_ISL_669856	Europe	Nov, 20	Denmark	2020-11-09
EPI_ISL_669857	Europe	Nov, 20	Denmark	2020-11-09
EPI_ISL_669858	Europe	Nov, 20	Denmark	2020-11-09
EPI_ISL_669860	Europe	Nov, 20	Denmark	2020-11-09
EPI_ISL_669861	Europe	Nov, 20	Denmark	2020-11-09
EPI_ISL_669862	Europe	Nov, 20	Denmark	2020-11-09
EPI_ISL_669863	Europe	Nov, 20	Denmark	2020-11-09
EPI_ISL_669864	Europe	Nov, 20	Denmark	2020-11-09
EPI_ISL_669865	Europe	Nov, 20	Denmark	2020-11-09
EPI_ISL_669866	Europe	Nov, 20	Denmark	2020-11-09
EPI_ISL_669867	Europe	Nov, 20	Denmark	2020-11-09
EPI_ISL_669868	Europe	Nov, 20	Denmark	2020-11-09
EPI_ISL_670793	Europe	Nov, 20	Denmark	2020-11-02
EPI_ISL_670794	Europe	Nov, 20	Denmark	2020-11-02
EPI_ISL_670795	Europe	Nov, 20	Denmark	2020-11-02
EPI_ISL_670796	Europe	Nov, 20	Denmark	2020-11-02
EPI_ISL_670797	Europe	Nov, 20	Denmark	2020-11-02
EPI_ISL_670798	Europe	Nov, 20	Denmark	2020-11-02
EPI_ISL_670799	Europe	Nov, 20	Denmark	2020-11-02
EPI_ISL_670830	Europe	Nov, 20	Denmark	2020-11-02
EPI_ISL_670831	Europe	Nov, 20	Denmark	2020-11-02
EPI_ISL_670832	Europe	Nov, 20	Denmark	2020-11-02
EPI_ISL_670833	Europe	Nov, 20	Denmark	2020-11-02
EPI_ISL_670834	Europe	Nov, 20	Denmark	2020-11-02
EPI_ISL_670835	Europe	Nov, 20	Denmark	2020-11-02
EPI_ISL_670836	Europe	Nov, 20	Denmark	2020-11-02
EPI_ISL_670837	Europe	Nov, 20	Denmark	2020-11-02
EPI_ISL_670838	Europe	Nov, 20	Denmark	2020-11-02
EPI_ISL_670839	Europe	Nov, 20	Denmark	2020-11-02
EPI_ISL_670840	Europe	Nov, 20	Denmark	2020-11-02
EPI_ISL_670841	Europe	Nov, 20	Denmark	2020-11-02
EPI_ISL_670842	Europe	Nov, 20	Denmark	2020-11-02
EPI_ISL_670843	Europe	Nov, 20	Denmark	2020-11-02
EPI_ISL_670844	Europe	Nov, 20	Denmark	2020-11-02
EPI_ISL_670845	Europe	Nov, 20	Denmark	2020-11-02
EPI_ISL_670846	Europe	Nov, 20	Denmark	2020-11-02
EPI_ISL_670847	Europe	Nov, 20	Denmark	2020-11-02
EPI_ISL_670848	Europe	Nov, 20	Denmark	2020-11-02
EPI_ISL_671200	Europe	Oct, 20	Denmark	2020-10-26
EPI_ISL_671201	Europe	Oct, 20	Denmark	2020-10-26
EPI_ISL_671202	Europe	Oct, 20	Denmark	2020-10-26
EPI_ISL_671203	Europe	Oct, 20	Denmark	2020-10-26
EPI_ISL_671204	Europe	Oct, 20	Denmark	2020-10-26
EPI_ISL_671205	Europe	Oct, 20	Denmark	2020-10-26
EPI_ISL_671206	Europe	Oct, 20	Denmark	2020-10-26
EPI_ISL_671207	Europe	Oct, 20	Denmark	2020-10-26
EPI_ISL_671208	Europe	Oct, 20	Denmark	2020-10-26
EPI_ISL_671209	Europe	Oct, 20	Denmark	2020-10-26
EPI_ISL_671210	Europe	Oct, 20	Denmark	2020-10-26
EPI_ISL_671211	Europe	Oct, 20	Denmark	2020-10-26
EPI_ISL_671212	Europe	Oct, 20	Denmark	2020-10-26
EPI_ISL_671213	Europe	Oct, 20	Denmark	2020-10-26
EPI_ISL_671214	Europe	Oct, 20	Denmark	2020-10-26
EPI_ISL_671215	Europe	Oct, 20	Denmark	2020-10-26
EPI_ISL_671216	Europe	Oct, 20	Denmark	2020-10-26
EPI_ISL_671217	Europe	Oct, 20	Denmark	2020-10-26
EPI_ISL_671218	Europe	Oct, 20	Denmark	2020-10-26
EPI_ISL_671219	Europe	Oct, 20	Denmark	2020-10-19
EPI_ISL_671220	Europe	Oct, 20	Denmark	2020-10-19
EPI_ISL_671221	Europe	Oct, 20	Denmark	2020-10-19
EPI_ISL_671222	Europe	Oct, 20	Denmark	2020-10-19
EPI_ISL_671223	Europe	Oct, 20	Denmark	2020-10-19
EPI_ISL_671224	Europe	Oct, 20	Denmark	2020-10-12
EPI_ISL_671225	Europe	Oct, 20	Denmark	2020-10-12
EPI_ISL_671226	Europe	Oct, 20	Denmark	2020-10-12
EPI_ISL_671227	Europe	Oct, 20	Denmark	2020-10-12
EPI_ISL_671228	Europe	Oct, 20	Denmark	2020-10-12
EPI_ISL_671229	Europe	Oct, 20	Denmark	2020-10-12
EPI_ISL_671230	Europe	Oct, 20	Denmark	2020-10-05
EPI_ISL_671231	Europe	Sep, 20	Denmark	2020-09-21
EPI_ISL_671232	Europe	Sep, 20	Denmark	2020-09-14
EPI_ISL_671233	Europe	Sep, 20	Denmark	2020-09-14
EPI_ISL_671234	Europe	Sep, 20	Denmark	2020-09-07
EPI_ISL_671235	Europe	Sep, 20	Denmark	2020-09-07
EPI_ISL_671236	Europe	Sep, 20	Denmark	2020-09-07
EPI_ISL_671237	Europe	Sep, 20	Denmark	2020-09-07
EPI_ISL_671238	Europe	Sep, 20	Denmark	2020-09-07
EPI_ISL_671239	Europe	Aug, 20	Denmark	2020-08-31
EPI_ISL_671240	Europe	Aug, 20	Denmark	2020-08-31
EPI_ISL_671241	Europe	Aug, 20	Denmark	2020-08-24
EPI_ISL_671242	Europe	Aug, 20	Denmark	2020-08-24
EPI_ISL_671243	Europe	Aug, 20	Denmark	2020-08-10
EPI_ISL_672500	North America	Jun, 20	USA	2020-06-11
EPI_ISL_672501	North America	Oct, 20	USA	2020-10-22
EPI_ISL_672502	North America	Jul, 20	USA	2020-07-17
EPI_ISL_672503	North America	Jul, 20	USA	2020-07-17
EPI_ISL_672504	North America	Nov, 20	USA	2020-11-02
EPI_ISL_672505	North America	Nov, 20	USA	2020-11-03
EPI_ISL_672506	North America	Oct, 20	USA	2020-10-31
EPI_ISL_672507	North America	Oct, 20	USA	2020-10-28
EPI_ISL_672508	North America	Oct, 20	USA	2020-10-28
EPI_ISL_672509	North America	Oct, 20	USA	2020-10-28
EPI_ISL_672510	North America	Oct, 20	USA	2020-10-28
EPI_ISL_672511	North America	Oct, 20	USA	2020-10-28
EPI_ISL_672512	North America	Oct, 20	USA	2020-10-28
EPI_ISL_672513	North America	Oct, 20	USA	2020-10-28
EPI_ISL_672514	North America	Oct, 20	USA	2020-10-28
EPI_ISL_672515	North America	Oct, 20	USA	2020-10-28
EPI_ISL_672516	North America	Oct, 20	USA	2020-10-28
EPI_ISL_672517	North America	Oct, 20	USA	2020-10-28
EPI_ISL_672518	North America	Oct, 20	USA	2020-10-28
EPI_ISL_672519	North America	Oct, 20	USA	2020-10-28
EPI_ISL_672520	North America	Oct, 20	USA	2020-10-28
EPI_ISL_672521	North America	Oct, 20	USA	2020-10-28
EPI_ISL_672522	North America	Oct, 20	USA	2020-10-23
EPI_ISL_672523	North America	Oct, 20	USA	2020-10-24
EPI_ISL_672524	North America	Oct, 20	USA	2020-10-24
EPI_ISL_672525	North America	Oct, 20	USA	2020-10-21
EPI_ISL_672526	North America	Oct, 20	USA	2020-10-22
EPI_ISL_672527	North America	Oct, 20	USA	2020-10-22
EPI_ISL_672528	North America	Oct, 20	USA	2020-10-22
EPI_ISL_672529	North America	Oct, 20	USA	2020-10-22
EPI_ISL_672530	North America	Oct, 20	USA	2020-10-22
EPI_ISL_672531	North America	Apr, 20	USA	2020-04-06
EPI_ISL_672532	North America	Mar, 20	USA	2020-03-30
EPI_ISL_672533	North America	Apr, 20	USA	2020-04-06
EPI_ISL_672534	North America	Apr, 20	USA	2020-04-06
EPI_ISL_672535	North America	Apr, 20	USA	2020-04-03
EPI_ISL_672536	North America	Apr, 20	USA	2020-04-05
EPI_ISL_672537	North America	Apr, 20	USA	2020-04-06
EPI_ISL_672538	North America	Mar, 20	USA	2020-03-30
EPI_ISL_672539	North America	Apr, 20	USA	2020-04-06
EPI_ISL_672540	North America	Apr, 20	USA	2020-04-01
EPI_ISL_672541	North America	Mar, 20	USA	2020-03-31
EPI_ISL_672542	North America	Mar, 20	USA	2020-03-30
EPI_ISL_672543	North America	Apr, 20	USA	2020-04-06
EPI_ISL_672544	North America	Apr, 20	USA	2020-04-07
EPI_ISL_672545	North America	Mar, 20	USA	2020-03-30
EPI_ISL_672546	North America	Apr, 20	USA	2020-04-06
EPI_ISL_672547	North America	Apr, 20	USA	2020-04-03
EPI_ISL_672548	North America	Apr, 20	USA	2020-04-06
EPI_ISL_672549	North America	Apr, 20	USA	2020-04-03
EPI_ISL_672550	North America	Mar, 20	USA	2020-03-31
EPI_ISL_672551	North America	Mar, 20	USA	2020-03-30
EPI_ISL_672552	North America	Mar, 20	USA	2020-03-31
EPI_ISL_672553	North America	Apr, 20	USA	2020-04-01
EPI_ISL_672554	North America	Apr, 20	USA	2020-04-01
EPI_ISL_672555	North America	Apr, 20	USA	2020-04-01
EPI_ISL_672556	North America	Mar, 20	USA	2020-03-31
EPI_ISL_672557	North America	Mar, 20	USA	2020-03-30
EPI_ISL_672558	North America	Apr, 20	USA	2020-04-01
EPI_ISL_672559	North America	Apr, 20	USA	2020-04-01
EPI_ISL_672560	North America	Apr, 20	USA	2020-04-06
EPI_ISL_672561	North America	Apr, 20	USA	2020-04-07
EPI_ISL_672562	North America	Apr, 20	USA	2020-04-06
EPI_ISL_672563	North America	Apr, 20	USA	2020-04-06
EPI_ISL_672564	North America	Apr, 20	USA	2020-04-15
EPI_ISL_672565	North America	Apr, 20	USA	2020-04-15
EPI_ISL_672566	North America	Apr, 20	USA	2020-04-15
EPI_ISL_672567	North America	Apr, 20	USA	2020-04-15
EPI_ISL_672568	North America	May, 20	USA	2020-05-13
EPI_ISL_672569	North America	May, 20	USA	2020-05-12
EPI_ISL_672570	Latin America	Oct, 20	El Salvador	2020-10
EPI_ISL_672572	Latin America	Oct, 20	El Salvador	2020-10
EPI_ISL_672573	Latin America	Sep, 20	El Salvador	2020-09
EPI_ISL_667119	North America	Aug, 20	USA	2020-08-04
EPI_ISL_667130	North America	Aug, 20	USA	2020-08-05
EPI_ISL_667131	North America	Aug, 20	USA	2020-08-05
EPI_ISL_667132	North America	Aug, 20	USA	2020-08-05
EPI_ISL_667133	North America	Aug, 20	USA	2020-08-05
EPI_ISL_667134	North America	Aug, 20	USA	2020-08-06
EPI_ISL_667135	North America	Aug, 20	USA	2020-08-06
EPI_ISL_667136	North America	Aug, 20	USA	2020-08-06
EPI_ISL_667137	North America	Aug, 20	USA	2020-08-06
EPI_ISL_667138	North America	Aug, 20	USA	2020-08-06
EPI_ISL_667139	North America	Aug, 20	USA	2020-08-06
EPI_ISL_667140	North America	Aug, 20	USA	2020-08-06
EPI_ISL_667141	North America	Aug, 20	USA	2020-08-06
EPI_ISL_667142	North America	Aug, 20	USA	2020-08-06
EPI_ISL_667143	North America	Aug, 20	USA	2020-08-06
EPI_ISL_667144	North America	Aug, 20	USA	2020-08-06
EPI_ISL_667145	North America	Aug, 20	USA	2020-08-06
EPI_ISL_667146	North America	Aug, 20	USA	2020-08-06
EPI_ISL_667147	North America	Aug, 20	USA	2020-08-06
EPI_ISL_667148	North America	Aug, 20	USA	2020-08-06
EPI_ISL_667149	North America	Aug, 20	USA	2020-08-07
EPI_ISL_667155	North America	Aug, 20	USA	2020-08-07
EPI_ISL_667156	North America	Aug, 20	USA	2020-08-07
EPI_ISL_667158	North America	Aug, 20	USA	2020-08-07
EPI_ISL_667159	North America	Aug, 20	USA	2020-08-07
EPI_ISL_667944	Europe	Nov, 20	United Kingdom	2020-11-13
EPI_ISL_667945	Europe	Nov, 20	United Kingdom	2020-11-12
EPI_ISL_667946	Europe	Nov, 20	United Kingdom	2020-11-12
EPI_ISL_667947	Europe	Nov, 20	United Kingdom	2020-11-14
EPI_ISL_667948	Europe	Nov, 20	United Kingdom	2020-11-14
EPI_ISL_667949	Europe	Nov, 20	United Kingdom	2020-11-12
EPI_ISL_667950	Europe	Nov, 20	United Kingdom	2020-11-14
EPI_ISL_667951	Europe	Nov, 20	United Kingdom	2020-11-12
EPI_ISL_667952	Europe	Nov, 20	United Kingdom	2020-11-14
EPI_ISL_667953	Europe	Nov, 20	United Kingdom	2020-11-12
EPI_ISL_667954	Europe	Nov, 20	United Kingdom	2020-11-12
EPI_ISL_667955	Europe	Nov, 20	United Kingdom	2020-11-10
EPI_ISL_667956	Europe	Nov, 20	United Kingdom	2020-11-12
EPI_ISL_667957	Europe	Nov, 20	United Kingdom	2020-11-14
EPI_ISL_667958	Europe	Nov, 20	United Kingdom	2020-11-14
EPI_ISL_667959	Europe	Nov, 20	United Kingdom	2020-11-14
EPI_ISL_667960	Europe	Nov, 20	United Kingdom	2020-11-14
EPI_ISL_667961	Europe	Nov, 20	United Kingdom	2020-11-10
EPI_ISL_667962	Europe	Nov, 20	United Kingdom	2020-11-14
EPI_ISL_667963	Europe	Nov, 20	United Kingdom	2020-11-14
EPI_ISL_667964	Europe	Nov, 20	United Kingdom	2020-11-12
EPI_ISL_667965	Europe	Nov, 20	United Kingdom	2020-11-12
EPI_ISL_667966	Europe	Nov, 20	United Kingdom	2020-11-14
EPI_ISL_667967	Europe	Nov, 20	United Kingdom	2020-11-14
EPI_ISL_667968	Europe	Nov, 20	United Kingdom	2020-11-13
EPI_ISL_667969	Europe	Nov, 20	United Kingdom	2020-11-14
EPI_ISL_667970	Europe	Nov, 20	United Kingdom	2020-11-14
EPI_ISL_667971	Europe	Nov, 20	United Kingdom	2020-11-13
EPI_ISL_667972	Europe	Nov, 20	United Kingdom	2020-11-14
EPI_ISL_667973	Europe	Nov, 20	United Kingdom	2020-11-14
EPI_ISL_667974	Europe	Nov, 20	United Kingdom	2020-11-13
EPI_ISL_667975	Europe	Nov, 20	United Kingdom	2020-11-14
EPI_ISL_667976	Europe	Nov, 20	United Kingdom	2020-11-14
EPI_ISL_667977	Europe	Nov, 20	United Kingdom	2020-11-14
EPI_ISL_667978	Europe	Nov, 20	United Kingdom	2020-11-14
EPI_ISL_667979	Europe	Nov, 20	United Kingdom	2020-11-12
EPI_ISL_667980	Europe	Nov, 20	United Kingdom	2020-11-14
EPI_ISL_667981	Europe	Nov, 20	United Kingdom	2020-11-12
EPI_ISL_667982	Europe	Nov, 20	United Kingdom	2020-11-14
EPI_ISL_667983	Europe	Nov, 20	United Kingdom	2020-11-14
EPI_ISL_667984	Europe	Nov, 20	United Kingdom	2020-11-12
EPI_ISL_667985	Europe	Nov, 20	United Kingdom	2020-11-12
EPI_ISL_667986	Europe	Nov, 20	United Kingdom	2020-11-14
EPI_ISL_667987	Europe	Nov, 20	United Kingdom	2020-11-14
EPI_ISL_667988	Europe	Nov, 20	United Kingdom	2020-11-10
EPI_ISL_667989	Europe	Nov, 20	United Kingdom	2020-11-14
EPI_ISL_667990	Europe	Nov, 20	United Kingdom	2020-11-14
EPI_ISL_667991	Europe	Nov, 20	United Kingdom	2020-11-10
EPI_ISL_667992	Europe	Nov, 20	United Kingdom	2020-11-14
EPI_ISL_667993	Europe	Nov, 20	United Kingdom	2020-11-12
EPI_ISL_667994	Europe	Nov, 20	United Kingdom	2020-11-12
EPI_ISL_667995	Europe	Nov, 20	United Kingdom	2020-11-12
EPI_ISL_667996	Europe	Nov, 20	United Kingdom	2020-11-14
EPI_ISL_667997	Europe	Nov, 20	United Kingdom	2020-11-14
EPI_ISL_667998	Europe	Nov, 20	United Kingdom	2020-11-14
EPI_ISL_667999	Europe	Nov, 20	United Kingdom	2020-11-12
EPI_ISL_668460	Europe	Nov, 20	Denmark	2020-11-09
EPI_ISL_668461	Europe	Nov, 20	Denmark	2020-11-09
EPI_ISL_668462	Europe	Nov, 20	Denmark	2020-11-09
EPI_ISL_668463	Europe	Nov, 20	Denmark	2020-11-09
EPI_ISL_668464	Europe	Nov, 20	Denmark	2020-11-09
EPI_ISL_668465	Europe	Nov, 20	Denmark	2020-11-16
EPI_ISL_668466	Europe	Nov, 20	Denmark	2020-11-09
EPI_ISL_668467	Europe	Nov, 20	Denmark	2020-11-16
EPI_ISL_668468	Europe	Nov, 20	Denmark	2020-11-16
EPI_ISL_668469	Europe	Nov, 20	Denmark	2020-11-09
EPI_ISL_668470	Europe	Nov, 20	Denmark	2020-11-09
EPI_ISL_668471	Europe	Nov, 20	Denmark	2020-11-09
EPI_ISL_668472	Europe	Nov, 20	Denmark	2020-11-09
EPI_ISL_668473	Europe	Nov, 20	Denmark	2020-11-09
EPI_ISL_668474	Europe	Nov, 20	Denmark	2020-11-09
EPI_ISL_668475	Europe	Nov, 20	Denmark	2020-11-09
EPI_ISL_668476	Europe	Nov, 20	Denmark	2020-11-09
EPI_ISL_668477	Europe	Nov, 20	Denmark	2020-11-09
EPI_ISL_668478	Europe	Nov, 20	Denmark	2020-11-09
EPI_ISL_668479	Europe	Nov, 20	Denmark	2020-11-09
EPI_ISL_668486	Europe	Nov, 20	Denmark	2020-11-09
EPI_ISL_668487	Europe	Nov, 20	Denmark	2020-11-09
EPI_ISL_669700	Europe	Nov, 20	Denmark	2020-11-02
EPI_ISL_669701	Europe	Nov, 20	Denmark	2020-11-02
EPI_ISL_669702	Europe	Nov, 20	Denmark	2020-11-02
EPI_ISL_669703	Europe	Nov, 20	Denmark	2020-11-02
EPI_ISL_669704	Europe	Nov, 20	Denmark	2020-11-02
EPI_ISL_669705	Europe	Nov, 20	Denmark	2020-11-02
EPI_ISL_669706	Europe	Nov, 20	Denmark	2020-11-02
EPI_ISL_669707	Europe	Nov, 20	Denmark	2020-11-02
EPI_ISL_669708	Europe	Nov, 20	Denmark	2020-11-02
EPI_ISL_669709	Europe	Nov, 20	Denmark	2020-11-02
EPI_ISL_669710	Europe	Nov, 20	Denmark	2020-11-02
EPI_ISL_669711	Europe	Nov, 20	Denmark	2020-11-02
EPI_ISL_669712	Europe	Nov, 20	Denmark	2020-11-02
EPI_ISL_669713	Europe	Nov, 20	Denmark	2020-11-02
EPI_ISL_669714	Europe	Nov, 20	Denmark	2020-11-02
EPI_ISL_669715	Europe	Nov, 20	Denmark	2020-11-02
EPI_ISL_669716	Europe	Nov, 20	Denmark	2020-11-02
EPI_ISL_669717	Europe	Nov, 20	Denmark	2020-11-02
EPI_ISL_669718	Europe	Nov, 20	Denmark	2020-11-02
EPI_ISL_669719	Europe	Nov, 20	Denmark	2020-11-02
EPI_ISL_669720	Europe	Nov, 20	Denmark	2020-11-02
EPI_ISL_669721	Europe	Nov, 20	Denmark	2020-11-02
EPI_ISL_669722	Europe	Nov, 20	Denmark	2020-11-02
EPI_ISL_669723	Europe	Nov, 20	Denmark	2020-11-02
EPI_ISL_669724	Europe	Nov, 20	Denmark	2020-11-02
EPI_ISL_669725	Europe	Nov, 20	Denmark	2020-11-02
EPI_ISL_669790	Europe	Nov, 20	Denmark	2020-11-02
EPI_ISL_669791	Europe	Nov, 20	Denmark	2020-11-02
EPI_ISL_669792	Europe	Nov, 20	Denmark	2020-11-02
EPI_ISL_669793	Europe	Nov, 20	Denmark	2020-11-02
EPI_ISL_669794	Europe	Nov, 20	Denmark	2020-11-02
EPI_ISL_669795	Europe	Nov, 20	Denmark	2020-11-02
EPI_ISL_669796	Europe	Nov, 20	Denmark	2020-11-02
EPI_ISL_669797	Europe	Nov, 20	Denmark	2020-11-02
EPI_ISL_669798	Europe	Nov, 20	Denmark	2020-11-02
EPI_ISL_669799	Europe	Nov, 20	Denmark	2020-11-02
EPI_ISL_670700	Europe	Sep, 20	Denmark	2020-09-14
EPI_ISL_670701	Europe	Sep, 20	Denmark	2020-09-07
EPI_ISL_670702	Europe	Nov, 20	Denmark	2020-11-02
EPI_ISL_670703	Europe	Nov, 20	Denmark	2020-11-02
EPI_ISL_670704	Europe	Nov, 20	Denmark	2020-11-02
EPI_ISL_670705	Europe	Nov, 20	Denmark	2020-11-02
EPI_ISL_670706	Europe	Nov, 20	Denmark	2020-11-02
EPI_ISL_670707	Europe	Nov, 20	Denmark	2020-11-02
EPI_ISL_670708	Europe	Nov, 20	Denmark	2020-11-02
EPI_ISL_670709	Europe	Nov, 20	Denmark	2020-11-02
EPI_ISL_670764	Europe	Oct, 20	Denmark	2020-10-26
EPI_ISL_670765	Europe	Oct, 20	Denmark	2020-10-26
EPI_ISL_670768	Europe	Nov, 20	Denmark	2020-11-02
EPI_ISL_670769	Europe	Oct, 20	Denmark	2020-10-26
EPI_ISL_670771	Europe	Oct, 20	Denmark	2020-10-12
EPI_ISL_670772	Europe	Nov, 20	Denmark	2020-11-02
EPI_ISL_670773	Europe	Nov, 20	Denmark	2020-11-02
EPI_ISL_670774	Europe	Nov, 20	Denmark	2020-11-02
EPI_ISL_670775	Europe	Nov, 20	Denmark	2020-11-02
EPI_ISL_670776	Europe	Nov, 20	Denmark	2020-11-02
EPI_ISL_670777	Europe	Nov, 20	Denmark	2020-11-02
EPI_ISL_670778	Europe	Nov, 20	Denmark	2020-11-02
EPI_ISL_670779	Europe	Nov, 20	Denmark	2020-11-02
EPI_ISL_670780	Europe	Nov, 20	Denmark	2020-11-02
EPI_ISL_670781	Europe	Nov, 20	Denmark	2020-11-02
EPI_ISL_670782	Europe	Nov, 20	Denmark	2020-11-02
EPI_ISL_670783	Europe	Nov, 20	Denmark	2020-11-02
EPI_ISL_670784	Europe	Nov, 20	Denmark	2020-11-02
EPI_ISL_670785	Europe	Nov, 20	Denmark	2020-11-02
EPI_ISL_670786	Europe	Nov, 20	Denmark	2020-11-02
EPI_ISL_670787	Europe	Nov, 20	Denmark	2020-11-02
EPI_ISL_670788	Europe	Nov, 20	Denmark	2020-11-02
EPI_ISL_670789	Europe	Nov, 20	Denmark	2020-11-02
EPI_ISL_670790	Europe	Nov, 20	Denmark	2020-11-02
EPI_ISL_670791	Europe	Nov, 20	Denmark	2020-11-02
EPI_ISL_670792	Europe	Nov, 20	Denmark	2020-11-02
EPI_ISL_671244	Europe	Aug, 20	Denmark	2020-08-10
EPI_ISL_671245	Europe	Jul, 20	Denmark	2020-07-27
EPI_ISL_671246	Europe	Jun, 20	Denmark	2020-06-22
EPI_ISL_671247	Europe	Jun, 20	Denmark	2020-06-22
EPI_ISL_671248	Europe	Jun, 20	Denmark	2020-06-22
EPI_ISL_671249	Europe	Jun, 20	Denmark	2020-06-22
EPI_ISL_671250	Europe	Jun, 20	Denmark	2020-06-22
EPI_ISL_671251	Europe	Jun, 20	Denmark	2020-06-22
EPI_ISL_671252	Europe	Jun, 20	Denmark	2020-06-22
EPI_ISL_671253	Europe	Jun, 20	Denmark	2020-06-15
EPI_ISL_671254	Europe	Jun, 20	Denmark	2020-06-15
EPI_ISL_671255	Europe	Jun, 20	Denmark	2020-06-15
EPI_ISL_671256	Europe	Jun, 20	Denmark	2020-06-15
EPI_ISL_671257	Europe	Jun, 20	Denmark	2020-06-15
EPI_ISL_671258	Europe	Jun, 20	Denmark	2020-06-15
EPI_ISL_671259	Europe	Jun, 20	Denmark	2020-06-15
EPI_ISL_671260	Europe	Jun, 20	Denmark	2020-06-15
EPI_ISL_671261	Europe	Jun, 20	Denmark	2020-06-15
EPI_ISL_671262	Europe	Jun, 20	Denmark	2020-06-08
EPI_ISL_671263	Europe	Jun, 20	Denmark	2020-06-08
EPI_ISL_671264	Europe	Jun, 20	Denmark	2020-06-08
EPI_ISL_671265	Europe	Jun, 20	Denmark	2020-06-08
EPI_ISL_671266	Europe	Jun, 20	Denmark	2020-06-08
EPI_ISL_671267	Europe	Mar, 20	Denmark	2020-03-30
EPI_ISL_671268	Europe	Mar, 20	Denmark	2020-03-09
EPI_ISL_671269	Europe	Mar, 20	Denmark	2020-03-09
EPI_ISL_672575	Asia	Mar, 20	Iran	2020-03-29
EPI_ISL_672576	Asia	Apr, 20	Iran	2020-04-08
EPI_ISL_672577	Asia	Jun, 20	Iran	2020-06-06
EPI_ISL_672578	Asia	Jun, 20	Iran	2020-06-06
EPI_ISL_672579	Asia	Jul, 20	Iran	2020-07-25
EPI_ISL_672580	Asia	Jul, 20	Iran	2020-07-06
EPI_ISL_672581	Asia	Jul, 20	Iran	2020-07-06
EPI_ISL_672582	Asia	Apr, 20	Iran	2020-04-18
EPI_ISL_672583	Asia	Jul, 20	Iran	2020-07-09
EPI_ISL_672584	Asia	Aug, 20	Iran	2020-08-05
EPI_ISL_672585	Asia	Apr, 20	Iran	2020-04-12
EPI_ISL_672586	Asia	May, 20	Iran	2020-05-19
EPI_ISL_672587	Asia	Jul, 20	Iran	2020-07-10
EPI_ISL_672588	Asia	Jul, 20	Iran	2020-07-10
EPI_ISL_672589	Asia	Jul, 20	Iran	2020-07-10
EPI_ISL_672590	Asia	Jun, 20	Iran	2020-06-10
EPI_ISL_672591	Asia	Jun, 20	Iran	2020-06-10
EPI_ISL_672592	Asia	Jun, 20	Iran	2020-06-10
EPI_ISL_672593	Asia	Jun, 20	Iran	2020-06-10
EPI_ISL_672594	Asia	Jun, 20	Iran	2020-06-10
EPI_ISL_672595	Asia	Jun, 20	Iran	2020-06-10
EPI_ISL_672596	Asia	Jun, 20	Iran	2020-06-15
EPI_ISL_672597	Asia	Jun, 20	Iran	2020-06-15
EPI_ISL_672598	Asia	Jun, 20	Iran	2020-06-24
EPI_ISL_672599	Asia	Jun, 20	Iran	2020-06-24
EPI_ISL_667100	North America	Aug, 20	USA	2020-08-01
EPI_ISL_667101	North America	Aug, 20	USA	2020-08-01
EPI_ISL_667102	North America	Aug, 20	USA	2020-08-01
EPI_ISL_667103	North America	Aug, 20	USA	2020-08-01
EPI_ISL_667104	North America	Aug, 20	USA	2020-08-03
EPI_ISL_667105	North America	Aug, 20	USA	2020-08-03
EPI_ISL_667106	North America	Aug, 20	USA	2020-08-03
EPI_ISL_667107	North America	Aug, 20	USA	2020-08-03
EPI_ISL_667108	North America	Aug, 20	USA	2020-08-03
EPI_ISL_667109	North America	Aug, 20	USA	2020-08-03
EPI_ISL_667110	North America	Aug, 20	USA	2020-08-03
EPI_ISL_667111	North America	Aug, 20	USA	2020-08-04
EPI_ISL_667112	North America	Aug, 20	USA	2020-08-03
EPI_ISL_667113	North America	Aug, 20	USA	2020-08-03
EPI_ISL_667114	North America	Aug, 20	USA	2020-08-04
EPI_ISL_667115	North America	Aug, 20	USA	2020-08-04
EPI_ISL_667116	North America	Aug, 20	USA	2020-08-04
EPI_ISL_667117	North America	Aug, 20	USA	2020-08-04
EPI_ISL_667118	North America	Aug, 20	USA	2020-08-04
EPI_ISL_667120	North America	Aug, 20	USA	2020-08-04
EPI_ISL_667121	North America	Aug, 20	USA	2020-08-04
EPI_ISL_667122	North America	Aug, 20	USA	2020-08-05
EPI_ISL_667123	North America	Aug, 20	USA	2020-08-05
EPI_ISL_667124	North America	Aug, 20	USA	2020-08-05
EPI_ISL_667125	North America	Aug, 20	USA	2020-08-05
EPI_ISL_667126	North America	Aug, 20	USA	2020-08-05
EPI_ISL_667127	North America	Aug, 20	USA	2020-08-05
EPI_ISL_667128	North America	Aug, 20	USA	2020-08-05
EPI_ISL_667129	North America	Aug, 20	USA	2020-08-05
EPI_ISL_668400	Europe	Oct, 20	Norway	2020-10-22
EPI_ISL_668401	Europe	Oct, 20	Norway	2020-10-19
EPI_ISL_668402	Europe	Oct, 20	Norway	2020-10-15
EPI_ISL_668403	Europe	Oct, 20	Norway	2020-10-22
EPI_ISL_668404	Europe	Oct, 20	Norway	2020-10-23
EPI_ISL_668405	Europe	Oct, 20	Norway	2020-10-12
EPI_ISL_668406	Europe	Oct, 20	Norway	2020-10-06
EPI_ISL_668407	Europe	Oct, 20	Norway	2020-10-22
EPI_ISL_668408	Europe	Oct, 20	Norway	2020-10-22
EPI_ISL_668409	Europe	Oct, 20	Norway	2020-10-23
EPI_ISL_668410	Europe	Oct, 20	Norway	2020-10-26
EPI_ISL_668411	Europe	Oct, 20	Norway	2020-10-26
EPI_ISL_668412	Europe	Oct, 20	Norway	2020-10-20
EPI_ISL_668413	Europe	Oct, 20	Norway	2020-10-23
EPI_ISL_668414	Europe	Oct, 20	Norway	2020-10-21
EPI_ISL_668415	Europe	Oct, 20	Norway	2020-10-23
EPI_ISL_668416	Europe	Oct, 20	Norway	2020-10-20
EPI_ISL_668417	Europe	Oct, 20	Norway	2020-10-21
EPI_ISL_668418	Europe	Oct, 20	Norway	2020-10-18
EPI_ISL_668419	Europe	Oct, 20	Norway	2020-10-23
EPI_ISL_668420	Europe	Oct, 20	Norway	2020-10-20
EPI_ISL_668421	Europe	Oct, 20	Norway	2020-10-21
EPI_ISL_668422	Europe	Oct, 20	Norway	2020-10-22
EPI_ISL_668423	Europe	Oct, 20	Norway	2020-10-23
EPI_ISL_668424	Europe	Oct, 20	Norway	2020-10-26
EPI_ISL_668425	Europe	Oct, 20	Norway	2020-10-25
EPI_ISL_668426	Europe	Oct, 20	Norway	2020-10-25
EPI_ISL_668427	Europe	Oct, 20	Norway	2020-10-25
EPI_ISL_668428	Europe	Oct, 20	Norway	2020-10-26
EPI_ISL_668429	Europe	Oct, 20	Norway	2020-10-24
EPI_ISL_668430	Europe	Oct, 20	Norway	2020-10-25
EPI_ISL_668431	Europe	Oct, 20	Norway	2020-10-25
EPI_ISL_668432	Europe	Oct, 20	Norway	2020-10-24
EPI_ISL_668433	Europe	Oct, 20	Norway	2020-10-25
EPI_ISL_668434	Europe	Oct, 20	Norway	2020-10-25
EPI_ISL_668435	Europe	Oct, 20	Norway	2020-10-28
EPI_ISL_668436	Europe	Oct, 20	Norway	2020-10-29
EPI_ISL_668437	Europe	Oct, 20	Norway	2020-10-29
EPI_ISL_668438	Europe	Aug, 20	Norway	2020-08-30
EPI_ISL_668439	Europe	Sep, 20	Norway	2020-09-29
EPI_ISL_668440	Europe	Sep, 20	Norway	2020-09-02
EPI_ISL_668441	Europe	Oct, 20	Norway	2020-10-15
EPI_ISL_668442	Europe	Nov, 20	United Kingdom	2020-11-13
EPI_ISL_668443	Europe	Nov, 20	United Kingdom	2020-11-13
EPI_ISL_668444	Europe	Oct, 20	United Kingdom	2020-10-16
EPI_ISL_668445	Europe	Oct, 20	United Kingdom	2020-10-21
EPI_ISL_668446	Europe	Oct, 20	United Kingdom	2020-10-23
EPI_ISL_668447	Asia	Nov, 20	Sri Lanka	2020-11-03
EPI_ISL_668448	Asia	Nov, 20	Sri Lanka	2020-11-03
EPI_ISL_668449	Asia	Nov, 20	Sri Lanka	2020-11-04
EPI_ISL_668450	Asia	Nov, 20	Sri Lanka	2020-11-04
EPI_ISL_668451	Asia	Nov, 20	Sri Lanka	2020-11-06
EPI_ISL_668452	Asia	Nov, 20	Sri Lanka	2020-11-09
EPI_ISL_668453	Asia	Nov, 20	Sri Lanka	2020-11-03
EPI_ISL_668454	Asia	Nov, 20	Sri Lanka	2020-11-02
EPI_ISL_668455	Asia	Nov, 20	Sri Lanka	2020-11-02
EPI_ISL_668458	Europe	Nov, 20	Denmark	2020-11-09
EPI_ISL_668459	Europe	Nov, 20	Denmark	2020-11-09
EPI_ISL_669726	Europe	Nov, 20	Denmark	2020-11-02
EPI_ISL_669727	Europe	Nov, 20	Denmark	2020-11-02
EPI_ISL_669728	Europe	Nov, 20	Denmark	2020-11-02
EPI_ISL_669729	Europe	Nov, 20	Denmark	2020-11-02
EPI_ISL_669730	Europe	Nov, 20	Denmark	2020-11-02
EPI_ISL_669731	Europe	Nov, 20	Denmark	2020-11-09
EPI_ISL_669732	Europe	Nov, 20	Denmark	2020-11-02
EPI_ISL_669733	Europe	Nov, 20	Denmark	2020-11-09
EPI_ISL_669734	Europe	Nov, 20	Denmark	2020-11-09
EPI_ISL_669735	Europe	Nov, 20	Denmark	2020-11-09
EPI_ISL_669736	Europe	Nov, 20	Denmark	2020-11-02
EPI_ISL_669737	Europe	Nov, 20	Denmark	2020-11-02
EPI_ISL_669738	Europe	Nov, 20	Denmark	2020-11-02
EPI_ISL_669739	Europe	Nov, 20	Denmark	2020-11-02
EPI_ISL_669740	Europe	Nov, 20	Denmark	2020-11-02
EPI_ISL_669741	Europe	Nov, 20	Denmark	2020-11-02
EPI_ISL_669742	Europe	Nov, 20	Denmark	2020-11-02
EPI_ISL_669743	Europe	Nov, 20	Denmark	2020-11-02
EPI_ISL_669744	Europe	Nov, 20	Denmark	2020-11-02
EPI_ISL_669745	Europe	Nov, 20	Denmark	2020-11-02
EPI_ISL_669746	Europe	Nov, 20	Denmark	2020-11-02
EPI_ISL_669747	Europe	Nov, 20	Denmark	2020-11-02
EPI_ISL_669748	Europe	Nov, 20	Denmark	2020-11-02
EPI_ISL_669749	Europe	Nov, 20	Denmark	2020-11-02
EPI_ISL_669750	Europe	Nov, 20	Denmark	2020-11-02
EPI_ISL_669751	Europe	Nov, 20	Denmark	2020-11-02
EPI_ISL_669752	Europe	Nov, 20	Denmark	2020-11-02
EPI_ISL_669753	Europe	Nov, 20	Denmark	2020-11-02
EPI_ISL_669754	Europe	Nov, 20	Denmark	2020-11-02
EPI_ISL_669755	Europe	Nov, 20	Denmark	2020-11-02
EPI_ISL_669756	Europe	Nov, 20	Denmark	2020-11-02
EPI_ISL_669757	Europe	Nov, 20	Denmark	2020-11-09
EPI_ISL_669758	Europe	Nov, 20	Denmark	2020-11-02
EPI_ISL_669759	Europe	Nov, 20	Denmark	2020-11-02
EPI_ISL_669760	Europe	Nov, 20	Denmark	2020-11-09
EPI_ISL_669761	Europe	Nov, 20	Denmark	2020-11-02
EPI_ISL_669762	Europe	Nov, 20	Denmark	2020-11-02
EPI_ISL_669763	Europe	Nov, 20	Denmark	2020-11-02
EPI_ISL_669764	Europe	Nov, 20	Denmark	2020-11-02
EPI_ISL_669765	Europe	Nov, 20	Denmark	2020-11-02
EPI_ISL_669766	Europe	Nov, 20	Denmark	2020-11-02
EPI_ISL_669767	Europe	Nov, 20	Denmark	2020-11-02
EPI_ISL_669768	Europe	Nov, 20	Denmark	2020-11-02
EPI_ISL_669769	Europe	Nov, 20	Denmark	2020-11-02
EPI_ISL_669770	Europe	Nov, 20	Denmark	2020-11-02
EPI_ISL_669771	Europe	Nov, 20	Denmark	2020-11-02
EPI_ISL_669772	Europe	Nov, 20	Denmark	2020-11-02
EPI_ISL_669773	Europe	Nov, 20	Denmark	2020-11-09
EPI_ISL_669774	Europe	Nov, 20	Denmark	2020-11-09
EPI_ISL_669775	Europe	Nov, 20	Denmark	2020-11-02
EPI_ISL_669776	Europe	Nov, 20	Denmark	2020-11-02
EPI_ISL_669777	Europe	Nov, 20	Denmark	2020-11-02
EPI_ISL_669778	Europe	Nov, 20	Denmark	2020-11-02
EPI_ISL_669779	Europe	Nov, 20	Denmark	2020-11-02
EPI_ISL_669780	Europe	Nov, 20	Denmark	2020-11-02
EPI_ISL_669781	Europe	Nov, 20	Denmark	2020-11-02
EPI_ISL_669782	Europe	Nov, 20	Denmark	2020-11-02
EPI_ISL_669783	Europe	Nov, 20	Denmark	2020-11-02
EPI_ISL_669784	Europe	Nov, 20	Denmark	2020-11-02
EPI_ISL_669785	Europe	Nov, 20	Denmark	2020-11-09
EPI_ISL_669786	Europe	Nov, 20	Denmark	2020-11-09
EPI_ISL_669787	Europe	Nov, 20	Denmark	2020-11-09
EPI_ISL_669788	Europe	Nov, 20	Denmark	2020-11-02
EPI_ISL_669789	Europe	Nov, 20	Denmark	2020-11-02
EPI_ISL_670710	Europe	Nov, 20	Denmark	2020-11-02
EPI_ISL_670711	Europe	Nov, 20	Denmark	2020-11-02
EPI_ISL_670712	Europe	Nov, 20	Denmark	2020-11-02
EPI_ISL_670713	Europe	Nov, 20	Denmark	2020-11-02
EPI_ISL_670714	Europe	Oct, 20	Denmark	2020-10-26
EPI_ISL_670715	Europe	Oct, 20	Denmark	2020-10-26
EPI_ISL_670716	Europe	Oct, 20	Denmark	2020-10-26
EPI_ISL_670717	Europe	Oct, 20	Denmark	2020-10-26
EPI_ISL_670718	Europe	Oct, 20	Denmark	2020-10-26
EPI_ISL_670719	Europe	Oct, 20	Denmark	2020-10-26
EPI_ISL_670720	Europe	Oct, 20	Denmark	2020-10-26
EPI_ISL_670721	Europe	Oct, 20	Denmark	2020-10-26
EPI_ISL_670722	Europe	Oct, 20	Denmark	2020-10-26
EPI_ISL_670723	Europe	Oct, 20	Denmark	2020-10-26
EPI_ISL_670724	Europe	Oct, 20	Denmark	2020-10-12
EPI_ISL_670725	Europe	Oct, 20	Denmark	2020-10-12
EPI_ISL_670726	Europe	Oct, 20	Denmark	2020-10-12
EPI_ISL_670727	Europe	Oct, 20	Denmark	2020-10-12
EPI_ISL_670728	Europe	Sep, 20	Denmark	2020-09-07
EPI_ISL_670729	Europe	Aug, 20	Denmark	2020-08-31
EPI_ISL_670730	Europe	Oct, 20	Denmark	2020-10-26
EPI_ISL_670731	Europe	Nov, 20	Denmark	2020-11-02
EPI_ISL_670732	Europe	Nov, 20	Denmark	2020-11-02
EPI_ISL_670733	Europe	Nov, 20	Denmark	2020-11-02
EPI_ISL_670734	Europe	Nov, 20	Denmark	2020-11-02
EPI_ISL_670735	Europe	Nov, 20	Denmark	2020-11-02
EPI_ISL_670736	Europe	Nov, 20	Denmark	2020-11-02
EPI_ISL_670737	Europe	Nov, 20	Denmark	2020-11-02
EPI_ISL_670738	Europe	Nov, 20	Denmark	2020-11-02
EPI_ISL_670739	Europe	Nov, 20	Denmark	2020-11-02
EPI_ISL_670740	Europe	Nov, 20	Denmark	2020-11-02
EPI_ISL_670741	Europe	Oct, 20	Denmark	2020-10-26
EPI_ISL_670742	Europe	Oct, 20	Denmark	2020-10-26
EPI_ISL_670743	Europe	Oct, 20	Denmark	2020-10-26
EPI_ISL_670744	Europe	Oct, 20	Denmark	2020-10-26
EPI_ISL_670745	Europe	Sep, 20	Denmark	2020-09-07
EPI_ISL_670746	Europe	Nov, 20	Denmark	2020-11-02
EPI_ISL_670747	Europe	Nov, 20	Denmark	2020-11-02
EPI_ISL_670748	Europe	Nov, 20	Denmark	2020-11-02
EPI_ISL_670749	Europe	Nov, 20	Denmark	2020-11-02
EPI_ISL_670750	Europe	Nov, 20	Denmark	2020-11-02
EPI_ISL_670751	Europe	Nov, 20	Denmark	2020-11-02
EPI_ISL_670752	Europe	Nov, 20	Denmark	2020-11-02
EPI_ISL_670753	Europe	Nov, 20	Denmark	2020-11-02
EPI_ISL_670754	Europe	Oct, 20	Denmark	2020-10-26
EPI_ISL_670755	Europe	Oct, 20	Denmark	2020-10-26
EPI_ISL_670756	Europe	Oct, 20	Denmark	2020-10-26
EPI_ISL_670757	Europe	Oct, 20	Denmark	2020-10-26
EPI_ISL_670758	Europe	Oct, 20	Denmark	2020-10-26
EPI_ISL_670759	Europe	Oct, 20	Denmark	2020-10-26
EPI_ISL_670760	Europe	Oct, 20	Denmark	2020-10-26
EPI_ISL_670761	Europe	Oct, 20	Denmark	2020-10-26
EPI_ISL_670762	Europe	Oct, 20	Denmark	2020-10-26
EPI_ISL_670763	Europe	Oct, 20	Denmark	2020-10-26
EPI_ISL_670766	Europe	Oct, 20	Denmark	2020-10-26
EPI_ISL_670767	Europe	Sep, 20	Denmark	2020-09-14
EPI_ISL_670770	Europe	Oct, 20	Denmark	2020-10-26
EPI_ISL_673700	Europe	Nov, 20	United Kingdom	2020-11-15
EPI_ISL_673701	Europe	Nov, 20	United Kingdom	2020-11-15
EPI_ISL_673702	Europe	Nov, 20	United Kingdom	2020-11-14
EPI_ISL_673703	Europe	Nov, 20	United Kingdom	2020-11-15
EPI_ISL_673704	Europe	Nov, 20	United Kingdom	2020-11-15
EPI_ISL_673705	Europe	Nov, 20	United Kingdom	2020-11-16
EPI_ISL_673706	Europe	Nov, 20	United Kingdom	2020-11-15
EPI_ISL_673707	Europe	Nov, 20	United Kingdom	2020-11-15
EPI_ISL_673708	Europe	Nov, 20	United Kingdom	2020-11-13
EPI_ISL_673709	Europe	Nov, 20	United Kingdom	2020-11-13
EPI_ISL_673710	Europe	Nov, 20	United Kingdom	2020-11-15
EPI_ISL_673711	Europe	Nov, 20	United Kingdom	2020-11-15
EPI_ISL_673712	Europe	Nov, 20	United Kingdom	2020-11-15
EPI_ISL_673713	Europe	Nov, 20	United Kingdom	2020-11-15
EPI_ISL_673714	Europe	Nov, 20	United Kingdom	2020-11-15
EPI_ISL_673715	Europe	Nov, 20	United Kingdom	2020-11-13
EPI_ISL_673716	Europe	Nov, 20	United Kingdom	2020-11-15
EPI_ISL_673717	Europe	Nov, 20	United Kingdom	2020-11-15
EPI_ISL_673718	Europe	Nov, 20	United Kingdom	2020-11-15
EPI_ISL_673719	Europe	Nov, 20	United Kingdom	2020-11-15
EPI_ISL_673720	Europe	Nov, 20	United Kingdom	2020-11-15
EPI_ISL_673721	Europe	Nov, 20	United Kingdom	2020-11-15
EPI_ISL_673722	Europe	Nov, 20	United Kingdom	2020-11-13
EPI_ISL_673723	Europe	Nov, 20	United Kingdom	2020-11-15
EPI_ISL_673724	Europe	Nov, 20	United Kingdom	2020-11-15
EPI_ISL_673725	Europe	Nov, 20	United Kingdom	2020-11-15
EPI_ISL_673726	Europe	Nov, 20	United Kingdom	2020-11-14
EPI_ISL_673727	Europe	Nov, 20	United Kingdom	2020-11-15
EPI_ISL_673728	Europe	Nov, 20	United Kingdom	2020-11-15
EPI_ISL_673729	Europe	Nov, 20	United Kingdom	2020-11-13
EPI_ISL_673730	Europe	Nov, 20	United Kingdom	2020-11-13
EPI_ISL_673731	Europe	Nov, 20	United Kingdom	2020-11-15
EPI_ISL_673732	Europe	Nov, 20	United Kingdom	2020-11-15
EPI_ISL_673733	Europe	Nov, 20	United Kingdom	2020-11-13
EPI_ISL_673734	Europe	Nov, 20	United Kingdom	2020-11-15
EPI_ISL_673735	Europe	Nov, 20	United Kingdom	2020-11-15
EPI_ISL_673736	Europe	Nov, 20	United Kingdom	2020-11-15
EPI_ISL_673737	Europe	Nov, 20	United Kingdom	2020-11-15
EPI_ISL_673738	Europe	Nov, 20	United Kingdom	2020-11-13
EPI_ISL_673739	Europe	Nov, 20	United Kingdom	2020-11-15
EPI_ISL_673740	Europe	Nov, 20	United Kingdom	2020-11-15
EPI_ISL_673741	Europe	Nov, 20	United Kingdom	2020-11-15
EPI_ISL_673742	Europe	Nov, 20	United Kingdom	2020-11-15
EPI_ISL_673743	Europe	Nov, 20	United Kingdom	2020-11-15
EPI_ISL_673744	Europe	Nov, 20	United Kingdom	2020-11-15
EPI_ISL_673745	Europe	Nov, 20	United Kingdom	2020-11-13
EPI_ISL_673746	Europe	Nov, 20	United Kingdom	2020-11-13
EPI_ISL_673747	Europe	Nov, 20	United Kingdom	2020-11-15
EPI_ISL_673748	Europe	Nov, 20	United Kingdom	2020-11-15
EPI_ISL_673749	Europe	Nov, 20	United Kingdom	2020-11-15
EPI_ISL_673750	Europe	Nov, 20	United Kingdom	2020-11-14
EPI_ISL_673751	Europe	Nov, 20	United Kingdom	2020-11-15
EPI_ISL_673752	Europe	Nov, 20	United Kingdom	2020-11-15
EPI_ISL_673753	Europe	Nov, 20	United Kingdom	2020-11-15
EPI_ISL_673754	Europe	Nov, 20	United Kingdom	2020-11-15
EPI_ISL_673755	Europe	Nov, 20	United Kingdom	2020-11-15
EPI_ISL_673756	Europe	Nov, 20	United Kingdom	2020-11-15
EPI_ISL_673757	Europe	Nov, 20	United Kingdom	2020-11-15
EPI_ISL_673758	Europe	Nov, 20	United Kingdom	2020-11-15
EPI_ISL_673759	Europe	Nov, 20	United Kingdom	2020-11-15
EPI_ISL_673760	Europe	Nov, 20	United Kingdom	2020-11-13
EPI_ISL_673761	Europe	Nov, 20	United Kingdom	2020-11-15
EPI_ISL_673762	Europe	Nov, 20	United Kingdom	2020-11-15
EPI_ISL_673763	Europe	Nov, 20	United Kingdom	2020-11-15
EPI_ISL_673764	Europe	Nov, 20	United Kingdom	2020-11-13
EPI_ISL_673765	Europe	Nov, 20	United Kingdom	2020-11-13
EPI_ISL_673766	Europe	Nov, 20	United Kingdom	2020-11-15
EPI_ISL_673767	Europe	Nov, 20	United Kingdom	2020-11-13
EPI_ISL_673768	Europe	Nov, 20	United Kingdom	2020-11-15
EPI_ISL_673769	Europe	Nov, 20	United Kingdom	2020-11-15
EPI_ISL_673770	Europe	Nov, 20	United Kingdom	2020-11-13
EPI_ISL_673771	Europe	Nov, 20	United Kingdom	2020-11-16
EPI_ISL_673772	Europe	Nov, 20	United Kingdom	2020-11-15
EPI_ISL_673773	Europe	Nov, 20	United Kingdom	2020-11-15
EPI_ISL_673774	Europe	Nov, 20	United Kingdom	2020-11-15
EPI_ISL_673775	Europe	Nov, 20	United Kingdom	2020-11-15
EPI_ISL_673776	Europe	Nov, 20	United Kingdom	2020-11-15
EPI_ISL_673777	Europe	Nov, 20	United Kingdom	2020-11-15
EPI_ISL_673778	Europe	Nov, 20	United Kingdom	2020-11-13
EPI_ISL_673779	Europe	Nov, 20	United Kingdom	2020-11-15
EPI_ISL_673780	Europe	Nov, 20	United Kingdom	2020-11-15
EPI_ISL_673781	Europe	Nov, 20	United Kingdom	2020-11-15
EPI_ISL_673782	Europe	Nov, 20	United Kingdom	2020-11-15
EPI_ISL_673783	Europe	Nov, 20	United Kingdom	2020-11-15
EPI_ISL_673784	Europe	Nov, 20	United Kingdom	2020-11-15
EPI_ISL_673785	Europe	Nov, 20	United Kingdom	2020-11-13
EPI_ISL_673786	Europe	Nov, 20	United Kingdom	2020-11-15
EPI_ISL_673787	Europe	Nov, 20	United Kingdom	2020-11-13
EPI_ISL_673788	Europe	Nov, 20	United Kingdom	2020-11-15
EPI_ISL_673789	Europe	Nov, 20	United Kingdom	2020-11-15
EPI_ISL_673790	Europe	Nov, 20	United Kingdom	2020-11-14
EPI_ISL_673791	Europe	Nov, 20	United Kingdom	2020-11-15
EPI_ISL_673792	Europe	Nov, 20	United Kingdom	2020-11-15
EPI_ISL_673793	Europe	Nov, 20	United Kingdom	2020-11-15
EPI_ISL_673794	Europe	Nov, 20	United Kingdom	2020-11-15
EPI_ISL_673795	Europe	Nov, 20	United Kingdom	2020-11-15
EPI_ISL_673796	Europe	Nov, 20	United Kingdom	2020-11-13
EPI_ISL_673797	Europe	Nov, 20	United Kingdom	2020-11-13
EPI_ISL_673798	Europe	Nov, 20	United Kingdom	2020-11-13
EPI_ISL_673799	Europe	Nov, 20	United Kingdom	2020-11-15
EPI_ISL_677200	North America	Nov, 20	USA	2020-11-06
EPI_ISL_677201	North America	Nov, 20	USA	2020-11-06
EPI_ISL_677202	North America	Nov, 20	USA	2020-11-06
EPI_ISL_677203	North America	Nov, 20	USA	2020-11-09
EPI_ISL_677204	North America	Nov, 20	USA	2020-11-09
EPI_ISL_677205	North America	Nov, 20	USA	2020-11-09
EPI_ISL_677206	North America	Nov, 20	USA	2020-11-09
EPI_ISL_677207	North America	Nov, 20	USA	2020-11-09
EPI_ISL_677208	North America	Nov, 20	USA	2020-11-09
EPI_ISL_677209	North America	Nov, 20	USA	2020-11-09
EPI_ISL_677210	North America	Nov, 20	USA	2020-11-09
EPI_ISL_677211	North America	Nov, 20	USA	2020-11-12
EPI_ISL_677212	North America	Nov, 20	USA	2020-11-12
EPI_ISL_677213	North America	Nov, 20	USA	2020-11-12
EPI_ISL_677214	North America	Nov, 20	USA	2020-11-12
EPI_ISL_677215	North America	Oct, 20	USA	2020-10-16
EPI_ISL_677216	North America	Oct, 20	USA	2020-10-16
EPI_ISL_677217	North America	Oct, 20	USA	2020-10-26
EPI_ISL_677218	North America	Oct, 20	USA	2020-10-26
EPI_ISL_677219	North America	Oct, 20	USA	2020-10-26
EPI_ISL_677220	North America	Oct, 20	USA	2020-10-23
EPI_ISL_677221	North America	Oct, 20	USA	2020-10-23
EPI_ISL_677222	North America	Oct, 20	USA	2020-10-23
EPI_ISL_677223	North America	Oct, 20	USA	2020-10-23
EPI_ISL_677224	North America	Oct, 20	USA	2020-10-28
EPI_ISL_677225	North America	Oct, 20	USA	2020-10-28
EPI_ISL_677226	North America	Oct, 20	USA	2020-10-28
EPI_ISL_677227	North America	Oct, 20	USA	2020-10-28
EPI_ISL_678526	North America	Apr, 20	USA	2020-04-07
EPI_ISL_678527	North America	Apr, 20	USA	2020-04-07
EPI_ISL_678528	North America	Apr, 20	USA	2020-04-07
EPI_ISL_678529	North America	Apr, 20	USA	2020-04-05
EPI_ISL_678530	North America	Apr, 20	USA	2020-04-06
EPI_ISL_678531	North America	Apr, 20	USA	2020-04-06
EPI_ISL_678532	North America	Apr, 20	USA	2020-04-06
EPI_ISL_678533	North America	Apr, 20	USA	2020-04-06
EPI_ISL_678534	Europe	Apr, 20	France	2020-04-20
EPI_ISL_678535	Europe	Apr, 20	France	2020-04-22
EPI_ISL_678536	Europe	Apr, 20	France	2020-04-26
EPI_ISL_678537	Europe	Apr, 20	France	2020-04-27
EPI_ISL_678538	Europe	Apr, 20	France	2020-04-27
EPI_ISL_678539	Europe	Apr, 20	France	2020-04-29
EPI_ISL_678540	Europe	Apr, 20	France	2020-04-30
EPI_ISL_678541	Europe	Apr, 20	France	2020-04-30
EPI_ISL_678542	Europe	May, 20	France	2020-05-03
EPI_ISL_678543	Europe	May, 20	France	2020-05-11
EPI_ISL_678544	Europe	May, 20	France	2020-05-11
EPI_ISL_678545	Europe	May, 20	France	2020-05-18
EPI_ISL_678546	Europe	May, 20	France	2020-05-24
EPI_ISL_678547	Europe	May, 20	France	2020-05-25
EPI_ISL_678548	Africa	Nov, 20	South Africa	2020-11-18
EPI_ISL_678549	Africa	Nov, 20	South Africa	2020-11-19
EPI_ISL_678550	Africa	Nov, 20	South Africa	2020-11-18
EPI_ISL_678551	Africa	Nov, 20	South Africa	2020-11-18
EPI_ISL_678552	Africa	Nov, 20	South Africa	2020-11-18
EPI_ISL_678553	Africa	Nov, 20	South Africa	2020-11-18
EPI_ISL_678554	Africa	Nov, 20	South Africa	2020-11-18
EPI_ISL_678555	Africa	Nov, 20	South Africa	2020-11-19
EPI_ISL_678556	Africa	Nov, 20	South Africa	2020-11-18
EPI_ISL_678557	Africa	Nov, 20	South Africa	2020-11-18
EPI_ISL_678558	Africa	Nov, 20	South Africa	2020-11-19
EPI_ISL_679857	Europe	Nov, 20	United Kingdom	2020-11-06
EPI_ISL_679858	Europe	Nov, 20	United Kingdom	2020-11-06
EPI_ISL_679859	Europe	Nov, 20	United Kingdom	2020-11-06
EPI_ISL_679860	Europe	Nov, 20	United Kingdom	2020-11-06
EPI_ISL_679861	Europe	Nov, 20	United Kingdom	2020-11-06
EPI_ISL_679862	Europe	Nov, 20	United Kingdom	2020-11-06
EPI_ISL_679863	Europe	Nov, 20	United Kingdom	2020-11-06
EPI_ISL_679864	Europe	Nov, 20	United Kingdom	2020-11-06
EPI_ISL_679865	Europe	Nov, 20	United Kingdom	2020-11-06
EPI_ISL_679866	Europe	Nov, 20	United Kingdom	2020-11-06
EPI_ISL_679867	Europe	Nov, 20	United Kingdom	2020-11-06
EPI_ISL_679868	Europe	Nov, 20	United Kingdom	2020-11-06
EPI_ISL_679869	Europe	Nov, 20	United Kingdom	2020-11-06
EPI_ISL_679870	Europe	Nov, 20	United Kingdom	2020-11-06
EPI_ISL_679871	Europe	Nov, 20	United Kingdom	2020-11-06
EPI_ISL_679872	Europe	Nov, 20	United Kingdom	2020-11-06
EPI_ISL_679873	Europe	Nov, 20	United Kingdom	2020-11-06
EPI_ISL_679874	Europe	Nov, 20	United Kingdom	2020-11-06
EPI_ISL_679875	Europe	Nov, 20	United Kingdom	2020-11-06
EPI_ISL_679876	Europe	Nov, 20	United Kingdom	2020-11-06
EPI_ISL_679877	Europe	Nov, 20	United Kingdom	2020-11-06
EPI_ISL_679878	Europe	Nov, 20	United Kingdom	2020-11-06
EPI_ISL_679879	Europe	Nov, 20	United Kingdom	2020-11-06
EPI_ISL_679880	Europe	Nov, 20	United Kingdom	2020-11-06
EPI_ISL_679881	Europe	Nov, 20	United Kingdom	2020-11-06
EPI_ISL_679882	Europe	Nov, 20	United Kingdom	2020-11-06
EPI_ISL_679883	Europe	Nov, 20	United Kingdom	2020-11-06
EPI_ISL_679884	Europe	Nov, 20	United Kingdom	2020-11-06
EPI_ISL_679885	Europe	Nov, 20	United Kingdom	2020-11-06
EPI_ISL_679886	Europe	Nov, 20	United Kingdom	2020-11-06
EPI_ISL_679887	Europe	Nov, 20	United Kingdom	2020-11-06
EPI_ISL_679888	Europe	Nov, 20	United Kingdom	2020-11-06
EPI_ISL_679889	Europe	Nov, 20	United Kingdom	2020-11-06
EPI_ISL_679900	Europe	Nov, 20	United Kingdom	2020-11-06
EPI_ISL_679901	Europe	Nov, 20	United Kingdom	2020-11-06
EPI_ISL_679902	Europe	Nov, 20	United Kingdom	2020-11-06
EPI_ISL_679903	Europe	Nov, 20	United Kingdom	2020-11-04
EPI_ISL_679904	Europe	Nov, 20	United Kingdom	2020-11-04
EPI_ISL_679905	Europe	Nov, 20	United Kingdom	2020-11-03
EPI_ISL_679906	Europe	Nov, 20	United Kingdom	2020-11-04
EPI_ISL_679907	Europe	Nov, 20	United Kingdom	2020-11-04
EPI_ISL_679908	Europe	Nov, 20	United Kingdom	2020-11-04
EPI_ISL_679909	Europe	Nov, 20	United Kingdom	2020-11-04
EPI_ISL_679910	Europe	Nov, 20	United Kingdom	2020-11-04
EPI_ISL_679911	Europe	Nov, 20	United Kingdom	2020-11-04
EPI_ISL_679912	Europe	Nov, 20	United Kingdom	2020-11-04
EPI_ISL_679913	Europe	Nov, 20	United Kingdom	2020-11-04
EPI_ISL_679914	Europe	Nov, 20	United Kingdom	2020-11-04
EPI_ISL_679915	Europe	Nov, 20	United Kingdom	2020-11-06
EPI_ISL_679916	Europe	Nov, 20	United Kingdom	2020-11-06
EPI_ISL_679917	Europe	Nov, 20	United Kingdom	2020-11-06
EPI_ISL_679918	Europe	Nov, 20	United Kingdom	2020-11-06
EPI_ISL_679919	Europe	Nov, 20	United Kingdom	2020-11-06
EPI_ISL_679920	Europe	Nov, 20	United Kingdom	2020-11-06
EPI_ISL_679921	Europe	Nov, 20	United Kingdom	2020-11-06
EPI_ISL_679922	Europe	Nov, 20	United Kingdom	2020-11-06
EPI_ISL_680841	Europe	Nov, 20	United Kingdom	2020-11-11
EPI_ISL_680842	Europe	Nov, 20	United Kingdom	2020-11-11
EPI_ISL_680843	Europe	Nov, 20	United Kingdom	2020-11-11
EPI_ISL_680844	Europe	Nov, 20	United Kingdom	2020-11-11
EPI_ISL_680845	Europe	Nov, 20	United Kingdom	2020-11-11
EPI_ISL_680846	Europe	Nov, 20	United Kingdom	2020-11-11
EPI_ISL_680847	Europe	Nov, 20	United Kingdom	2020-11-11
EPI_ISL_680848	Europe	Nov, 20	United Kingdom	2020-11-12
EPI_ISL_680849	Europe	Nov, 20	United Kingdom	2020-11-12
EPI_ISL_680850	Europe	Nov, 20	United Kingdom	2020-11-12
EPI_ISL_680851	Europe	Nov, 20	United Kingdom	2020-11-12
EPI_ISL_680852	Europe	Nov, 20	United Kingdom	2020-11-11
EPI_ISL_680853	Europe	Nov, 20	United Kingdom	2020-11-11
EPI_ISL_680854	Europe	Nov, 20	United Kingdom	2020-11-11
EPI_ISL_680855	Europe	Nov, 20	United Kingdom	2020-11-11
EPI_ISL_680856	Europe	Nov, 20	United Kingdom	2020-11-12
EPI_ISL_680857	Europe	Nov, 20	United Kingdom	2020-11-11
EPI_ISL_680858	Europe	Nov, 20	United Kingdom	2020-11-12
EPI_ISL_680859	Europe	Nov, 20	United Kingdom	2020-11-12
EPI_ISL_680860	Europe	Nov, 20	United Kingdom	2020-11-12
EPI_ISL_680861	Europe	Nov, 20	United Kingdom	2020-11-12
EPI_ISL_680862	Europe	Nov, 20	United Kingdom	2020-11-13
EPI_ISL_680863	Europe	Nov, 20	United Kingdom	2020-11-12
EPI_ISL_680864	Europe	Nov, 20	United Kingdom	2020-11-12
EPI_ISL_680865	Europe	Nov, 20	United Kingdom	2020-11-12
EPI_ISL_680866	Europe	Nov, 20	United Kingdom	2020-11-12
EPI_ISL_680867	Europe	Nov, 20	United Kingdom	2020-11-12
EPI_ISL_680868	Europe	Nov, 20	United Kingdom	2020-11-12
EPI_ISL_680869	Europe	Nov, 20	United Kingdom	2020-11-12
EPI_ISL_680900	Europe	Nov, 20	United Kingdom	2020-11-13
EPI_ISL_680901	Europe	Nov, 20	United Kingdom	2020-11-12
EPI_ISL_680902	Europe	Nov, 20	United Kingdom	2020-11-12
EPI_ISL_680903	Europe	Nov, 20	United Kingdom	2020-11-13
EPI_ISL_680904	Europe	Nov, 20	United Kingdom	2020-11-13
EPI_ISL_680905	Europe	Nov, 20	United Kingdom	2020-11-13
EPI_ISL_680906	Europe	Nov, 20	United Kingdom	2020-11-13
EPI_ISL_680907	Europe	Nov, 20	United Kingdom	2020-11-13
EPI_ISL_680908	Europe	Nov, 20	United Kingdom	2020-11-13
EPI_ISL_680909	Europe	Nov, 20	United Kingdom	2020-11-13
EPI_ISL_677230	North America	Oct, 20	USA	2020-10-20
EPI_ISL_677231	North America	Oct, 20	USA	2020-10-20
EPI_ISL_677232	North America	Oct, 20	USA	2020-10-20
EPI_ISL_677233	North America	Oct, 20	USA	2020-10-20
EPI_ISL_677234	North America	Oct, 20	USA	2020-10-15
EPI_ISL_677235	North America	Oct, 20	USA	2020-10-24
EPI_ISL_677239	North America	Oct, 20	USA	2020-10-24
EPI_ISL_677240	North America	Oct, 20	USA	2020-10-15
EPI_ISL_677241	North America	Mar, 20	USA	2020-03-04
EPI_ISL_677242	North America	Mar, 20	USA	2020-03-10
EPI_ISL_677243	North America	Sep, 20	USA	2020-09-16
EPI_ISL_677244	North America	Sep, 20	USA	2020-09-03
EPI_ISL_677245	North America	Sep, 20	USA	2020-09-03
EPI_ISL_677246	North America	Mar, 20	USA	2020-03-28
EPI_ISL_677247	North America	Sep, 20	USA	2020-09-03
EPI_ISL_677248	North America	Sep, 20	USA	2020-09-02
EPI_ISL_677249	North America	Aug, 20	USA	2020-08-17
EPI_ISL_677250	North America	Sep, 20	USA	2020-09-24
EPI_ISL_677251	North America	Jul, 20	USA	2020-07-09
EPI_ISL_677252	North America	Apr, 20	USA	2020-04-21
EPI_ISL_677253	North America	Mar, 20	USA	2020-03-05
EPI_ISL_677254	North America	Mar, 20	USA	2020-03-04
EPI_ISL_677255	North America	Apr, 20	USA	2020-04-21
EPI_ISL_677256	North America	Aug, 20	USA	2020-08-06
EPI_ISL_677257	North America	Sep, 20	USA	2020-09-03
EPI_ISL_677258	North America	Mar, 20	USA	2020-03-09
EPI_ISL_677259	North America	Mar, 20	USA	2020-03-04
EPI_ISL_677260	North America	Mar, 20	USA	2020-03-17
EPI_ISL_677261	North America	Mar, 20	USA	2020-03-10
EPI_ISL_677262	North America	Sep, 20	USA	2020-09-11
EPI_ISL_677263	North America	Oct, 20	USA	2020-10-08
EPI_ISL_677264	North America	Apr, 20	USA	2020-04-21
EPI_ISL_677265	North America	Aug, 20	USA	2020-08-05
EPI_ISL_677266	North America	Jun, 20	USA	2020-06-03
EPI_ISL_677267	North America	Jun, 20	USA	2020-06-25
EPI_ISL_677268	North America	Jun, 20	USA	2020-06-26
EPI_ISL_677269	North America	Mar, 20	USA	2020-03-11
EPI_ISL_677270	North America	Sep, 20	USA	2020-09-08
EPI_ISL_677271	North America	Sep, 20	USA	2020-09-04
EPI_ISL_677272	North America	Aug, 20	USA	2020-08-17
EPI_ISL_677273	North America	Aug, 20	USA	2020-08-17
EPI_ISL_677274	North America	Mar, 20	USA	2020-03-09
EPI_ISL_677275	North America	Aug, 20	USA	2020-08-17
EPI_ISL_677276	North America	Jun, 20	USA	2020-06-26
EPI_ISL_677277	North America	Sep, 20	USA	2020-09-16
EPI_ISL_677278	North America	Mar, 20	USA	2020-03-08
EPI_ISL_677279	North America	Sep, 20	USA	2020-09-11
EPI_ISL_677280	North America	Sep, 20	USA	2020-09-03
EPI_ISL_677281	North America	Sep, 20	USA	2020-09-08
EPI_ISL_677282	North America	Sep, 20	USA	2020-09-03
EPI_ISL_677283	North America	Sep, 20	USA	2020-09-08
EPI_ISL_677284	North America	Sep, 20	USA	2020-09-03
EPI_ISL_677285	North America	Sep, 20	USA	2020-09-03
EPI_ISL_677286	North America	Mar, 20	USA	2020-03-12
EPI_ISL_677287	North America	Mar, 20	USA	2020-03-12
EPI_ISL_677288	North America	Apr, 20	USA	2020-04-21
EPI_ISL_677289	North America	Apr, 20	USA	2020-04-21
EPI_ISL_677290	North America	Apr, 20	USA	2020-04-21
EPI_ISL_677291	North America	May, 20	USA	2020-05-20
EPI_ISL_677292	North America	May, 20	USA	2020-05-29
EPI_ISL_677293	North America	Jun, 20	USA	2020-06-25
EPI_ISL_677294	North America	Jul, 20	USA	2020-07-09
EPI_ISL_677295	North America	Jul, 20	USA	2020-07-23
EPI_ISL_677296	North America	Jul, 20	USA	2020-07-23
EPI_ISL_677297	North America	Jul, 20	USA	2020-07-23
EPI_ISL_677298	North America	Aug, 20	USA	2020-08-05
EPI_ISL_677299	North America	Aug, 20	USA	2020-08-05
EPI_ISL_678500	Europe	Mar, 20	France	2020-03-28
EPI_ISL_678501	Europe	Mar, 20	France	2020-03-30
EPI_ISL_678502	Europe	Apr, 20	France	2020-04-01
EPI_ISL_678503	Europe	Apr, 20	France	2020-04-02
EPI_ISL_678504	Europe	Apr, 20	France	2020-04-03
EPI_ISL_678505	Europe	Apr, 20	France	2020-04-03
EPI_ISL_678506	Europe	Apr, 20	France	2020-04-10
EPI_ISL_678507	Europe	Apr, 20	France	2020-04-20
EPI_ISL_678508	Europe	May, 20	France	2020-05-15
EPI_ISL_678509	North America	Apr, 20	USA	2020-04-06
EPI_ISL_678510	North America	Apr, 20	USA	2020-04-07
EPI_ISL_678511	North America	Apr, 20	USA	2020-04-06
EPI_ISL_678512	North America	Apr, 20	USA	2020-04-07
EPI_ISL_678513	North America	Apr, 20	USA	2020-04-07
EPI_ISL_678514	North America	Apr, 20	USA	2020-04-05
EPI_ISL_678515	North America	Apr, 20	USA	2020-04-05
EPI_ISL_678516	North America	Apr, 20	USA	2020-04-05
EPI_ISL_678517	North America	Apr, 20	USA	2020-04-07
EPI_ISL_678518	North America	Apr, 20	USA	2020-04-07
EPI_ISL_678519	North America	Apr, 20	USA	2020-04-05
EPI_ISL_678520	North America	Apr, 20	USA	2020-04-06
EPI_ISL_678521	North America	Apr, 20	USA	2020-04-06
EPI_ISL_678522	North America	Apr, 20	USA	2020-04-06
EPI_ISL_678523	North America	Apr, 20	USA	2020-04-06
EPI_ISL_678524	North America	Apr, 20	USA	2020-04-06
EPI_ISL_678525	North America	Apr, 20	USA	2020-04-07
EPI_ISL_678560	Africa	Nov, 20	South Africa	2020-11-18
EPI_ISL_678561	Africa	Nov, 20	South Africa	2020-11-18
EPI_ISL_678562	Africa	Nov, 20	South Africa	2020-11-18
EPI_ISL_678563	Africa	Nov, 20	South Africa	2020-11-18
EPI_ISL_678564	Africa	Nov, 20	South Africa	2020-11-17
EPI_ISL_678565	Africa	Nov, 20	South Africa	2020-11-19
EPI_ISL_678566	Africa	Nov, 20	South Africa	2020-11-12
EPI_ISL_678567	Africa	Nov, 20	South Africa	2020-11-18
EPI_ISL_678570	Africa	Nov, 20	South Africa	2020-11-14
EPI_ISL_678571	Africa	Nov, 20	South Africa	2020-11-19
EPI_ISL_678572	Africa	Nov, 20	South Africa	2020-11-18
EPI_ISL_678573	Africa	Nov, 20	South Africa	2020-11-18
EPI_ISL_678574	Africa	Nov, 20	South Africa	2020-11-11
EPI_ISL_678575	Africa	Nov, 20	South Africa	2020-11-12
EPI_ISL_678576	Africa	Nov, 20	South Africa	2020-11-18
EPI_ISL_678577	Africa	Nov, 20	South Africa	2020-11-19
EPI_ISL_678578	Africa	Nov, 20	South Africa	2020-11-18
EPI_ISL_678579	Africa	Nov, 20	South Africa	2020-11-18
EPI_ISL_678580	Africa	Nov, 20	South Africa	2020-11-19
EPI_ISL_678581	Africa	Nov, 20	South Africa	2020-11-18
EPI_ISL_678582	Africa	Nov, 20	South Africa	2020-11-19
EPI_ISL_678583	Africa	Nov, 20	South Africa	2020-11-19
EPI_ISL_678584	Africa	Nov, 20	South Africa	2020-11-19
EPI_ISL_678585	Africa	Nov, 20	South Africa	2020-11-19
EPI_ISL_678586	Africa	Nov, 20	South Africa	2020-11-19
EPI_ISL_678587	Africa	Nov, 20	South Africa	2020-11-19
EPI_ISL_678588	Africa	Nov, 20	South Africa	2020-11-19
EPI_ISL_678589	Africa	Nov, 20	South Africa	2020-11-18
EPI_ISL_678590	Africa	Nov, 20	South Africa	2020-11-18
EPI_ISL_678591	Africa	Nov, 20	South Africa	2020-11-19
EPI_ISL_678592	Africa	Nov, 20	South Africa	2020-11-18
EPI_ISL_678593	Africa	Nov, 20	South Africa	2020-11-18
EPI_ISL_678594	Africa	Nov, 20	South Africa	2020-11-18
EPI_ISL_678595	Africa	Nov, 20	South Africa	2020-11-18
EPI_ISL_678596	Africa	Nov, 20	South Africa	2020-11-19
EPI_ISL_678597	Africa	Nov, 20	South Africa	2020-11-19
EPI_ISL_678598	Africa	Nov, 20	South Africa	2020-11-22
EPI_ISL_678599	Africa	Nov, 20	South Africa	2020-11-03
EPI_ISL_679802	Europe	Oct, 20	United Kingdom	2020-10-31
EPI_ISL_679803	Europe	Nov, 20	United Kingdom	2020-11-01
EPI_ISL_679804	Europe	Nov, 20	United Kingdom	2020-11-01
EPI_ISL_679805	Europe	Nov, 20	United Kingdom	2020-11-01
EPI_ISL_679806	Europe	Nov, 20	United Kingdom	2020-11-02
EPI_ISL_679807	Europe	Nov, 20	United Kingdom	2020-11-01
EPI_ISL_679808	Europe	Nov, 20	United Kingdom	2020-11-01
EPI_ISL_679809	Europe	Nov, 20	United Kingdom	2020-11-01
EPI_ISL_679810	Europe	Nov, 20	United Kingdom	2020-11-02
EPI_ISL_679811	Europe	Nov, 20	United Kingdom	2020-11-02
EPI_ISL_679812	Europe	Nov, 20	United Kingdom	2020-11-02
EPI_ISL_679813	Europe	Nov, 20	United Kingdom	2020-11-01
EPI_ISL_679814	Europe	Nov, 20	United Kingdom	2020-11-02
EPI_ISL_679815	Europe	Nov, 20	United Kingdom	2020-11-01
EPI_ISL_679816	Europe	Nov, 20	United Kingdom	2020-11-02
EPI_ISL_679817	Europe	Nov, 20	United Kingdom	2020-11-01
EPI_ISL_679818	Europe	Nov, 20	United Kingdom	2020-11-02
EPI_ISL_679819	Europe	Nov, 20	United Kingdom	2020-11-02
EPI_ISL_679820	Europe	Nov, 20	United Kingdom	2020-11-01
EPI_ISL_679821	Europe	Nov, 20	United Kingdom	2020-11-01
EPI_ISL_679822	Europe	Nov, 20	United Kingdom	2020-11-01
EPI_ISL_679823	Europe	Nov, 20	United Kingdom	2020-11-01
EPI_ISL_679824	Europe	Nov, 20	United Kingdom	2020-11-01
EPI_ISL_679825	Europe	Nov, 20	United Kingdom	2020-11-01
EPI_ISL_679826	Europe	Nov, 20	United Kingdom	2020-11-01
EPI_ISL_679827	Europe	Nov, 20	United Kingdom	2020-11-01
EPI_ISL_679828	Europe	Nov, 20	United Kingdom	2020-11-01
EPI_ISL_679829	Europe	Nov, 20	United Kingdom	2020-11-01
EPI_ISL_679830	Europe	Nov, 20	United Kingdom	2020-11-01
EPI_ISL_679831	Europe	Nov, 20	United Kingdom	2020-11-01
EPI_ISL_679832	Europe	Nov, 20	United Kingdom	2020-11-01
EPI_ISL_679833	Europe	Nov, 20	United Kingdom	2020-11-01
EPI_ISL_679834	Europe	Nov, 20	United Kingdom	2020-11-01
EPI_ISL_679835	Europe	Nov, 20	United Kingdom	2020-11-01
EPI_ISL_679836	Europe	Nov, 20	United Kingdom	2020-11-01
EPI_ISL_679837	Europe	Oct, 20	United Kingdom	2020-10-30
EPI_ISL_679838	Europe	Oct, 20	United Kingdom	2020-10-30
EPI_ISL_679839	Europe	Oct, 20	United Kingdom	2020-10-31
EPI_ISL_679840	Europe	Nov, 20	United Kingdom	2020-11-01
EPI_ISL_679841	Europe	Oct, 20	United Kingdom	2020-10-31
EPI_ISL_679842	Europe	Oct, 20	United Kingdom	2020-10-31
EPI_ISL_679843	Europe	Oct, 20	United Kingdom	2020-10-31
EPI_ISL_679844	Europe	Oct, 20	United Kingdom	2020-10-31
EPI_ISL_679845	Europe	Oct, 20	United Kingdom	2020-10-31
EPI_ISL_679846	Europe	Oct, 20	United Kingdom	2020-10-31
EPI_ISL_679847	Europe	Nov, 20	United Kingdom	2020-11-01
EPI_ISL_679848	Europe	Oct, 20	United Kingdom	2020-10-31
EPI_ISL_679849	Europe	Oct, 20	United Kingdom	2020-10-31
EPI_ISL_679850	Europe	Nov, 20	United Kingdom	2020-11-01
EPI_ISL_679851	Europe	Nov, 20	United Kingdom	2020-11-01
EPI_ISL_679852	Europe	Nov, 20	United Kingdom	2020-11-06
EPI_ISL_679853	Europe	Nov, 20	United Kingdom	2020-11-06
EPI_ISL_679854	Europe	Nov, 20	United Kingdom	2020-11-06
EPI_ISL_679855	Europe	Nov, 20	United Kingdom	2020-11-06
EPI_ISL_679856	Europe	Nov, 20	United Kingdom	2020-11-06
EPI_ISL_679890	Europe	Nov, 20	United Kingdom	2020-11-06
EPI_ISL_679891	Europe	Nov, 20	United Kingdom	2020-11-06
EPI_ISL_679892	Europe	Nov, 20	United Kingdom	2020-11-06
EPI_ISL_679893	Europe	Nov, 20	United Kingdom	2020-11-06
EPI_ISL_679894	Europe	Nov, 20	United Kingdom	2020-11-06
EPI_ISL_679895	Europe	Nov, 20	United Kingdom	2020-11-06
EPI_ISL_679896	Europe	Nov, 20	United Kingdom	2020-11-06
EPI_ISL_679897	Europe	Nov, 20	United Kingdom	2020-11-06
EPI_ISL_679898	Europe	Nov, 20	United Kingdom	2020-11-06
EPI_ISL_680800	Europe	Nov, 20	United Kingdom	2020-11-10
EPI_ISL_680801	Europe	Nov, 20	United Kingdom	2020-11-09
EPI_ISL_680802	Europe	Nov, 20	United Kingdom	2020-11-09
EPI_ISL_680803	Europe	Nov, 20	United Kingdom	2020-11-09
EPI_ISL_680804	Europe	Nov, 20	United Kingdom	2020-11-10
EPI_ISL_680805	Europe	Nov, 20	United Kingdom	2020-11-09
EPI_ISL_680806	Europe	Nov, 20	United Kingdom	2020-11-09
EPI_ISL_680807	Europe	Nov, 20	United Kingdom	2020-11-09
EPI_ISL_680808	Europe	Nov, 20	United Kingdom	2020-11-09
EPI_ISL_680809	Europe	Nov, 20	United Kingdom	2020-11-09
EPI_ISL_680810	Europe	Nov, 20	United Kingdom	2020-11-09
EPI_ISL_680811	Europe	Nov, 20	United Kingdom	2020-11-09
EPI_ISL_680812	Europe	Nov, 20	United Kingdom	2020-11-09
EPI_ISL_680813	Europe	Nov, 20	United Kingdom	2020-11-09
EPI_ISL_680814	Europe	Nov, 20	United Kingdom	2020-11-10
EPI_ISL_680815	Europe	Nov, 20	United Kingdom	2020-11-09
EPI_ISL_680816	Europe	Nov, 20	United Kingdom	2020-11-09
EPI_ISL_680817	Europe	Nov, 20	United Kingdom	2020-11-09
EPI_ISL_680818	Europe	Nov, 20	United Kingdom	2020-11-09
EPI_ISL_680819	Europe	Nov, 20	United Kingdom	2020-11-09
EPI_ISL_680820	Europe	Nov, 20	United Kingdom	2020-11-13
EPI_ISL_680821	Europe	Nov, 20	United Kingdom	2020-11-13
EPI_ISL_680822	Europe	Nov, 20	United Kingdom	2020-11-10
EPI_ISL_680823	Europe	Nov, 20	United Kingdom	2020-11-10
EPI_ISL_680824	Europe	Nov, 20	United Kingdom	2020-11-09
EPI_ISL_680825	Europe	Nov, 20	United Kingdom	2020-11-11
EPI_ISL_680826	Europe	Nov, 20	United Kingdom	2020-11-11
EPI_ISL_680827	Europe	Nov, 20	United Kingdom	2020-11-10
EPI_ISL_680828	Europe	Nov, 20	United Kingdom	2020-11-10
EPI_ISL_680829	Europe	Nov, 20	United Kingdom	2020-11-11
EPI_ISL_680830	Europe	Nov, 20	United Kingdom	2020-11-11
EPI_ISL_680831	Europe	Nov, 20	United Kingdom	2020-11-11
EPI_ISL_680832	Europe	Nov, 20	United Kingdom	2020-11-10
EPI_ISL_680833	Europe	Nov, 20	United Kingdom	2020-11-10
EPI_ISL_680834	Europe	Nov, 20	United Kingdom	2020-11-10
EPI_ISL_680835	Europe	Nov, 20	United Kingdom	2020-11-11
EPI_ISL_680836	Europe	Nov, 20	United Kingdom	2020-11-11
EPI_ISL_680837	Europe	Nov, 20	United Kingdom	2020-11-11
EPI_ISL_680838	Europe	Nov, 20	United Kingdom	2020-11-11
EPI_ISL_680839	Europe	Nov, 20	United Kingdom	2020-11-12
EPI_ISL_680840	Europe	Nov, 20	United Kingdom	2020-11-11
EPI_ISL_680880	Europe	Nov, 20	United Kingdom	2020-11-12
EPI_ISL_680881	Europe	Nov, 20	United Kingdom	2020-11-12
EPI_ISL_680882	Europe	Nov, 20	United Kingdom	2020-11-12
EPI_ISL_680883	Europe	Nov, 20	United Kingdom	2020-11-12
EPI_ISL_680884	Europe	Nov, 20	United Kingdom	2020-11-12
EPI_ISL_680885	Europe	Nov, 20	United Kingdom	2020-11-12
EPI_ISL_680886	Europe	Nov, 20	United Kingdom	2020-11-12
EPI_ISL_680887	Europe	Nov, 20	United Kingdom	2020-11-13
EPI_ISL_680888	Europe	Nov, 20	United Kingdom	2020-11-12
EPI_ISL_680889	Europe	Nov, 20	United Kingdom	2020-11-12
EPI_ISL_680890	Europe	Nov, 20	United Kingdom	2020-11-12
EPI_ISL_680891	Europe	Nov, 20	United Kingdom	2020-11-12
EPI_ISL_680892	Europe	Nov, 20	United Kingdom	2020-11-12
EPI_ISL_680893	Europe	Nov, 20	United Kingdom	2020-11-12
EPI_ISL_680894	Europe	Nov, 20	United Kingdom	2020-11-12
EPI_ISL_680895	Europe	Nov, 20	United Kingdom	2020-11-12
EPI_ISL_680896	Europe	Nov, 20	United Kingdom	2020-11-12
EPI_ISL_680897	Europe	Nov, 20	United Kingdom	2020-11-12
EPI_ISL_680898	Europe	Nov, 20	United Kingdom	2020-11-12
EPI_ISL_680899	Europe	Nov, 20	United Kingdom	2020-11-12
EPI_ISL_673600	Europe	Nov, 20	United Kingdom	2020-11-15
EPI_ISL_673601	Europe	Nov, 20	United Kingdom	2020-11-13
EPI_ISL_673602	Europe	Nov, 20	United Kingdom	2020-11-15
EPI_ISL_673603	Europe	Nov, 20	United Kingdom	2020-11-13
EPI_ISL_673604	Europe	Nov, 20	United Kingdom	2020-11-15
EPI_ISL_673605	Europe	Nov, 20	United Kingdom	2020-11-15
EPI_ISL_673606	Europe	Nov, 20	United Kingdom	2020-11-15
EPI_ISL_673607	Europe	Nov, 20	United Kingdom	2020-11-15
EPI_ISL_673608	Europe	Nov, 20	United Kingdom	2020-11-15
EPI_ISL_673609	Europe	Nov, 20	United Kingdom	2020-11-15
EPI_ISL_673610	Europe	Nov, 20	United Kingdom	2020-11-15
EPI_ISL_673611	Europe	Nov, 20	United Kingdom	2020-11-15
EPI_ISL_673612	Europe	Nov, 20	United Kingdom	2020-11-15
EPI_ISL_673613	Europe	Nov, 20	United Kingdom	2020-11-15
EPI_ISL_673614	Europe	Nov, 20	United Kingdom	2020-11-15
EPI_ISL_673615	Europe	Nov, 20	United Kingdom	2020-11-15
EPI_ISL_673616	Europe	Nov, 20	United Kingdom	2020-11-13
EPI_ISL_673617	Europe	Nov, 20	United Kingdom	2020-11-15
EPI_ISL_673618	Europe	Nov, 20	United Kingdom	2020-11-15
EPI_ISL_673619	Europe	Nov, 20	United Kingdom	2020-11-15
EPI_ISL_673620	Europe	Nov, 20	United Kingdom	2020-11-15
EPI_ISL_673621	Europe	Nov, 20	United Kingdom	2020-11-14
EPI_ISL_673622	Europe	Nov, 20	United Kingdom	2020-11-15
EPI_ISL_673623	Europe	Nov, 20	United Kingdom	2020-11-15
EPI_ISL_673624	Europe	Nov, 20	United Kingdom	2020-11-15
EPI_ISL_673625	Europe	Nov, 20	United Kingdom	2020-11-15
EPI_ISL_673626	Europe	Nov, 20	United Kingdom	2020-11-15
EPI_ISL_673627	Europe	Nov, 20	United Kingdom	2020-11-15
EPI_ISL_673628	Europe	Nov, 20	United Kingdom	2020-11-15
EPI_ISL_673629	Europe	Nov, 20	United Kingdom	2020-11-16
EPI_ISL_673630	Europe	Nov, 20	United Kingdom	2020-11-15
EPI_ISL_673631	Europe	Nov, 20	United Kingdom	2020-11-15
EPI_ISL_673632	Europe	Nov, 20	United Kingdom	2020-11-15
EPI_ISL_673633	Europe	Nov, 20	United Kingdom	2020-11-13
EPI_ISL_673634	Europe	Nov, 20	United Kingdom	2020-11-14
EPI_ISL_673635	Europe	Nov, 20	United Kingdom	2020-11-15
EPI_ISL_673636	Europe	Nov, 20	United Kingdom	2020-11-15
EPI_ISL_673637	Europe	Nov, 20	United Kingdom	2020-11-15
EPI_ISL_673638	Europe	Nov, 20	United Kingdom	2020-11-15
EPI_ISL_673639	Europe	Nov, 20	United Kingdom	2020-11-15
EPI_ISL_673640	Europe	Nov, 20	United Kingdom	2020-11-15
EPI_ISL_673641	Europe	Nov, 20	United Kingdom	2020-11-15
EPI_ISL_673642	Europe	Nov, 20	United Kingdom	2020-11-13
EPI_ISL_673643	Europe	Nov, 20	United Kingdom	2020-11-15
EPI_ISL_673644	Europe	Nov, 20	United Kingdom	2020-11-15
EPI_ISL_673645	Europe	Nov, 20	United Kingdom	2020-11-13
EPI_ISL_673646	Europe	Nov, 20	United Kingdom	2020-11-14
EPI_ISL_673647	Europe	Nov, 20	United Kingdom	2020-11-15
EPI_ISL_673648	Europe	Nov, 20	United Kingdom	2020-11-15
EPI_ISL_673649	Europe	Nov, 20	United Kingdom	2020-11-15
EPI_ISL_673650	Europe	Nov, 20	United Kingdom	2020-11-15
EPI_ISL_673651	Europe	Nov, 20	United Kingdom	2020-11-15
EPI_ISL_673652	Europe	Nov, 20	United Kingdom	2020-11-13
EPI_ISL_673653	Europe	Nov, 20	United Kingdom	2020-11-15
EPI_ISL_673654	Europe	Nov, 20	United Kingdom	2020-11-15
EPI_ISL_673655	Europe	Nov, 20	United Kingdom	2020-11-13
EPI_ISL_673656	Europe	Nov, 20	United Kingdom	2020-11-15
EPI_ISL_673657	Europe	Nov, 20	United Kingdom	2020-11-13
EPI_ISL_673658	Europe	Nov, 20	United Kingdom	2020-11-15
EPI_ISL_673659	Europe	Nov, 20	United Kingdom	2020-11-13
EPI_ISL_673660	Europe	Nov, 20	United Kingdom	2020-11-15
EPI_ISL_673661	Europe	Nov, 20	United Kingdom	2020-11-15
EPI_ISL_673662	Europe	Nov, 20	United Kingdom	2020-11-15
EPI_ISL_673663	Europe	Nov, 20	United Kingdom	2020-11-13
EPI_ISL_673664	Europe	Nov, 20	United Kingdom	2020-11-15
EPI_ISL_673665	Europe	Nov, 20	United Kingdom	2020-11-15
EPI_ISL_673666	Europe	Nov, 20	United Kingdom	2020-11-15
EPI_ISL_673667	Europe	Nov, 20	United Kingdom	2020-11-15
EPI_ISL_673668	Europe	Nov, 20	United Kingdom	2020-11-15
EPI_ISL_673669	Europe	Nov, 20	United Kingdom	2020-11-15
EPI_ISL_673670	Europe	Nov, 20	United Kingdom	2020-11-15
EPI_ISL_673671	Europe	Nov, 20	United Kingdom	2020-11-15
EPI_ISL_673672	Europe	Nov, 20	United Kingdom	2020-11-15
EPI_ISL_673673	Europe	Nov, 20	United Kingdom	2020-11-13
EPI_ISL_673674	Europe	Nov, 20	United Kingdom	2020-11-15
EPI_ISL_673675	Europe	Nov, 20	United Kingdom	2020-11-15
EPI_ISL_673676	Europe	Nov, 20	United Kingdom	2020-11-14
EPI_ISL_673677	Europe	Nov, 20	United Kingdom	2020-11-14
EPI_ISL_673678	Europe	Nov, 20	United Kingdom	2020-11-15
EPI_ISL_673679	Europe	Nov, 20	United Kingdom	2020-11-15
EPI_ISL_673680	Europe	Nov, 20	United Kingdom	2020-11-15
EPI_ISL_673681	Europe	Nov, 20	United Kingdom	2020-11-15
EPI_ISL_673682	Europe	Nov, 20	United Kingdom	2020-11-15
EPI_ISL_673683	Europe	Nov, 20	United Kingdom	2020-11-15
EPI_ISL_673684	Europe	Nov, 20	United Kingdom	2020-11-15
EPI_ISL_673685	Europe	Nov, 20	United Kingdom	2020-11-15
EPI_ISL_673686	Europe	Nov, 20	United Kingdom	2020-11-14
EPI_ISL_673687	Europe	Nov, 20	United Kingdom	2020-11-15
EPI_ISL_673688	Europe	Nov, 20	United Kingdom	2020-11-14
EPI_ISL_673689	Europe	Nov, 20	United Kingdom	2020-11-15
EPI_ISL_673690	Europe	Nov, 20	United Kingdom	2020-11-15
EPI_ISL_673691	Europe	Nov, 20	United Kingdom	2020-11-14
EPI_ISL_673692	Europe	Nov, 20	United Kingdom	2020-11-15
EPI_ISL_673693	Europe	Nov, 20	United Kingdom	2020-11-15
EPI_ISL_673694	Europe	Nov, 20	United Kingdom	2020-11-15
EPI_ISL_673695	Europe	Nov, 20	United Kingdom	2020-11-15
EPI_ISL_673696	Europe	Nov, 20	United Kingdom	2020-11-13
EPI_ISL_673697	Europe	Nov, 20	United Kingdom	2020-11-15
EPI_ISL_673698	Europe	Nov, 20	United Kingdom	2020-11-15
EPI_ISL_673699	Europe	Nov, 20	United Kingdom	2020-11-15
EPI_ISL_674910	Europe	Nov, 20	United Kingdom	2020-11-15
EPI_ISL_674911	Europe	Nov, 20	United Kingdom	2020-11-13
EPI_ISL_674912	Europe	Nov, 20	United Kingdom	2020-11-14
EPI_ISL_674913	Europe	Nov, 20	United Kingdom	2020-11-15
EPI_ISL_674914	Europe	Nov, 20	United Kingdom	2020-11-14
EPI_ISL_674915	Europe	Nov, 20	United Kingdom	2020-11-13
EPI_ISL_674916	Europe	Nov, 20	United Kingdom	2020-11-13
EPI_ISL_674917	Europe	Nov, 20	United Kingdom	2020-11-15
EPI_ISL_674918	Europe	Nov, 20	United Kingdom	2020-11-14
EPI_ISL_674919	Europe	Nov, 20	United Kingdom	2020-11-15
EPI_ISL_674920	Europe	Nov, 20	United Kingdom	2020-11-15
EPI_ISL_674921	Europe	Nov, 20	United Kingdom	2020-11-14
EPI_ISL_674922	Europe	Nov, 20	United Kingdom	2020-11-15
EPI_ISL_674923	Europe	Nov, 20	United Kingdom	2020-11-15
EPI_ISL_674924	Europe	Nov, 20	United Kingdom	2020-11-15
EPI_ISL_674925	Europe	Nov, 20	United Kingdom	2020-11-13
EPI_ISL_674926	Europe	Nov, 20	United Kingdom	2020-11-15
EPI_ISL_674927	Europe	Nov, 20	United Kingdom	2020-11-14
EPI_ISL_674928	Europe	Nov, 20	United Kingdom	2020-11-14
EPI_ISL_674929	Europe	Nov, 20	United Kingdom	2020-11-14
EPI_ISL_674930	Europe	Nov, 20	United Kingdom	2020-11-14
EPI_ISL_674931	Europe	Nov, 20	United Kingdom	2020-11-14
EPI_ISL_674932	Europe	Nov, 20	United Kingdom	2020-11-14
EPI_ISL_674933	Europe	Nov, 20	United Kingdom	2020-11-15
EPI_ISL_674934	Europe	Nov, 20	United Kingdom	2020-11-13
EPI_ISL_674935	Europe	Nov, 20	United Kingdom	2020-11-14
EPI_ISL_674936	Europe	Nov, 20	United Kingdom	2020-11-15
EPI_ISL_674937	Europe	Nov, 20	United Kingdom	2020-11-14
EPI_ISL_674938	Europe	Nov, 20	United Kingdom	2020-11-13
EPI_ISL_674939	Europe	Nov, 20	United Kingdom	2020-11-15
EPI_ISL_674940	Europe	Nov, 20	United Kingdom	2020-11-15
EPI_ISL_674941	Europe	Nov, 20	United Kingdom	2020-11-13
EPI_ISL_674942	Europe	Nov, 20	United Kingdom	2020-11-13
EPI_ISL_674943	Europe	Nov, 20	United Kingdom	2020-11-14
EPI_ISL_674944	Europe	Nov, 20	United Kingdom	2020-11-15
EPI_ISL_674945	Europe	Nov, 20	United Kingdom	2020-11-13
EPI_ISL_674946	Europe	Nov, 20	United Kingdom	2020-11-15
EPI_ISL_674947	Europe	Nov, 20	United Kingdom	2020-11-14
EPI_ISL_674948	Europe	Nov, 20	United Kingdom	2020-11-13
EPI_ISL_674949	Europe	Nov, 20	United Kingdom	2020-11-15
EPI_ISL_674950	Europe	Nov, 20	United Kingdom	2020-11-15
EPI_ISL_674951	Europe	Nov, 20	United Kingdom	2020-11-15
EPI_ISL_674952	Europe	Nov, 20	United Kingdom	2020-11-15
EPI_ISL_674953	Europe	Nov, 20	United Kingdom	2020-11-15
EPI_ISL_674954	Europe	Nov, 20	United Kingdom	2020-11-14
EPI_ISL_674955	Europe	Nov, 20	United Kingdom	2020-11-14
EPI_ISL_674956	Europe	Nov, 20	United Kingdom	2020-11-14
EPI_ISL_674957	Europe	Nov, 20	United Kingdom	2020-11-15
EPI_ISL_674958	Europe	Nov, 20	United Kingdom	2020-11-14
EPI_ISL_674959	Europe	Nov, 20	United Kingdom	2020-11-15
EPI_ISL_674960	Europe	Nov, 20	United Kingdom	2020-11-13
EPI_ISL_674961	Europe	Nov, 20	United Kingdom	2020-11-14
EPI_ISL_674962	Europe	Nov, 20	United Kingdom	2020-11-15
EPI_ISL_674963	Europe	Nov, 20	United Kingdom	2020-11-13
EPI_ISL_674964	Europe	Nov, 20	United Kingdom	2020-11-14
EPI_ISL_674965	Europe	Nov, 20	United Kingdom	2020-11-13
EPI_ISL_674966	Europe	Nov, 20	United Kingdom	2020-11-13
EPI_ISL_674967	Europe	Nov, 20	United Kingdom	2020-11-13
EPI_ISL_674968	Europe	Nov, 20	United Kingdom	2020-11-13
EPI_ISL_674969	Europe	Nov, 20	United Kingdom	2020-11-14
EPI_ISL_674970	Europe	Nov, 20	United Kingdom	2020-11-13
EPI_ISL_674971	Europe	Nov, 20	United Kingdom	2020-11-13
EPI_ISL_674972	Europe	Nov, 20	United Kingdom	2020-11-15
EPI_ISL_674973	Europe	Nov, 20	United Kingdom	2020-11-15
EPI_ISL_674974	Europe	Nov, 20	United Kingdom	2020-11-13
EPI_ISL_674975	Europe	Nov, 20	United Kingdom	2020-11-13
EPI_ISL_674976	Europe	Nov, 20	United Kingdom	2020-11-13
EPI_ISL_674977	Europe	Nov, 20	United Kingdom	2020-11-15
EPI_ISL_674978	Europe	Nov, 20	United Kingdom	2020-11-13
EPI_ISL_674979	Europe	Nov, 20	United Kingdom	2020-11-13
EPI_ISL_674980	Europe	Nov, 20	United Kingdom	2020-11-13
EPI_ISL_674981	Europe	Nov, 20	United Kingdom	2020-11-14
EPI_ISL_674982	Europe	Nov, 20	United Kingdom	2020-11-14
EPI_ISL_674983	Europe	Nov, 20	United Kingdom	2020-11-15
EPI_ISL_674984	Europe	Nov, 20	United Kingdom	2020-11-13
EPI_ISL_674985	Europe	Nov, 20	United Kingdom	2020-11-13
EPI_ISL_674986	Europe	Nov, 20	United Kingdom	2020-11-13
EPI_ISL_674987	Europe	Nov, 20	United Kingdom	2020-11-14
EPI_ISL_674988	Europe	Nov, 20	United Kingdom	2020-11-15
EPI_ISL_674989	Europe	Nov, 20	United Kingdom	2020-11-14
EPI_ISL_674990	Europe	Nov, 20	United Kingdom	2020-11-13
EPI_ISL_674991	Europe	Nov, 20	United Kingdom	2020-11-14
EPI_ISL_674992	Europe	Nov, 20	United Kingdom	2020-11-15
EPI_ISL_674993	Europe	Nov, 20	United Kingdom	2020-11-13
EPI_ISL_674994	Europe	Nov, 20	United Kingdom	2020-11-13
EPI_ISL_674995	Europe	Nov, 20	United Kingdom	2020-11-15
EPI_ISL_674996	Europe	Nov, 20	United Kingdom	2020-11-14
EPI_ISL_674997	Europe	Nov, 20	United Kingdom	2020-11-14
EPI_ISL_674998	Europe	Nov, 20	United Kingdom	2020-11-15
EPI_ISL_674999	Europe	Nov, 20	United Kingdom	2020-11-14
EPI_ISL_677100	North America	Sep, 20	USA	2020-09-11
EPI_ISL_677101	North America	Sep, 20	USA	2020-09-15
EPI_ISL_677102	North America	Sep, 20	USA	2020-09-17
EPI_ISL_677103	North America	Sep, 20	USA	2020-09-17
EPI_ISL_677104	North America	Sep, 20	USA	2020-09-20
EPI_ISL_677105	North America	Sep, 20	USA	2020-09-22
EPI_ISL_677106	North America	Sep, 20	USA	2020-09-22
EPI_ISL_677190	North America	Oct, 20	USA	2020-10-20
EPI_ISL_677191	North America	Oct, 20	USA	2020-10-20
EPI_ISL_677192	North America	Oct, 20	USA	2020-10-20
EPI_ISL_677193	North America	Oct, 20	USA	2020-10-20
EPI_ISL_677194	North America	Nov, 20	USA	2020-11-06
EPI_ISL_677195	North America	Nov, 20	USA	2020-11-06
EPI_ISL_677196	North America	Nov, 20	USA	2020-11-06
EPI_ISL_677197	North America	Nov, 20	USA	2020-11-06
EPI_ISL_677198	North America	Nov, 20	USA	2020-11-06
EPI_ISL_677199	North America	Nov, 20	USA	2020-11-06
EPI_ISL_677228	North America	Oct, 20	USA	2020-10-28
EPI_ISL_677229	North America	Oct, 20	USA	2020-10-21
EPI_ISL_677236	North America	Oct, 20	USA	2020-10-20
EPI_ISL_677237	North America	Oct, 20	USA	2020-10-26
EPI_ISL_677238	North America	Oct, 20	USA	2020-10-15
EPI_ISL_678427	Europe	Nov, 20	Belgium	2020-11-13
EPI_ISL_678428	Europe	Nov, 20	Belgium	2020-11-13
EPI_ISL_678429	Europe	Nov, 20	Belgium	2020-11-13
EPI_ISL_678430	Europe	Nov, 20	Belgium	2020-11-13
EPI_ISL_678431	Europe	Nov, 20	Belgium	2020-11-13
EPI_ISL_678432	Europe	Nov, 20	Belgium	2020-11-13
EPI_ISL_678433	Europe	Nov, 20	Belgium	2020-11-14
EPI_ISL_678434	Europe	Nov, 20	Belgium	2020-11-14
EPI_ISL_678435	Europe	Nov, 20	Belgium	2020-11-14
EPI_ISL_678436	Europe	Nov, 20	Belgium	2020-11-14
EPI_ISL_678437	Europe	Nov, 20	Belgium	2020-11-14
EPI_ISL_678559	Africa	Nov, 20	South Africa	2020-11-18
EPI_ISL_678568	Africa	Nov, 20	South Africa	2020-11-19
EPI_ISL_678569	Africa	Nov, 20	South Africa	2020-11-12
EPI_ISL_679758	Europe	Nov, 20	United Kingdom	2020-11-01
EPI_ISL_679759	Europe	Nov, 20	United Kingdom	2020-11-01
EPI_ISL_679760	Europe	Nov, 20	United Kingdom	2020-11-01
EPI_ISL_679761	Europe	Nov, 20	United Kingdom	2020-11-01
EPI_ISL_679762	Europe	Nov, 20	United Kingdom	2020-11-01
EPI_ISL_679763	Europe	Nov, 20	United Kingdom	2020-11-01
EPI_ISL_679764	Europe	Nov, 20	United Kingdom	2020-11-01
EPI_ISL_679765	Europe	Nov, 20	United Kingdom	2020-11-01
EPI_ISL_679766	Europe	Nov, 20	United Kingdom	2020-11-02
EPI_ISL_679767	Europe	Nov, 20	United Kingdom	2020-11-02
EPI_ISL_679768	Europe	Nov, 20	United Kingdom	2020-11-01
EPI_ISL_679800	Europe	Oct, 20	United Kingdom	2020-10-31
EPI_ISL_679801	Europe	Oct, 20	United Kingdom	2020-10-31
EPI_ISL_679899	Europe	Nov, 20	United Kingdom	2020-11-06
EPI_ISL_680740	Europe	Nov, 20	United Kingdom	2020-11-03
EPI_ISL_680745	Europe	Nov, 20	United Kingdom	2020-11-05
EPI_ISL_680746	Europe	Nov, 20	United Kingdom	2020-11-06
EPI_ISL_680747	Europe	Nov, 20	United Kingdom	2020-11-13
EPI_ISL_680748	Europe	Nov, 20	United Kingdom	2020-11-07
EPI_ISL_680749	Europe	Nov, 20	United Kingdom	2020-11-06
EPI_ISL_680870	Europe	Nov, 20	United Kingdom	2020-11-12
EPI_ISL_680871	Europe	Nov, 20	United Kingdom	2020-11-13
EPI_ISL_680872	Europe	Nov, 20	United Kingdom	2020-11-12
EPI_ISL_680873	Europe	Nov, 20	United Kingdom	2020-11-12
EPI_ISL_680874	Europe	Nov, 20	United Kingdom	2020-11-12
EPI_ISL_680875	Europe	Nov, 20	United Kingdom	2020-11-12
EPI_ISL_680876	Europe	Nov, 20	United Kingdom	2020-11-12
EPI_ISL_680877	Europe	Nov, 20	United Kingdom	2020-11-13
EPI_ISL_680878	Europe	Nov, 20	United Kingdom	2020-11-12
EPI_ISL_680879	Europe	Nov, 20	United Kingdom	2020-11-12
EPI_ISL_674900	Europe	Nov, 20	United Kingdom	2020-11-14
EPI_ISL_674901	Europe	Nov, 20	United Kingdom	2020-11-14
EPI_ISL_674902	Europe	Nov, 20	United Kingdom	2020-11-14
EPI_ISL_674903	Europe	Nov, 20	United Kingdom	2020-11-14
EPI_ISL_674904	Europe	Nov, 20	United Kingdom	2020-11-14
EPI_ISL_674905	Europe	Nov, 20	United Kingdom	2020-11-13
EPI_ISL_674906	Europe	Nov, 20	United Kingdom	2020-11-15
EPI_ISL_674907	Europe	Nov, 20	United Kingdom	2020-11-14
EPI_ISL_674908	Europe	Nov, 20	United Kingdom	2020-11-15
EPI_ISL_674909	Europe	Nov, 20	United Kingdom	2020-11-15
EPI_ISL_677130	North America	Sep, 20	USA	2020-09-24
EPI_ISL_677131	North America	Sep, 20	USA	2020-09-25
EPI_ISL_677132	North America	Sep, 20	USA	2020-09-26
EPI_ISL_677133	North America	Sep, 20	USA	2020-09-30
EPI_ISL_677140	North America	Oct, 20	USA	2020-10-21
EPI_ISL_677141	North America	Oct, 20	USA	2020-10-21
EPI_ISL_677142	North America	Oct, 20	USA	2020-10-21
EPI_ISL_677143	North America	Oct, 20	USA	2020-10-17
EPI_ISL_677144	North America	Oct, 20	USA	2020-10-20
EPI_ISL_677145	North America	Oct, 20	USA	2020-10-15
EPI_ISL_677146	North America	Oct, 20	USA	2020-10-19
EPI_ISL_677147	North America	Oct, 20	USA	2020-10-28
EPI_ISL_677148	North America	Oct, 20	USA	2020-10-28
EPI_ISL_677149	North America	Oct, 20	USA	2020-10-27
EPI_ISL_677150	North America	Oct, 20	USA	2020-10-28
EPI_ISL_677151	North America	Oct, 20	USA	2020-10-28
EPI_ISL_677152	North America	Oct, 20	USA	2020-10-28
EPI_ISL_677153	North America	Oct, 20	USA	2020-10-28
EPI_ISL_677154	North America	Oct, 20	USA	2020-10-28
EPI_ISL_677155	North America	Oct, 20	USA	2020-10-28
EPI_ISL_677156	North America	Oct, 20	USA	2020-10-28
EPI_ISL_677157	North America	Oct, 20	USA	2020-10-28
EPI_ISL_677158	North America	Oct, 20	USA	2020-10-28
EPI_ISL_677159	North America	Oct, 20	USA	2020-10-27
EPI_ISL_677160	North America	Oct, 20	USA	2020-10-27
EPI_ISL_677161	North America	Oct, 20	USA	2020-10-28
EPI_ISL_677162	North America	Oct, 20	USA	2020-10-27
EPI_ISL_677163	North America	Oct, 20	USA	2020-10-28
EPI_ISL_677164	North America	Oct, 20	USA	2020-10-14
EPI_ISL_677165	North America	Oct, 20	USA	2020-10-14
EPI_ISL_677166	North America	Oct, 20	USA	2020-10-14
EPI_ISL_677167	North America	Oct, 20	USA	2020-10-14
EPI_ISL_677168	North America	Oct, 20	USA	2020-10-14
EPI_ISL_677169	North America	Oct, 20	USA	2020-10-14
EPI_ISL_677170	North America	Oct, 20	USA	2020-10-14
EPI_ISL_677171	North America	Oct, 20	USA	2020-10-14
EPI_ISL_677172	North America	Oct, 20	USA	2020-10-14
EPI_ISL_677173	North America	Oct, 20	USA	2020-10-14
EPI_ISL_677174	North America	Oct, 20	USA	2020-10-14
EPI_ISL_677175	North America	Oct, 20	USA	2020-10-14
EPI_ISL_677176	North America	Oct, 20	USA	2020-10-14
EPI_ISL_677177	North America	Oct, 20	USA	2020-10-14
EPI_ISL_677178	North America	Oct, 20	USA	2020-10-13
EPI_ISL_677179	North America	Oct, 20	USA	2020-10-20
EPI_ISL_677180	North America	Oct, 20	USA	2020-10-21
EPI_ISL_677181	North America	Oct, 20	USA	2020-10-21
EPI_ISL_677182	North America	Oct, 20	USA	2020-10-21
EPI_ISL_677183	North America	Oct, 20	USA	2020-10-20
EPI_ISL_677184	North America	Oct, 20	USA	2020-10-21
EPI_ISL_677185	North America	Oct, 20	USA	2020-10-21
EPI_ISL_677186	North America	Oct, 20	USA	2020-10-21
EPI_ISL_677187	North America	Oct, 20	USA	2020-10-21
EPI_ISL_677188	North America	Oct, 20	USA	2020-10-21
EPI_ISL_677189	North America	Oct, 20	USA	2020-10-21
EPI_ISL_678400	Europe	Nov, 20	Belgium	2020-11-13
EPI_ISL_678401	Europe	Nov, 20	Belgium	2020-11-13
EPI_ISL_678402	Europe	Nov, 20	Belgium	2020-11-13
EPI_ISL_678403	Europe	Nov, 20	Belgium	2020-11-13
EPI_ISL_678404	Europe	Nov, 20	Belgium	2020-11-13
EPI_ISL_678405	Europe	Nov, 20	Belgium	2020-11-13
EPI_ISL_678406	Europe	Nov, 20	Belgium	2020-11-13
EPI_ISL_678407	Europe	Nov, 20	Belgium	2020-11-13
EPI_ISL_678408	Europe	Nov, 20	Belgium	2020-11-13
EPI_ISL_678409	Europe	Nov, 20	Belgium	2020-11-13
EPI_ISL_678410	Europe	Nov, 20	Belgium	2020-11-13
EPI_ISL_678411	Europe	Nov, 20	Belgium	2020-11-13
EPI_ISL_678412	Europe	Nov, 20	Belgium	2020-11-13
EPI_ISL_678413	Europe	Nov, 20	Belgium	2020-11-13
EPI_ISL_678414	Europe	Nov, 20	Belgium	2020-11-13
EPI_ISL_678415	Europe	Nov, 20	Belgium	2020-11-13
EPI_ISL_678416	Europe	Nov, 20	Belgium	2020-11-13
EPI_ISL_678417	Europe	Nov, 20	Belgium	2020-11-13
EPI_ISL_678418	Europe	Nov, 20	Belgium	2020-11-13
EPI_ISL_678419	Europe	Nov, 20	Belgium	2020-11-13
EPI_ISL_678420	Europe	Nov, 20	Belgium	2020-11-13
EPI_ISL_678421	Europe	Nov, 20	Belgium	2020-11-13
EPI_ISL_678422	Europe	Nov, 20	Belgium	2020-11-13
EPI_ISL_678423	Europe	Nov, 20	Belgium	2020-11-13
EPI_ISL_678424	Europe	Nov, 20	Belgium	2020-11-13
EPI_ISL_678425	Europe	Nov, 20	Belgium	2020-11-13
EPI_ISL_678426	Europe	Nov, 20	Belgium	2020-11-13
EPI_ISL_678460	Europe	Nov, 20	Belgium	2020-11-24
EPI_ISL_678461	Europe	Nov, 20	Belgium	2020-11-24
EPI_ISL_678462	Europe	Nov, 20	Belgium	2020-11-24
EPI_ISL_678463	Europe	Nov, 20	Belgium	2020-11-24
EPI_ISL_678464	Europe	Nov, 20	Belgium	2020-11-24
EPI_ISL_678466	Europe	Nov, 20	Belgium	2020-11-24
EPI_ISL_678470	Europe	Nov, 20	Belgium	2020-11-24
EPI_ISL_678471	Europe	Nov, 20	Belgium	2020-11-24
EPI_ISL_678472	Europe	Nov, 20	Belgium	2020-11-24
EPI_ISL_678473	Europe	Nov, 20	Belgium	2020-11-24
EPI_ISL_678474	Europe	Nov, 20	Belgium	2020-11-24
EPI_ISL_678475	Europe	Nov, 20	Belgium	2020-11-24
EPI_ISL_678476	Europe	Nov, 20	Belgium	2020-11-24
EPI_ISL_678477	Europe	Nov, 20	Belgium	2020-11-24
EPI_ISL_678478	Europe	Nov, 20	Belgium	2020-11-24
EPI_ISL_678479	Europe	Nov, 20	Belgium	2020-11-25
EPI_ISL_678480	Europe	Nov, 20	Belgium	2020-11-26
EPI_ISL_678481	Europe	Nov, 20	Belgium	2020-11-25
EPI_ISL_678482	Europe	Nov, 20	Belgium	2020-11-26
EPI_ISL_678483	Europe	Nov, 20	Belgium	2020-11-25
EPI_ISL_678484	Europe	Nov, 20	Belgium	2020-11-25
EPI_ISL_678485	Europe	Nov, 20	Belgium	2020-11-25
EPI_ISL_678486	Europe	Aug, 20	Serbia	2020-08-20
EPI_ISL_678487	Europe	Apr, 20	Serbia	2020-04-20
EPI_ISL_678488	Europe	Apr, 20	Serbia	2020-04-29
EPI_ISL_678489	Europe	Aug, 20	Serbia	2020-08-04
EPI_ISL_678490	Europe	Apr, 20	Serbia	2020-04-29
EPI_ISL_678491	Europe	Jul, 20	Serbia	2020-07-08
EPI_ISL_678492	Europe	Jul, 20	Serbia	2020-07-07
EPI_ISL_678493	Europe	Jul, 20	Serbia	2020-07-15
EPI_ISL_678494	Europe	Mar, 20	France	2020-03-15
EPI_ISL_678495	Europe	Mar, 20	France	2020-03-16
EPI_ISL_678496	Europe	Mar, 20	France	2020-03-23
EPI_ISL_678497	Europe	Mar, 20	France	2020-03-25
EPI_ISL_678498	Europe	Mar, 20	France	2020-03-27
EPI_ISL_678499	Europe	Mar, 20	France	2020-03-28
EPI_ISL_679700	Europe	Nov, 20	United Kingdom	2020-11-02
EPI_ISL_679701	Europe	Oct, 20	United Kingdom	2020-10-30
EPI_ISL_679702	Europe	Nov, 20	United Kingdom	2020-11-02
EPI_ISL_679703	Europe	Nov, 20	United Kingdom	2020-11-02
EPI_ISL_679704	Europe	Nov, 20	United Kingdom	2020-11-02
EPI_ISL_679705	Europe	Nov, 20	United Kingdom	2020-11-02
EPI_ISL_679706	Europe	Nov, 20	United Kingdom	2020-11-02
EPI_ISL_679707	Europe	Nov, 20	United Kingdom	2020-11-02
EPI_ISL_679708	Europe	Nov, 20	United Kingdom	2020-11-01
EPI_ISL_679709	Europe	Nov, 20	United Kingdom	2020-11-02
EPI_ISL_679710	Europe	Oct, 20	United Kingdom	2020-10-31
EPI_ISL_679711	Europe	Nov, 20	United Kingdom	2020-11-01
EPI_ISL_679712	Europe	Nov, 20	United Kingdom	2020-11-02
EPI_ISL_679713	Europe	Nov, 20	United Kingdom	2020-11-01
EPI_ISL_679714	Europe	Nov, 20	United Kingdom	2020-11-02
EPI_ISL_679715	Europe	Oct, 20	United Kingdom	2020-10-31
EPI_ISL_679716	Europe	Nov, 20	United Kingdom	2020-11-02
EPI_ISL_679717	Europe	Nov, 20	United Kingdom	2020-11-02
EPI_ISL_679718	Europe	Nov, 20	United Kingdom	2020-11-02
EPI_ISL_679719	Europe	Nov, 20	United Kingdom	2020-11-02
EPI_ISL_679720	Europe	Nov, 20	United Kingdom	2020-11-02
EPI_ISL_679721	Europe	Nov, 20	United Kingdom	2020-11-02
EPI_ISL_679722	Europe	Nov, 20	United Kingdom	2020-11-01
EPI_ISL_679723	Europe	Nov, 20	United Kingdom	2020-11-02
EPI_ISL_679724	Europe	Nov, 20	United Kingdom	2020-11-01
EPI_ISL_679725	Europe	Nov, 20	United Kingdom	2020-11-01
EPI_ISL_679726	Europe	Nov, 20	United Kingdom	2020-11-01
EPI_ISL_679727	Europe	Oct, 20	United Kingdom	2020-10-29
EPI_ISL_679728	Europe	Oct, 20	United Kingdom	2020-10-29
EPI_ISL_679729	Europe	Nov, 20	United Kingdom	2020-11-01
EPI_ISL_679730	Europe	Nov, 20	United Kingdom	2020-11-01
EPI_ISL_679731	Europe	Nov, 20	United Kingdom	2020-11-01
EPI_ISL_679732	Europe	Nov, 20	United Kingdom	2020-11-01
EPI_ISL_679733	Europe	Nov, 20	United Kingdom	2020-11-01
EPI_ISL_679734	Europe	Oct, 20	United Kingdom	2020-10-31
EPI_ISL_679735	Europe	Nov, 20	United Kingdom	2020-11-01
EPI_ISL_679736	Europe	Nov, 20	United Kingdom	2020-11-01
EPI_ISL_679737	Europe	Nov, 20	United Kingdom	2020-11-01
EPI_ISL_679738	Europe	Oct, 20	United Kingdom	2020-10-31
EPI_ISL_679739	Europe	Nov, 20	United Kingdom	2020-11-01
EPI_ISL_679740	Europe	Nov, 20	United Kingdom	2020-11-01
EPI_ISL_679741	Europe	Nov, 20	United Kingdom	2020-11-01
EPI_ISL_679742	Europe	Nov, 20	United Kingdom	2020-11-01
EPI_ISL_679743	Europe	Nov, 20	United Kingdom	2020-11-01
EPI_ISL_679744	Europe	Oct, 20	United Kingdom	2020-10-30
EPI_ISL_679745	Europe	Oct, 20	United Kingdom	2020-10-31
EPI_ISL_679746	Europe	Nov, 20	United Kingdom	2020-11-01
EPI_ISL_679747	Europe	Nov, 20	United Kingdom	2020-11-01
EPI_ISL_679748	Europe	Nov, 20	United Kingdom	2020-11-01
EPI_ISL_679749	Europe	Nov, 20	United Kingdom	2020-11-01
EPI_ISL_679750	Europe	Nov, 20	United Kingdom	2020-11-01
EPI_ISL_679751	Europe	Nov, 20	United Kingdom	2020-11-01
EPI_ISL_679752	Europe	Nov, 20	United Kingdom	2020-11-01
EPI_ISL_679753	Europe	Nov, 20	United Kingdom	2020-11-01
EPI_ISL_679754	Europe	Nov, 20	United Kingdom	2020-11-01
EPI_ISL_679755	Europe	Nov, 20	United Kingdom	2020-11-01
EPI_ISL_679756	Europe	Nov, 20	United Kingdom	2020-11-01
EPI_ISL_679757	Europe	Nov, 20	United Kingdom	2020-11-01
EPI_ISL_679790	Europe	Oct, 20	United Kingdom	2020-10-31
EPI_ISL_679791	Europe	Oct, 20	United Kingdom	2020-10-31
EPI_ISL_679792	Europe	Oct, 20	United Kingdom	2020-10-31
EPI_ISL_679793	Europe	Oct, 20	United Kingdom	2020-10-31
EPI_ISL_679794	Europe	Oct, 20	United Kingdom	2020-10-31
EPI_ISL_679795	Europe	Oct, 20	United Kingdom	2020-10-31
EPI_ISL_679797	Europe	Oct, 20	United Kingdom	2020-10-31
EPI_ISL_680700	Europe	Nov, 20	United Kingdom	2020-11-12
EPI_ISL_680701	Europe	Nov, 20	United Kingdom	2020-11-11
EPI_ISL_680702	Europe	Nov, 20	United Kingdom	2020-11-12
EPI_ISL_680703	Europe	Nov, 20	United Kingdom	2020-11-12
EPI_ISL_680704	Europe	Nov, 20	United Kingdom	2020-11-12
EPI_ISL_680705	Europe	Nov, 20	United Kingdom	2020-11-12
EPI_ISL_680706	Europe	Nov, 20	United Kingdom	2020-11-12
EPI_ISL_680707	Europe	Nov, 20	United Kingdom	2020-11-13
EPI_ISL_680708	Europe	Nov, 20	United Kingdom	2020-11-12
EPI_ISL_680709	Europe	Nov, 20	United Kingdom	2020-11-13
EPI_ISL_680710	Europe	Nov, 20	United Kingdom	2020-11-13
EPI_ISL_680711	Europe	Nov, 20	United Kingdom	2020-11-13
EPI_ISL_680712	Europe	Nov, 20	United Kingdom	2020-11-14
EPI_ISL_680713	Europe	Nov, 20	United Kingdom	2020-11-09
EPI_ISL_680714	Europe	Nov, 20	United Kingdom	2020-11-01
EPI_ISL_680715	Europe	Nov, 20	United Kingdom	2020-11-01
EPI_ISL_680716	Europe	Nov, 20	United Kingdom	2020-11-01
EPI_ISL_680717	Europe	Nov, 20	United Kingdom	2020-11-01
EPI_ISL_680718	Europe	Nov, 20	United Kingdom	2020-11-01
EPI_ISL_680719	Europe	Nov, 20	United Kingdom	2020-11-01
EPI_ISL_680720	Europe	Oct, 20	United Kingdom	2020-10-31
EPI_ISL_680721	Europe	Nov, 20	United Kingdom	2020-11-01
EPI_ISL_680722	Europe	Nov, 20	United Kingdom	2020-11-01
EPI_ISL_680723	Europe	Nov, 20	United Kingdom	2020-11-01
EPI_ISL_680724	Europe	Nov, 20	United Kingdom	2020-11-01
EPI_ISL_680725	Europe	Nov, 20	United Kingdom	2020-11-01
EPI_ISL_680726	Europe	Nov, 20	United Kingdom	2020-11-01
EPI_ISL_680727	Europe	Nov, 20	United Kingdom	2020-11-01
EPI_ISL_680728	Europe	Nov, 20	United Kingdom	2020-11-01
EPI_ISL_680729	Europe	Nov, 20	United Kingdom	2020-11-01
EPI_ISL_680730	Europe	Nov, 20	United Kingdom	2020-11-01
EPI_ISL_680731	Europe	Nov, 20	United Kingdom	2020-11-01
EPI_ISL_680732	Europe	Nov, 20	United Kingdom	2020-11-02
EPI_ISL_680733	Europe	Nov, 20	United Kingdom	2020-11-02
EPI_ISL_680734	Europe	Nov, 20	United Kingdom	2020-11-02
EPI_ISL_680735	Europe	Nov, 20	United Kingdom	2020-11-02
EPI_ISL_680736	Europe	Nov, 20	United Kingdom	2020-11-02
EPI_ISL_680737	Europe	Nov, 20	United Kingdom	2020-11-02
EPI_ISL_680738	Europe	Nov, 20	United Kingdom	2020-11-02
EPI_ISL_680739	Europe	Nov, 20	United Kingdom	2020-11-05
EPI_ISL_680741	Europe	Nov, 20	United Kingdom	2020-11-05
EPI_ISL_680742	Europe	Nov, 20	United Kingdom	2020-11-11
EPI_ISL_680743	Europe	Nov, 20	United Kingdom	2020-11-05
EPI_ISL_680744	Europe	Nov, 20	United Kingdom	2020-11-06
EPI_ISL_680780	Europe	Nov, 20	United Kingdom	2020-11-09
EPI_ISL_680781	Europe	Nov, 20	United Kingdom	2020-11-09
EPI_ISL_680782	Europe	Nov, 20	United Kingdom	2020-11-09
EPI_ISL_680783	Europe	Nov, 20	United Kingdom	2020-11-08
EPI_ISL_680784	Europe	Nov, 20	United Kingdom	2020-11-08
EPI_ISL_680785	Europe	Nov, 20	United Kingdom	2020-11-09
EPI_ISL_680786	Europe	Nov, 20	United Kingdom	2020-11-09
EPI_ISL_680787	Europe	Nov, 20	United Kingdom	2020-11-09
EPI_ISL_680788	Europe	Nov, 20	United Kingdom	2020-11-09
EPI_ISL_680789	Europe	Nov, 20	United Kingdom	2020-11-09
EPI_ISL_680790	Europe	Nov, 20	United Kingdom	2020-11-09
EPI_ISL_680791	Europe	Nov, 20	United Kingdom	2020-11-09
EPI_ISL_680792	Europe	Nov, 20	United Kingdom	2020-11-09
EPI_ISL_680793	Europe	Nov, 20	United Kingdom	2020-11-09
EPI_ISL_680794	Europe	Nov, 20	United Kingdom	2020-11-09
EPI_ISL_680795	Europe	Nov, 20	United Kingdom	2020-11-09
EPI_ISL_680796	Europe	Nov, 20	United Kingdom	2020-11-09
EPI_ISL_680797	Europe	Nov, 20	United Kingdom	2020-11-09
EPI_ISL_680798	Europe	Nov, 20	United Kingdom	2020-11-09
EPI_ISL_680799	Europe	Nov, 20	United Kingdom	2020-11-09
EPI_ISL_673500	Europe	Nov, 20	United Kingdom	2020-11-15
EPI_ISL_673501	Europe	Nov, 20	United Kingdom	2020-11-15
EPI_ISL_673502	Europe	Nov, 20	United Kingdom	2020-11-15
EPI_ISL_673503	Europe	Nov, 20	United Kingdom	2020-11-15
EPI_ISL_673504	Europe	Nov, 20	United Kingdom	2020-11-15
EPI_ISL_673505	Europe	Nov, 20	United Kingdom	2020-11-15
EPI_ISL_673506	Europe	Nov, 20	United Kingdom	2020-11-15
EPI_ISL_673507	Europe	Nov, 20	United Kingdom	2020-11-15
EPI_ISL_673508	Europe	Nov, 20	United Kingdom	2020-11-15
EPI_ISL_673509	Europe	Nov, 20	United Kingdom	2020-11-15
EPI_ISL_673510	Europe	Nov, 20	United Kingdom	2020-11-15
EPI_ISL_673511	Europe	Nov, 20	United Kingdom	2020-11-15
EPI_ISL_673512	Europe	Nov, 20	United Kingdom	2020-11-15
EPI_ISL_673513	Europe	Nov, 20	United Kingdom	2020-11-15
EPI_ISL_673514	Europe	Nov, 20	United Kingdom	2020-11-15
EPI_ISL_673515	Europe	Nov, 20	United Kingdom	2020-11-15
EPI_ISL_673516	Europe	Nov, 20	United Kingdom	2020-11-15
EPI_ISL_673517	Europe	Nov, 20	United Kingdom	2020-11-15
EPI_ISL_673518	Europe	Nov, 20	United Kingdom	2020-11-15
EPI_ISL_673519	Europe	Nov, 20	United Kingdom	2020-11-15
EPI_ISL_673520	Europe	Nov, 20	United Kingdom	2020-11-15
EPI_ISL_673521	Europe	Nov, 20	United Kingdom	2020-11-15
EPI_ISL_673522	Europe	Nov, 20	United Kingdom	2020-11-15
EPI_ISL_673523	Europe	Nov, 20	United Kingdom	2020-11-15
EPI_ISL_673524	Europe	Nov, 20	United Kingdom	2020-11-15
EPI_ISL_673525	Europe	Nov, 20	United Kingdom	2020-11-15
EPI_ISL_673526	Europe	Nov, 20	United Kingdom	2020-11-15
EPI_ISL_673527	Europe	Nov, 20	United Kingdom	2020-11-15
EPI_ISL_673528	Europe	Nov, 20	United Kingdom	2020-11-15
EPI_ISL_673529	Europe	Nov, 20	United Kingdom	2020-11-15
EPI_ISL_673530	Europe	Nov, 20	United Kingdom	2020-11-15
EPI_ISL_673531	Europe	Nov, 20	United Kingdom	2020-11-15
EPI_ISL_673532	Europe	Nov, 20	United Kingdom	2020-11-15
EPI_ISL_673533	Europe	Nov, 20	United Kingdom	2020-11-15
EPI_ISL_673534	Europe	Nov, 20	United Kingdom	2020-11-15
EPI_ISL_673535	Europe	Nov, 20	United Kingdom	2020-11-15
EPI_ISL_673536	Europe	Nov, 20	United Kingdom	2020-11-15
EPI_ISL_673537	Europe	Nov, 20	United Kingdom	2020-11-15
EPI_ISL_673538	Europe	Nov, 20	United Kingdom	2020-11-15
EPI_ISL_673539	Europe	Nov, 20	United Kingdom	2020-11-15
EPI_ISL_673540	Europe	Nov, 20	United Kingdom	2020-11-15
EPI_ISL_673541	Europe	Nov, 20	United Kingdom	2020-11-15
EPI_ISL_673542	Europe	Nov, 20	United Kingdom	2020-11-15
EPI_ISL_674800	Europe	Nov, 20	United Kingdom	2020-11-13
EPI_ISL_674801	Europe	Nov, 20	United Kingdom	2020-11-13
EPI_ISL_674802	Europe	Nov, 20	United Kingdom	2020-11-13
EPI_ISL_674803	Europe	Nov, 20	United Kingdom	2020-11-13
EPI_ISL_674804	Europe	Nov, 20	United Kingdom	2020-11-14
EPI_ISL_674805	Europe	Nov, 20	United Kingdom	2020-11-13
EPI_ISL_674806	Europe	Nov, 20	United Kingdom	2020-11-13
EPI_ISL_674807	Europe	Nov, 20	United Kingdom	2020-11-13
EPI_ISL_674808	Europe	Nov, 20	United Kingdom	2020-11-14
EPI_ISL_674809	Europe	Nov, 20	United Kingdom	2020-11-14
EPI_ISL_674810	Europe	Nov, 20	United Kingdom	2020-11-13
EPI_ISL_674811	Europe	Nov, 20	United Kingdom	2020-11-13
EPI_ISL_674812	Europe	Nov, 20	United Kingdom	2020-11-13
EPI_ISL_674813	Europe	Nov, 20	United Kingdom	2020-11-13
EPI_ISL_674814	Europe	Nov, 20	United Kingdom	2020-11-13
EPI_ISL_674815	Europe	Nov, 20	United Kingdom	2020-11-13
EPI_ISL_674816	Europe	Nov, 20	United Kingdom	2020-11-13
EPI_ISL_674817	Europe	Nov, 20	United Kingdom	2020-11-14
EPI_ISL_674818	Europe	Nov, 20	United Kingdom	2020-11-14
EPI_ISL_674819	Europe	Nov, 20	United Kingdom	2020-11-14
EPI_ISL_674820	Europe	Nov, 20	United Kingdom	2020-11-14
EPI_ISL_674821	Europe	Nov, 20	United Kingdom	2020-11-13
EPI_ISL_674822	Europe	Nov, 20	United Kingdom	2020-11-14
EPI_ISL_674823	Europe	Nov, 20	United Kingdom	2020-11-14
EPI_ISL_674824	Europe	Nov, 20	United Kingdom	2020-11-14
EPI_ISL_674825	Europe	Nov, 20	United Kingdom	2020-11-14
EPI_ISL_674826	Europe	Nov, 20	United Kingdom	2020-11-15
EPI_ISL_674827	Europe	Nov, 20	United Kingdom	2020-11-13
EPI_ISL_674828	Europe	Nov, 20	United Kingdom	2020-11-15
EPI_ISL_674829	Europe	Nov, 20	United Kingdom	2020-11-13
EPI_ISL_674830	Europe	Nov, 20	United Kingdom	2020-11-14
EPI_ISL_674831	Europe	Nov, 20	United Kingdom	2020-11-13
EPI_ISL_674832	Europe	Nov, 20	United Kingdom	2020-11-11
EPI_ISL_674833	Europe	Nov, 20	United Kingdom	2020-11-13
EPI_ISL_674834	Europe	Nov, 20	United Kingdom	2020-11-15
EPI_ISL_674835	Europe	Nov, 20	United Kingdom	2020-11-14
EPI_ISL_674836	Europe	Nov, 20	United Kingdom	2020-11-14
EPI_ISL_674837	Europe	Nov, 20	United Kingdom	2020-11-15
EPI_ISL_674838	Europe	Nov, 20	United Kingdom	2020-11-15
EPI_ISL_674839	Europe	Nov, 20	United Kingdom	2020-11-14
EPI_ISL_674840	Europe	Nov, 20	United Kingdom	2020-11-15
EPI_ISL_674841	Europe	Nov, 20	United Kingdom	2020-11-14
EPI_ISL_674842	Europe	Nov, 20	United Kingdom	2020-11-14
EPI_ISL_674843	Europe	Nov, 20	United Kingdom	2020-11-14
EPI_ISL_674844	Europe	Nov, 20	United Kingdom	2020-11-14
EPI_ISL_674845	Europe	Nov, 20	United Kingdom	2020-11-15
EPI_ISL_674846	Europe	Nov, 20	United Kingdom	2020-11-15
EPI_ISL_674847	Europe	Nov, 20	United Kingdom	2020-11-15
EPI_ISL_674848	Europe	Nov, 20	United Kingdom	2020-11-13
EPI_ISL_674849	Europe	Nov, 20	United Kingdom	2020-11-15
EPI_ISL_674850	Europe	Nov, 20	United Kingdom	2020-11-15
EPI_ISL_674851	Europe	Nov, 20	United Kingdom	2020-11-15
EPI_ISL_674852	Europe	Nov, 20	United Kingdom	2020-11-14
EPI_ISL_674853	Europe	Nov, 20	United Kingdom	2020-11-13
EPI_ISL_674854	Europe	Nov, 20	United Kingdom	2020-11-14
EPI_ISL_674855	Europe	Nov, 20	United Kingdom	2020-11-13
EPI_ISL_674856	Europe	Nov, 20	United Kingdom	2020-11-13
EPI_ISL_674857	Europe	Nov, 20	United Kingdom	2020-11-13
EPI_ISL_674858	Europe	Nov, 20	United Kingdom	2020-11-13
EPI_ISL_674859	Europe	Nov, 20	United Kingdom	2020-11-15
EPI_ISL_674860	Europe	Nov, 20	United Kingdom	2020-11-14
EPI_ISL_674861	Europe	Nov, 20	United Kingdom	2020-11-14
EPI_ISL_674862	Europe	Nov, 20	United Kingdom	2020-11-15
EPI_ISL_674863	Europe	Nov, 20	United Kingdom	2020-11-20
EPI_ISL_674864	Europe	Nov, 20	United Kingdom	2020-11-13
EPI_ISL_674865	Europe	Nov, 20	United Kingdom	2020-11-13
EPI_ISL_674866	Europe	Nov, 20	United Kingdom	2020-11-13
EPI_ISL_674867	Europe	Nov, 20	United Kingdom	2020-11-15
EPI_ISL_674868	Europe	Nov, 20	United Kingdom	2020-11-15
EPI_ISL_674869	Europe	Nov, 20	United Kingdom	2020-11-13
EPI_ISL_674870	Europe	Nov, 20	United Kingdom	2020-11-14
EPI_ISL_674871	Europe	Nov, 20	United Kingdom	2020-11-15
EPI_ISL_674872	Europe	Nov, 20	United Kingdom	2020-11-14
EPI_ISL_674873	Europe	Nov, 20	United Kingdom	2020-11-15
EPI_ISL_677070	North America	Jul, 20	USA	2020-07-08
EPI_ISL_677071	North America	Jul, 20	USA	2020-07-13
EPI_ISL_677072	North America	Jul, 20	USA	2020-07-15
EPI_ISL_677073	North America	Jul, 20	USA	2020-07-17
EPI_ISL_677074	North America	Jul, 20	USA	2020-07-19
EPI_ISL_677075	North America	Jul, 20	USA	2020-07-20
EPI_ISL_677076	North America	Jun, 20	USA	2020-06-23
EPI_ISL_677077	North America	Aug, 20	USA	2020-08-19
EPI_ISL_677078	North America	Aug, 20	USA	2020-08-19
EPI_ISL_677079	North America	Aug, 20	USA	2020-08-25
EPI_ISL_677080	North America	Aug, 20	USA	2020-08-25
EPI_ISL_677081	North America	Aug, 20	USA	2020-08-25
EPI_ISL_677082	North America	Aug, 20	USA	2020-08-25
EPI_ISL_677083	North America	Aug, 20	USA	2020-08-26
EPI_ISL_677084	North America	Aug, 20	USA	2020-08-26
EPI_ISL_677085	North America	Aug, 20	USA	2020-08-26
EPI_ISL_677086	North America	Aug, 20	USA	2020-08-26
EPI_ISL_677087	North America	Aug, 20	USA	2020-08-26
EPI_ISL_677088	North America	Aug, 20	USA	2020-08-26
EPI_ISL_677089	North America	Sep, 20	USA	2020-09-01
EPI_ISL_677090	North America	Sep, 20	USA	2020-09-01
EPI_ISL_677091	North America	Sep, 20	USA	2020-09-01
EPI_ISL_677092	North America	Sep, 20	USA	2020-09-02
EPI_ISL_677093	North America	Sep, 20	USA	2020-09-03
EPI_ISL_677094	North America	Sep, 20	USA	2020-09-03
EPI_ISL_677095	North America	Sep, 20	USA	2020-09-03
EPI_ISL_677096	North America	Sep, 20	USA	2020-09-04
EPI_ISL_677097	North America	Sep, 20	USA	2020-09-04
EPI_ISL_677098	North America	Sep, 20	USA	2020-09-08
EPI_ISL_677099	North America	Sep, 20	USA	2020-09-11
EPI_ISL_677107	North America	Sep, 20	USA	2020-09-22
EPI_ISL_677108	North America	Sep, 20	USA	2020-09-22
EPI_ISL_677109	North America	Sep, 20	USA	2020-09-22
EPI_ISL_677110	North America	Sep, 20	USA	2020-09-22
EPI_ISL_677111	North America	Aug, 20	USA	2020-08-22
EPI_ISL_677112	North America	Aug, 20	USA	2020-08-20
EPI_ISL_677113	North America	Aug, 20	USA	2020-08-04
EPI_ISL_677114	North America	Aug, 20	USA	2020-08-01
EPI_ISL_677115	North America	Jul, 20	USA	2020-07-28
EPI_ISL_677116	North America	Aug, 20	USA	2020-08-09
EPI_ISL_677117	North America	Aug, 20	USA	2020-08-12
EPI_ISL_677118	North America	Aug, 20	USA	2020-08-17
EPI_ISL_677119	North America	Aug, 20	USA	2020-08-23
EPI_ISL_677120	North America	Jul, 20	USA	2020-07-27
EPI_ISL_677121	North America	Jul, 20	USA	2020-07-27
EPI_ISL_677122	North America	Aug, 20	USA	2020-08-17
EPI_ISL_677123	North America	Jul, 20	USA	2020-07-29
EPI_ISL_677124	North America	Aug, 20	USA	2020-08-24
EPI_ISL_677125	North America	Aug, 20	USA	2020-08-18
EPI_ISL_677126	North America	Aug, 20	USA	2020-08-20
EPI_ISL_677127	North America	Aug, 20	USA	2020-08-03
EPI_ISL_677128	North America	Aug, 20	USA	2020-08-04
EPI_ISL_677129	North America	Aug, 20	USA	2020-08-19
EPI_ISL_677134	North America	Oct, 20	USA	2020-10-21
EPI_ISL_677135	North America	Oct, 20	USA	2020-10-21
EPI_ISL_677136	North America	Oct, 20	USA	2020-10-20
EPI_ISL_677137	North America	Oct, 20	USA	2020-10-21
EPI_ISL_677138	North America	Oct, 20	USA	2020-10-20
EPI_ISL_677139	North America	Oct, 20	USA	2020-10-21
EPI_ISL_678438	Europe	Nov, 20	Belgium	2020-11-14
EPI_ISL_678439	Europe	Nov, 20	Belgium	2020-11-14
EPI_ISL_678440	Europe	Nov, 20	Belgium	2020-11-14
EPI_ISL_678441	Europe	Nov, 20	Belgium	2020-11-14
EPI_ISL_678442	Europe	Nov, 20	Belgium	2020-11-14
EPI_ISL_678443	Europe	Nov, 20	Belgium	2020-11-14
EPI_ISL_678444	Europe	Nov, 20	Belgium	2020-11-14
EPI_ISL_678445	Europe	Nov, 20	Belgium	2020-11-14
EPI_ISL_678446	Europe	Nov, 20	Belgium	2020-11-14
EPI_ISL_678447	Europe	Nov, 20	Belgium	2020-11-14
EPI_ISL_678448	Europe	Nov, 20	Belgium	2020-11-14
EPI_ISL_678449	Europe	Nov, 20	Belgium	2020-11-14
EPI_ISL_678450	Europe	Nov, 20	Belgium	2020-11-14
EPI_ISL_678451	Europe	Nov, 20	Belgium	2020-11-14
EPI_ISL_678452	Europe	Nov, 20	Belgium	2020-11-14
EPI_ISL_678453	Europe	Nov, 20	Belgium	2020-11-14
EPI_ISL_678454	Europe	Nov, 20	Belgium	2020-11-14
EPI_ISL_678455	Europe	Nov, 20	Belgium	2020-11-14
EPI_ISL_678456	Europe	Nov, 20	Belgium	2020-11-24
EPI_ISL_678457	Europe	Nov, 20	Belgium	2020-11-24
EPI_ISL_678458	Europe	Nov, 20	Belgium	2020-11-24
EPI_ISL_678459	Europe	Nov, 20	Belgium	2020-11-24
EPI_ISL_678465	Europe	Nov, 20	Belgium	2020-11-24
EPI_ISL_678467	Europe	Nov, 20	Belgium	2020-11-24
EPI_ISL_678468	Europe	Nov, 20	Belgium	2020-11-24
EPI_ISL_678469	Europe	Nov, 20	Belgium	2020-11-24
EPI_ISL_679769	Europe	Nov, 20	United Kingdom	2020-11-01
EPI_ISL_679770	Europe	Nov, 20	United Kingdom	2020-11-02
EPI_ISL_679771	Europe	Nov, 20	United Kingdom	2020-11-01
EPI_ISL_679772	Europe	Nov, 20	United Kingdom	2020-11-01
EPI_ISL_679773	Europe	Nov, 20	United Kingdom	2020-11-02
EPI_ISL_679774	Europe	Nov, 20	United Kingdom	2020-11-02
EPI_ISL_679775	Europe	Nov, 20	United Kingdom	2020-11-01
EPI_ISL_679776	Europe	Nov, 20	United Kingdom	2020-11-01
EPI_ISL_679777	Europe	Nov, 20	United Kingdom	2020-11-02
EPI_ISL_679778	Europe	Nov, 20	United Kingdom	2020-11-01
EPI_ISL_679779	Europe	Nov, 20	United Kingdom	2020-11-01
EPI_ISL_679780	Europe	Nov, 20	United Kingdom	2020-11-01
EPI_ISL_679781	Europe	Nov, 20	United Kingdom	2020-11-01
EPI_ISL_679782	Europe	Nov, 20	United Kingdom	2020-11-01
EPI_ISL_679783	Europe	Nov, 20	United Kingdom	2020-11-02
EPI_ISL_679784	Europe	Nov, 20	United Kingdom	2020-11-02
EPI_ISL_679785	Europe	Nov, 20	United Kingdom	2020-11-02
EPI_ISL_679786	Europe	Nov, 20	United Kingdom	2020-11-01
EPI_ISL_679787	Europe	Nov, 20	United Kingdom	2020-11-02
EPI_ISL_679788	Europe	Nov, 20	United Kingdom	2020-11-02
EPI_ISL_679789	Europe	Oct, 20	United Kingdom	2020-10-31
EPI_ISL_679796	Europe	Oct, 20	United Kingdom	2020-10-31
EPI_ISL_679798	Europe	Oct, 20	United Kingdom	2020-10-31
EPI_ISL_679799	Europe	Oct, 20	United Kingdom	2020-10-31
EPI_ISL_680750	Europe	Nov, 20	United Kingdom	2020-11-06
EPI_ISL_680751	Europe	Nov, 20	United Kingdom	2020-11-06
EPI_ISL_680752	Europe	Nov, 20	United Kingdom	2020-11-06
EPI_ISL_680753	Europe	Nov, 20	United Kingdom	2020-11-06
EPI_ISL_680754	Europe	Nov, 20	United Kingdom	2020-11-09
EPI_ISL_680755	Europe	Nov, 20	United Kingdom	2020-11-06
EPI_ISL_680756	Europe	Nov, 20	United Kingdom	2020-11-06
EPI_ISL_680757	Europe	Nov, 20	United Kingdom	2020-11-07
EPI_ISL_680758	Europe	Nov, 20	United Kingdom	2020-11-07
EPI_ISL_680759	Europe	Nov, 20	United Kingdom	2020-11-06
EPI_ISL_680760	Europe	Nov, 20	United Kingdom	2020-11-06
EPI_ISL_680761	Europe	Nov, 20	United Kingdom	2020-11-09
EPI_ISL_680762	Europe	Nov, 20	United Kingdom	2020-11-06
EPI_ISL_680763	Europe	Nov, 20	United Kingdom	2020-11-06
EPI_ISL_680764	Europe	Nov, 20	United Kingdom	2020-11-06
EPI_ISL_680765	Europe	Nov, 20	United Kingdom	2020-11-06
EPI_ISL_680766	Europe	Nov, 20	United Kingdom	2020-11-06
EPI_ISL_680767	Europe	Nov, 20	United Kingdom	2020-11-07
EPI_ISL_680768	Europe	Nov, 20	United Kingdom	2020-11-07
EPI_ISL_680769	Europe	Nov, 20	United Kingdom	2020-11-06
EPI_ISL_680770	Europe	Nov, 20	United Kingdom	2020-11-07
EPI_ISL_680771	Europe	Nov, 20	United Kingdom	2020-11-07
EPI_ISL_680772	Europe	Nov, 20	United Kingdom	2020-11-09
EPI_ISL_680773	Europe	Nov, 20	United Kingdom	2020-11-07
EPI_ISL_680774	Europe	Nov, 20	United Kingdom	2020-11-07
EPI_ISL_680775	Europe	Nov, 20	United Kingdom	2020-11-07
EPI_ISL_680776	Europe	Nov, 20	United Kingdom	2020-11-07
EPI_ISL_680777	Europe	Nov, 20	United Kingdom	2020-11-09
EPI_ISL_680778	Europe	Nov, 20	United Kingdom	2020-11-09
EPI_ISL_680779	Europe	Nov, 20	United Kingdom	2020-11-09
EPI_ISL_673543	Europe	Nov, 20	United Kingdom	2020-11-15
EPI_ISL_673544	Europe	Nov, 20	United Kingdom	2020-11-15
EPI_ISL_673545	Europe	Nov, 20	United Kingdom	2020-11-15
EPI_ISL_673546	Europe	Nov, 20	United Kingdom	2020-11-15
EPI_ISL_673547	Europe	Nov, 20	United Kingdom	2020-11-15
EPI_ISL_673548	Europe	Nov, 20	United Kingdom	2020-11-15
EPI_ISL_673549	Europe	Nov, 20	United Kingdom	2020-11-15
EPI_ISL_673550	Europe	Nov, 20	United Kingdom	2020-11-15
EPI_ISL_673551	Europe	Nov, 20	United Kingdom	2020-11-15
EPI_ISL_673552	Europe	Nov, 20	United Kingdom	2020-11-15
EPI_ISL_673553	Europe	Nov, 20	United Kingdom	2020-11-15
EPI_ISL_673554	Europe	Nov, 20	United Kingdom	2020-11-15
EPI_ISL_673555	Europe	Nov, 20	United Kingdom	2020-11-15
EPI_ISL_673556	Europe	Nov, 20	United Kingdom	2020-11-15
EPI_ISL_673557	Europe	Nov, 20	United Kingdom	2020-11-15
EPI_ISL_673558	Europe	Nov, 20	United Kingdom	2020-11-15
EPI_ISL_673559	Europe	Nov, 20	United Kingdom	2020-11-15
EPI_ISL_673560	Europe	Nov, 20	United Kingdom	2020-11-15
EPI_ISL_673561	Europe	Nov, 20	United Kingdom	2020-11-14
EPI_ISL_673562	Europe	Nov, 20	United Kingdom	2020-11-15
EPI_ISL_673563	Europe	Nov, 20	United Kingdom	2020-11-14
EPI_ISL_673564	Europe	Nov, 20	United Kingdom	2020-11-15
EPI_ISL_673565	Europe	Nov, 20	United Kingdom	2020-11-15
EPI_ISL_673566	Europe	Nov, 20	United Kingdom	2020-11-13
EPI_ISL_673567	Europe	Nov, 20	United Kingdom	2020-11-15
EPI_ISL_673568	Europe	Nov, 20	United Kingdom	2020-11-15
EPI_ISL_673569	Europe	Nov, 20	United Kingdom	2020-11-15
EPI_ISL_673570	Europe	Nov, 20	United Kingdom	2020-11-15
EPI_ISL_673571	Europe	Nov, 20	United Kingdom	2020-11-15
EPI_ISL_673572	Europe	Nov, 20	United Kingdom	2020-11-15
EPI_ISL_673573	Europe	Nov, 20	United Kingdom	2020-11-15
EPI_ISL_673574	Europe	Nov, 20	United Kingdom	2020-11-15
EPI_ISL_673575	Europe	Nov, 20	United Kingdom	2020-11-15
EPI_ISL_673576	Europe	Nov, 20	United Kingdom	2020-11-15
EPI_ISL_673577	Europe	Nov, 20	United Kingdom	2020-11-13
EPI_ISL_673578	Europe	Nov, 20	United Kingdom	2020-11-15
EPI_ISL_673579	Europe	Nov, 20	United Kingdom	2020-11-15
EPI_ISL_673580	Europe	Nov, 20	United Kingdom	2020-11-15
EPI_ISL_673581	Europe	Nov, 20	United Kingdom	2020-11-15
EPI_ISL_673582	Europe	Nov, 20	United Kingdom	2020-11-15
EPI_ISL_673583	Europe	Nov, 20	United Kingdom	2020-11-15
EPI_ISL_673584	Europe	Nov, 20	United Kingdom	2020-11-15
EPI_ISL_673585	Europe	Nov, 20	United Kingdom	2020-11-15
EPI_ISL_673586	Europe	Nov, 20	United Kingdom	2020-11-15
EPI_ISL_673587	Europe	Nov, 20	United Kingdom	2020-11-15
EPI_ISL_673588	Europe	Nov, 20	United Kingdom	2020-11-15
EPI_ISL_673589	Europe	Nov, 20	United Kingdom	2020-11-15
EPI_ISL_673590	Europe	Nov, 20	United Kingdom	2020-11-15
EPI_ISL_673591	Europe	Nov, 20	United Kingdom	2020-11-15
EPI_ISL_673592	Europe	Nov, 20	United Kingdom	2020-11-13
EPI_ISL_673593	Europe	Nov, 20	United Kingdom	2020-11-15
EPI_ISL_673594	Europe	Nov, 20	United Kingdom	2020-11-14
EPI_ISL_673595	Europe	Nov, 20	United Kingdom	2020-11-15
EPI_ISL_673596	Europe	Nov, 20	United Kingdom	2020-11-15
EPI_ISL_673597	Europe	Nov, 20	United Kingdom	2020-11-16
EPI_ISL_673598	Europe	Nov, 20	United Kingdom	2020-11-15
EPI_ISL_673599	Europe	Nov, 20	United Kingdom	2020-11-13
EPI_ISL_674874	Europe	Nov, 20	United Kingdom	2020-11-14
EPI_ISL_674875	Europe	Nov, 20	United Kingdom	2020-11-14
EPI_ISL_674876	Europe	Nov, 20	United Kingdom	2020-11-15
EPI_ISL_674877	Europe	Nov, 20	United Kingdom	2020-11-13
EPI_ISL_674878	Europe	Nov, 20	United Kingdom	2020-11-13
EPI_ISL_674879	Europe	Nov, 20	United Kingdom	2020-11-14
EPI_ISL_674880	Europe	Nov, 20	United Kingdom	2020-11-14
EPI_ISL_674881	Europe	Nov, 20	United Kingdom	2020-11-14
EPI_ISL_674882	Europe	Nov, 20	United Kingdom	2020-11-14
EPI_ISL_674883	Europe	Nov, 20	United Kingdom	2020-11-15
EPI_ISL_674884	Europe	Nov, 20	United Kingdom	2020-11-14
EPI_ISL_674885	Europe	Nov, 20	United Kingdom	2020-11-13
EPI_ISL_674886	Europe	Nov, 20	United Kingdom	2020-11-14
EPI_ISL_674887	Europe	Nov, 20	United Kingdom	2020-11-14
EPI_ISL_674888	Europe	Nov, 20	United Kingdom	2020-11-14
EPI_ISL_674889	Europe	Nov, 20	United Kingdom	2020-11-13
EPI_ISL_674890	Europe	Nov, 20	United Kingdom	2020-11-14
EPI_ISL_674891	Europe	Nov, 20	United Kingdom	2020-11-14
EPI_ISL_674892	Europe	Nov, 20	United Kingdom	2020-11-13
EPI_ISL_674893	Europe	Nov, 20	United Kingdom	2020-11-15
EPI_ISL_674894	Europe	Nov, 20	United Kingdom	2020-11-13
EPI_ISL_674895	Europe	Nov, 20	United Kingdom	2020-11-13
EPI_ISL_674896	Europe	Nov, 20	United Kingdom	2020-11-15
EPI_ISL_674897	Europe	Nov, 20	United Kingdom	2020-11-13
EPI_ISL_674898	Europe	Nov, 20	United Kingdom	2020-11-14
EPI_ISL_674899	Europe	Nov, 20	United Kingdom	2020-11-15
EPI_ISL_677060	North America	Jul, 20	USA	2020-07-01
EPI_ISL_677061	North America	Jul, 20	USA	2020-07-01
EPI_ISL_677062	North America	Jul, 20	USA	2020-07-01
EPI_ISL_677063	North America	Jul, 20	USA	2020-07-01
EPI_ISL_677064	North America	Jul, 20	USA	2020-07-02
EPI_ISL_677065	North America	Jul, 20	USA	2020-07-02
EPI_ISL_677066	North America	Jul, 20	USA	2020-07-05
EPI_ISL_677067	North America	Jul, 20	USA	2020-07-06
EPI_ISL_677068	North America	Jul, 20	USA	2020-07-06
EPI_ISL_678300	Oceania	Mar, 20	Australia	2020-03-15
EPI_ISL_678301	Oceania	Mar, 20	Australia	2020-03-21
EPI_ISL_678302	Oceania	Mar, 20	Australia	2020-03-19
EPI_ISL_678303	Oceania	Mar, 20	Australia	2020-03-21
EPI_ISL_678304	Oceania	Mar, 20	Australia	2020-03-20
EPI_ISL_678305	Oceania	Mar, 20	Australia	2020-03-19
EPI_ISL_678306	Oceania	May, 20	Australia	2020-05-23
EPI_ISL_678307	Oceania	Mar, 20	Australia	2020-03-23
EPI_ISL_678308	Oceania	Mar, 20	Australia	2020-03-04
EPI_ISL_678309	Oceania	Mar, 20	Australia	2020-03-04
EPI_ISL_678310	Oceania	May, 20	Australia	2020-05-31
EPI_ISL_678311	Oceania	Mar, 20	Australia	2020-03-26
EPI_ISL_678312	Oceania	Jun, 20	Australia	2020-06-24
EPI_ISL_678313	Oceania	Jul, 20	Australia	2020-07-12
EPI_ISL_678314	Oceania	Apr, 20	Australia	2020-04-04
EPI_ISL_678315	Oceania	Apr, 20	Australia	2020-04-05
EPI_ISL_678316	Oceania	Apr, 20	Australia	2020-04-09
EPI_ISL_678390	Europe	Oct, 20	Hungary	2020-10-08
EPI_ISL_678391	Europe	Oct, 20	Hungary	2020-10-08
EPI_ISL_678392	Europe	Oct, 20	Hungary	2020-10-08
EPI_ISL_678393	Europe	Oct, 20	Hungary	2020-10-08
EPI_ISL_678394	Europe	Oct, 20	Hungary	2020-10-08
EPI_ISL_678395	Europe	Oct, 20	Hungary	2020-10-08
EPI_ISL_678396	Europe	Oct, 20	Hungary	2020-10-08
EPI_ISL_678397	Europe	Apr, 20	Romania	2020-04-25
EPI_ISL_678398	Europe	Apr, 20	Romania	2020-04-11
EPI_ISL_679600	Europe	Nov, 20	United Kingdom	2020-11-22
EPI_ISL_679601	Europe	Nov, 20	United Kingdom	2020-11-24
EPI_ISL_679602	Europe	Nov, 20	United Kingdom	2020-11-23
EPI_ISL_679603	Europe	Nov, 20	United Kingdom	2020-11-23
EPI_ISL_679604	Europe	Nov, 20	United Kingdom	2020-11-25
EPI_ISL_679605	Europe	Nov, 20	United Kingdom	2020-11-25
EPI_ISL_679606	Europe	Nov, 20	United Kingdom	2020-11-25
EPI_ISL_679607	Europe	Nov, 20	United Kingdom	2020-11-24
EPI_ISL_679608	Europe	Nov, 20	United Kingdom	2020-11-24
EPI_ISL_679609	Europe	Nov, 20	United Kingdom	2020-11-26
EPI_ISL_679610	Europe	Nov, 20	United Kingdom	2020-11-26
EPI_ISL_679611	Europe	Nov, 20	United Kingdom	2020-11-26
EPI_ISL_679612	Europe	Nov, 20	United Kingdom	2020-11-26
EPI_ISL_679613	Europe	Nov, 20	United Kingdom	2020-11-25
EPI_ISL_679614	Europe	Nov, 20	United Kingdom	2020-11-25
EPI_ISL_679615	Europe	Nov, 20	United Kingdom	2020-11-29
EPI_ISL_679616	Europe	Nov, 20	United Kingdom	2020-11-27
EPI_ISL_679617	Europe	Nov, 20	United Kingdom	2020-11-27
EPI_ISL_679618	Europe	Nov, 20	United Kingdom	2020-11-28
EPI_ISL_679619	Europe	Nov, 20	United Kingdom	2020-11-27
EPI_ISL_679620	Europe	Nov, 20	United Kingdom	2020-11-27
EPI_ISL_679621	Europe	Nov, 20	United Kingdom	2020-11-09
EPI_ISL_679622	Europe	Nov, 20	United Kingdom	2020-11-09
EPI_ISL_679623	Europe	Nov, 20	United Kingdom	2020-11-11
EPI_ISL_679624	Europe	Nov, 20	United Kingdom	2020-11-12
EPI_ISL_679625	Europe	Nov, 20	United Kingdom	2020-11-12
EPI_ISL_679626	Europe	Nov, 20	United Kingdom	2020-11-12
EPI_ISL_679627	Europe	Sep, 20	United Kingdom	2020-09-30
EPI_ISL_679628	Europe	Oct, 20	United Kingdom	2020-10-01
EPI_ISL_679629	Europe	Nov, 20	United Kingdom	2020-11-02
EPI_ISL_679630	Europe	Nov, 20	United Kingdom	2020-11-02
EPI_ISL_679631	Europe	Nov, 20	United Kingdom	2020-11-01
EPI_ISL_679632	Europe	Nov, 20	United Kingdom	2020-11-02
EPI_ISL_679633	Europe	Nov, 20	United Kingdom	2020-11-02
EPI_ISL_679634	Europe	Nov, 20	United Kingdom	2020-11-01
EPI_ISL_679635	Europe	Oct, 20	United Kingdom	2020-10-31
EPI_ISL_679636	Europe	Nov, 20	United Kingdom	2020-11-01
EPI_ISL_679637	Europe	Nov, 20	United Kingdom	2020-11-01
EPI_ISL_679638	Europe	Nov, 20	United Kingdom	2020-11-01
EPI_ISL_679639	Europe	Oct, 20	United Kingdom	2020-10-31
EPI_ISL_679640	Europe	Nov, 20	United Kingdom	2020-11-01
EPI_ISL_679641	Europe	Nov, 20	United Kingdom	2020-11-01
EPI_ISL_679642	Europe	Nov, 20	United Kingdom	2020-11-02
EPI_ISL_679643	Europe	Nov, 20	United Kingdom	2020-11-02
EPI_ISL_679644	Europe	Nov, 20	United Kingdom	2020-11-02
EPI_ISL_679645	Europe	Nov, 20	United Kingdom	2020-11-02
EPI_ISL_679646	Europe	Nov, 20	United Kingdom	2020-11-01
EPI_ISL_679647	Europe	Nov, 20	United Kingdom	2020-11-01
EPI_ISL_680600	Europe	Nov, 20	United Kingdom	2020-11-14
EPI_ISL_680601	Europe	Nov, 20	United Kingdom	2020-11-14
EPI_ISL_680602	Europe	Nov, 20	United Kingdom	2020-11-15
EPI_ISL_680603	Europe	Nov, 20	United Kingdom	2020-11-15
EPI_ISL_680604	Europe	Nov, 20	United Kingdom	2020-11-15
EPI_ISL_680605	Europe	Nov, 20	United Kingdom	2020-11-15
EPI_ISL_680606	Europe	Nov, 20	United Kingdom	2020-11-11
EPI_ISL_680607	Europe	Nov, 20	United Kingdom	2020-11-13
EPI_ISL_680608	Europe	Nov, 20	United Kingdom	2020-11-14
EPI_ISL_680609	Europe	Nov, 20	United Kingdom	2020-11-15
EPI_ISL_680610	Europe	Nov, 20	United Kingdom	2020-11-16
EPI_ISL_680611	Europe	Oct, 20	United Kingdom	2020-10-13
EPI_ISL_680612	Europe	Oct, 20	United Kingdom	2020-10-06
EPI_ISL_680613	Europe	Oct, 20	United Kingdom	2020-10-13
EPI_ISL_680614	Europe	Oct, 20	United Kingdom	2020-10-06
EPI_ISL_680615	Europe	Oct, 20	United Kingdom	2020-10-17
EPI_ISL_680616	Europe	Oct, 20	United Kingdom	2020-10-22
EPI_ISL_680617	Europe	Oct, 20	United Kingdom	2020-10-24
EPI_ISL_680618	Europe	Oct, 20	United Kingdom	2020-10-25
EPI_ISL_680619	Europe	Oct, 20	United Kingdom	2020-10-25
EPI_ISL_680620	Europe	Oct, 20	United Kingdom	2020-10-28
EPI_ISL_680621	Europe	Oct, 20	United Kingdom	2020-10-28
EPI_ISL_680622	Europe	Nov, 20	United Kingdom	2020-11-01
EPI_ISL_680623	Europe	Nov, 20	United Kingdom	2020-11-01
EPI_ISL_680624	Europe	Nov, 20	United Kingdom	2020-11-01
EPI_ISL_680625	Europe	Nov, 20	United Kingdom	2020-11-01
EPI_ISL_680626	Europe	Nov, 20	United Kingdom	2020-11-01
EPI_ISL_680627	Europe	Nov, 20	United Kingdom	2020-11-01
EPI_ISL_680628	Europe	Nov, 20	United Kingdom	2020-11-01
EPI_ISL_680629	Europe	Nov, 20	United Kingdom	2020-11-01
EPI_ISL_681900	Europe	Apr, 20	United Kingdom	2020-04-19
EPI_ISL_681901	Europe	Apr, 20	United Kingdom	2020-04-17
EPI_ISL_681902	Europe	Apr, 20	United Kingdom	2020-04-14
EPI_ISL_681903	Europe	Apr, 20	United Kingdom	2020-04-19
EPI_ISL_681904	Europe	Apr, 20	United Kingdom	2020-04-17
EPI_ISL_681905	Europe	Apr, 20	United Kingdom	2020-04-17
EPI_ISL_681906	Europe	Apr, 20	United Kingdom	2020-04-06
EPI_ISL_681907	Europe	Apr, 20	United Kingdom	2020-04-07
EPI_ISL_681908	Europe	Mar, 20	United Kingdom	2020-03-30
EPI_ISL_681909	Europe	Apr, 20	United Kingdom	2020-04-03
EPI_ISL_681910	Europe	Mar, 20	United Kingdom	2020-03-29
EPI_ISL_681911	Europe	Apr, 20	United Kingdom	2020-04-04
EPI_ISL_681912	Europe	Mar, 20	United Kingdom	2020-03-28
EPI_ISL_681913	Europe	Mar, 20	United Kingdom	2020-03-28
EPI_ISL_681914	Europe	Apr, 20	United Kingdom	2020-04-03
EPI_ISL_681915	Europe	Apr, 20	United Kingdom	2020-04-03
EPI_ISL_681916	Europe	Apr, 20	United Kingdom	2020-04-04
EPI_ISL_681917	Europe	Apr, 20	United Kingdom	2020-04-03
EPI_ISL_681918	Europe	Apr, 20	United Kingdom	2020-04-07
EPI_ISL_681919	Europe	Mar, 20	United Kingdom	2020-03-28
EPI_ISL_681920	Europe	Mar, 20	United Kingdom	2020-03-31
EPI_ISL_681921	Europe	Mar, 20	United Kingdom	2020-03-30
EPI_ISL_681922	Europe	Mar, 20	United Kingdom	2020-03-26
EPI_ISL_681923	Europe	Mar, 20	United Kingdom	2020-03-30
EPI_ISL_681924	Europe	Apr, 20	United Kingdom	2020-04-06
EPI_ISL_681925	Europe	Mar, 20	United Kingdom	2020-03-25
EPI_ISL_681926	Europe	Apr, 20	United Kingdom	2020-04-06
EPI_ISL_681927	Europe	Apr, 20	United Kingdom	2020-04-07
EPI_ISL_681928	Europe	Mar, 20	United Kingdom	2020-03-28
EPI_ISL_681929	North America	Mar, 20	USA	2020-03-24
EPI_ISL_681930	North America	Jul, 20	USA	2020-07-22
EPI_ISL_681931	North America	Jul, 20	USA	2020-07-24
EPI_ISL_681932	North America	Jul, 20	USA	2020-07-24
EPI_ISL_681933	North America	Jul, 20	USA	2020-07-25
EPI_ISL_681934	North America	Jul, 20	USA	2020-07-24
EPI_ISL_681935	North America	Jul, 20	USA	2020-07-24
EPI_ISL_681936	North America	Sep, 20	USA	2020-09-10
EPI_ISL_681937	North America	Oct, 20	USA	2020-10-06
EPI_ISL_681938	North America	Sep, 20	USA	2020-09-09
EPI_ISL_681939	North America	Apr, 20	USA	2020-04-15
EPI_ISL_681940	North America	Mar, 20	USA	2020-03-23
EPI_ISL_681941	North America	Mar, 20	USA	2020-03-23
EPI_ISL_681942	North America	Mar, 20	USA	2020-03
EPI_ISL_681943	North America	Mar, 20	USA	2020-03-26
EPI_ISL_681944	North America	Mar, 20	USA	2020-03-26
EPI_ISL_681945	North America	Mar, 20	USA	2020-03
EPI_ISL_681946	North America	Mar, 20	USA	2020-03-24
EPI_ISL_681947	North America	Apr, 20	USA	2020-04-07
EPI_ISL_681948	North America	Apr, 20	USA	2020-04-08
EPI_ISL_681949	North America	Apr, 20	USA	2020-04-13
EPI_ISL_681950	North America	Apr, 20	USA	2020-04-12
EPI_ISL_681951	North America	Apr, 20	USA	2020-04-07
EPI_ISL_681952	North America	Apr, 20	USA	2020-04-02
EPI_ISL_681953	North America	Apr, 20	USA	2020-04-11
EPI_ISL_681954	North America	Apr, 20	USA	2020-04-08
EPI_ISL_681955	North America	Apr, 20	USA	2020-04-02
EPI_ISL_681956	North America	Apr, 20	USA	2020-04-09
EPI_ISL_681957	North America	Apr, 20	USA	2020-04-08
EPI_ISL_681958	North America	Apr, 20	USA	2020-04-15
EPI_ISL_681959	North America	Apr, 20	USA	2020-04-14
EPI_ISL_677000	North America	Jun, 20	USA	2020-06-21
EPI_ISL_677001	North America	Jun, 20	USA	2020-06-18
EPI_ISL_677002	North America	Jun, 20	USA	2020-06-21
EPI_ISL_677003	North America	Jun, 20	USA	2020-06-21
EPI_ISL_677004	North America	Jun, 20	USA	2020-06-24
EPI_ISL_677005	North America	Jun, 20	USA	2020-06-29
EPI_ISL_677006	North America	Jun, 20	USA	2020-06-29
EPI_ISL_677007	North America	Jun, 20	USA	2020-06-30
EPI_ISL_677008	North America	Jun, 20	USA	2020-06-29
EPI_ISL_677009	North America	Jun, 20	USA	2020-06-30
EPI_ISL_677010	North America	Jul, 20	USA	2020-07-01
EPI_ISL_677011	North America	Jul, 20	USA	2020-07-02
EPI_ISL_677012	North America	Jul, 20	USA	2020-07-02
EPI_ISL_677013	North America	Jul, 20	USA	2020-07-03
EPI_ISL_677014	North America	Jul, 20	USA	2020-07-03
EPI_ISL_677015	North America	Jul, 20	USA	2020-07-03
EPI_ISL_677016	North America	Jul, 20	USA	2020-07-03
EPI_ISL_677017	North America	Jul, 20	USA	2020-07-04
EPI_ISL_677018	North America	Jul, 20	USA	2020-07-04
EPI_ISL_677019	North America	Jul, 20	USA	2020-07-04
EPI_ISL_677020	North America	Jul, 20	USA	2020-07-04
EPI_ISL_677021	North America	Jul, 20	USA	2020-07-03
EPI_ISL_677022	North America	Jul, 20	USA	2020-07-06
EPI_ISL_677023	North America	Jul, 20	USA	2020-07-07
EPI_ISL_677024	North America	Jul, 20	USA	2020-07-22
EPI_ISL_677025	North America	Jul, 20	USA	2020-07-27
EPI_ISL_677026	North America	Aug, 20	USA	2020-08-07
EPI_ISL_677027	North America	Aug, 20	USA	2020-08-07
EPI_ISL_677028	North America	Aug, 20	USA	2020-08-07
EPI_ISL_677029	North America	Aug, 20	USA	2020-08-07
EPI_ISL_677030	North America	Aug, 20	USA	2020-08-07
EPI_ISL_677031	North America	Aug, 20	USA	2020-08-07
EPI_ISL_677032	North America	Aug, 20	USA	2020-08-07
EPI_ISL_677033	North America	Aug, 20	USA	2020-08-07
EPI_ISL_677034	North America	Aug, 20	USA	2020-08-07
EPI_ISL_677035	North America	Aug, 20	USA	2020-08-07
EPI_ISL_677036	North America	Aug, 20	USA	2020-08-07
EPI_ISL_677037	North America	Aug, 20	USA	2020-08-07
EPI_ISL_677038	North America	Aug, 20	USA	2020-08-07
EPI_ISL_677039	North America	Aug, 20	USA	2020-08-07
EPI_ISL_677040	North America	Aug, 20	USA	2020-08-07
EPI_ISL_677041	North America	Aug, 20	USA	2020-08-07
EPI_ISL_677042	North America	Aug, 20	USA	2020-08-17
EPI_ISL_677043	North America	Aug, 20	USA	2020-08-17
EPI_ISL_677044	North America	Aug, 20	USA	2020-08-17
EPI_ISL_677045	North America	Aug, 20	USA	2020-08-17
EPI_ISL_677046	North America	Aug, 20	USA	2020-08-17
EPI_ISL_677047	North America	Aug, 20	USA	2020-08-17
EPI_ISL_677048	North America	Aug, 20	USA	2020-08-17
EPI_ISL_677049	North America	Jun, 20	USA	2020-06-17
EPI_ISL_677050	North America	Jun, 20	USA	2020-06-18
EPI_ISL_677051	North America	Jun, 20	USA	2020-06-22
EPI_ISL_677052	North America	Jun, 20	USA	2020-06-23
EPI_ISL_677053	North America	Jun, 20	USA	2020-06-23
EPI_ISL_677054	North America	Jun, 20	USA	2020-06-24
EPI_ISL_677055	North America	Jun, 20	USA	2020-06-24
EPI_ISL_677056	North America	Jun, 20	USA	2020-06-24
EPI_ISL_677057	North America	Jun, 20	USA	2020-06-24
EPI_ISL_677058	North America	Jun, 20	USA	2020-06-28
EPI_ISL_677059	North America	Jul, 20	USA	2020-07-01
EPI_ISL_677069	North America	Jul, 20	USA	2020-07-07
EPI_ISL_678328	Oceania	Jul, 20	Australia	2020-07-22
EPI_ISL_678329	Oceania	Jul, 20	Australia	2020-07-22
EPI_ISL_678330	Oceania	Jul, 20	Australia	2020-07-16
EPI_ISL_678331	Oceania	Jul, 20	Australia	2020-07-20
EPI_ISL_678332	Oceania	Jul, 20	Australia	2020-07-18
EPI_ISL_678333	Oceania	Mar, 20	Australia	2020-03-26
EPI_ISL_678334	Oceania	Apr, 20	Australia	2020-04-09
EPI_ISL_678335	Oceania	May, 20	Australia	2020-05-31
EPI_ISL_678336	Oceania	Aug, 20	Australia	2020-08-10
EPI_ISL_678337	Oceania	Aug, 20	Australia	2020-08-08
EPI_ISL_678338	Oceania	Mar, 20	Australia	2020-03-26
EPI_ISL_678339	Oceania	Mar, 20	Australia	2020-03-26
EPI_ISL_678340	Oceania	Aug, 20	Australia	2020-08-21
EPI_ISL_678341	Oceania	Apr, 20	Australia	2020-04-03
EPI_ISL_678342	Oceania	Jul, 20	Australia	2020-07-03
EPI_ISL_678343	Oceania	Sep, 20	Australia	2020-09-15
EPI_ISL_678344	Oceania	Sep, 20	Australia	2020-09-10
EPI_ISL_678345	Oceania	Sep, 20	Australia	2020-09-08
EPI_ISL_678346	Oceania	Sep, 20	Australia	2020-09-13
EPI_ISL_678347	Oceania	Sep, 20	Australia	2020-09-08
EPI_ISL_678348	Oceania	Sep, 20	Australia	2020-09-20
EPI_ISL_678349	Oceania	Oct, 20	Australia	2020-10-03
EPI_ISL_678350	Oceania	Oct, 20	Australia	2020-10-02
EPI_ISL_678351	Oceania	Sep, 20	Australia	2020-09-28
EPI_ISL_678352	Oceania	Oct, 20	Australia	2020-10-04
EPI_ISL_678353	Oceania	Oct, 20	Australia	2020-10-04
EPI_ISL_678354	Oceania	Apr, 20	Australia	2020-04-09
EPI_ISL_678355	Oceania	Apr, 20	Australia	2020-04-08
EPI_ISL_678356	Oceania	Apr, 20	Australia	2020-04-08
EPI_ISL_678357	Oceania	Apr, 20	Australia	2020-04-09
EPI_ISL_678358	Oceania	Sep, 20	Australia	2020-09-17
EPI_ISL_678359	Oceania	Mar, 20	Australia	2020-03-12
EPI_ISL_678360	Oceania	Mar, 20	Australia	2020-03-13
EPI_ISL_678361	Oceania	Mar, 20	Australia	2020-03-20
EPI_ISL_678362	Oceania	Oct, 20	Australia	2020-10-06
EPI_ISL_678363	Oceania	Oct, 20	Australia	2020-10-06
EPI_ISL_678364	Oceania	Oct, 20	Australia	2020-10-07
EPI_ISL_678365	Oceania	Oct, 20	Australia	2020-10-09
EPI_ISL_678366	Oceania	Oct, 20	Australia	2020-10-11
EPI_ISL_678367	Oceania	Oct, 20	Australia	2020-10-11
EPI_ISL_678368	Oceania	Oct, 20	Australia	2020-10-11
EPI_ISL_678369	Oceania	Oct, 20	Australia	2020-10-06
EPI_ISL_678370	Oceania	Oct, 20	Australia	2020-10-03
EPI_ISL_678371	Oceania	Oct, 20	Australia	2020-10-16
EPI_ISL_678372	Oceania	Oct, 20	Australia	2020-10-16
EPI_ISL_678373	Oceania	Oct, 20	Australia	2020-10-15
EPI_ISL_678374	Oceania	Oct, 20	Australia	2020-10-13
EPI_ISL_678375	Oceania	Nov, 20	Australia	2020-11-01
EPI_ISL_678376	Oceania	Nov, 20	Australia	2020-11-02
EPI_ISL_678377	Oceania	Oct, 20	Australia	2020-10-31
EPI_ISL_678378	Oceania	Oct, 20	Australia	2020-10-24
EPI_ISL_678379	Oceania	Oct, 20	Australia	2020-10-26
EPI_ISL_678380	Oceania	Oct, 20	Australia	2020-10-21
EPI_ISL_678381	Oceania	Oct, 20	Australia	2020-10-22
EPI_ISL_678382	Oceania	Mar, 20	Australia	2020-03-27
EPI_ISL_678383	Oceania	Nov, 20	Australia	2020-11-16
EPI_ISL_678384	Oceania	Nov, 20	Australia	2020-11-16
EPI_ISL_678385	Oceania	Nov, 20	Australia	2020-11-19
EPI_ISL_678386	Oceania	Nov, 20	Australia	2020-11-30
EPI_ISL_678387	Europe	Oct, 20	Hungary	2020-10-08
EPI_ISL_678388	Europe	Oct, 20	Hungary	2020-10-08
EPI_ISL_678389	Europe	Oct, 20	Hungary	2020-10-08
EPI_ISL_678399	Europe	Nov, 20	Belgium	2020-11-13
EPI_ISL_679650	Europe	Nov, 20	United Kingdom	2020-11-01
EPI_ISL_679659	Europe	Nov, 20	United Kingdom	2020-11-02
EPI_ISL_679660	Europe	Nov, 20	United Kingdom	2020-11-01
EPI_ISL_679661	Europe	Nov, 20	United Kingdom	2020-11-01
EPI_ISL_679662	Europe	Nov, 20	United Kingdom	2020-11-01
EPI_ISL_679663	Europe	Nov, 20	United Kingdom	2020-11-01
EPI_ISL_679664	Europe	Nov, 20	United Kingdom	2020-11-01
EPI_ISL_679665	Europe	Nov, 20	United Kingdom	2020-11-01
EPI_ISL_679666	Europe	Nov, 20	United Kingdom	2020-11-02
EPI_ISL_679667	Europe	Nov, 20	United Kingdom	2020-11-01
EPI_ISL_679668	Europe	Nov, 20	United Kingdom	2020-11-01
EPI_ISL_679669	Europe	Nov, 20	United Kingdom	2020-11-02
EPI_ISL_679670	Europe	Nov, 20	United Kingdom	2020-11-01
EPI_ISL_679671	Europe	Nov, 20	United Kingdom	2020-11-02
EPI_ISL_679672	Europe	Nov, 20	United Kingdom	2020-11-01
EPI_ISL_679673	Europe	Nov, 20	United Kingdom	2020-11-02
EPI_ISL_679674	Europe	Nov, 20	United Kingdom	2020-11-01
EPI_ISL_679675	Europe	Nov, 20	United Kingdom	2020-11-01
EPI_ISL_679676	Europe	Nov, 20	United Kingdom	2020-11-01
EPI_ISL_679677	Europe	Nov, 20	United Kingdom	2020-11-01
EPI_ISL_679678	Europe	Nov, 20	United Kingdom	2020-11-02
EPI_ISL_679679	Europe	Nov, 20	United Kingdom	2020-11-02
EPI_ISL_679680	Europe	Nov, 20	United Kingdom	2020-11-02
EPI_ISL_679681	Europe	Nov, 20	United Kingdom	2020-11-01
EPI_ISL_679682	Europe	Nov, 20	United Kingdom	2020-11-02
EPI_ISL_679683	Europe	Nov, 20	United Kingdom	2020-11-02
EPI_ISL_679684	Europe	Nov, 20	United Kingdom	2020-11-02
EPI_ISL_679685	Europe	Nov, 20	United Kingdom	2020-11-02
EPI_ISL_679686	Europe	Nov, 20	United Kingdom	2020-11-01
EPI_ISL_679687	Europe	Nov, 20	United Kingdom	2020-11-01
EPI_ISL_679688	Europe	Nov, 20	United Kingdom	2020-11-02
EPI_ISL_679689	Europe	Nov, 20	United Kingdom	2020-11-01
EPI_ISL_679690	Europe	Nov, 20	United Kingdom	2020-11-02
EPI_ISL_679691	Europe	Oct, 20	United Kingdom	2020-10-31
EPI_ISL_679692	Europe	Nov, 20	United Kingdom	2020-11-02
EPI_ISL_679693	Europe	Nov, 20	United Kingdom	2020-11-02
EPI_ISL_679694	Europe	Nov, 20	United Kingdom	2020-11-02
EPI_ISL_679695	Europe	Nov, 20	United Kingdom	2020-11-02
EPI_ISL_679696	Europe	Nov, 20	United Kingdom	2020-11-02
EPI_ISL_679697	Europe	Nov, 20	United Kingdom	2020-11-02
EPI_ISL_679698	Europe	Nov, 20	United Kingdom	2020-11-02
EPI_ISL_679699	Europe	Nov, 20	United Kingdom	2020-11-02
EPI_ISL_680640	Europe	Nov, 20	United Kingdom	2020-11-12
EPI_ISL_680641	Europe	Nov, 20	United Kingdom	2020-11-12
EPI_ISL_680642	Europe	Nov, 20	United Kingdom	2020-11-13
EPI_ISL_680643	Europe	Nov, 20	United Kingdom	2020-11-12
EPI_ISL_680644	Europe	Nov, 20	United Kingdom	2020-11-12
EPI_ISL_680645	Europe	Nov, 20	United Kingdom	2020-11-13
EPI_ISL_680646	Europe	Nov, 20	United Kingdom	2020-11-13
EPI_ISL_680647	Europe	Nov, 20	United Kingdom	2020-11-13
EPI_ISL_680648	Europe	Nov, 20	United Kingdom	2020-11-13
EPI_ISL_680649	Europe	Nov, 20	United Kingdom	2020-11-15
EPI_ISL_680650	Europe	Nov, 20	United Kingdom	2020-11-14
EPI_ISL_680651	Europe	Nov, 20	United Kingdom	2020-11-14
EPI_ISL_680652	Europe	Nov, 20	United Kingdom	2020-11-14
EPI_ISL_680653	Europe	Nov, 20	United Kingdom	2020-11-14
EPI_ISL_680654	Europe	Nov, 20	United Kingdom	2020-11-16
EPI_ISL_680655	Europe	Nov, 20	United Kingdom	2020-11-15
EPI_ISL_680656	Europe	Nov, 20	United Kingdom	2020-11-15
EPI_ISL_680657	Europe	Nov, 20	United Kingdom	2020-11-15
EPI_ISL_680658	Europe	Nov, 20	United Kingdom	2020-11-15
EPI_ISL_680659	Europe	Nov, 20	United Kingdom	2020-11-15
EPI_ISL_680660	Europe	Nov, 20	United Kingdom	2020-11-15
EPI_ISL_680661	Europe	Nov, 20	United Kingdom	2020-11-15
EPI_ISL_680662	Europe	Nov, 20	United Kingdom	2020-11-16
EPI_ISL_680663	Europe	Nov, 20	United Kingdom	2020-11-16
EPI_ISL_680664	Europe	Nov, 20	United Kingdom	2020-11-16
EPI_ISL_680665	Europe	Nov, 20	United Kingdom	2020-11-16
EPI_ISL_680666	Europe	Nov, 20	United Kingdom	2020-11-16
EPI_ISL_680667	Europe	Nov, 20	United Kingdom	2020-11-16
EPI_ISL_680668	Europe	Nov, 20	United Kingdom	2020-11-16
EPI_ISL_680669	Europe	Nov, 20	United Kingdom	2020-11-16
EPI_ISL_680670	Europe	Nov, 20	United Kingdom	2020-11-16
EPI_ISL_680671	Europe	Nov, 20	United Kingdom	2020-11-11
EPI_ISL_680672	Europe	Nov, 20	United Kingdom	2020-11-11
EPI_ISL_680673	Europe	Nov, 20	United Kingdom	2020-11-05
EPI_ISL_680674	Europe	Nov, 20	United Kingdom	2020-11-05
EPI_ISL_680675	Europe	Nov, 20	United Kingdom	2020-11-05
EPI_ISL_680676	Europe	Nov, 20	United Kingdom	2020-11-06
EPI_ISL_680677	Europe	Nov, 20	United Kingdom	2020-11-10
EPI_ISL_680678	Europe	Nov, 20	United Kingdom	2020-11-07
EPI_ISL_680679	Europe	Nov, 20	United Kingdom	2020-11-06
EPI_ISL_680680	Europe	Nov, 20	United Kingdom	2020-11-07
EPI_ISL_680681	Europe	Nov, 20	United Kingdom	2020-11-13
EPI_ISL_680682	Europe	Nov, 20	United Kingdom	2020-11-13
EPI_ISL_680683	Europe	Nov, 20	United Kingdom	2020-11-11
EPI_ISL_680684	Europe	Nov, 20	United Kingdom	2020-11-01
EPI_ISL_680685	Europe	Nov, 20	United Kingdom	2020-11-03
EPI_ISL_680686	Europe	Nov, 20	United Kingdom	2020-11-13
EPI_ISL_680687	Europe	Nov, 20	United Kingdom	2020-11-13
EPI_ISL_680688	Europe	Nov, 20	United Kingdom	2020-11-13
EPI_ISL_680689	Europe	Nov, 20	United Kingdom	2020-11-08
EPI_ISL_680690	Europe	Nov, 20	United Kingdom	2020-11-09
EPI_ISL_680691	Europe	Nov, 20	United Kingdom	2020-11-08
EPI_ISL_680692	Europe	Nov, 20	United Kingdom	2020-11-09
EPI_ISL_680693	Europe	Nov, 20	United Kingdom	2020-11-09
EPI_ISL_680694	Europe	Nov, 20	United Kingdom	2020-11-09
EPI_ISL_680695	Europe	Nov, 20	United Kingdom	2020-11-09
EPI_ISL_680696	Europe	Nov, 20	United Kingdom	2020-11-09
EPI_ISL_680697	Europe	Nov, 20	United Kingdom	2020-11-09
EPI_ISL_680698	Europe	Nov, 20	United Kingdom	2020-11-09
EPI_ISL_680699	Europe	Nov, 20	United Kingdom	2020-11-12
EPI_ISL_681970	North America	Apr, 20	USA	2020-04-13
EPI_ISL_681971	North America	Apr, 20	USA	2020-04-13
EPI_ISL_681972	North America	Apr, 20	USA	2020-04-13
EPI_ISL_681973	North America	Apr, 20	USA	2020-04-13
EPI_ISL_681974	North America	Apr, 20	USA	2020-04-17
EPI_ISL_681975	North America	Apr, 20	USA	2020-04-17
EPI_ISL_681976	North America	Apr, 20	USA	2020-04-18
EPI_ISL_681977	North America	Apr, 20	USA	2020-04-18
EPI_ISL_681978	North America	Apr, 20	USA	2020-04-17
EPI_ISL_681979	North America	Apr, 20	USA	2020-04-16
EPI_ISL_681980	North America	Apr, 20	USA	2020-04-16
EPI_ISL_681981	North America	Apr, 20	USA	2020-04-16
EPI_ISL_681982	North America	Apr, 20	USA	2020-04-19
EPI_ISL_681983	North America	Apr, 20	USA	2020-04-19
EPI_ISL_681984	North America	Apr, 20	USA	2020-04-19
EPI_ISL_681985	North America	Apr, 20	USA	2020-04-17
EPI_ISL_681986	North America	Apr, 20	USA	2020-04-17
EPI_ISL_681987	North America	Apr, 20	USA	2020-04-22
EPI_ISL_681988	North America	May, 20	USA	2020-05-19
EPI_ISL_681989	North America	Apr, 20	USA	2020-04-22
EPI_ISL_681990	North America	May, 20	USA	2020-05-24
EPI_ISL_681991	North America	Apr, 20	USA	2020-04-18
EPI_ISL_681992	North America	Apr, 20	USA	2020-04-18
EPI_ISL_681993	North America	Apr, 20	USA	2020-04-21
EPI_ISL_681994	North America	Apr, 20	USA	2020-04-23
EPI_ISL_681995	North America	Apr, 20	USA	2020-04-17
EPI_ISL_681996	North America	Apr, 20	USA	2020-04-22
EPI_ISL_681997	North America	Apr, 20	USA	2020-04-21
EPI_ISL_681998	North America	May, 20	USA	2020-05-15
EPI_ISL_681999	North America	Mar, 20	USA	2020-03-18
EPI_ISL_673400	Europe	Nov, 20	United Kingdom	2020-11-15
EPI_ISL_673401	Europe	Nov, 20	United Kingdom	2020-11-15
EPI_ISL_673402	Europe	Nov, 20	United Kingdom	2020-11-15
EPI_ISL_673403	Europe	Nov, 20	United Kingdom	2020-11-15
EPI_ISL_673404	Europe	Nov, 20	United Kingdom	2020-11-15
EPI_ISL_673405	Europe	Nov, 20	United Kingdom	2020-11-15
EPI_ISL_673406	Europe	Nov, 20	United Kingdom	2020-11-15
EPI_ISL_673407	Europe	Nov, 20	United Kingdom	2020-11-15
EPI_ISL_673408	Europe	Nov, 20	United Kingdom	2020-11-12
EPI_ISL_673409	Europe	Nov, 20	United Kingdom	2020-11-15
EPI_ISL_673410	Europe	Nov, 20	United Kingdom	2020-11-15
EPI_ISL_673411	Europe	Nov, 20	United Kingdom	2020-11-12
EPI_ISL_673412	Europe	Nov, 20	United Kingdom	2020-11-15
EPI_ISL_673413	Europe	Nov, 20	United Kingdom	2020-11-15
EPI_ISL_673414	Europe	Nov, 20	United Kingdom	2020-11-15
EPI_ISL_673415	Europe	Nov, 20	United Kingdom	2020-11-15
EPI_ISL_673416	Europe	Nov, 20	United Kingdom	2020-11-15
EPI_ISL_673417	Europe	Nov, 20	United Kingdom	2020-11-15
EPI_ISL_673418	Europe	Nov, 20	United Kingdom	2020-11-15
EPI_ISL_673419	Europe	Nov, 20	United Kingdom	2020-11-15
EPI_ISL_673420	Europe	Nov, 20	United Kingdom	2020-11-15
EPI_ISL_673421	Europe	Nov, 20	United Kingdom	2020-11-15
EPI_ISL_673424	Europe	Nov, 20	United Kingdom	2020-11-15
EPI_ISL_673425	Europe	Nov, 20	United Kingdom	2020-11-15
EPI_ISL_673426	Europe	Nov, 20	United Kingdom	2020-11-13
EPI_ISL_673427	Europe	Nov, 20	United Kingdom	2020-11-15
EPI_ISL_673428	Europe	Nov, 20	United Kingdom	2020-11-15
EPI_ISL_673429	Europe	Nov, 20	United Kingdom	2020-11-15
EPI_ISL_673433	Europe	Nov, 20	United Kingdom	2020-11-15
EPI_ISL_673434	Europe	Nov, 20	United Kingdom	2020-11-15
EPI_ISL_673435	Europe	Nov, 20	United Kingdom	2020-11-15
EPI_ISL_673436	Europe	Nov, 20	United Kingdom	2020-11-15
EPI_ISL_673437	Europe	Nov, 20	United Kingdom	2020-11-15
EPI_ISL_673438	Europe	Nov, 20	United Kingdom	2020-11-15
EPI_ISL_673439	Europe	Nov, 20	United Kingdom	2020-11-15
EPI_ISL_673440	Europe	Nov, 20	United Kingdom	2020-11-15
EPI_ISL_673441	Europe	Nov, 20	United Kingdom	2020-11-11
EPI_ISL_673442	Europe	Nov, 20	United Kingdom	2020-11-15
EPI_ISL_673443	Europe	Nov, 20	United Kingdom	2020-11-16
EPI_ISL_673444	Europe	Nov, 20	United Kingdom	2020-11-15
EPI_ISL_673445	Europe	Nov, 20	United Kingdom	2020-11-15
EPI_ISL_673446	Europe	Nov, 20	United Kingdom	2020-11-15
EPI_ISL_673447	Europe	Nov, 20	United Kingdom	2020-11-11
EPI_ISL_673448	Europe	Nov, 20	United Kingdom	2020-11-12
EPI_ISL_673449	Europe	Nov, 20	United Kingdom	2020-11-15
EPI_ISL_673450	Europe	Nov, 20	United Kingdom	2020-11-15
EPI_ISL_673451	Europe	Nov, 20	United Kingdom	2020-11-15
EPI_ISL_673452	Europe	Nov, 20	United Kingdom	2020-11-15
EPI_ISL_673453	Europe	Nov, 20	United Kingdom	2020-11-15
EPI_ISL_673454	Europe	Nov, 20	United Kingdom	2020-11-15
EPI_ISL_673455	Europe	Nov, 20	United Kingdom	2020-11-15
EPI_ISL_673456	Europe	Nov, 20	United Kingdom	2020-11-15
EPI_ISL_673457	Europe	Nov, 20	United Kingdom	2020-11-15
EPI_ISL_673458	Europe	Nov, 20	United Kingdom	2020-11-15
EPI_ISL_673459	Europe	Nov, 20	United Kingdom	2020-11-15
EPI_ISL_673460	Europe	Nov, 20	United Kingdom	2020-11-15
EPI_ISL_673461	Europe	Nov, 20	United Kingdom	2020-11-15
EPI_ISL_673462	Europe	Nov, 20	United Kingdom	2020-11-15
EPI_ISL_673463	Europe	Nov, 20	United Kingdom	2020-11-15
EPI_ISL_673464	Europe	Nov, 20	United Kingdom	2020-11-15
EPI_ISL_673465	Europe	Nov, 20	United Kingdom	2020-11-15
EPI_ISL_673466	Europe	Nov, 20	United Kingdom	2020-11-15
EPI_ISL_673467	Europe	Nov, 20	United Kingdom	2020-11-15
EPI_ISL_673468	Europe	Nov, 20	United Kingdom	2020-11-15
EPI_ISL_673469	Europe	Nov, 20	United Kingdom	2020-11-15
EPI_ISL_673470	Europe	Nov, 20	United Kingdom	2020-11-14
EPI_ISL_673471	Europe	Nov, 20	United Kingdom	2020-11-15
EPI_ISL_673472	Europe	Nov, 20	United Kingdom	2020-11-15
EPI_ISL_673473	Europe	Nov, 20	United Kingdom	2020-11-15
EPI_ISL_673474	Europe	Nov, 20	United Kingdom	2020-11-15
EPI_ISL_673475	Europe	Nov, 20	United Kingdom	2020-11-15
EPI_ISL_673476	Europe	Nov, 20	United Kingdom	2020-11-15
EPI_ISL_673477	Europe	Nov, 20	United Kingdom	2020-11-15
EPI_ISL_673478	Europe	Nov, 20	United Kingdom	2020-11-15
EPI_ISL_673479	Europe	Nov, 20	United Kingdom	2020-11-15
EPI_ISL_673480	Europe	Nov, 20	United Kingdom	2020-11-15
EPI_ISL_673481	Europe	Nov, 20	United Kingdom	2020-11-15
EPI_ISL_673482	Europe	Nov, 20	United Kingdom	2020-11-15
EPI_ISL_673483	Europe	Nov, 20	United Kingdom	2020-11-16
EPI_ISL_673484	Europe	Nov, 20	United Kingdom	2020-11-15
EPI_ISL_673485	Europe	Nov, 20	United Kingdom	2020-11-15
EPI_ISL_673486	Europe	Nov, 20	United Kingdom	2020-11-15
EPI_ISL_673487	Europe	Nov, 20	United Kingdom	2020-11-15
EPI_ISL_673488	Europe	Nov, 20	United Kingdom	2020-11-15
EPI_ISL_673489	Europe	Nov, 20	United Kingdom	2020-11-15
EPI_ISL_673490	Europe	Nov, 20	United Kingdom	2020-11-15
EPI_ISL_673491	Europe	Nov, 20	United Kingdom	2020-11-15
EPI_ISL_673492	Europe	Nov, 20	United Kingdom	2020-11-15
EPI_ISL_673493	Europe	Nov, 20	United Kingdom	2020-11-15
EPI_ISL_673494	Europe	Nov, 20	United Kingdom	2020-11-15
EPI_ISL_673495	Europe	Nov, 20	United Kingdom	2020-11-15
EPI_ISL_673496	Europe	Nov, 20	United Kingdom	2020-11-15
EPI_ISL_673497	Europe	Nov, 20	United Kingdom	2020-11-15
EPI_ISL_673498	Europe	Nov, 20	United Kingdom	2020-11-15
EPI_ISL_673499	Europe	Nov, 20	United Kingdom	2020-11-15
EPI_ISL_674700	Europe	Nov, 20	United Kingdom	2020-11-13
EPI_ISL_674701	Europe	Nov, 20	United Kingdom	2020-11-13
EPI_ISL_674702	Europe	Nov, 20	United Kingdom	2020-11-13
EPI_ISL_674703	Europe	Nov, 20	United Kingdom	2020-11-13
EPI_ISL_674704	Europe	Nov, 20	United Kingdom	2020-11-13
EPI_ISL_674705	Europe	Nov, 20	United Kingdom	2020-11-13
EPI_ISL_674706	Europe	Nov, 20	United Kingdom	2020-11-13
EPI_ISL_674707	Europe	Nov, 20	United Kingdom	2020-11-14
EPI_ISL_674708	Europe	Nov, 20	United Kingdom	2020-11-13
EPI_ISL_674709	Europe	Nov, 20	United Kingdom	2020-11-13
EPI_ISL_674710	Europe	Nov, 20	United Kingdom	2020-11-13
EPI_ISL_674711	Europe	Nov, 20	United Kingdom	2020-11-13
EPI_ISL_674712	Europe	Nov, 20	United Kingdom	2020-11-13
EPI_ISL_674713	Europe	Nov, 20	United Kingdom	2020-11-13
EPI_ISL_674714	Europe	Nov, 20	United Kingdom	2020-11-14
EPI_ISL_674715	Europe	Nov, 20	United Kingdom	2020-11-13
EPI_ISL_674716	Europe	Nov, 20	United Kingdom	2020-11-14
EPI_ISL_674717	Europe	Nov, 20	United Kingdom	2020-11-14
EPI_ISL_674718	Europe	Nov, 20	United Kingdom	2020-11-13
EPI_ISL_674719	Europe	Nov, 20	United Kingdom	2020-11-13
EPI_ISL_674720	Europe	Nov, 20	United Kingdom	2020-11-13
EPI_ISL_674721	Europe	Nov, 20	United Kingdom	2020-11-13
EPI_ISL_674722	Europe	Nov, 20	United Kingdom	2020-11-14
EPI_ISL_674723	Europe	Nov, 20	United Kingdom	2020-11-14
EPI_ISL_674724	Europe	Nov, 20	United Kingdom	2020-11-14
EPI_ISL_674725	Europe	Nov, 20	United Kingdom	2020-11-14
EPI_ISL_674726	Europe	Nov, 20	United Kingdom	2020-11-13
EPI_ISL_674727	Europe	Nov, 20	United Kingdom	2020-11-13
EPI_ISL_674728	Europe	Nov, 20	United Kingdom	2020-11-13
EPI_ISL_674729	Europe	Nov, 20	United Kingdom	2020-11-13
EPI_ISL_674730	Europe	Nov, 20	United Kingdom	2020-11-13
EPI_ISL_674731	Europe	Nov, 20	United Kingdom	2020-11-13
EPI_ISL_674732	Europe	Nov, 20	United Kingdom	2020-11-13
EPI_ISL_674733	Europe	Nov, 20	United Kingdom	2020-11-13
EPI_ISL_674734	Europe	Nov, 20	United Kingdom	2020-11-13
EPI_ISL_674735	Europe	Nov, 20	United Kingdom	2020-11-13
EPI_ISL_674736	Europe	Nov, 20	United Kingdom	2020-11-14
EPI_ISL_674737	Europe	Nov, 20	United Kingdom	2020-11-13
EPI_ISL_674738	Europe	Nov, 20	United Kingdom	2020-11-13
EPI_ISL_674739	Europe	Nov, 20	United Kingdom	2020-11-13
EPI_ISL_674740	Europe	Nov, 20	United Kingdom	2020-11-14
EPI_ISL_674741	Europe	Nov, 20	United Kingdom	2020-11-13
EPI_ISL_674742	Europe	Nov, 20	United Kingdom	2020-11-13
EPI_ISL_674743	Europe	Nov, 20	United Kingdom	2020-11-14
EPI_ISL_674744	Europe	Nov, 20	United Kingdom	2020-11-14
EPI_ISL_674745	Europe	Nov, 20	United Kingdom	2020-11-14
EPI_ISL_674746	Europe	Nov, 20	United Kingdom	2020-11-14
EPI_ISL_674747	Europe	Nov, 20	United Kingdom	2020-11-14
EPI_ISL_674748	Europe	Nov, 20	United Kingdom	2020-11-13
EPI_ISL_674749	Europe	Nov, 20	United Kingdom	2020-11-14
EPI_ISL_674750	Europe	Nov, 20	United Kingdom	2020-11-13
EPI_ISL_674751	Europe	Nov, 20	United Kingdom	2020-11-14
EPI_ISL_674752	Europe	Nov, 20	United Kingdom	2020-11-14
EPI_ISL_674755	Europe	Nov, 20	United Kingdom	2020-11-13
EPI_ISL_674756	Europe	Nov, 20	United Kingdom	2020-11-14
EPI_ISL_674757	Europe	Nov, 20	United Kingdom	2020-11-13
EPI_ISL_674758	Europe	Nov, 20	United Kingdom	2020-11-14
EPI_ISL_674759	Europe	Nov, 20	United Kingdom	2020-11-13
EPI_ISL_674764	Europe	Nov, 20	United Kingdom	2020-11-13
EPI_ISL_674765	Europe	Nov, 20	United Kingdom	2020-11-13
EPI_ISL_674766	Europe	Nov, 20	United Kingdom	2020-11-13
EPI_ISL_674767	Europe	Nov, 20	United Kingdom	2020-11-13
EPI_ISL_674768	Europe	Nov, 20	United Kingdom	2020-11-13
EPI_ISL_674769	Europe	Nov, 20	United Kingdom	2020-11-13
EPI_ISL_674770	Europe	Nov, 20	United Kingdom	2020-11-13
EPI_ISL_674771	Europe	Nov, 20	United Kingdom	2020-11-13
EPI_ISL_674772	Europe	Nov, 20	United Kingdom	2020-11-14
EPI_ISL_674773	Europe	Nov, 20	United Kingdom	2020-11-14
EPI_ISL_674774	Europe	Nov, 20	United Kingdom	2020-11-13
EPI_ISL_674775	Europe	Nov, 20	United Kingdom	2020-11-13
EPI_ISL_674776	Europe	Nov, 20	United Kingdom	2020-11-13
EPI_ISL_674777	Europe	Nov, 20	United Kingdom	2020-11-13
EPI_ISL_674778	Europe	Nov, 20	United Kingdom	2020-11-13
EPI_ISL_674779	Europe	Nov, 20	United Kingdom	2020-11-14
EPI_ISL_674780	Europe	Nov, 20	United Kingdom	2020-11-13
EPI_ISL_674781	Europe	Nov, 20	United Kingdom	2020-11-14
EPI_ISL_674782	Europe	Nov, 20	United Kingdom	2020-11-13
EPI_ISL_674783	Europe	Nov, 20	United Kingdom	2020-11-14
EPI_ISL_674784	Europe	Nov, 20	United Kingdom	2020-11-13
EPI_ISL_674785	Europe	Nov, 20	United Kingdom	2020-11-13
EPI_ISL_674786	Europe	Nov, 20	United Kingdom	2020-11-14
EPI_ISL_674787	Europe	Nov, 20	United Kingdom	2020-11-13
EPI_ISL_674788	Europe	Nov, 20	United Kingdom	2020-11-13
EPI_ISL_674789	Europe	Nov, 20	United Kingdom	2020-11-13
EPI_ISL_674790	Europe	Nov, 20	United Kingdom	2020-11-13
EPI_ISL_674791	Europe	Nov, 20	United Kingdom	2020-11-14
EPI_ISL_674792	Europe	Nov, 20	United Kingdom	2020-11-14
EPI_ISL_674793	Europe	Nov, 20	United Kingdom	2020-11-13
EPI_ISL_674794	Europe	Nov, 20	United Kingdom	2020-11-14
EPI_ISL_674795	Europe	Nov, 20	United Kingdom	2020-11-14
EPI_ISL_674796	Europe	Nov, 20	United Kingdom	2020-11-13
EPI_ISL_674797	Europe	Nov, 20	United Kingdom	2020-11-13
EPI_ISL_674798	Europe	Nov, 20	United Kingdom	2020-11-13
EPI_ISL_674799	Europe	Nov, 20	United Kingdom	2020-11-13
EPI_ISL_678280	Europe	Apr, 20	Russia	2020-04-29
EPI_ISL_678281	Europe	Jul, 20	Russia	2020-07-30
EPI_ISL_678282	Europe	Jul, 20	Russia	2020-07-31
EPI_ISL_678283	Europe	May, 20	Russia	2020-05-02
EPI_ISL_678284	Europe	Jul, 20	Russia	2020-07-28
EPI_ISL_678285	Europe	Jul, 20	Russia	2020-07-30
EPI_ISL_678286	Europe	Jul, 20	Russia	2020-07-22
EPI_ISL_678287	Europe	Mar, 20	Russia	2020-03-16
EPI_ISL_678288	Europe	Apr, 20	Russia	2020-04-08
EPI_ISL_678289	Europe	Aug, 20	Russia	2020-08-11
EPI_ISL_678290	Europe	Oct, 20	Hungary	2020-10-02
EPI_ISL_678291	Europe	Oct, 20	Hungary	2020-10-02
EPI_ISL_678292	Oceania	Mar, 20	Australia	2020-03-21
EPI_ISL_678293	Oceania	Mar, 20	Australia	2020-03-20
EPI_ISL_678294	Oceania	Mar, 20	Australia	2020-03-22
EPI_ISL_678295	Oceania	Mar, 20	Australia	2020-03-30
EPI_ISL_678296	Oceania	Mar, 20	Australia	2020-03-07
EPI_ISL_678297	Oceania	Mar, 20	Australia	2020-03-21
EPI_ISL_678298	Oceania	Apr, 20	Australia	2020-04-13
EPI_ISL_678299	Oceania	Mar, 20	Australia	2020-03-22
EPI_ISL_678317	Oceania	Jul, 20	Australia	2020-07-17
EPI_ISL_678318	Oceania	Jul, 20	Australia	2020-07-17
EPI_ISL_678319	Oceania	Jun, 20	Australia	2020-06-23
EPI_ISL_678320	Oceania	Jun, 20	Australia	2020-06-12
EPI_ISL_678321	Oceania	Jul, 20	Australia	2020-07-20
EPI_ISL_678322	Oceania	Apr, 20	Australia	2020-04-05
EPI_ISL_678323	Oceania	Apr, 20	Australia	2020-04-05
EPI_ISL_678324	Oceania	Apr, 20	Australia	2020-04-07
EPI_ISL_678325	Oceania	Jul, 20	Australia	2020-07-21
EPI_ISL_678326	Oceania	Jul, 20	Australia	2020-07-24
EPI_ISL_678327	Oceania	Jul, 20	Australia	2020-07-22
EPI_ISL_679648	Europe	Nov, 20	United Kingdom	2020-11-02
EPI_ISL_679649	Europe	Nov, 20	United Kingdom	2020-11-01
EPI_ISL_679651	Europe	Nov, 20	United Kingdom	2020-11-02
EPI_ISL_679652	Europe	Nov, 20	United Kingdom	2020-11-02
EPI_ISL_679653	Europe	Nov, 20	United Kingdom	2020-11-02
EPI_ISL_679654	Europe	Nov, 20	United Kingdom	2020-11-01
EPI_ISL_679655	Europe	Nov, 20	United Kingdom	2020-11-02
EPI_ISL_679656	Europe	Nov, 20	United Kingdom	2020-11-01
EPI_ISL_679657	Europe	Nov, 20	United Kingdom	2020-11-01
EPI_ISL_679658	Europe	Nov, 20	United Kingdom	2020-11-02
EPI_ISL_680594	Europe	Nov, 20	United Kingdom	2020-11-12
EPI_ISL_680595	Europe	Nov, 20	United Kingdom	2020-11-13
EPI_ISL_680596	Europe	Nov, 20	United Kingdom	2020-11-13
EPI_ISL_680597	Europe	Nov, 20	United Kingdom	2020-11-13
EPI_ISL_680598	Europe	Nov, 20	United Kingdom	2020-11-13
EPI_ISL_680599	Europe	Nov, 20	United Kingdom	2020-11-14
EPI_ISL_680630	Europe	Nov, 20	United Kingdom	2020-11-01
EPI_ISL_680631	Europe	Nov, 20	United Kingdom	2020-11-01
EPI_ISL_680632	Europe	Nov, 20	United Kingdom	2020-11-01
EPI_ISL_680633	Europe	Nov, 20	United Kingdom	2020-11-01
EPI_ISL_680634	Europe	Nov, 20	United Kingdom	2020-11-06
EPI_ISL_680635	Europe	Nov, 20	United Kingdom	2020-11-06
EPI_ISL_680636	Europe	Nov, 20	United Kingdom	2020-11-06
EPI_ISL_680637	Europe	Nov, 20	United Kingdom	2020-11-09
EPI_ISL_680638	Europe	Nov, 20	United Kingdom	2020-11-10
EPI_ISL_680639	Europe	Nov, 20	United Kingdom	2020-11-11
EPI_ISL_681960	North America	Apr, 20	USA	2020-04-10
EPI_ISL_681961	North America	Apr, 20	USA	2020-04-16
EPI_ISL_681962	North America	Apr, 20	USA	2020-04-15
EPI_ISL_681963	North America	Apr, 20	USA	2020-04-16
EPI_ISL_681964	North America	Apr, 20	USA	2020-04-13
EPI_ISL_681965	North America	Apr, 20	USA	2020-04-11
EPI_ISL_681966	North America	Apr, 20	USA	2020-04-12
EPI_ISL_681967	North America	Apr, 20	USA	2020-04-14
EPI_ISL_681968	North America	Apr, 20	USA	2020-04-08
EPI_ISL_681969	North America	Apr, 20	USA	2020-04-13
EPI_ISL_673389	Europe	Nov, 20	United Kingdom	2020-11-12
EPI_ISL_673390	Europe	Nov, 20	United Kingdom	2020-11-15
EPI_ISL_673391	Europe	Nov, 20	United Kingdom	2020-11-15
EPI_ISL_673392	Europe	Nov, 20	United Kingdom	2020-11-15
EPI_ISL_673393	Europe	Nov, 20	United Kingdom	2020-11-15
EPI_ISL_673394	Europe	Nov, 20	United Kingdom	2020-11-15
EPI_ISL_673395	Europe	Nov, 20	United Kingdom	2020-11-15
EPI_ISL_673396	Europe	Nov, 20	United Kingdom	2020-11-15
EPI_ISL_673397	Europe	Nov, 20	United Kingdom	2020-11-15
EPI_ISL_673398	Europe	Nov, 20	United Kingdom	2020-11-15
EPI_ISL_673399	Europe	Nov, 20	United Kingdom	2020-11-15
EPI_ISL_673422	Europe	Nov, 20	United Kingdom	2020-11-15
EPI_ISL_673423	Europe	Nov, 20	United Kingdom	2020-11-15
EPI_ISL_673430	Europe	Nov, 20	United Kingdom	2020-11-15
EPI_ISL_673431	Europe	Nov, 20	United Kingdom	2020-11-15
EPI_ISL_673432	Europe	Nov, 20	United Kingdom	2020-11-15
EPI_ISL_674753	Europe	Nov, 20	United Kingdom	2020-11-13
EPI_ISL_674754	Europe	Nov, 20	United Kingdom	2020-11-13
EPI_ISL_674760	Europe	Nov, 20	United Kingdom	2020-11-13
EPI_ISL_674761	Europe	Nov, 20	United Kingdom	2020-11-13
EPI_ISL_674762	Europe	Nov, 20	United Kingdom	2020-11-14
EPI_ISL_674763	Europe	Nov, 20	United Kingdom	2020-11-14
EPI_ISL_678229	Asia	Mar, 20	Saudi Arabia	2020-03-24
EPI_ISL_678230	Asia	Apr, 20	Saudi Arabia	2020-04-06
EPI_ISL_678231	Asia	Apr, 20	Saudi Arabia	2020-04-06
EPI_ISL_678232	Asia	Apr, 20	Saudi Arabia	2020-04-06
EPI_ISL_678233	Asia	Apr, 20	Saudi Arabia	2020-04-06
EPI_ISL_678234	Asia	Apr, 20	Saudi Arabia	2020-04-01
EPI_ISL_678235	Asia	Apr, 20	Saudi Arabia	2020-04-01
EPI_ISL_678236	Asia	Jun, 20	Saudi Arabia	2020-06-04
EPI_ISL_678237	Asia	Jun, 20	Saudi Arabia	2020-06-19
EPI_ISL_678238	Asia	Aug, 20	Saudi Arabia	2020-08-11
EPI_ISL_678239	Asia	Jul, 20	Saudi Arabia	2020-07-29
EPI_ISL_678240	Asia	Jul, 20	Saudi Arabia	2020-07-29
EPI_ISL_678241	Asia	Jun, 20	Saudi Arabia	2020-06-30
EPI_ISL_678242	Asia	Jun, 20	Saudi Arabia	2020-06-30
EPI_ISL_678243	Asia	Jun, 20	Saudi Arabia	2020-06-30
EPI_ISL_678244	Asia	Jun, 20	Saudi Arabia	2020-06-15
EPI_ISL_678245	Asia	Jun, 20	Saudi Arabia	2020-06-27
EPI_ISL_678246	Asia	Apr, 20	Saudi Arabia	2020-04-26
EPI_ISL_678247	Asia	Aug, 20	Saudi Arabia	2020-08-11
EPI_ISL_678248	Europe	Aug, 20	North Macedonia	2020-08-06
EPI_ISL_678249	Europe	Aug, 20	North Macedonia	2020-08-06
EPI_ISL_678250	Europe	Aug, 20	North Macedonia	2020-08-10
EPI_ISL_678251	Europe	Aug, 20	North Macedonia	2020-08-18
EPI_ISL_678252	Europe	Aug, 20	North Macedonia	2020-08-18
EPI_ISL_678253	Europe	Sep, 20	North Macedonia	2020-09-07
EPI_ISL_678254	Europe	Sep, 20	North Macedonia	2020-09-07
EPI_ISL_678255	Europe	Sep, 20	North Macedonia	2020-09-07
EPI_ISL_678256	Europe	Sep, 20	North Macedonia	2020-09-07
EPI_ISL_678257	Europe	Sep, 20	North Macedonia	2020-09-09
EPI_ISL_678258	Europe	Sep, 20	North Macedonia	2020-09-09
EPI_ISL_678259	Europe	Sep, 20	North Macedonia	2020-09-09
EPI_ISL_678260	Europe	Sep, 20	North Macedonia	2020-09-11
EPI_ISL_678261	Asia	Nov, 20	Bahrain	2020-11-22
EPI_ISL_678262	Asia	Nov, 20	Bahrain	2020-11-21
EPI_ISL_678263	Asia	Nov, 20	Bahrain	2020-11-21
EPI_ISL_678264	Asia	Nov, 20	Bahrain	2020-11-22
EPI_ISL_678265	Asia	Nov, 20	Bahrain	2020-11-22
EPI_ISL_678266	Asia	Nov, 20	Bahrain	2020-11-21
EPI_ISL_678267	Asia	Nov, 20	Bahrain	2020-11-21
EPI_ISL_678268	Asia	Nov, 20	Bahrain	2020-11-22
EPI_ISL_678269	Asia	Nov, 20	Bahrain	2020-11-12
EPI_ISL_678270	Asia	Nov, 20	Bahrain	2020-11-12
EPI_ISL_678271	Asia	Nov, 20	Bahrain	2020-11-12
EPI_ISL_678272	Asia	Nov, 20	Bahrain	2020-11-12
EPI_ISL_678273	Europe	Apr, 20	Russia	2020-04-13
EPI_ISL_678274	Europe	Jul, 20	Russia	2020-07-30
EPI_ISL_678275	Europe	Mar, 20	Russia	2020-03-18
EPI_ISL_678276	Europe	Apr, 20	Russia	2020-04-11
EPI_ISL_678277	Europe	May, 20	Russia	2020-05-03
EPI_ISL_678278	Europe	Mar, 20	Russia	2020-03-20
EPI_ISL_678279	Europe	Mar, 20	Russia	2020-03-18
EPI_ISL_679500	Europe	Nov, 20	United Kingdom	2020-11-11
EPI_ISL_679501	Europe	Nov, 20	United Kingdom	2020-11-12
EPI_ISL_679502	Europe	Nov, 20	United Kingdom	2020-11-11
EPI_ISL_679503	Europe	Nov, 20	United Kingdom	2020-11-12
EPI_ISL_679504	Europe	Nov, 20	United Kingdom	2020-11-12
EPI_ISL_679505	Europe	Nov, 20	United Kingdom	2020-11-11
EPI_ISL_679506	Europe	Nov, 20	United Kingdom	2020-11-15
EPI_ISL_679507	Europe	Nov, 20	United Kingdom	2020-11-15
EPI_ISL_679508	Europe	Nov, 20	United Kingdom	2020-11-15
EPI_ISL_679509	Europe	Nov, 20	United Kingdom	2020-11-15
EPI_ISL_679510	Europe	Nov, 20	United Kingdom	2020-11-15
EPI_ISL_679511	Europe	Nov, 20	United Kingdom	2020-11-15
EPI_ISL_679512	Europe	Nov, 20	United Kingdom	2020-11-15
EPI_ISL_679513	Europe	Nov, 20	United Kingdom	2020-11-14
EPI_ISL_679514	Europe	Nov, 20	United Kingdom	2020-11-15
EPI_ISL_679515	Europe	Nov, 20	United Kingdom	2020-11-15
EPI_ISL_679516	Europe	Nov, 20	United Kingdom	2020-11-15
EPI_ISL_679517	Europe	Nov, 20	United Kingdom	2020-11-15
EPI_ISL_679518	Europe	Nov, 20	United Kingdom	2020-11-15
EPI_ISL_679519	Europe	Nov, 20	United Kingdom	2020-11-15
EPI_ISL_679520	Europe	Nov, 20	United Kingdom	2020-11-15
EPI_ISL_679521	Europe	Nov, 20	United Kingdom	2020-11-14
EPI_ISL_679522	Europe	Nov, 20	United Kingdom	2020-11-15
EPI_ISL_679523	Europe	Nov, 20	United Kingdom	2020-11-15
EPI_ISL_679524	Europe	Nov, 20	United Kingdom	2020-11-15
EPI_ISL_679525	Europe	Nov, 20	United Kingdom	2020-11-14
EPI_ISL_679526	Europe	Nov, 20	United Kingdom	2020-11-14
EPI_ISL_679560	Europe	Oct, 20	United Kingdom	2020-10-05
EPI_ISL_679561	Europe	Oct, 20	United Kingdom	2020-10-09
EPI_ISL_679562	Europe	Oct, 20	United Kingdom	2020-10-09
EPI_ISL_679563	Europe	Oct, 20	United Kingdom	2020-10-05
EPI_ISL_679564	Europe	Oct, 20	United Kingdom	2020-10-09
EPI_ISL_679565	Europe	Oct, 20	United Kingdom	2020-10-09
EPI_ISL_679566	Europe	Oct, 20	United Kingdom	2020-10-09
EPI_ISL_679567	Europe	Oct, 20	United Kingdom	2020-10-09
EPI_ISL_679568	Europe	Oct, 20	United Kingdom	2020-10-05
EPI_ISL_679569	Europe	Oct, 20	United Kingdom	2020-10-09
EPI_ISL_679570	Europe	Oct, 20	United Kingdom	2020-10-09
EPI_ISL_679571	Europe	Oct, 20	United Kingdom	2020-10-08
EPI_ISL_679572	Europe	Oct, 20	United Kingdom	2020-10-08
EPI_ISL_679573	Europe	Oct, 20	United Kingdom	2020-10-08
EPI_ISL_679574	Europe	Oct, 20	United Kingdom	2020-10-08
EPI_ISL_679575	Europe	Nov, 20	United Kingdom	2020-11-16
EPI_ISL_679576	Europe	Nov, 20	United Kingdom	2020-11-16
EPI_ISL_679577	Europe	Nov, 20	United Kingdom	2020-11-16
EPI_ISL_679578	Europe	Nov, 20	United Kingdom	2020-11-16
EPI_ISL_679579	Europe	Nov, 20	United Kingdom	2020-11-17
EPI_ISL_679580	Europe	Nov, 20	United Kingdom	2020-11-17
EPI_ISL_679581	Europe	Nov, 20	United Kingdom	2020-11-18
EPI_ISL_679582	Europe	Nov, 20	United Kingdom	2020-11-18
EPI_ISL_679583	Europe	Nov, 20	United Kingdom	2020-11-18
EPI_ISL_679584	Europe	Nov, 20	United Kingdom	2020-11-14
EPI_ISL_679585	Europe	Nov, 20	United Kingdom	2020-11-19
EPI_ISL_679586	Europe	Nov, 20	United Kingdom	2020-11-19
EPI_ISL_679587	Europe	Nov, 20	United Kingdom	2020-11-15
EPI_ISL_679588	Europe	Nov, 20	United Kingdom	2020-11-19
EPI_ISL_679589	Europe	Nov, 20	United Kingdom	2020-11-19
EPI_ISL_679590	Europe	Nov, 20	United Kingdom	2020-11-18
EPI_ISL_679591	Europe	Nov, 20	United Kingdom	2020-11-18
EPI_ISL_679592	Europe	Nov, 20	United Kingdom	2020-11-18
EPI_ISL_679593	Europe	Nov, 20	United Kingdom	2020-11-22
EPI_ISL_679594	Europe	Nov, 20	United Kingdom	2020-11-21
EPI_ISL_679595	Europe	Nov, 20	United Kingdom	2020-11-20
EPI_ISL_679596	Europe	Nov, 20	United Kingdom	2020-11-19
EPI_ISL_679597	Europe	Nov, 20	United Kingdom	2020-11-21
EPI_ISL_679598	Europe	Nov, 20	United Kingdom	2020-11-22
EPI_ISL_679599	Europe	Nov, 20	United Kingdom	2020-11-22
EPI_ISL_680500	Europe	Oct, 20	United Kingdom	2020-10-21
EPI_ISL_680501	Europe	Oct, 20	United Kingdom	2020-10-21
EPI_ISL_680502	Europe	Oct, 20	United Kingdom	2020-10-21
EPI_ISL_680503	Europe	Oct, 20	United Kingdom	2020-10-24
EPI_ISL_680504	Europe	Oct, 20	United Kingdom	2020-10-27
EPI_ISL_680505	Europe	Oct, 20	United Kingdom	2020-10-27
EPI_ISL_680506	Europe	Oct, 20	United Kingdom	2020-10-27
EPI_ISL_680507	Europe	Oct, 20	United Kingdom	2020-10-28
EPI_ISL_680508	Europe	Oct, 20	United Kingdom	2020-10-30
EPI_ISL_680509	Europe	Oct, 20	United Kingdom	2020-10-30
EPI_ISL_680548	Europe	Nov, 20	United Kingdom	2020-11-16
EPI_ISL_680549	Europe	Nov, 20	United Kingdom	2020-11-16
EPI_ISL_680550	Europe	Nov, 20	United Kingdom	2020-11-16
EPI_ISL_680551	Europe	Nov, 20	United Kingdom	2020-11-17
EPI_ISL_680552	Europe	Nov, 20	United Kingdom	2020-11-17
EPI_ISL_680553	Europe	Nov, 20	United Kingdom	2020-11-17
EPI_ISL_680554	Europe	Nov, 20	United Kingdom	2020-11-17
EPI_ISL_680555	Europe	Nov, 20	United Kingdom	2020-11-18
EPI_ISL_680556	Europe	Oct, 20	United Kingdom	2020-10-02
EPI_ISL_680557	Europe	Oct, 20	United Kingdom	2020-10-02
EPI_ISL_680558	Europe	Oct, 20	United Kingdom	2020-10-02
EPI_ISL_680559	Europe	Oct, 20	United Kingdom	2020-10-02
EPI_ISL_680560	Europe	Oct, 20	United Kingdom	2020-10-02
EPI_ISL_680561	Europe	Oct, 20	United Kingdom	2020-10-02
EPI_ISL_680562	Europe	Oct, 20	United Kingdom	2020-10-20
EPI_ISL_680563	Europe	Oct, 20	United Kingdom	2020-10-20
EPI_ISL_680564	Europe	Oct, 20	United Kingdom	2020-10-20
EPI_ISL_680565	Europe	Oct, 20	United Kingdom	2020-10-20
EPI_ISL_680566	Europe	Oct, 20	United Kingdom	2020-10-20
EPI_ISL_680567	Europe	Oct, 20	United Kingdom	2020-10-20
EPI_ISL_680568	Europe	Oct, 20	United Kingdom	2020-10-20
EPI_ISL_680569	Europe	Oct, 20	United Kingdom	2020-10-20
EPI_ISL_680570	Europe	Oct, 20	United Kingdom	2020-10-20
EPI_ISL_680571	Europe	Nov, 20	United Kingdom	2020-11-03
EPI_ISL_680572	Europe	Nov, 20	United Kingdom	2020-11-03
EPI_ISL_680573	Europe	Nov, 20	United Kingdom	2020-11-03
EPI_ISL_680574	Europe	Nov, 20	United Kingdom	2020-11-04
EPI_ISL_680575	Europe	Nov, 20	United Kingdom	2020-11-04
EPI_ISL_680576	Europe	Nov, 20	United Kingdom	2020-11-04
EPI_ISL_680577	Europe	Nov, 20	United Kingdom	2020-11-04
EPI_ISL_680578	Europe	Nov, 20	United Kingdom	2020-11-01
EPI_ISL_680579	Europe	Nov, 20	United Kingdom	2020-11-01
EPI_ISL_680580	Europe	Oct, 20	United Kingdom	2020-10-16
EPI_ISL_680581	Europe	Oct, 20	United Kingdom	2020-10-15
EPI_ISL_680582	Europe	Oct, 20	United Kingdom	2020-10-31
EPI_ISL_680583	Europe	Nov, 20	United Kingdom	2020-11-05
EPI_ISL_680584	Europe	Nov, 20	United Kingdom	2020-11-05
EPI_ISL_680585	Europe	Nov, 20	United Kingdom	2020-11-03
EPI_ISL_680586	Europe	Nov, 20	United Kingdom	2020-11-09
EPI_ISL_680587	Europe	Oct, 20	United Kingdom	2020-10-31
EPI_ISL_680588	Europe	Nov, 20	United Kingdom	2020-11-07
EPI_ISL_680589	Europe	Oct, 20	United Kingdom	2020-10-18
EPI_ISL_680590	Europe	Nov, 20	United Kingdom	2020-11-02
EPI_ISL_680591	Europe	Nov, 20	United Kingdom	2020-11-16
EPI_ISL_680592	Europe	Nov, 20	United Kingdom	2020-11-14
EPI_ISL_680593	Europe	Nov, 20	United Kingdom	2020-11-15
EPI_ISL_681800	North America	Oct, 20	USA	2020-10-27
EPI_ISL_681801	North America	Oct, 20	USA	2020-10-27
EPI_ISL_681802	North America	Oct, 20	USA	2020-10-27
EPI_ISL_681803	North America	Oct, 20	USA	2020-10-27
EPI_ISL_681804	North America	Oct, 20	USA	2020-10-27
EPI_ISL_681805	North America	Oct, 20	USA	2020-10-27
EPI_ISL_681806	North America	Oct, 20	USA	2020-10-27
EPI_ISL_681807	North America	Oct, 20	USA	2020-10-27
EPI_ISL_681808	North America	Oct, 20	USA	2020-10-27
EPI_ISL_681809	North America	Oct, 20	USA	2020-10-27
EPI_ISL_681810	North America	Oct, 20	USA	2020-10-27
EPI_ISL_681811	North America	Oct, 20	USA	2020-10-27
EPI_ISL_681812	North America	Oct, 20	USA	2020-10-27
EPI_ISL_681813	North America	Oct, 20	USA	2020-10-27
EPI_ISL_681814	North America	Oct, 20	USA	2020-10-27
EPI_ISL_681815	North America	Oct, 20	USA	2020-10-27
EPI_ISL_681816	North America	Oct, 20	USA	2020-10-28
EPI_ISL_681817	North America	Oct, 20	USA	2020-10-28
EPI_ISL_681818	North America	Oct, 20	USA	2020-10-23
EPI_ISL_681819	North America	Oct, 20	USA	2020-10-22
EPI_ISL_681820	North America	Oct, 20	USA	2020-10-22
EPI_ISL_681821	North America	Oct, 20	USA	2020-10-23
EPI_ISL_681822	North America	Oct, 20	USA	2020-10-27
EPI_ISL_681823	North America	Oct, 20	USA	2020-10-27
EPI_ISL_681824	North America	Oct, 20	USA	2020-10-27
EPI_ISL_681825	North America	Oct, 20	USA	2020-10-27
EPI_ISL_681826	North America	Oct, 20	USA	2020-10-28
EPI_ISL_681827	North America	Oct, 20	USA	2020-10-28
EPI_ISL_681828	North America	Oct, 20	USA	2020-10-28
EPI_ISL_681829	Africa	Jun, 20	Cote dIvoire	2020-06-09
EPI_ISL_681830	Africa	Jul, 20	Cote dIvoire	2020-07-02
EPI_ISL_681831	Africa	Jul, 20	Cote dIvoire	2020-07-29
EPI_ISL_681832	Africa	Jun, 20	Cote dIvoire	2020-06-29
EPI_ISL_681833	Africa	Jun, 20	Cote dIvoire	2020-06-29
EPI_ISL_681834	Africa	Jun, 20	Cote dIvoire	2020-06-18
EPI_ISL_681835	Africa	Jun, 20	Cote dIvoire	2020-06-30
EPI_ISL_681836	Africa	Jul, 20	Cote dIvoire	2020-07-03
EPI_ISL_681837	Africa	Jul, 20	Cote dIvoire	2020-07-06
EPI_ISL_681838	Africa	Jul, 20	Cote dIvoire	2020-07-17
EPI_ISL_681839	Africa	Jul, 20	Cote dIvoire	2020-07-28
EPI_ISL_681880	North America	Jun, 20	USA	2020-06-22
EPI_ISL_681881	North America	Jun, 20	USA	2020-06-23
EPI_ISL_681882	North America	Jun, 20	USA	2020-06-24
EPI_ISL_681883	North America	Jun, 20	USA	2020-06-24
EPI_ISL_681884	North America	Jun, 20	USA	2020-06-07
EPI_ISL_681885	Europe	Apr, 20	United Kingdom	2020-04-06
EPI_ISL_681886	Europe	Apr, 20	United Kingdom	2020-04-07
EPI_ISL_681887	Europe	Apr, 20	United Kingdom	2020-04-04
EPI_ISL_681888	Europe	Mar, 20	United Kingdom	2020-03-27
EPI_ISL_681889	Europe	Mar, 20	United Kingdom	2020-03-24
EPI_ISL_681890	Europe	Apr, 20	United Kingdom	2020-04-18
EPI_ISL_681891	Europe	Apr, 20	United Kingdom	2020-04-18
EPI_ISL_681892	Europe	Apr, 20	United Kingdom	2020-04-07
EPI_ISL_681893	Europe	Apr, 20	United Kingdom	2020-04-06
EPI_ISL_681894	Europe	Apr, 20	United Kingdom	2020-04-18
EPI_ISL_681895	Europe	Apr, 20	United Kingdom	2020-04-18
EPI_ISL_681896	Europe	Apr, 20	United Kingdom	2020-04-16
EPI_ISL_681897	Europe	Apr, 20	United Kingdom	2020-04-16
EPI_ISL_681898	Europe	Apr, 20	United Kingdom	2020-04-16
EPI_ISL_681899	Europe	Apr, 20	United Kingdom	2020-04-17
EPI_ISL_672850	Europe	Nov, 20	United Kingdom	2020-11-18
EPI_ISL_672851	Europe	Nov, 20	United Kingdom	2020-11-18
EPI_ISL_672852	Europe	Nov, 20	United Kingdom	2020-11-18
EPI_ISL_672853	Europe	Nov, 20	United Kingdom	2020-11-18
EPI_ISL_672854	Europe	Nov, 20	United Kingdom	2020-11-18
EPI_ISL_672855	Europe	Nov, 20	United Kingdom	2020-11-18
EPI_ISL_672856	Europe	Nov, 20	United Kingdom	2020-11-18
EPI_ISL_672857	Europe	Nov, 20	United Kingdom	2020-11-18
EPI_ISL_672858	Europe	Nov, 20	United Kingdom	2020-11-18
EPI_ISL_672859	Europe	Nov, 20	United Kingdom	2020-11-18
EPI_ISL_672860	Europe	Nov, 20	United Kingdom	2020-11-18
EPI_ISL_672861	Europe	Nov, 20	United Kingdom	2020-11-18
EPI_ISL_672862	Europe	Nov, 20	United Kingdom	2020-11-18
EPI_ISL_672863	Europe	Nov, 20	United Kingdom	2020-11-18
EPI_ISL_672864	Europe	Nov, 20	United Kingdom	2020-11-18
EPI_ISL_672865	Europe	Nov, 20	United Kingdom	2020-11-18
EPI_ISL_672866	Europe	Nov, 20	United Kingdom	2020-11-18
EPI_ISL_672867	Europe	Nov, 20	United Kingdom	2020-11-18
EPI_ISL_672868	Europe	Nov, 20	United Kingdom	2020-11-18
EPI_ISL_672869	Europe	Nov, 20	United Kingdom	2020-11-18
EPI_ISL_672870	Europe	Nov, 20	United Kingdom	2020-11-18
EPI_ISL_672871	Europe	Nov, 20	United Kingdom	2020-11-18
EPI_ISL_672872	Europe	Nov, 20	United Kingdom	2020-11-18
EPI_ISL_672873	Europe	Nov, 20	United Kingdom	2020-11-18
EPI_ISL_672874	Europe	Nov, 20	United Kingdom	2020-11-18
EPI_ISL_672875	Europe	Nov, 20	United Kingdom	2020-11-18
EPI_ISL_672876	Europe	Nov, 20	United Kingdom	2020-11-18
EPI_ISL_672877	Europe	Nov, 20	United Kingdom	2020-11-18
EPI_ISL_672878	Europe	Nov, 20	United Kingdom	2020-11-18
EPI_ISL_672879	Europe	Nov, 20	United Kingdom	2020-11-18
EPI_ISL_672880	Europe	Nov, 20	United Kingdom	2020-11-18
EPI_ISL_672881	Europe	Nov, 20	United Kingdom	2020-11-18
EPI_ISL_672882	Europe	Nov, 20	United Kingdom	2020-11-18
EPI_ISL_672883	Europe	Nov, 20	United Kingdom	2020-11-18
EPI_ISL_672884	Europe	Nov, 20	United Kingdom	2020-11-18
EPI_ISL_672885	Europe	Nov, 20	United Kingdom	2020-11-18
EPI_ISL_672886	Europe	Nov, 20	United Kingdom	2020-11-18
EPI_ISL_672887	Europe	Nov, 20	United Kingdom	2020-11-18
EPI_ISL_672888	Europe	Nov, 20	United Kingdom	2020-11-18
EPI_ISL_672889	Europe	Nov, 20	United Kingdom	2020-11-18
EPI_ISL_672890	Europe	Nov, 20	United Kingdom	2020-11-18
EPI_ISL_672891	Europe	Nov, 20	United Kingdom	2020-11-18
EPI_ISL_672892	Europe	Nov, 20	United Kingdom	2020-11-18
EPI_ISL_672893	Europe	Nov, 20	United Kingdom	2020-11-18
EPI_ISL_672894	Europe	Nov, 20	United Kingdom	2020-11-18
EPI_ISL_672895	Europe	Nov, 20	United Kingdom	2020-11-18
EPI_ISL_672896	Europe	Nov, 20	United Kingdom	2020-11-18
EPI_ISL_672897	Europe	Nov, 20	United Kingdom	2020-11-18
EPI_ISL_672898	Europe	Nov, 20	United Kingdom	2020-11-18
EPI_ISL_672899	Europe	Nov, 20	United Kingdom	2020-11-18
EPI_ISL_676370	Europe	Nov, 20	United Kingdom	2020-11-11
EPI_ISL_676371	Europe	Nov, 20	United Kingdom	2020-11-11
EPI_ISL_676372	Europe	Nov, 20	United Kingdom	2020-11-11
EPI_ISL_676373	Europe	Nov, 20	United Kingdom	2020-11-11
EPI_ISL_676374	Europe	Nov, 20	United Kingdom	2020-11-10
EPI_ISL_676400	Europe	Nov, 20	United Kingdom	2020-11-04
EPI_ISL_676401	Europe	Nov, 20	United Kingdom	2020-11-03
EPI_ISL_676402	Europe	Nov, 20	United Kingdom	2020-11-03
EPI_ISL_676403	Europe	Nov, 20	United Kingdom	2020-11-03
EPI_ISL_676404	Europe	Nov, 20	United Kingdom	2020-11-03
EPI_ISL_676405	Europe	Nov, 20	United Kingdom	2020-11-04
EPI_ISL_676406	Europe	Nov, 20	United Kingdom	2020-11-04
EPI_ISL_676407	Europe	Nov, 20	United Kingdom	2020-11-04
EPI_ISL_676408	Europe	Nov, 20	United Kingdom	2020-11-04
EPI_ISL_676409	Europe	Nov, 20	United Kingdom	2020-11-04
EPI_ISL_676410	Europe	Nov, 20	United Kingdom	2020-11-04
EPI_ISL_676411	Europe	Nov, 20	United Kingdom	2020-11-04
EPI_ISL_676412	Europe	Nov, 20	United Kingdom	2020-11-04
EPI_ISL_676413	Europe	Nov, 20	United Kingdom	2020-11-04
EPI_ISL_677700	Europe	Jun, 20	North Macedonia	2020-06-04
EPI_ISL_677701	Europe	Jun, 20	North Macedonia	2020-06-06
EPI_ISL_677702	Europe	Jun, 20	North Macedonia	2020-06-10
EPI_ISL_677703	Europe	Jun, 20	North Macedonia	2020-06-11
EPI_ISL_677704	Europe	Jun, 20	North Macedonia	2020-06-11
EPI_ISL_677705	Europe	Jun, 20	North Macedonia	2020-06-11
EPI_ISL_677706	Europe	Jun, 20	North Macedonia	2020-06-11
EPI_ISL_677707	Europe	Jun, 20	North Macedonia	2020-06-15
EPI_ISL_677708	Europe	Jun, 20	North Macedonia	2020-06-18
EPI_ISL_677709	Europe	Jun, 20	North Macedonia	2020-06-22
EPI_ISL_677710	Europe	Jun, 20	North Macedonia	2020-06-22
EPI_ISL_677711	Europe	Jun, 20	North Macedonia	2020-06-25
EPI_ISL_677712	Europe	Jun, 20	North Macedonia	2020-06-25
EPI_ISL_677713	Europe	Jun, 20	North Macedonia	2020-06-28
EPI_ISL_677714	Europe	Jun, 20	North Macedonia	2020-06-28
EPI_ISL_677715	Europe	Jul, 20	North Macedonia	2020-07-10
EPI_ISL_677716	Europe	Jul, 20	North Macedonia	2020-07-10
EPI_ISL_677717	Europe	Jul, 20	North Macedonia	2020-07-20
EPI_ISL_677718	Europe	Jul, 20	North Macedonia	2020-07-21
EPI_ISL_677719	Europe	Jul, 20	North Macedonia	2020-07-29
EPI_ISL_677720	Europe	Jul, 20	North Macedonia	2020-07-29
EPI_ISL_677721	Europe	Jul, 20	North Macedonia	2020-07-30
EPI_ISL_677722	Europe	Aug, 20	North Macedonia	2020-08-04
EPI_ISL_677723	Europe	Aug, 20	North Macedonia	2020-08-04
EPI_ISL_677724	Europe	Aug, 20	North Macedonia	2020-08-05
EPI_ISL_677725	Europe	Aug, 20	North Macedonia	2020-08-05
EPI_ISL_677726	Europe	Aug, 20	North Macedonia	2020-08-05
EPI_ISL_677727	Europe	Oct, 20	Hungary	2020-10-01
EPI_ISL_677728	Europe	Aug, 20	Hungary	2020-08-27
EPI_ISL_677729	Europe	Aug, 20	Hungary	2020-08-27
EPI_ISL_677730	Europe	Aug, 20	Hungary	2020-08-28
EPI_ISL_677731	Europe	Aug, 20	Hungary	2020-08-28
EPI_ISL_677732	Europe	Aug, 20	Hungary	2020-08-28
EPI_ISL_677733	Europe	Aug, 20	Hungary	2020-08-28
EPI_ISL_677734	Europe	Aug, 20	Hungary	2020-08-28
EPI_ISL_677735	Europe	Aug, 20	Hungary	2020-08-31
EPI_ISL_677736	Europe	Aug, 20	Hungary	2020-08-31
EPI_ISL_677737	Europe	Aug, 20	Hungary	2020-08-31
EPI_ISL_677738	Europe	Aug, 20	Hungary	2020-08-31
EPI_ISL_677739	Europe	Sep, 20	Hungary	2020-09-01
EPI_ISL_677740	Europe	Sep, 20	Hungary	2020-09-01
EPI_ISL_677741	Europe	Sep, 20	Hungary	2020-09-01
EPI_ISL_677742	Europe	Sep, 20	Hungary	2020-09-01
EPI_ISL_677743	Europe	Sep, 20	Hungary	2020-09-01
EPI_ISL_677744	Europe	Sep, 20	Hungary	2020-09-01
EPI_ISL_678200	Asia	Jun, 20	Saudi Arabia	2020-06-15
EPI_ISL_678201	Asia	Jun, 20	Saudi Arabia	2020-06-15
EPI_ISL_678202	Asia	Jun, 20	Saudi Arabia	2020-06-15
EPI_ISL_678203	Asia	Jun, 20	Saudi Arabia	2020-06-05
EPI_ISL_678204	Asia	Jun, 20	Saudi Arabia	2020-06-15
EPI_ISL_678205	Asia	Jun, 20	Saudi Arabia	2020-06-15
EPI_ISL_678206	Asia	Jun, 20	Saudi Arabia	2020-06-05
EPI_ISL_678207	Asia	Jun, 20	Saudi Arabia	2020-06-05
EPI_ISL_678208	Asia	Jun, 20	Saudi Arabia	2020-06-15
EPI_ISL_678209	Asia	Jun, 20	Saudi Arabia	2020-06-05
EPI_ISL_678210	Asia	Jun, 20	Saudi Arabia	2020-06-05
EPI_ISL_678211	Asia	Jul, 20	Saudi Arabia	2020-07-29
EPI_ISL_678212	Asia	Aug, 20	Saudi Arabia	2020-08-11
EPI_ISL_678213	Asia	Aug, 20	Saudi Arabia	2020-08-11
EPI_ISL_678214	Asia	Jul, 20	Saudi Arabia	2020-07-29
EPI_ISL_678215	Asia	Jul, 20	Saudi Arabia	2020-07-29
EPI_ISL_678216	Asia	Aug, 20	Saudi Arabia	2020-08-11
EPI_ISL_678217	Asia	Aug, 20	Saudi Arabia	2020-08-11
EPI_ISL_678218	Asia	Jul, 20	Saudi Arabia	2020-07-29
EPI_ISL_678219	Asia	Jul, 20	Saudi Arabia	2020-07-29
EPI_ISL_678220	Asia	Jul, 20	Saudi Arabia	2020-07-18
EPI_ISL_678221	Asia	Jul, 20	Saudi Arabia	2020-07-18
EPI_ISL_678222	Asia	Jul, 20	Saudi Arabia	2020-07-18
EPI_ISL_678223	Asia	Jul, 20	Saudi Arabia	2020-07-18
EPI_ISL_678224	Asia	Jul, 20	Saudi Arabia	2020-07-18
EPI_ISL_678225	Asia	Jul, 20	Saudi Arabia	2020-07-18
EPI_ISL_678226	Asia	Jun, 20	Saudi Arabia	2020-06-27
EPI_ISL_678227	Asia	Mar, 20	Saudi Arabia	2020-03-24
EPI_ISL_678228	Asia	Mar, 20	Saudi Arabia	2020-03-24
EPI_ISL_679527	Europe	Nov, 20	United Kingdom	2020-11-14
EPI_ISL_679528	Europe	Nov, 20	United Kingdom	2020-11-14
EPI_ISL_679529	Europe	Nov, 20	United Kingdom	2020-11-14
EPI_ISL_679530	Europe	Nov, 20	United Kingdom	2020-11-12
EPI_ISL_679531	Europe	Nov, 20	United Kingdom	2020-11-14
EPI_ISL_679532	Europe	Nov, 20	United Kingdom	2020-11-14
EPI_ISL_679533	Europe	Nov, 20	United Kingdom	2020-11-14
EPI_ISL_679534	Europe	Nov, 20	United Kingdom	2020-11-14
EPI_ISL_679535	Europe	Nov, 20	United Kingdom	2020-11-14
EPI_ISL_679536	Europe	Nov, 20	United Kingdom	2020-11-14
EPI_ISL_679537	Europe	Nov, 20	United Kingdom	2020-11-14
EPI_ISL_679538	Europe	Nov, 20	United Kingdom	2020-11-14
EPI_ISL_679539	Europe	Nov, 20	United Kingdom	2020-11-13
EPI_ISL_679540	Europe	Nov, 20	United Kingdom	2020-11-14
EPI_ISL_679541	Europe	Nov, 20	United Kingdom	2020-11-14
EPI_ISL_679542	Europe	Nov, 20	United Kingdom	2020-11-15
EPI_ISL_679543	Europe	Nov, 20	United Kingdom	2020-11-14
EPI_ISL_679544	Europe	Nov, 20	United Kingdom	2020-11-15
EPI_ISL_679545	Europe	Nov, 20	United Kingdom	2020-11-17
EPI_ISL_679546	Europe	Nov, 20	United Kingdom	2020-11-16
EPI_ISL_679547	Europe	Nov, 20	United Kingdom	2020-11-17
EPI_ISL_679548	Europe	Nov, 20	United Kingdom	2020-11-16
EPI_ISL_679549	Europe	Nov, 20	United Kingdom	2020-11-18
EPI_ISL_679550	Europe	Oct, 20	United Kingdom	2020-10-09
EPI_ISL_679551	Europe	Oct, 20	United Kingdom	2020-10-09
EPI_ISL_679552	Europe	Oct, 20	United Kingdom	2020-10-09
EPI_ISL_679553	Europe	Oct, 20	United Kingdom	2020-10-09
EPI_ISL_679554	Europe	Oct, 20	United Kingdom	2020-10-09
EPI_ISL_679555	Europe	Oct, 20	United Kingdom	2020-10-05
EPI_ISL_679556	Europe	Oct, 20	United Kingdom	2020-10-05
EPI_ISL_679557	Europe	Oct, 20	United Kingdom	2020-10-09
EPI_ISL_679558	Europe	Oct, 20	United Kingdom	2020-10-09
EPI_ISL_679559	Europe	Oct, 20	United Kingdom	2020-10-09
EPI_ISL_680510	Europe	Nov, 20	United Kingdom	2020-11-10
EPI_ISL_680511	Europe	Oct, 20	United Kingdom	2020-10-15
EPI_ISL_680512	Europe	Oct, 20	United Kingdom	2020-10-15
EPI_ISL_680513	Europe	Oct, 20	United Kingdom	2020-10-28
EPI_ISL_680514	Europe	Oct, 20	United Kingdom	2020-10-27
EPI_ISL_680515	Europe	Nov, 20	United Kingdom	2020-11-01
EPI_ISL_680516	Europe	Oct, 20	United Kingdom	2020-10-31
EPI_ISL_680517	Europe	Oct, 20	United Kingdom	2020-10-31
EPI_ISL_680518	Europe	Oct, 20	United Kingdom	2020-10-31
EPI_ISL_680519	Europe	Oct, 20	United Kingdom	2020-10-31
EPI_ISL_680520	Europe	Oct, 20	United Kingdom	2020-10-31
EPI_ISL_680521	Europe	Oct, 20	United Kingdom	2020-10-31
EPI_ISL_680522	Europe	Oct, 20	United Kingdom	2020-10-29
EPI_ISL_680523	Europe	Oct, 20	United Kingdom	2020-10-29
EPI_ISL_680524	Europe	Oct, 20	United Kingdom	2020-10-31
EPI_ISL_680525	Europe	Oct, 20	United Kingdom	2020-10-31
EPI_ISL_680526	Europe	Oct, 20	United Kingdom	2020-10-31
EPI_ISL_680527	Europe	Oct, 20	United Kingdom	2020-10-31
EPI_ISL_680528	Europe	Oct, 20	United Kingdom	2020-10-31
EPI_ISL_680529	Europe	Oct, 20	United Kingdom	2020-10-30
EPI_ISL_680530	Europe	Oct, 20	United Kingdom	2020-10-30
EPI_ISL_680531	Europe	Oct, 20	United Kingdom	2020-10-30
EPI_ISL_680532	Europe	Oct, 20	United Kingdom	2020-10-30
EPI_ISL_680533	Europe	Oct, 20	United Kingdom	2020-10-30
EPI_ISL_680534	Europe	Oct, 20	United Kingdom	2020-10-30
EPI_ISL_680535	Europe	Oct, 20	United Kingdom	2020-10-30
EPI_ISL_680536	Europe	Oct, 20	United Kingdom	2020-10-31
EPI_ISL_680537	Europe	Nov, 20	United Kingdom	2020-11-01
EPI_ISL_680538	Europe	Nov, 20	United Kingdom	2020-11-11
EPI_ISL_680539	Europe	Nov, 20	United Kingdom	2020-11-13
EPI_ISL_680540	Europe	Nov, 20	United Kingdom	2020-11-15
EPI_ISL_680541	Europe	Nov, 20	United Kingdom	2020-11-16
EPI_ISL_680542	Europe	Nov, 20	United Kingdom	2020-11-16
EPI_ISL_680543	Europe	Nov, 20	United Kingdom	2020-11-16
EPI_ISL_680544	Europe	Nov, 20	United Kingdom	2020-11-02
EPI_ISL_680545	Europe	Nov, 20	United Kingdom	2020-11-02
EPI_ISL_680546	Europe	Nov, 20	United Kingdom	2020-11-09
EPI_ISL_680547	Europe	Nov, 20	United Kingdom	2020-11-09
EPI_ISL_681840	Africa	Aug, 20	Cote dIvoire	2020-08-05
EPI_ISL_681841	Africa	Aug, 20	Cote dIvoire	2020-08-10
EPI_ISL_681842	Africa	Aug, 20	Cote dIvoire	2020-08-20
EPI_ISL_681843	North America	Jun, 20	USA	2020-06-23
EPI_ISL_681844	North America	Jun, 20	USA	2020-06-07
EPI_ISL_681845	North America	Jun, 20	USA	2020-06-23
EPI_ISL_681846	North America	Jun, 20	USA	2020-06-08
EPI_ISL_681847	North America	Jun, 20	USA	2020-06-22
EPI_ISL_681848	North America	Jun, 20	USA	2020-06-08
EPI_ISL_681849	North America	Jun, 20	USA	2020-06-24
EPI_ISL_681850	North America	Jun, 20	USA	2020-06-22
EPI_ISL_681851	North America	Jun, 20	USA	2020-06-08
EPI_ISL_681852	North America	Jun, 20	USA	2020-06-22
EPI_ISL_681853	North America	Jun, 20	USA	2020-06-26
EPI_ISL_681854	North America	Jun, 20	USA	2020-06-24
EPI_ISL_681855	North America	Jun, 20	USA	2020-06-24
EPI_ISL_681856	North America	Jun, 20	USA	2020-06-24
EPI_ISL_681857	North America	Jun, 20	USA	2020-06-24
EPI_ISL_681858	North America	Jun, 20	USA	2020-06-22
EPI_ISL_681859	North America	Jun, 20	USA	2020-06-22
EPI_ISL_681860	North America	Jun, 20	USA	2020-06-24
EPI_ISL_681861	North America	Jun, 20	USA	2020-06-22
EPI_ISL_681862	North America	Jun, 20	USA	2020-06-22
EPI_ISL_681863	North America	Jun, 20	USA	2020-06-22
EPI_ISL_681864	North America	Jun, 20	USA	2020-06-23
EPI_ISL_681865	North America	Jun, 20	USA	2020-06-26
EPI_ISL_681866	North America	Jun, 20	USA	2020-06-22
EPI_ISL_681867	North America	Jun, 20	USA	2020-06-24
EPI_ISL_681868	North America	Jun, 20	USA	2020-06-24
EPI_ISL_681869	North America	Jun, 20	USA	2020-06-16
EPI_ISL_681870	North America	Jun, 20	USA	2020-06-24
EPI_ISL_681871	North America	Jun, 20	USA	2020-06-22
EPI_ISL_681872	North America	Jun, 20	USA	2020-06-22
EPI_ISL_681873	North America	Jun, 20	USA	2020-06-26
EPI_ISL_681874	North America	Jul, 20	USA	2020-07-01
EPI_ISL_681875	North America	Jun, 20	USA	2020-06-22
EPI_ISL_681876	North America	Jun, 20	USA	2020-06-16
EPI_ISL_681877	North America	Jun, 20	USA	2020-06-22
EPI_ISL_681878	North America	Jun, 20	USA	2020-06-22
EPI_ISL_681879	North America	Jun, 20	USA	2020-06-22
EPI_ISL_682298	Asia	Mar, 20	Cambodia	2020-03-21
EPI_ISL_682299	Asia	Nov, 20	Bahrain	2020-11-01
EPI_ISL_672834	Europe	Nov, 20	United Kingdom	2020-11-18
EPI_ISL_672835	Europe	Nov, 20	United Kingdom	2020-11-18
EPI_ISL_672836	Europe	Nov, 20	United Kingdom	2020-11-18
EPI_ISL_672837	Europe	Nov, 20	United Kingdom	2020-11-18
EPI_ISL_672838	Europe	Nov, 20	United Kingdom	2020-11-18
EPI_ISL_672839	Europe	Nov, 20	United Kingdom	2020-11-18
EPI_ISL_672840	Europe	Nov, 20	United Kingdom	2020-11-18
EPI_ISL_672841	Europe	Nov, 20	United Kingdom	2020-11-18
EPI_ISL_672842	Europe	Nov, 20	United Kingdom	2020-11-18
EPI_ISL_672843	Europe	Nov, 20	United Kingdom	2020-11-18
EPI_ISL_672844	Europe	Nov, 20	United Kingdom	2020-11-18
EPI_ISL_672845	Europe	Nov, 20	United Kingdom	2020-11-18
EPI_ISL_672846	Europe	Nov, 20	United Kingdom	2020-11-18
EPI_ISL_672847	Europe	Nov, 20	United Kingdom	2020-11-18
EPI_ISL_672848	Europe	Nov, 20	United Kingdom	2020-11-18
EPI_ISL_672849	Europe	Nov, 20	United Kingdom	2020-11-18
EPI_ISL_675000	Europe	Nov, 20	United Kingdom	2020-11-13
EPI_ISL_675001	Europe	Nov, 20	United Kingdom	2020-11-14
EPI_ISL_675002	Europe	Nov, 20	United Kingdom	2020-11-13
EPI_ISL_675003	Europe	Nov, 20	United Kingdom	2020-11-13
EPI_ISL_675004	Europe	Nov, 20	United Kingdom	2020-11-14
EPI_ISL_675005	Europe	Nov, 20	United Kingdom	2020-11-13
EPI_ISL_675006	Europe	Nov, 20	United Kingdom	2020-11-15
EPI_ISL_675007	Europe	Nov, 20	United Kingdom	2020-11-13
EPI_ISL_675008	Europe	Nov, 20	United Kingdom	2020-11-15
EPI_ISL_675009	Europe	Nov, 20	United Kingdom	2020-11-15
EPI_ISL_675010	Europe	Nov, 20	United Kingdom	2020-11-14
EPI_ISL_675011	Europe	Nov, 20	United Kingdom	2020-11-14
EPI_ISL_675012	Europe	Nov, 20	United Kingdom	2020-11-12
EPI_ISL_675013	Europe	Nov, 20	United Kingdom	2020-11-14
EPI_ISL_675014	Europe	Nov, 20	United Kingdom	2020-11-13
EPI_ISL_675015	Europe	Nov, 20	United Kingdom	2020-11-14
EPI_ISL_675016	Europe	Nov, 20	United Kingdom	2020-11-13
EPI_ISL_675017	Europe	Nov, 20	United Kingdom	2020-11-13
EPI_ISL_675018	Europe	Nov, 20	United Kingdom	2020-11-15
EPI_ISL_675019	Europe	Nov, 20	United Kingdom	2020-11-13
EPI_ISL_675020	Europe	Nov, 20	United Kingdom	2020-11-14
EPI_ISL_675021	Europe	Nov, 20	United Kingdom	2020-11-13
EPI_ISL_675022	Europe	Nov, 20	United Kingdom	2020-11-14
EPI_ISL_675023	Europe	Nov, 20	United Kingdom	2020-11-13
EPI_ISL_675024	Europe	Nov, 20	United Kingdom	2020-11-15
EPI_ISL_675025	Europe	Nov, 20	United Kingdom	2020-11-14
EPI_ISL_675026	Europe	Nov, 20	United Kingdom	2020-11-15
EPI_ISL_675027	Europe	Nov, 20	United Kingdom	2020-11-15
EPI_ISL_675028	Europe	Nov, 20	United Kingdom	2020-11-13
EPI_ISL_675029	Europe	Nov, 20	United Kingdom	2020-11-13
EPI_ISL_675030	Europe	Nov, 20	United Kingdom	2020-11-13
EPI_ISL_675031	Europe	Nov, 20	United Kingdom	2020-11-14
EPI_ISL_675032	Europe	Nov, 20	United Kingdom	2020-11-14
EPI_ISL_675033	Europe	Nov, 20	United Kingdom	2020-11-15
EPI_ISL_675034	Europe	Nov, 20	United Kingdom	2020-11-13
EPI_ISL_675035	Europe	Nov, 20	United Kingdom	2020-11-14
EPI_ISL_675036	Europe	Nov, 20	United Kingdom	2020-11-13
EPI_ISL_675037	Europe	Nov, 20	United Kingdom	2020-11-14
EPI_ISL_675038	Europe	Nov, 20	United Kingdom	2020-11-15
EPI_ISL_675039	Europe	Nov, 20	United Kingdom	2020-11-15
EPI_ISL_675040	Europe	Nov, 20	United Kingdom	2020-11-15
EPI_ISL_675041	Europe	Nov, 20	United Kingdom	2020-11-14
EPI_ISL_675042	Europe	Nov, 20	United Kingdom	2020-11-15
EPI_ISL_675043	Europe	Nov, 20	United Kingdom	2020-11-13
EPI_ISL_675044	Europe	Nov, 20	United Kingdom	2020-11-13
EPI_ISL_675045	Europe	Nov, 20	United Kingdom	2020-11-14
EPI_ISL_675046	Europe	Nov, 20	United Kingdom	2020-11-15
EPI_ISL_675047	Europe	Nov, 20	United Kingdom	2020-11-13
EPI_ISL_675048	Europe	Nov, 20	United Kingdom	2020-11-13
EPI_ISL_675049	Europe	Nov, 20	United Kingdom	2020-11-14
EPI_ISL_676300	Europe	Nov, 20	United Kingdom	2020-11-14
EPI_ISL_676301	Europe	Nov, 20	United Kingdom	2020-11-13
EPI_ISL_676302	Europe	Nov, 20	United Kingdom	2020-11-14
EPI_ISL_676303	Europe	Nov, 20	United Kingdom	2020-11-14
EPI_ISL_676304	Europe	Nov, 20	United Kingdom	2020-11-13
EPI_ISL_676305	Europe	Nov, 20	United Kingdom	2020-11-13
EPI_ISL_676306	Europe	Nov, 20	United Kingdom	2020-11-13
EPI_ISL_676307	Europe	Nov, 20	United Kingdom	2020-11-14
EPI_ISL_676308	Europe	Nov, 20	United Kingdom	2020-11-13
EPI_ISL_676309	Europe	Nov, 20	United Kingdom	2020-11-13
EPI_ISL_676310	Europe	Nov, 20	United Kingdom	2020-11-13
EPI_ISL_676311	Europe	Nov, 20	United Kingdom	2020-11-13
EPI_ISL_676312	Europe	Nov, 20	United Kingdom	2020-11-13
EPI_ISL_676313	Europe	Nov, 20	United Kingdom	2020-11-11
EPI_ISL_676314	Europe	Nov, 20	United Kingdom	2020-11-11
EPI_ISL_676315	Europe	Nov, 20	United Kingdom	2020-11-11
EPI_ISL_676316	Europe	Nov, 20	United Kingdom	2020-11-11
EPI_ISL_676317	Europe	Nov, 20	United Kingdom	2020-11-11
EPI_ISL_676318	Europe	Nov, 20	United Kingdom	2020-11-11
EPI_ISL_676319	Europe	Nov, 20	United Kingdom	2020-11-11
EPI_ISL_676320	Europe	Nov, 20	United Kingdom	2020-11-11
EPI_ISL_676321	Europe	Nov, 20	United Kingdom	2020-11-11
EPI_ISL_676322	Europe	Nov, 20	United Kingdom	2020-11-11
EPI_ISL_676323	Europe	Nov, 20	United Kingdom	2020-11-11
EPI_ISL_676324	Europe	Nov, 20	United Kingdom	2020-11-11
EPI_ISL_676325	Europe	Nov, 20	United Kingdom	2020-11-11
EPI_ISL_676326	Europe	Nov, 20	United Kingdom	2020-11-11
EPI_ISL_676327	Europe	Nov, 20	United Kingdom	2020-11-11
EPI_ISL_676328	Europe	Nov, 20	United Kingdom	2020-11-11
EPI_ISL_676329	Europe	Nov, 20	United Kingdom	2020-11-11
EPI_ISL_676330	Europe	Nov, 20	United Kingdom	2020-11-11
EPI_ISL_676331	Europe	Nov, 20	United Kingdom	2020-11-11
EPI_ISL_676332	Europe	Nov, 20	United Kingdom	2020-11-11
EPI_ISL_676333	Europe	Nov, 20	United Kingdom	2020-11-11
EPI_ISL_676334	Europe	Nov, 20	United Kingdom	2020-11-11
EPI_ISL_676335	Europe	Nov, 20	United Kingdom	2020-11-11
EPI_ISL_676336	Europe	Nov, 20	United Kingdom	2020-11-11
EPI_ISL_676337	Europe	Nov, 20	United Kingdom	2020-11-11
EPI_ISL_676338	Europe	Nov, 20	United Kingdom	2020-11-11
EPI_ISL_676339	Europe	Nov, 20	United Kingdom	2020-11-11
EPI_ISL_676340	Europe	Nov, 20	United Kingdom	2020-11-11
EPI_ISL_676341	Europe	Nov, 20	United Kingdom	2020-11-10
EPI_ISL_676342	Europe	Nov, 20	United Kingdom	2020-11-11
EPI_ISL_676343	Europe	Nov, 20	United Kingdom	2020-11-11
EPI_ISL_676344	Europe	Nov, 20	United Kingdom	2020-11-10
EPI_ISL_676345	Europe	Nov, 20	United Kingdom	2020-11-11
EPI_ISL_676346	Europe	Nov, 20	United Kingdom	2020-11-10
EPI_ISL_676347	Europe	Nov, 20	United Kingdom	2020-11-10
EPI_ISL_676348	Europe	Nov, 20	United Kingdom	2020-11-11
EPI_ISL_676349	Europe	Nov, 20	United Kingdom	2020-11-11
EPI_ISL_676350	Europe	Nov, 20	United Kingdom	2020-11-09
EPI_ISL_676351	Europe	Nov, 20	United Kingdom	2020-11-11
EPI_ISL_676352	Europe	Nov, 20	United Kingdom	2020-11-11
EPI_ISL_676353	Europe	Nov, 20	United Kingdom	2020-11-14
EPI_ISL_676354	Europe	Nov, 20	United Kingdom	2020-11-14
EPI_ISL_676355	Europe	Nov, 20	United Kingdom	2020-11-14
EPI_ISL_676356	Europe	Nov, 20	United Kingdom	2020-11-14
EPI_ISL_676357	Europe	Nov, 20	United Kingdom	2020-11-14
EPI_ISL_676358	Europe	Nov, 20	United Kingdom	2020-11-14
EPI_ISL_676359	Europe	Nov, 20	United Kingdom	2020-11-11
EPI_ISL_676360	Europe	Nov, 20	United Kingdom	2020-11-11
EPI_ISL_676361	Europe	Nov, 20	United Kingdom	2020-11-11
EPI_ISL_676362	Europe	Nov, 20	United Kingdom	2020-11-11
EPI_ISL_676363	Europe	Nov, 20	United Kingdom	2020-11-11
EPI_ISL_676364	Europe	Nov, 20	United Kingdom	2020-11-11
EPI_ISL_676365	Europe	Nov, 20	United Kingdom	2020-11-11
EPI_ISL_676366	Europe	Nov, 20	United Kingdom	2020-11-11
EPI_ISL_676367	Europe	Nov, 20	United Kingdom	2020-11-10
EPI_ISL_676368	Europe	Nov, 20	United Kingdom	2020-11-11
EPI_ISL_676369	Europe	Nov, 20	United Kingdom	2020-11-11
EPI_ISL_676375	Europe	Nov, 20	United Kingdom	2020-11-11
EPI_ISL_676376	Europe	Nov, 20	United Kingdom	2020-11-11
EPI_ISL_676377	Europe	Nov, 20	United Kingdom	2020-11-11
EPI_ISL_676378	Europe	Nov, 20	United Kingdom	2020-11-11
EPI_ISL_676379	Europe	Nov, 20	United Kingdom	2020-11-11
EPI_ISL_677624	North America	Sep, 20	USA	2020-09-21
EPI_ISL_677625	North America	Sep, 20	USA	2020-09-28
EPI_ISL_677626	North America	Oct, 20	USA	2020-10-19
EPI_ISL_677627	North America	Oct, 20	USA	2020-10-15
EPI_ISL_677628	North America	Oct, 20	USA	2020-10-26
EPI_ISL_677629	North America	Oct, 20	USA	2020-10-10
EPI_ISL_677630	North America	Oct, 20	USA	2020-10-02
EPI_ISL_677631	North America	Oct, 20	USA	2020-10-06
EPI_ISL_677632	North America	Nov, 20	USA	2020-11-03
EPI_ISL_677633	North America	Nov, 20	USA	2020-11-02
EPI_ISL_677634	Africa	Sep, 20	Madagascar	2020-09-16
EPI_ISL_677635	Africa	Mar, 20	Madagascar	2020-03-26
EPI_ISL_677636	Africa	Mar, 20	Madagascar	2020-03-26
EPI_ISL_677637	North America	Apr, 20	USA	2020-04-23
EPI_ISL_677638	North America	Sep, 20	USA	2020-09-01
EPI_ISL_677639	North America	Sep, 20	USA	2020-09-01
EPI_ISL_677640	North America	Sep, 20	USA	2020-09-02
EPI_ISL_677641	North America	Sep, 20	USA	2020-09-03
EPI_ISL_677642	North America	Sep, 20	USA	2020-09-03
EPI_ISL_677643	North America	Sep, 20	USA	2020-09-08
EPI_ISL_677644	North America	Sep, 20	USA	2020-09-08
EPI_ISL_677645	North America	Sep, 20	USA	2020-09-08
EPI_ISL_677646	North America	Sep, 20	USA	2020-09-08
EPI_ISL_677647	North America	Sep, 20	USA	2020-09-08
EPI_ISL_677648	North America	Sep, 20	USA	2020-09-16
EPI_ISL_677649	North America	Sep, 20	USA	2020-09-16
EPI_ISL_677650	North America	Sep, 20	USA	2020-09-16
EPI_ISL_677651	North America	Sep, 20	USA	2020-09-16
EPI_ISL_677652	North America	Sep, 20	USA	2020-09-16
EPI_ISL_677653	North America	Sep, 20	USA	2020-09-16
EPI_ISL_677654	North America	Sep, 20	USA	2020-09-16
EPI_ISL_677655	North America	Sep, 20	USA	2020-09-16
EPI_ISL_677656	North America	Sep, 20	USA	2020-09-16
EPI_ISL_677657	North America	Sep, 20	USA	2020-09-16
EPI_ISL_677658	North America	Oct, 20	USA	2020-10-03
EPI_ISL_677659	North America	Sep, 20	USA	2020-09-10
EPI_ISL_677660	North America	Oct, 20	USA	2020-10-01
EPI_ISL_677661	North America	Oct, 20	USA	2020-10-07
EPI_ISL_677662	North America	Oct, 20	USA	2020-10-12
EPI_ISL_677663	North America	Oct, 20	USA	2020-10-21
EPI_ISL_677664	North America	Mar, 20	USA	2020-03-16
EPI_ISL_677665	North America	Apr, 20	USA	2020-04-13
EPI_ISL_677666	North America	May, 20	USA	2020-05-06
EPI_ISL_677667	North America	May, 20	USA	2020-05-13
EPI_ISL_677668	North America	Jul, 20	USA	2020-07-17
EPI_ISL_677669	North America	Jul, 20	USA	2020-07-06
EPI_ISL_677670	North America	Sep, 20	USA	2020-09-02
EPI_ISL_677671	North America	Sep, 20	USA	2020-09-10
EPI_ISL_677672	North America	Aug, 20	USA	2020-08-06
EPI_ISL_677673	North America	Mar, 20	USA	2020-03-03
EPI_ISL_677674	Europe	May, 20	North Macedonia	2020-05-20
EPI_ISL_677675	Europe	Jun, 20	North Macedonia	2020-06-01
EPI_ISL_677676	Europe	Jun, 20	North Macedonia	2020-06-03
EPI_ISL_677677	Europe	Jun, 20	North Macedonia	2020-06-04
EPI_ISL_677678	North America	Apr, 20	USA	2020-04-17
EPI_ISL_677679	North America	Apr, 20	USA	2020-04-25
EPI_ISL_677680	North America	Apr, 20	USA	2020-04-13
EPI_ISL_677681	North America	Apr, 20	USA	2020-04-11
EPI_ISL_677682	North America	Apr, 20	USA	2020-04-17
EPI_ISL_677683	North America	Apr, 20	USA	2020-04-20
EPI_ISL_677684	North America	Apr, 20	USA	2020-04-30
EPI_ISL_677685	North America	May, 20	USA	2020-05-06
EPI_ISL_677686	North America	May, 20	USA	2020-05-07
EPI_ISL_677687	North America	May, 20	USA	2020-05-11
EPI_ISL_677688	North America	May, 20	USA	2020-05-11
EPI_ISL_677689	North America	Apr, 20	USA	2020-04-15
EPI_ISL_677692	North America	May, 20	USA	2020-05-04
EPI_ISL_677695	North America	Sep, 20	USA	2020-09-03
EPI_ISL_677696	North America	Sep, 20	USA	2020-09-14
EPI_ISL_677699	North America	Sep, 20	USA	2020-09-16
EPI_ISL_678955	Europe	Nov, 20	United Kingdom	2020-11-12
EPI_ISL_678956	Europe	Nov, 20	United Kingdom	2020-11-12
EPI_ISL_678957	Europe	Nov, 20	United Kingdom	2020-11-12
EPI_ISL_678958	Europe	Nov, 20	United Kingdom	2020-11-12
EPI_ISL_678959	Europe	Nov, 20	United Kingdom	2020-11-12
EPI_ISL_678960	Europe	Nov, 20	United Kingdom	2020-11-12
EPI_ISL_678961	Europe	Nov, 20	United Kingdom	2020-11-12
EPI_ISL_678962	Europe	Nov, 20	United Kingdom	2020-11-12
EPI_ISL_678963	Europe	Nov, 20	United Kingdom	2020-11-12
EPI_ISL_678964	Europe	Nov, 20	United Kingdom	2020-11-12
EPI_ISL_678965	Europe	Nov, 20	United Kingdom	2020-11-12
EPI_ISL_678966	Europe	Nov, 20	United Kingdom	2020-11-12
EPI_ISL_678967	Europe	Nov, 20	United Kingdom	2020-11-12
EPI_ISL_678968	Europe	Nov, 20	United Kingdom	2020-11-12
EPI_ISL_678969	Europe	Nov, 20	United Kingdom	2020-11-12
EPI_ISL_678970	Europe	Nov, 20	United Kingdom	2020-11-12
EPI_ISL_678971	Europe	Nov, 20	United Kingdom	2020-11-12
EPI_ISL_678972	Europe	Nov, 20	United Kingdom	2020-11-12
EPI_ISL_678973	Europe	Nov, 20	United Kingdom	2020-11-12
EPI_ISL_678974	Europe	Nov, 20	United Kingdom	2020-11-12
EPI_ISL_678975	Europe	Nov, 20	United Kingdom	2020-11-12
EPI_ISL_678976	Europe	Nov, 20	United Kingdom	2020-11-12
EPI_ISL_678977	Europe	Nov, 20	United Kingdom	2020-11-12
EPI_ISL_678978	Europe	Nov, 20	United Kingdom	2020-11-12
EPI_ISL_678979	Europe	Nov, 20	United Kingdom	2020-11-12
EPI_ISL_678980	Europe	Nov, 20	United Kingdom	2020-11-12
EPI_ISL_678981	Europe	Nov, 20	United Kingdom	2020-11-12
EPI_ISL_678982	Europe	Nov, 20	United Kingdom	2020-11-12
EPI_ISL_678983	Europe	Nov, 20	United Kingdom	2020-11-12
EPI_ISL_678984	Europe	Nov, 20	United Kingdom	2020-11-12
EPI_ISL_678985	Europe	Nov, 20	United Kingdom	2020-11-12
EPI_ISL_678986	Europe	Nov, 20	United Kingdom	2020-11-12
EPI_ISL_678987	Europe	Nov, 20	United Kingdom	2020-11-12
EPI_ISL_678988	Europe	Nov, 20	United Kingdom	2020-11-12
EPI_ISL_678989	Europe	Nov, 20	United Kingdom	2020-11-12
EPI_ISL_678990	Europe	Nov, 20	United Kingdom	2020-11-12
EPI_ISL_678991	Europe	Nov, 20	United Kingdom	2020-11-12
EPI_ISL_678992	Europe	Nov, 20	United Kingdom	2020-11-12
EPI_ISL_678993	Europe	Nov, 20	United Kingdom	2020-11-12
EPI_ISL_678994	Europe	Nov, 20	United Kingdom	2020-11-12
EPI_ISL_678995	Europe	Nov, 20	United Kingdom	2020-11-12
EPI_ISL_678996	Europe	Nov, 20	United Kingdom	2020-11-12
EPI_ISL_678997	Europe	Nov, 20	United Kingdom	2020-11-12
EPI_ISL_678998	Europe	Nov, 20	United Kingdom	2020-11-12
EPI_ISL_678999	Europe	Nov, 20	United Kingdom	2020-11-12
EPI_ISL_672730	Latin America	Apr, 20	Brazil	2020-04-19
EPI_ISL_672731	Latin America	Apr, 20	Brazil	2020-04-19
EPI_ISL_672732	Latin America	Apr, 20	Brazil	2020-04-19
EPI_ISL_672733	Latin America	Apr, 20	Brazil	2020-04-20
EPI_ISL_672734	Latin America	Apr, 20	Brazil	2020-04-20
EPI_ISL_672735	Latin America	Apr, 20	Brazil	2020-04-20
EPI_ISL_672736	Latin America	Apr, 20	Brazil	2020-04-20
EPI_ISL_672737	Latin America	Apr, 20	Brazil	2020-04-21
EPI_ISL_672738	Latin America	Apr, 20	Brazil	2020-04-23
EPI_ISL_672739	Latin America	Apr, 20	Brazil	2020-04-21
EPI_ISL_672740	Latin America	Apr, 20	Brazil	2020-04-22
EPI_ISL_672741	Latin America	Apr, 20	Brazil	2020-04-22
EPI_ISL_672742	Latin America	Apr, 20	Brazil	2020-04-22
EPI_ISL_672743	Latin America	Apr, 20	Brazil	2020-04-23
EPI_ISL_672744	Latin America	Apr, 20	Brazil	2020-04-24
EPI_ISL_672745	Latin America	Apr, 20	Brazil	2020-04-24
EPI_ISL_672746	Latin America	Apr, 20	Brazil	2020-04-15
EPI_ISL_672747	Latin America	Apr, 20	Brazil	2020-04-15
EPI_ISL_672748	Latin America	Apr, 20	Brazil	2020-04-15
EPI_ISL_672749	Latin America	Apr, 20	Brazil	2020-04-15
EPI_ISL_672750	Latin America	Apr, 20	Brazil	2020-04-15
EPI_ISL_672751	Latin America	Apr, 20	Brazil	2020-04-15
EPI_ISL_672752	Europe	Nov, 20	United Kingdom	2020-11-18
EPI_ISL_672753	Europe	Nov, 20	United Kingdom	2020-11-18
EPI_ISL_672754	Europe	Nov, 20	United Kingdom	2020-11-18
EPI_ISL_672755	Europe	Nov, 20	United Kingdom	2020-11-18
EPI_ISL_672756	Europe	Nov, 20	United Kingdom	2020-11-18
EPI_ISL_672757	Europe	Nov, 20	United Kingdom	2020-11-18
EPI_ISL_672758	Europe	Nov, 20	United Kingdom	2020-11-18
EPI_ISL_672759	Europe	Nov, 20	United Kingdom	2020-11-18
EPI_ISL_672760	Europe	Nov, 20	United Kingdom	2020-11-18
EPI_ISL_672761	Europe	Nov, 20	United Kingdom	2020-11-18
EPI_ISL_672762	Europe	Nov, 20	United Kingdom	2020-11-18
EPI_ISL_672763	Europe	Nov, 20	United Kingdom	2020-11-18
EPI_ISL_672764	Europe	Nov, 20	United Kingdom	2020-11-18
EPI_ISL_672765	Europe	Nov, 20	United Kingdom	2020-11-18
EPI_ISL_672766	Europe	Nov, 20	United Kingdom	2020-11-18
EPI_ISL_672767	Europe	Nov, 20	United Kingdom	2020-11-18
EPI_ISL_672768	Europe	Nov, 20	United Kingdom	2020-11-18
EPI_ISL_672769	Europe	Nov, 20	United Kingdom	2020-11-18
EPI_ISL_672770	Europe	Nov, 20	United Kingdom	2020-11-18
EPI_ISL_672771	Europe	Nov, 20	United Kingdom	2020-11-18
EPI_ISL_672772	Europe	Nov, 20	United Kingdom	2020-11-18
EPI_ISL_672773	Europe	Nov, 20	United Kingdom	2020-11-18
EPI_ISL_672774	Europe	Nov, 20	United Kingdom	2020-11-18
EPI_ISL_672775	Europe	Nov, 20	United Kingdom	2020-11-18
EPI_ISL_672776	Europe	Nov, 20	United Kingdom	2020-11-18
EPI_ISL_672777	Europe	Nov, 20	United Kingdom	2020-11-18
EPI_ISL_672778	Europe	Nov, 20	United Kingdom	2020-11-18
EPI_ISL_672779	Europe	Nov, 20	United Kingdom	2020-11-18
EPI_ISL_672780	Europe	Nov, 20	United Kingdom	2020-11-18
EPI_ISL_672781	Europe	Nov, 20	United Kingdom	2020-11-18
EPI_ISL_672782	Europe	Nov, 20	United Kingdom	2020-11-18
EPI_ISL_672783	Europe	Nov, 20	United Kingdom	2020-11-18
EPI_ISL_672784	Europe	Nov, 20	United Kingdom	2020-11-18
EPI_ISL_672785	Europe	Nov, 20	United Kingdom	2020-11-18
EPI_ISL_672786	Europe	Nov, 20	United Kingdom	2020-11-18
EPI_ISL_672787	Europe	Nov, 20	United Kingdom	2020-11-18
EPI_ISL_672788	Europe	Nov, 20	United Kingdom	2020-11-18
EPI_ISL_672789	Europe	Nov, 20	United Kingdom	2020-11-18
EPI_ISL_672790	Europe	Nov, 20	United Kingdom	2020-11-18
EPI_ISL_672791	Europe	Nov, 20	United Kingdom	2020-11-18
EPI_ISL_672792	Europe	Nov, 20	United Kingdom	2020-11-18
EPI_ISL_672793	Europe	Nov, 20	United Kingdom	2020-11-18
EPI_ISL_672794	Europe	Nov, 20	United Kingdom	2020-11-18
EPI_ISL_672795	Europe	Nov, 20	United Kingdom	2020-11-18
EPI_ISL_672796	Europe	Nov, 20	United Kingdom	2020-11-18
EPI_ISL_672797	Europe	Nov, 20	United Kingdom	2020-11-18
EPI_ISL_672798	Europe	Nov, 20	United Kingdom	2020-11-18
EPI_ISL_672799	Europe	Nov, 20	United Kingdom	2020-11-18
EPI_ISL_672800	Europe	Nov, 20	United Kingdom	2020-11-18
EPI_ISL_672801	Europe	Nov, 20	United Kingdom	2020-11-18
EPI_ISL_672802	Europe	Nov, 20	United Kingdom	2020-11-18
EPI_ISL_672803	Europe	Nov, 20	United Kingdom	2020-11-18
EPI_ISL_672804	Europe	Nov, 20	United Kingdom	2020-11-18
EPI_ISL_672805	Europe	Nov, 20	United Kingdom	2020-11-18
EPI_ISL_672806	Europe	Nov, 20	United Kingdom	2020-11-18
EPI_ISL_672807	Europe	Nov, 20	United Kingdom	2020-11-18
EPI_ISL_672808	Europe	Nov, 20	United Kingdom	2020-11-18
EPI_ISL_672809	Europe	Nov, 20	United Kingdom	2020-11-18
EPI_ISL_672810	Europe	Nov, 20	United Kingdom	2020-11-18
EPI_ISL_672811	Europe	Nov, 20	United Kingdom	2020-11-18
EPI_ISL_672812	Europe	Nov, 20	United Kingdom	2020-11-18
EPI_ISL_672813	Europe	Nov, 20	United Kingdom	2020-11-18
EPI_ISL_672814	Europe	Nov, 20	United Kingdom	2020-11-18
EPI_ISL_672815	Europe	Nov, 20	United Kingdom	2020-11-18
EPI_ISL_672816	Europe	Nov, 20	United Kingdom	2020-11-18
EPI_ISL_672817	Europe	Nov, 20	United Kingdom	2020-11-18
EPI_ISL_672818	Europe	Nov, 20	United Kingdom	2020-11-18
EPI_ISL_672819	Europe	Nov, 20	United Kingdom	2020-11-18
EPI_ISL_672820	Europe	Nov, 20	United Kingdom	2020-11-18
EPI_ISL_672821	Europe	Nov, 20	United Kingdom	2020-11-18
EPI_ISL_672822	Europe	Nov, 20	United Kingdom	2020-11-18
EPI_ISL_672823	Europe	Nov, 20	United Kingdom	2020-11-18
EPI_ISL_672824	Europe	Nov, 20	United Kingdom	2020-11-18
EPI_ISL_672825	Europe	Nov, 20	United Kingdom	2020-11-18
EPI_ISL_672826	Europe	Nov, 20	United Kingdom	2020-11-18
EPI_ISL_672827	Europe	Nov, 20	United Kingdom	2020-11-18
EPI_ISL_672828	Europe	Nov, 20	United Kingdom	2020-11-18
EPI_ISL_672829	Europe	Nov, 20	United Kingdom	2020-11-18
EPI_ISL_672830	Europe	Nov, 20	United Kingdom	2020-11-18
EPI_ISL_672831	Europe	Nov, 20	United Kingdom	2020-11-18
EPI_ISL_672832	Europe	Nov, 20	United Kingdom	2020-11-18
EPI_ISL_672833	Europe	Nov, 20	United Kingdom	2020-11-18
EPI_ISL_675050	Europe	Nov, 20	United Kingdom	2020-11-13
EPI_ISL_675051	Europe	Nov, 20	United Kingdom	2020-11-13
EPI_ISL_675052	Europe	Nov, 20	United Kingdom	2020-11-14
EPI_ISL_675053	Europe	Nov, 20	United Kingdom	2020-11-15
EPI_ISL_675054	Europe	Nov, 20	United Kingdom	2020-11-15
EPI_ISL_675055	Europe	Nov, 20	United Kingdom	2020-11-14
EPI_ISL_675056	Europe	Nov, 20	United Kingdom	2020-11-15
EPI_ISL_675057	Europe	Nov, 20	United Kingdom	2020-11-14
EPI_ISL_675058	Europe	Nov, 20	United Kingdom	2020-11-14
EPI_ISL_675059	Europe	Nov, 20	United Kingdom	2020-11-13
EPI_ISL_675060	Europe	Nov, 20	United Kingdom	2020-11-13
EPI_ISL_675061	Europe	Nov, 20	United Kingdom	2020-11-13
EPI_ISL_675062	Europe	Nov, 20	United Kingdom	2020-11-13
EPI_ISL_675063	Europe	Nov, 20	United Kingdom	2020-11-13
EPI_ISL_675064	Europe	Nov, 20	United Kingdom	2020-11-15
EPI_ISL_675065	Europe	Nov, 20	United Kingdom	2020-11-14
EPI_ISL_675066	Europe	Nov, 20	United Kingdom	2020-11-13
EPI_ISL_675067	Europe	Nov, 20	United Kingdom	2020-11-13
EPI_ISL_675068	Europe	Nov, 20	United Kingdom	2020-11-14
EPI_ISL_675069	Europe	Nov, 20	United Kingdom	2020-11-14
EPI_ISL_675070	Europe	Nov, 20	United Kingdom	2020-11-14
EPI_ISL_675071	Europe	Nov, 20	United Kingdom	2020-11-15
EPI_ISL_675072	Europe	Nov, 20	United Kingdom	2020-11-14
EPI_ISL_675073	Europe	Nov, 20	United Kingdom	2020-11-13
EPI_ISL_675074	Europe	Nov, 20	United Kingdom	2020-11-14
EPI_ISL_675075	Europe	Nov, 20	United Kingdom	2020-11-15
EPI_ISL_675076	Europe	Nov, 20	United Kingdom	2020-11-13
EPI_ISL_675077	Europe	Nov, 20	United Kingdom	2020-11-13
EPI_ISL_675078	Europe	Nov, 20	United Kingdom	2020-11-13
EPI_ISL_675079	Europe	Nov, 20	United Kingdom	2020-11-14
EPI_ISL_675080	Europe	Nov, 20	United Kingdom	2020-11-15
EPI_ISL_675081	Europe	Nov, 20	United Kingdom	2020-11-14
EPI_ISL_675082	Europe	Nov, 20	United Kingdom	2020-11-15
EPI_ISL_675083	Europe	Nov, 20	United Kingdom	2020-11-13
EPI_ISL_675084	Europe	Nov, 20	United Kingdom	2020-11-14
EPI_ISL_675085	Europe	Nov, 20	United Kingdom	2020-11-14
EPI_ISL_675086	Europe	Nov, 20	United Kingdom	2020-11-13
EPI_ISL_675087	Europe	Nov, 20	United Kingdom	2020-11-15
EPI_ISL_675088	Europe	Nov, 20	United Kingdom	2020-11-13
EPI_ISL_675089	Europe	Nov, 20	United Kingdom	2020-11-13
EPI_ISL_675090	Europe	Nov, 20	United Kingdom	2020-11-14
EPI_ISL_675091	Europe	Nov, 20	United Kingdom	2020-11-14
EPI_ISL_675092	Europe	Nov, 20	United Kingdom	2020-11-13
EPI_ISL_675093	Europe	Nov, 20	United Kingdom	2020-11-13
EPI_ISL_675094	Europe	Nov, 20	United Kingdom	2020-11-15
EPI_ISL_675095	Europe	Nov, 20	United Kingdom	2020-11-14
EPI_ISL_675096	Europe	Nov, 20	United Kingdom	2020-11-13
EPI_ISL_675097	Europe	Nov, 20	United Kingdom	2020-11-13
EPI_ISL_675098	Europe	Nov, 20	United Kingdom	2020-11-13
EPI_ISL_675099	Europe	Nov, 20	United Kingdom	2020-11-14
EPI_ISL_676250	Europe	Nov, 20	United Kingdom	2020-11-14
EPI_ISL_676380	Europe	Nov, 20	United Kingdom	2020-11-11
EPI_ISL_676381	Europe	Nov, 20	United Kingdom	2020-11-11
EPI_ISL_676382	Europe	Nov, 20	United Kingdom	2020-11-10
EPI_ISL_676383	Europe	Nov, 20	United Kingdom	2020-11-08
EPI_ISL_676384	Europe	Nov, 20	United Kingdom	2020-11-09
EPI_ISL_676385	Europe	Nov, 20	United Kingdom	2020-11-09
EPI_ISL_676386	Europe	Nov, 20	United Kingdom	2020-11-09
EPI_ISL_676387	Europe	Nov, 20	United Kingdom	2020-11-09
EPI_ISL_676388	Europe	Nov, 20	United Kingdom	2020-11-09
EPI_ISL_676389	Europe	Nov, 20	United Kingdom	2020-11-09
EPI_ISL_676390	Europe	Nov, 20	United Kingdom	2020-11-08
EPI_ISL_676391	Europe	Nov, 20	United Kingdom	2020-11-09
EPI_ISL_676392	Europe	Nov, 20	United Kingdom	2020-11-09
EPI_ISL_676393	Europe	Nov, 20	United Kingdom	2020-11-09
EPI_ISL_676394	Europe	Nov, 20	United Kingdom	2020-11-09
EPI_ISL_676395	Europe	Nov, 20	United Kingdom	2020-11-03
EPI_ISL_676396	Europe	Nov, 20	United Kingdom	2020-11-03
EPI_ISL_676397	Europe	Nov, 20	United Kingdom	2020-11-03
EPI_ISL_676398	Europe	Nov, 20	United Kingdom	2020-11-03
EPI_ISL_676399	Europe	Nov, 20	United Kingdom	2020-11-04
EPI_ISL_677580	North America	Oct, 20	USA	2020-10-28
EPI_ISL_677581	North America	Oct, 20	USA	2020-10-28
EPI_ISL_677600	North America	Oct, 20	USA	2020-10-25
EPI_ISL_677601	North America	Oct, 20	USA	2020-10-25
EPI_ISL_677602	North America	Oct, 20	USA	2020-10-24
EPI_ISL_677603	North America	Oct, 20	USA	2020-10-24
EPI_ISL_677604	North America	Oct, 20	USA	2020-10-24
EPI_ISL_677605	North America	Oct, 20	USA	2020-10-24
EPI_ISL_677606	North America	Oct, 20	USA	2020-10-23
EPI_ISL_677607	North America	Oct, 20	USA	2020-10-22
EPI_ISL_677608	North America	Oct, 20	USA	2020-10-27
EPI_ISL_677609	North America	Oct, 20	USA	2020-10-27
EPI_ISL_677610	North America	Oct, 20	USA	2020-10-26
EPI_ISL_677611	North America	Oct, 20	USA	2020-10-26
EPI_ISL_677612	North America	Oct, 20	USA	2020-10-26
EPI_ISL_677613	North America	Oct, 20	USA	2020-10-26
EPI_ISL_677614	North America	Oct, 20	USA	2020-10-25
EPI_ISL_677615	North America	Oct, 20	USA	2020-10-25
EPI_ISL_677616	North America	Oct, 20	USA	2020-10-27
EPI_ISL_677617	North America	Oct, 20	USA	2020-10-26
EPI_ISL_677618	North America	Oct, 20	USA	2020-10-26
EPI_ISL_677619	North America	Sep, 20	USA	2020-09-24
EPI_ISL_677620	North America	Sep, 20	USA	2020-09-26
EPI_ISL_677621	North America	Sep, 20	USA	2020-09-27
EPI_ISL_677622	North America	Sep, 20	USA	2020-09-26
EPI_ISL_677623	North America	Sep, 20	USA	2020-09-26
EPI_ISL_678900	Europe	Nov, 20	United Kingdom	2020-11-10
EPI_ISL_678901	Europe	Nov, 20	United Kingdom	2020-11-09
EPI_ISL_678902	Europe	Nov, 20	United Kingdom	2020-11-09
EPI_ISL_678903	Europe	Nov, 20	United Kingdom	2020-11-09
EPI_ISL_678904	Europe	Nov, 20	United Kingdom	2020-11-09
EPI_ISL_678905	Europe	Nov, 20	United Kingdom	2020-11-09
EPI_ISL_678906	Europe	Nov, 20	United Kingdom	2020-11-09
EPI_ISL_678907	Europe	Nov, 20	United Kingdom	2020-11-09
EPI_ISL_678908	Europe	Nov, 20	United Kingdom	2020-11-09
EPI_ISL_678909	Europe	Nov, 20	United Kingdom	2020-11-09
EPI_ISL_678910	Europe	Nov, 20	United Kingdom	2020-11-09
EPI_ISL_678911	Europe	Nov, 20	United Kingdom	2020-11-09
EPI_ISL_678912	Europe	Nov, 20	United Kingdom	2020-11-09
EPI_ISL_678913	Europe	Nov, 20	United Kingdom	2020-11-09
EPI_ISL_678914	Europe	Nov, 20	United Kingdom	2020-11-09
EPI_ISL_678915	Europe	Nov, 20	United Kingdom	2020-11-09
EPI_ISL_678916	Europe	Nov, 20	United Kingdom	2020-11-12
EPI_ISL_678917	Europe	Nov, 20	United Kingdom	2020-11-12
EPI_ISL_678918	Europe	Nov, 20	United Kingdom	2020-11-12
EPI_ISL_678919	Europe	Nov, 20	United Kingdom	2020-11-12
EPI_ISL_678920	Europe	Nov, 20	United Kingdom	2020-11-12
EPI_ISL_678921	Europe	Nov, 20	United Kingdom	2020-11-12
EPI_ISL_678922	Europe	Nov, 20	United Kingdom	2020-11-12
EPI_ISL_678923	Europe	Nov, 20	United Kingdom	2020-11-12
EPI_ISL_678924	Europe	Nov, 20	United Kingdom	2020-11-12
EPI_ISL_678925	Europe	Nov, 20	United Kingdom	2020-11-12
EPI_ISL_678926	Europe	Nov, 20	United Kingdom	2020-11-12
EPI_ISL_678927	Europe	Nov, 20	United Kingdom	2020-11-12
EPI_ISL_678928	Europe	Nov, 20	United Kingdom	2020-11-12
EPI_ISL_678929	Europe	Nov, 20	United Kingdom	2020-11-12
EPI_ISL_678930	Europe	Nov, 20	United Kingdom	2020-11-12
EPI_ISL_678931	Europe	Nov, 20	United Kingdom	2020-11-12
EPI_ISL_678932	Europe	Nov, 20	United Kingdom	2020-11-12
EPI_ISL_678933	Europe	Nov, 20	United Kingdom	2020-11-12
EPI_ISL_678934	Europe	Nov, 20	United Kingdom	2020-11-12
EPI_ISL_678935	Europe	Nov, 20	United Kingdom	2020-11-12
EPI_ISL_678936	Europe	Nov, 20	United Kingdom	2020-11-12
EPI_ISL_678937	Europe	Nov, 20	United Kingdom	2020-11-12
EPI_ISL_678938	Europe	Nov, 20	United Kingdom	2020-11-12
EPI_ISL_678939	Europe	Nov, 20	United Kingdom	2020-11-12
EPI_ISL_678940	Europe	Nov, 20	United Kingdom	2020-11-12
EPI_ISL_678941	Europe	Nov, 20	United Kingdom	2020-11-12
EPI_ISL_678942	Europe	Nov, 20	United Kingdom	2020-11-12
EPI_ISL_678943	Europe	Nov, 20	United Kingdom	2020-11-12
EPI_ISL_678944	Europe	Nov, 20	United Kingdom	2020-11-12
EPI_ISL_678945	Europe	Nov, 20	United Kingdom	2020-11-12
EPI_ISL_678946	Europe	Nov, 20	United Kingdom	2020-11-12
EPI_ISL_678947	Europe	Nov, 20	United Kingdom	2020-11-12
EPI_ISL_678948	Europe	Nov, 20	United Kingdom	2020-11-12
EPI_ISL_678949	Europe	Nov, 20	United Kingdom	2020-11-12
EPI_ISL_678950	Europe	Nov, 20	United Kingdom	2020-11-12
EPI_ISL_678951	Europe	Nov, 20	United Kingdom	2020-11-12
EPI_ISL_678952	Europe	Nov, 20	United Kingdom	2020-11-12
EPI_ISL_678953	Europe	Nov, 20	United Kingdom	2020-11-12
EPI_ISL_678954	Europe	Nov, 20	United Kingdom	2020-11-12
EPI_ISL_672700	Latin America	Apr, 20	Brazil	2020-04-13
EPI_ISL_672701	Latin America	Apr, 20	Brazil	2020-04-07
EPI_ISL_672702	Latin America	Apr, 20	Brazil	2020-04-07
EPI_ISL_672703	Latin America	Apr, 20	Brazil	2020-04-07
EPI_ISL_672704	Latin America	Apr, 20	Brazil	2020-04-08
EPI_ISL_672705	Latin America	Apr, 20	Brazil	2020-04-08
EPI_ISL_672706	Latin America	Apr, 20	Brazil	2020-04-08
EPI_ISL_672707	Latin America	Apr, 20	Brazil	2020-04-08
EPI_ISL_672708	Latin America	Apr, 20	Brazil	2020-04-09
EPI_ISL_672709	Latin America	Apr, 20	Brazil	2020-04-09
EPI_ISL_672710	Latin America	Apr, 20	Brazil	2020-04-11
EPI_ISL_672711	Latin America	Apr, 20	Brazil	2020-04-11
EPI_ISL_672712	Latin America	Apr, 20	Brazil	2020-04-11
EPI_ISL_672713	Latin America	Apr, 20	Brazil	2020-04-13
EPI_ISL_672714	Latin America	Apr, 20	Brazil	2020-04-14
EPI_ISL_672715	Latin America	Apr, 20	Brazil	2020-04-14
EPI_ISL_672716	Latin America	Apr, 20	Brazil	2020-04-14
EPI_ISL_672717	Latin America	Apr, 20	Brazil	2020-04-14
EPI_ISL_672718	Latin America	Apr, 20	Brazil	2020-04-14
EPI_ISL_672719	Latin America	Apr, 20	Brazil	2020-04-14
EPI_ISL_672720	Latin America	Apr, 20	Brazil	2020-04-14
EPI_ISL_672721	Latin America	Apr, 20	Brazil	2020-04-15
EPI_ISL_672722	Latin America	Apr, 20	Brazil	2020-04-16
EPI_ISL_672723	Latin America	Apr, 20	Brazil	2020-04-16
EPI_ISL_672724	Latin America	Apr, 20	Brazil	2020-04-17
EPI_ISL_672725	Latin America	Apr, 20	Brazil	2020-04-17
EPI_ISL_672726	Latin America	Apr, 20	Brazil	2020-04-18
EPI_ISL_672727	Latin America	Apr, 20	Brazil	2020-04-18
EPI_ISL_672728	Latin America	Apr, 20	Brazil	2020-04-18
EPI_ISL_672729	Latin America	Apr, 20	Brazil	2020-04-19
EPI_ISL_676200	Europe	Nov, 20	United Kingdom	2020-11-14
EPI_ISL_676201	Europe	Nov, 20	United Kingdom	2020-11-13
EPI_ISL_676202	Europe	Nov, 20	United Kingdom	2020-11-13
EPI_ISL_676203	Europe	Nov, 20	United Kingdom	2020-11-14
EPI_ISL_676204	Europe	Nov, 20	United Kingdom	2020-11-14
EPI_ISL_676205	Europe	Nov, 20	United Kingdom	2020-11-14
EPI_ISL_676206	Europe	Nov, 20	United Kingdom	2020-11-13
EPI_ISL_676207	Europe	Nov, 20	United Kingdom	2020-11-13
EPI_ISL_676208	Europe	Nov, 20	United Kingdom	2020-11-13
EPI_ISL_676209	Europe	Nov, 20	United Kingdom	2020-11-13
EPI_ISL_676210	Europe	Nov, 20	United Kingdom	2020-11-13
EPI_ISL_676211	Europe	Nov, 20	United Kingdom	2020-11-13
EPI_ISL_676212	Europe	Nov, 20	United Kingdom	2020-11-13
EPI_ISL_676213	Europe	Nov, 20	United Kingdom	2020-11-14
EPI_ISL_676214	Europe	Nov, 20	United Kingdom	2020-11-13
EPI_ISL_676215	Europe	Nov, 20	United Kingdom	2020-11-14
EPI_ISL_676216	Europe	Nov, 20	United Kingdom	2020-11-13
EPI_ISL_676217	Europe	Nov, 20	United Kingdom	2020-11-13
EPI_ISL_676218	Europe	Nov, 20	United Kingdom	2020-11-13
EPI_ISL_676219	Europe	Nov, 20	United Kingdom	2020-11-13
EPI_ISL_676220	Europe	Nov, 20	United Kingdom	2020-11-13
EPI_ISL_676221	Europe	Nov, 20	United Kingdom	2020-11-13
EPI_ISL_676222	Europe	Nov, 20	United Kingdom	2020-11-13
EPI_ISL_676223	Europe	Nov, 20	United Kingdom	2020-11-13
EPI_ISL_676224	Europe	Nov, 20	United Kingdom	2020-11-13
EPI_ISL_676225	Europe	Nov, 20	United Kingdom	2020-11-13
EPI_ISL_676226	Europe	Nov, 20	United Kingdom	2020-11-14
EPI_ISL_676227	Europe	Nov, 20	United Kingdom	2020-11-14
EPI_ISL_676228	Europe	Nov, 20	United Kingdom	2020-11-14
EPI_ISL_676229	Europe	Nov, 20	United Kingdom	2020-11-13
EPI_ISL_676230	Europe	Nov, 20	United Kingdom	2020-11-13
EPI_ISL_676231	Europe	Nov, 20	United Kingdom	2020-11-13
EPI_ISL_676232	Europe	Nov, 20	United Kingdom	2020-11-13
EPI_ISL_676233	Europe	Nov, 20	United Kingdom	2020-11-13
EPI_ISL_676234	Europe	Nov, 20	United Kingdom	2020-11-14
EPI_ISL_676235	Europe	Nov, 20	United Kingdom	2020-11-14
EPI_ISL_676236	Europe	Nov, 20	United Kingdom	2020-11-14
EPI_ISL_676237	Europe	Nov, 20	United Kingdom	2020-11-13
EPI_ISL_676238	Europe	Nov, 20	United Kingdom	2020-11-13
EPI_ISL_676239	Europe	Nov, 20	United Kingdom	2020-11-13
EPI_ISL_676240	Europe	Nov, 20	United Kingdom	2020-11-13
EPI_ISL_676241	Europe	Nov, 20	United Kingdom	2020-11-13
EPI_ISL_676242	Europe	Nov, 20	United Kingdom	2020-11-13
EPI_ISL_676243	Europe	Nov, 20	United Kingdom	2020-11-13
EPI_ISL_676244	Europe	Nov, 20	United Kingdom	2020-11-13
EPI_ISL_676245	Europe	Nov, 20	United Kingdom	2020-11-13
EPI_ISL_676246	Europe	Nov, 20	United Kingdom	2020-11-13
EPI_ISL_676247	Europe	Nov, 20	United Kingdom	2020-11-13
EPI_ISL_676248	Europe	Nov, 20	United Kingdom	2020-11-14
EPI_ISL_676249	Europe	Nov, 20	United Kingdom	2020-11-13
EPI_ISL_676251	Europe	Nov, 20	United Kingdom	2020-11-13
EPI_ISL_676252	Europe	Nov, 20	United Kingdom	2020-11-13
EPI_ISL_676253	Europe	Nov, 20	United Kingdom	2020-11-13
EPI_ISL_676254	Europe	Nov, 20	United Kingdom	2020-11-14
EPI_ISL_676255	Europe	Nov, 20	United Kingdom	2020-11-13
EPI_ISL_676256	Europe	Nov, 20	United Kingdom	2020-11-13
EPI_ISL_676257	Europe	Nov, 20	United Kingdom	2020-11-13
EPI_ISL_676258	Europe	Nov, 20	United Kingdom	2020-11-14
EPI_ISL_676259	Europe	Nov, 20	United Kingdom	2020-11-14
EPI_ISL_676280	Europe	Nov, 20	United Kingdom	2020-11-13
EPI_ISL_676281	Europe	Nov, 20	United Kingdom	2020-11-14
EPI_ISL_676282	Europe	Nov, 20	United Kingdom	2020-11-13
EPI_ISL_676283	Europe	Nov, 20	United Kingdom	2020-11-13
EPI_ISL_676284	Europe	Nov, 20	United Kingdom	2020-11-14
EPI_ISL_676285	Europe	Nov, 20	United Kingdom	2020-11-13
EPI_ISL_676290	Europe	Nov, 20	United Kingdom	2020-11-13
EPI_ISL_676291	Europe	Nov, 20	United Kingdom	2020-11-13
EPI_ISL_676292	Europe	Nov, 20	United Kingdom	2020-11-14
EPI_ISL_676293	Europe	Nov, 20	United Kingdom	2020-11-13
EPI_ISL_676294	Europe	Nov, 20	United Kingdom	2020-11-13
EPI_ISL_676295	Europe	Nov, 20	United Kingdom	2020-11-14
EPI_ISL_676296	Europe	Nov, 20	United Kingdom	2020-11-13
EPI_ISL_676297	Europe	Nov, 20	United Kingdom	2020-11-13
EPI_ISL_676298	Europe	Nov, 20	United Kingdom	2020-11-14
EPI_ISL_676299	Europe	Nov, 20	United Kingdom	2020-11-13
EPI_ISL_677503	North America	Oct, 20	USA	2020-10-30
EPI_ISL_677504	North America	Oct, 20	USA	2020-10-30
EPI_ISL_677505	North America	Nov, 20	USA	2020-11-05
EPI_ISL_677506	North America	Nov, 20	USA	2020-11-05
EPI_ISL_677507	North America	Nov, 20	USA	2020-11-09
EPI_ISL_677508	North America	Nov, 20	USA	2020-11-09
EPI_ISL_677509	North America	Sep, 20	USA	2020-09-28
EPI_ISL_677510	North America	Sep, 20	USA	2020-09-29
EPI_ISL_677511	North America	Sep, 20	USA	2020-09-29
EPI_ISL_677512	North America	Sep, 20	USA	2020-09-28
EPI_ISL_677513	North America	Oct, 20	USA	2020-10-05
EPI_ISL_677514	North America	Sep, 20	USA	2020-09-29
EPI_ISL_677515	North America	Sep, 20	USA	2020-09-23
EPI_ISL_677516	North America	Sep, 20	USA	2020-09-30
EPI_ISL_677517	North America	Sep, 20	USA	2020-09-30
EPI_ISL_677518	North America	Sep, 20	USA	2020-09-27
EPI_ISL_677519	North America	Oct, 20	USA	2020-10-06
EPI_ISL_677520	North America	Oct, 20	USA	2020-10-01
EPI_ISL_677521	North America	Oct, 20	USA	2020-10-03
EPI_ISL_677522	North America	Oct, 20	USA	2020-10-08
EPI_ISL_677523	North America	Oct, 20	USA	2020-10-08
EPI_ISL_677524	North America	Oct, 20	USA	2020-10-02
EPI_ISL_677525	North America	Sep, 20	USA	2020-09-30
EPI_ISL_677526	North America	Oct, 20	USA	2020-10-07
EPI_ISL_677527	North America	Sep, 20	USA	2020-09-22
EPI_ISL_677528	North America	Sep, 20	USA	2020-09-22
EPI_ISL_677529	North America	Sep, 20	USA	2020-09-26
EPI_ISL_677530	North America	Sep, 20	USA	2020-09-29
EPI_ISL_677531	North America	Sep, 20	USA	2020-09-21
EPI_ISL_677532	North America	Sep, 20	USA	2020-09-24
EPI_ISL_677533	North America	Sep, 20	USA	2020-09-18
EPI_ISL_677534	North America	Oct, 20	USA	2020-10-01
EPI_ISL_677535	North America	Sep, 20	USA	2020-09-29
EPI_ISL_677536	North America	Sep, 20	USA	2020-09-30
EPI_ISL_677537	North America	Oct, 20	USA	2020-10-05
EPI_ISL_677538	North America	Oct, 20	USA	2020-10-11
EPI_ISL_677539	North America	Oct, 20	USA	2020-10-13
EPI_ISL_677540	North America	Oct, 20	USA	2020-10-14
EPI_ISL_677541	North America	Oct, 20	USA	2020-10-15
EPI_ISL_677542	North America	Oct, 20	USA	2020-10-15
EPI_ISL_677543	North America	Oct, 20	USA	2020-10-15
EPI_ISL_677544	North America	Oct, 20	USA	2020-10-15
EPI_ISL_677545	North America	Oct, 20	USA	2020-10-15
EPI_ISL_677546	North America	Oct, 20	USA	2020-10-15
EPI_ISL_677547	North America	Oct, 20	USA	2020-10-15
EPI_ISL_677548	North America	Oct, 20	USA	2020-10-15
EPI_ISL_677549	North America	Oct, 20	USA	2020-10-15
EPI_ISL_677550	North America	Oct, 20	USA	2020-10-15
EPI_ISL_677551	North America	Oct, 20	USA	2020-10-15
EPI_ISL_677552	North America	Oct, 20	USA	2020-10-15
EPI_ISL_677553	North America	Oct, 20	USA	2020-10-14
EPI_ISL_677554	North America	Oct, 20	USA	2020-10-12
EPI_ISL_677555	North America	Oct, 20	USA	2020-10-12
EPI_ISL_677556	North America	Oct, 20	USA	2020-10-12
EPI_ISL_677557	North America	Oct, 20	USA	2020-10-15
EPI_ISL_677558	North America	Oct, 20	USA	2020-10-15
EPI_ISL_677559	North America	Oct, 20	USA	2020-10-15
EPI_ISL_677560	North America	Oct, 20	USA	2020-10-15
EPI_ISL_677561	North America	Oct, 20	USA	2020-10-14
EPI_ISL_677562	North America	Oct, 20	USA	2020-10-15
EPI_ISL_677563	North America	Oct, 20	USA	2020-10-15
EPI_ISL_677564	North America	Oct, 20	USA	2020-10-14
EPI_ISL_677565	North America	Oct, 20	USA	2020-10-15
EPI_ISL_677566	North America	Oct, 20	USA	2020-10-15
EPI_ISL_677567	North America	Oct, 20	USA	2020-10-15
EPI_ISL_677568	North America	Oct, 20	USA	2020-10-15
EPI_ISL_677569	North America	Oct, 20	USA	2020-10-15
EPI_ISL_677570	North America	Oct, 20	USA	2020-10-14
EPI_ISL_677571	North America	Oct, 20	USA	2020-10-15
EPI_ISL_677572	North America	Oct, 20	USA	2020-10-14
EPI_ISL_677573	North America	Oct, 20	USA	2020-10-15
EPI_ISL_677574	North America	Oct, 20	USA	2020-10-15
EPI_ISL_677575	North America	Oct, 20	USA	2020-10-15
EPI_ISL_677576	North America	Oct, 20	USA	2020-10-15
EPI_ISL_677577	North America	Oct, 20	USA	2020-10-12
EPI_ISL_677578	North America	Oct, 20	USA	2020-10-28
EPI_ISL_677579	North America	Oct, 20	USA	2020-10-28
EPI_ISL_677582	North America	Oct, 20	USA	2020-10-22
EPI_ISL_677583	North America	Oct, 20	USA	2020-10-22
EPI_ISL_677584	North America	Oct, 20	USA	2020-10-22
EPI_ISL_677585	North America	Oct, 20	USA	2020-10-22
EPI_ISL_677586	North America	Oct, 20	USA	2020-10-21
EPI_ISL_677587	North America	Oct, 20	USA	2020-10-21
EPI_ISL_677588	North America	Oct, 20	USA	2020-10-21
EPI_ISL_677589	North America	Oct, 20	USA	2020-10-21
EPI_ISL_678834	Europe	Nov, 20	United Kingdom	2020-11-10
EPI_ISL_678835	Europe	Nov, 20	United Kingdom	2020-11-10
EPI_ISL_678836	Europe	Nov, 20	United Kingdom	2020-11-10
EPI_ISL_678837	Europe	Nov, 20	United Kingdom	2020-11-10
EPI_ISL_678838	Europe	Nov, 20	United Kingdom	2020-11-10
EPI_ISL_678839	Europe	Nov, 20	United Kingdom	2020-11-10
EPI_ISL_678840	Europe	Nov, 20	United Kingdom	2020-11-09
EPI_ISL_678841	Europe	Nov, 20	United Kingdom	2020-11-09
EPI_ISL_678842	Europe	Nov, 20	United Kingdom	2020-11-09
EPI_ISL_678843	Europe	Nov, 20	United Kingdom	2020-11-09
EPI_ISL_678844	Europe	Nov, 20	United Kingdom	2020-11-09
EPI_ISL_678845	Europe	Nov, 20	United Kingdom	2020-11-09
EPI_ISL_678846	Europe	Nov, 20	United Kingdom	2020-11-09
EPI_ISL_678847	Europe	Nov, 20	United Kingdom	2020-11-09
EPI_ISL_678848	Europe	Nov, 20	United Kingdom	2020-11-09
EPI_ISL_678849	Europe	Nov, 20	United Kingdom	2020-11-09
EPI_ISL_678850	Europe	Nov, 20	United Kingdom	2020-11-09
EPI_ISL_678851	Europe	Nov, 20	United Kingdom	2020-11-09
EPI_ISL_678852	Europe	Nov, 20	United Kingdom	2020-11-09
EPI_ISL_678853	Europe	Nov, 20	United Kingdom	2020-11-09
EPI_ISL_678854	Europe	Nov, 20	United Kingdom	2020-11-09
EPI_ISL_678855	Europe	Nov, 20	United Kingdom	2020-11-09
EPI_ISL_678856	Europe	Nov, 20	United Kingdom	2020-11-09
EPI_ISL_678857	Europe	Nov, 20	United Kingdom	2020-11-09
EPI_ISL_678858	Europe	Nov, 20	United Kingdom	2020-11-09
EPI_ISL_678859	Europe	Nov, 20	United Kingdom	2020-11-09
EPI_ISL_678860	Europe	Nov, 20	United Kingdom	2020-11-09
EPI_ISL_678861	Europe	Nov, 20	United Kingdom	2020-11-09
EPI_ISL_678862	Europe	Nov, 20	United Kingdom	2020-11-09
EPI_ISL_678863	Europe	Nov, 20	United Kingdom	2020-11-09
EPI_ISL_678864	Europe	Nov, 20	United Kingdom	2020-11-09
EPI_ISL_678865	Europe	Nov, 20	United Kingdom	2020-11-09
EPI_ISL_678866	Europe	Nov, 20	United Kingdom	2020-11-09
EPI_ISL_678867	Europe	Nov, 20	United Kingdom	2020-11-09
EPI_ISL_678868	Europe	Nov, 20	United Kingdom	2020-11-09
EPI_ISL_678869	Europe	Nov, 20	United Kingdom	2020-11-09
EPI_ISL_678870	Europe	Nov, 20	United Kingdom	2020-11-09
EPI_ISL_678871	Europe	Nov, 20	United Kingdom	2020-11-09
EPI_ISL_678872	Europe	Nov, 20	United Kingdom	2020-11-09
EPI_ISL_678873	Europe	Nov, 20	United Kingdom	2020-11-09
EPI_ISL_678874	Europe	Nov, 20	United Kingdom	2020-11-09
EPI_ISL_678875	Europe	Nov, 20	United Kingdom	2020-11-09
EPI_ISL_678876	Europe	Nov, 20	United Kingdom	2020-11-09
EPI_ISL_678877	Europe	Nov, 20	United Kingdom	2020-11-09
EPI_ISL_678878	Europe	Nov, 20	United Kingdom	2020-11-09
EPI_ISL_678879	Europe	Nov, 20	United Kingdom	2020-11-09
EPI_ISL_678880	Europe	Nov, 20	United Kingdom	2020-11-09
EPI_ISL_678881	Europe	Nov, 20	United Kingdom	2020-11-09
EPI_ISL_678882	Europe	Nov, 20	United Kingdom	2020-11-09
EPI_ISL_678883	Europe	Nov, 20	United Kingdom	2020-11-09
EPI_ISL_678884	Europe	Nov, 20	United Kingdom	2020-11-09
EPI_ISL_678885	Europe	Nov, 20	United Kingdom	2020-11-09
EPI_ISL_678886	Europe	Nov, 20	United Kingdom	2020-11-09
EPI_ISL_678887	Europe	Nov, 20	United Kingdom	2020-11-09
EPI_ISL_678888	Europe	Nov, 20	United Kingdom	2020-11-09
EPI_ISL_678889	Europe	Nov, 20	United Kingdom	2020-11-09
EPI_ISL_678890	Europe	Nov, 20	United Kingdom	2020-11-09
EPI_ISL_678891	Europe	Nov, 20	United Kingdom	2020-11-09
EPI_ISL_678892	Europe	Nov, 20	United Kingdom	2020-11-10
EPI_ISL_678893	Europe	Nov, 20	United Kingdom	2020-11-10
EPI_ISL_678894	Europe	Nov, 20	United Kingdom	2020-11-10
EPI_ISL_678895	Europe	Nov, 20	United Kingdom	2020-11-10
EPI_ISL_678896	Europe	Nov, 20	United Kingdom	2020-11-10
EPI_ISL_678897	Europe	Nov, 20	United Kingdom	2020-11-10
EPI_ISL_678898	Europe	Nov, 20	United Kingdom	2020-11-10
EPI_ISL_678899	Europe	Nov, 20	United Kingdom	2020-11-10
EPI_ISL_672619	Oceania	May, 20	Australia	2020-05-25
EPI_ISL_672620	Oceania	May, 20	Australia	2020-05-25
EPI_ISL_672621	Oceania	May, 20	Australia	2020-05-25
EPI_ISL_672622	Oceania	May, 20	Australia	2020-05-25
EPI_ISL_672623	Oceania	May, 20	Australia	2020-05-25
EPI_ISL_672624	Oceania	May, 20	Australia	2020-05-27
EPI_ISL_672625	Oceania	May, 20	Australia	2020-05-27
EPI_ISL_672626	Oceania	May, 20	Australia	2020-05-27
EPI_ISL_672627	Oceania	May, 20	Australia	2020-05-28
EPI_ISL_672628	Oceania	May, 20	Australia	2020-05-28
EPI_ISL_672629	Oceania	Jul, 20	Australia	2020-07-15
EPI_ISL_672630	Oceania	Jul, 20	Australia	2020-07-11
EPI_ISL_672631	Oceania	Mar, 20	Australia	2020-03-23
EPI_ISL_672632	Oceania	Mar, 20	Australia	2020-03-20
EPI_ISL_672633	Oceania	Mar, 20	Australia	2020-03-20
EPI_ISL_672634	Oceania	Mar, 20	Australia	2020-03-23
EPI_ISL_672635	Oceania	Mar, 20	Australia	2020-03-25
EPI_ISL_672636	Oceania	Mar, 20	Australia	2020-03-25
EPI_ISL_672637	Oceania	Sep, 20	Australia	2020-09-15
EPI_ISL_672638	Oceania	Sep, 20	Australia	2020-09-18
EPI_ISL_672639	Oceania	Sep, 20	Australia	2020-09-20
EPI_ISL_672640	Oceania	Sep, 20	Australia	2020-09-22
EPI_ISL_672641	Oceania	Sep, 20	Australia	2020-09-23
EPI_ISL_672642	Oceania	Sep, 20	Australia	2020-09-23
EPI_ISL_672643	Oceania	Sep, 20	Australia	2020-09-24
EPI_ISL_672644	Oceania	Sep, 20	Australia	2020-09-25
EPI_ISL_672645	Oceania	Sep, 20	Australia	2020-09-25
EPI_ISL_672646	Oceania	Sep, 20	Australia	2020-09-25
EPI_ISL_672647	Oceania	Sep, 20	Australia	2020-09-25
EPI_ISL_672648	Oceania	Sep, 20	Australia	2020-09-25
EPI_ISL_672649	Oceania	Sep, 20	Australia	2020-09-26
EPI_ISL_672650	Oceania	Sep, 20	Australia	2020-09-26
EPI_ISL_672651	Oceania	Sep, 20	Australia	2020-09-26
EPI_ISL_672652	Oceania	Sep, 20	Australia	2020-09-26
EPI_ISL_672653	Oceania	Sep, 20	Australia	2020-09-29
EPI_ISL_672654	Oceania	Mar, 20	Australia	2020-03-24
EPI_ISL_672655	Oceania	Nov, 20	Australia	2020-11-16
EPI_ISL_672656	Oceania	Nov, 20	Australia	2020-11-19
EPI_ISL_672657	Oceania	Nov, 20	Australia	2020-11-19
EPI_ISL_672658	Oceania	Nov, 20	Australia	2020-11-19
EPI_ISL_672659	Oceania	Nov, 20	Australia	2020-11-17
EPI_ISL_672660	Oceania	Nov, 20	Australia	2020-11-14
EPI_ISL_672661	Oceania	Nov, 20	Australia	2020-11-13
EPI_ISL_672662	Oceania	Nov, 20	Australia	2020-11-13
EPI_ISL_672663	North America	Mar, 20	USA	2020-03-02
EPI_ISL_672664	Latin America	Apr, 20	Brazil	2020-04-08
EPI_ISL_672665	Latin America	Apr, 20	Brazil	2020-04-06
EPI_ISL_672666	Latin America	Apr, 20	Brazil	2020-04-06
EPI_ISL_672667	Latin America	Apr, 20	Brazil	2020-04-06
EPI_ISL_672668	Latin America	Apr, 20	Brazil	2020-04-06
EPI_ISL_672669	Latin America	Apr, 20	Brazil	2020-04-22
EPI_ISL_672670	Latin America	Apr, 20	Brazil	2020-04-11
EPI_ISL_672671	Latin America	Apr, 20	Brazil	2020-04-11
EPI_ISL_672672	Latin America	Apr, 20	Brazil	2020-04-01
EPI_ISL_672673	Latin America	Apr, 20	Brazil	2020-04-07
EPI_ISL_672674	Latin America	May, 20	Brazil	2020-05-18
EPI_ISL_672675	Latin America	Apr, 20	Brazil	2020-04-14
EPI_ISL_672676	Latin America	Apr, 20	Brazil	2020-04-15
EPI_ISL_672677	Latin America	Apr, 20	Brazil	2020-04-17
EPI_ISL_672678	Latin America	May, 20	Brazil	2020-05-14
EPI_ISL_672679	Latin America	May, 20	Brazil	2020-05-18
EPI_ISL_672680	Latin America	Apr, 20	Brazil	2020-04-07
EPI_ISL_672681	Latin America	Apr, 20	Brazil	2020-04-07
EPI_ISL_672682	Latin America	Apr, 20	Brazil	2020-04-08
EPI_ISL_672683	Latin America	Apr, 20	Brazil	2020-04-02
EPI_ISL_672684	Latin America	Apr, 20	Brazil	2020-04-07
EPI_ISL_672685	Latin America	Apr, 20	Brazil	2020-04-02
EPI_ISL_672686	Latin America	Apr, 20	Brazil	2020-04-01
EPI_ISL_672687	Latin America	Apr, 20	Brazil	2020-04-11
EPI_ISL_672688	Latin America	Apr, 20	Brazil	2020-04-13
EPI_ISL_672689	Latin America	Apr, 20	Brazil	2020-04-14
EPI_ISL_672690	Latin America	Apr, 20	Brazil	2020-04-14
EPI_ISL_672691	Latin America	Apr, 20	Brazil	2020-04-14
EPI_ISL_672692	Latin America	Apr, 20	Brazil	2020-04-14
EPI_ISL_672693	Latin America	Apr, 20	Brazil	2020-04-14
EPI_ISL_672694	Latin America	Apr, 20	Brazil	2020-04-14
EPI_ISL_672695	Latin America	Apr, 20	Brazil	2020-04-15
EPI_ISL_673940	Europe	Nov, 20	United Kingdom	2020-11-13
EPI_ISL_673941	Europe	Nov, 20	United Kingdom	2020-11-13
EPI_ISL_673942	Europe	Nov, 20	United Kingdom	2020-11-13
EPI_ISL_673943	Europe	Nov, 20	United Kingdom	2020-11-13
EPI_ISL_673944	Europe	Nov, 20	United Kingdom	2020-11-13
EPI_ISL_673945	Europe	Nov, 20	United Kingdom	2020-11-13
EPI_ISL_673946	Europe	Nov, 20	United Kingdom	2020-11-13
EPI_ISL_673947	Europe	Nov, 20	United Kingdom	2020-11-13
EPI_ISL_673948	Europe	Nov, 20	United Kingdom	2020-11-13
EPI_ISL_673949	Europe	Nov, 20	United Kingdom	2020-11-13
EPI_ISL_673950	Europe	Nov, 20	United Kingdom	2020-11-13
EPI_ISL_673951	Europe	Nov, 20	United Kingdom	2020-11-13
EPI_ISL_673952	Europe	Nov, 20	United Kingdom	2020-11-13
EPI_ISL_673953	Europe	Nov, 20	United Kingdom	2020-11-13
EPI_ISL_673954	Europe	Nov, 20	United Kingdom	2020-11-14
EPI_ISL_673955	Europe	Nov, 20	United Kingdom	2020-11-13
EPI_ISL_673956	Europe	Nov, 20	United Kingdom	2020-11-13
EPI_ISL_673957	Europe	Nov, 20	United Kingdom	2020-11-13
EPI_ISL_673958	Europe	Nov, 20	United Kingdom	2020-11-13
EPI_ISL_673959	Europe	Nov, 20	United Kingdom	2020-11-14
EPI_ISL_673960	Europe	Nov, 20	United Kingdom	2020-11-13
EPI_ISL_673961	Europe	Nov, 20	United Kingdom	2020-11-13
EPI_ISL_673962	Europe	Nov, 20	United Kingdom	2020-11-13
EPI_ISL_673963	Europe	Nov, 20	United Kingdom	2020-11-13
EPI_ISL_673964	Europe	Nov, 20	United Kingdom	2020-11-13
EPI_ISL_673965	Europe	Nov, 20	United Kingdom	2020-11-13
EPI_ISL_673966	Europe	Nov, 20	United Kingdom	2020-11-13
EPI_ISL_673967	Europe	Nov, 20	United Kingdom	2020-11-13
EPI_ISL_673968	Europe	Nov, 20	United Kingdom	2020-11-13
EPI_ISL_673969	Europe	Nov, 20	United Kingdom	2020-11-13
EPI_ISL_673970	Europe	Nov, 20	United Kingdom	2020-11-13
EPI_ISL_673971	Europe	Nov, 20	United Kingdom	2020-11-13
EPI_ISL_673972	Europe	Nov, 20	United Kingdom	2020-11-13
EPI_ISL_673973	Europe	Nov, 20	United Kingdom	2020-11-13
EPI_ISL_673974	Europe	Nov, 20	United Kingdom	2020-11-13
EPI_ISL_673975	Europe	Nov, 20	United Kingdom	2020-11-13
EPI_ISL_673976	Europe	Nov, 20	United Kingdom	2020-11-13
EPI_ISL_673977	Europe	Nov, 20	United Kingdom	2020-11-13
EPI_ISL_673978	Europe	Nov, 20	United Kingdom	2020-11-13
EPI_ISL_673979	Europe	Nov, 20	United Kingdom	2020-11-13
EPI_ISL_673980	Europe	Nov, 20	United Kingdom	2020-11-13
EPI_ISL_673981	Europe	Nov, 20	United Kingdom	2020-11-13
EPI_ISL_673982	Europe	Nov, 20	United Kingdom	2020-11-13
EPI_ISL_673983	Europe	Nov, 20	United Kingdom	2020-11-13
EPI_ISL_673984	Europe	Nov, 20	United Kingdom	2020-11-13
EPI_ISL_673985	Europe	Nov, 20	United Kingdom	2020-11-13
EPI_ISL_673986	Europe	Nov, 20	United Kingdom	2020-11-13
EPI_ISL_673987	Europe	Nov, 20	United Kingdom	2020-11-13
EPI_ISL_673988	Europe	Nov, 20	United Kingdom	2020-11-13
EPI_ISL_673989	Europe	Nov, 20	United Kingdom	2020-11-13
EPI_ISL_673990	Europe	Nov, 20	United Kingdom	2020-11-13
EPI_ISL_673991	Europe	Nov, 20	United Kingdom	2020-11-13
EPI_ISL_673992	Europe	Nov, 20	United Kingdom	2020-11-13
EPI_ISL_673993	Europe	Nov, 20	United Kingdom	2020-11-13
EPI_ISL_673994	Europe	Nov, 20	United Kingdom	2020-11-13
EPI_ISL_673995	Europe	Nov, 20	United Kingdom	2020-11-10
EPI_ISL_673996	Europe	Nov, 20	United Kingdom	2020-11-13
EPI_ISL_673997	Europe	Nov, 20	United Kingdom	2020-11-13
EPI_ISL_673998	Europe	Nov, 20	United Kingdom	2020-11-13
EPI_ISL_673999	Europe	Nov, 20	United Kingdom	2020-11-13
EPI_ISL_676260	Europe	Nov, 20	United Kingdom	2020-11-13
EPI_ISL_676261	Europe	Nov, 20	United Kingdom	2020-11-13
EPI_ISL_676262	Europe	Nov, 20	United Kingdom	2020-11-14
EPI_ISL_676263	Europe	Nov, 20	United Kingdom	2020-11-14
EPI_ISL_676264	Europe	Nov, 20	United Kingdom	2020-11-13
EPI_ISL_676265	Europe	Nov, 20	United Kingdom	2020-11-13
EPI_ISL_676266	Europe	Nov, 20	United Kingdom	2020-11-14
EPI_ISL_676267	Europe	Nov, 20	United Kingdom	2020-11-13
EPI_ISL_676268	Europe	Nov, 20	United Kingdom	2020-11-14
EPI_ISL_676269	Europe	Nov, 20	United Kingdom	2020-11-13
EPI_ISL_676270	Europe	Nov, 20	United Kingdom	2020-11-13
EPI_ISL_676271	Europe	Nov, 20	United Kingdom	2020-11-14
EPI_ISL_676272	Europe	Nov, 20	United Kingdom	2020-11-13
EPI_ISL_676273	Europe	Nov, 20	United Kingdom	2020-11-13
EPI_ISL_676274	Europe	Nov, 20	United Kingdom	2020-11-13
EPI_ISL_676275	Europe	Nov, 20	United Kingdom	2020-11-13
EPI_ISL_676276	Europe	Nov, 20	United Kingdom	2020-11-14
EPI_ISL_676277	Europe	Nov, 20	United Kingdom	2020-11-14
EPI_ISL_676278	Europe	Nov, 20	United Kingdom	2020-11-13
EPI_ISL_676279	Europe	Nov, 20	United Kingdom	2020-11-13
EPI_ISL_676286	Europe	Nov, 20	United Kingdom	2020-11-14
EPI_ISL_676287	Europe	Nov, 20	United Kingdom	2020-11-13
EPI_ISL_676288	Europe	Nov, 20	United Kingdom	2020-11-14
EPI_ISL_676289	Europe	Nov, 20	United Kingdom	2020-11-14
EPI_ISL_677500	North America	Nov, 20	USA	2020-11-02
EPI_ISL_677501	North America	Oct, 20	USA	2020-10-27
EPI_ISL_677502	North America	Oct, 20	USA	2020-10-27
EPI_ISL_677590	North America	Oct, 20	USA	2020-10-21
EPI_ISL_677591	North America	Oct, 20	USA	2020-10-21
EPI_ISL_677592	North America	Oct, 20	USA	2020-10-20
EPI_ISL_677593	North America	Oct, 20	USA	2020-10-25
EPI_ISL_677594	North America	Oct, 20	USA	2020-10-26
EPI_ISL_677595	North America	Oct, 20	USA	2020-10-25
EPI_ISL_677596	North America	Oct, 20	USA	2020-10-25
EPI_ISL_677597	North America	Oct, 20	USA	2020-10-25
EPI_ISL_677598	North America	Oct, 20	USA	2020-10-25
EPI_ISL_677599	North America	Oct, 20	USA	2020-10-25
EPI_ISL_678800	Europe	Nov, 20	United Kingdom	2020-11
EPI_ISL_678801	Europe	Nov, 20	United Kingdom	2020-11
EPI_ISL_678802	Europe	Nov, 20	United Kingdom	2020-11
EPI_ISL_678803	Europe	Nov, 20	United Kingdom	2020-11
EPI_ISL_678804	Europe	Nov, 20	United Kingdom	2020-11
EPI_ISL_678805	Europe	Nov, 20	United Kingdom	2020-11
EPI_ISL_678806	Europe	Nov, 20	United Kingdom	2020-11
EPI_ISL_678807	Europe	Nov, 20	United Kingdom	2020-11
EPI_ISL_678808	Europe	Nov, 20	United Kingdom	2020-11
EPI_ISL_678809	Europe	Nov, 20	United Kingdom	2020-11
EPI_ISL_678810	Europe	Nov, 20	United Kingdom	2020-11
EPI_ISL_678811	Europe	Nov, 20	United Kingdom	2020-11
EPI_ISL_678812	Europe	Nov, 20	United Kingdom	2020-11
EPI_ISL_678813	Europe	Nov, 20	United Kingdom	2020-11
EPI_ISL_678814	Europe	Nov, 20	United Kingdom	2020-11
EPI_ISL_678815	Europe	Nov, 20	United Kingdom	2020-11
EPI_ISL_678816	Europe	Nov, 20	United Kingdom	2020-11
EPI_ISL_678817	Europe	Nov, 20	United Kingdom	2020-11
EPI_ISL_678818	Europe	Nov, 20	United Kingdom	2020-11
EPI_ISL_678819	Europe	Nov, 20	United Kingdom	2020-11
EPI_ISL_678820	Europe	Nov, 20	United Kingdom	2020-11
EPI_ISL_678821	Europe	Nov, 20	United Kingdom	2020-11
EPI_ISL_678822	Europe	Nov, 20	United Kingdom	2020-11
EPI_ISL_678823	Europe	Nov, 20	United Kingdom	2020-11
EPI_ISL_678824	Europe	Nov, 20	United Kingdom	2020-11
EPI_ISL_678825	Europe	Nov, 20	United Kingdom	2020-11
EPI_ISL_678826	Europe	Nov, 20	United Kingdom	2020-11
EPI_ISL_678827	Europe	Nov, 20	United Kingdom	2020-11
EPI_ISL_678828	Europe	Nov, 20	United Kingdom	2020-11-27
EPI_ISL_678829	Europe	Sep, 20	United Kingdom	2020-09-10
EPI_ISL_678830	Europe	Feb, 20	United Kingdom	2020-12-01
EPI_ISL_678831	Europe	Nov, 20	United Kingdom	2020-11-02
EPI_ISL_678832	Europe	Nov, 20	United Kingdom	2020-11-10
EPI_ISL_678833	Europe	Nov, 20	United Kingdom	2020-11-10
EPI_ISL_682000	North America	Mar, 20	USA	2020-03-19
EPI_ISL_682001	North America	Mar, 20	USA	2020-03-11
EPI_ISL_682002	North America	Mar, 20	USA	2020-03-03
EPI_ISL_682003	North America	May, 20	USA	2020-05-15
EPI_ISL_682004	North America	May, 20	USA	2020-05-19
EPI_ISL_682005	North America	Jun, 20	USA	2020-06-23
EPI_ISL_682006	North America	Jun, 20	USA	2020-06-21
EPI_ISL_682007	North America	Jun, 20	USA	2020-06-25
EPI_ISL_682008	North America	Jun, 20	USA	2020-06-26
EPI_ISL_682009	North America	Jun, 20	USA	2020-06-24
EPI_ISL_682010	North America	Jun, 20	USA	2020-06-27
EPI_ISL_682011	North America	Jun, 20	USA	2020-06-27
EPI_ISL_682012	North America	Jun, 20	USA	2020-06-28
EPI_ISL_682042	North America	Sep, 20	USA	2020-09-21
EPI_ISL_682043	North America	Sep, 20	USA	2020-09-21
EPI_ISL_682046	North America	Sep, 20	USA	2020-09-15
EPI_ISL_682047	North America	Sep, 20	USA	2020-09-15
EPI_ISL_682048	North America	Sep, 20	USA	2020-09-17
EPI_ISL_682049	North America	Sep, 20	USA	2020-09-15
EPI_ISL_682050	North America	Oct, 20	USA	2020-10-19
EPI_ISL_682051	North America	Oct, 20	USA	2020-10-12
EPI_ISL_682052	North America	Oct, 20	USA	2020-10-19
EPI_ISL_682053	North America	Oct, 20	USA	2020-10-18
EPI_ISL_682054	North America	Oct, 20	USA	2020-10-18
EPI_ISL_682055	North America	Sep, 20	USA	2020-09-14
EPI_ISL_682056	North America	Sep, 20	USA	2020-09-14
EPI_ISL_682057	Europe	Mar, 20	United Kingdom	2020-03-31
EPI_ISL_682058	Africa	Jul, 20	Cote dIvoire	2020-07-22
EPI_ISL_682059	Africa	Jul, 20	Cote dIvoire	2020-07-02
EPI_ISL_682060	North America	Nov, 20	USA	2020-11-09
EPI_ISL_682061	North America	Nov, 20	USA	2020-11-11
EPI_ISL_682062	North America	Nov, 20	USA	2020-11-12
EPI_ISL_682063	North America	Nov, 20	USA	2020-11-12
EPI_ISL_682064	North America	Nov, 20	USA	2020-11-11
EPI_ISL_682065	North America	Nov, 20	USA	2020-11-11
EPI_ISL_682066	North America	Nov, 20	USA	2020-11-11
EPI_ISL_682067	North America	Nov, 20	USA	2020-11-11
EPI_ISL_682068	North America	Nov, 20	USA	2020-11-11
EPI_ISL_682069	North America	Nov, 20	USA	2020-11-12
EPI_ISL_682070	North America	Nov, 20	USA	2020-11-11
EPI_ISL_682071	North America	Nov, 20	USA	2020-11-11
EPI_ISL_682072	North America	Nov, 20	USA	2020-11-11
EPI_ISL_682073	North America	Nov, 20	USA	2020-11-11
EPI_ISL_682074	North America	Nov, 20	USA	2020-11-12
EPI_ISL_682075	North America	Nov, 20	USA	2020-11-11
EPI_ISL_682076	North America	Nov, 20	USA	2020-11-11
EPI_ISL_682077	North America	Nov, 20	USA	2020-11-11
EPI_ISL_682078	North America	Nov, 20	USA	2020-11-11
EPI_ISL_672696	Latin America	Apr, 20	Brazil	2020-04-15
EPI_ISL_672697	Latin America	Apr, 20	Brazil	2020-04-16
EPI_ISL_672698	Latin America	Apr, 20	Brazil	2020-04-16
EPI_ISL_672699	Latin America	Apr, 20	Brazil	2020-04-17
EPI_ISL_673918	Europe	Nov, 20	United Kingdom	2020-11-13
EPI_ISL_673919	Europe	Nov, 20	United Kingdom	2020-11-13
EPI_ISL_673920	Europe	Nov, 20	United Kingdom	2020-11-13
EPI_ISL_673921	Europe	Nov, 20	United Kingdom	2020-11-14
EPI_ISL_673922	Europe	Nov, 20	United Kingdom	2020-11-13
EPI_ISL_673923	Europe	Nov, 20	United Kingdom	2020-11-13
EPI_ISL_673924	Europe	Nov, 20	United Kingdom	2020-11-13
EPI_ISL_673925	Europe	Nov, 20	United Kingdom	2020-11-13
EPI_ISL_673926	Europe	Nov, 20	United Kingdom	2020-11-13
EPI_ISL_673927	Europe	Nov, 20	United Kingdom	2020-11-13
EPI_ISL_673928	Europe	Nov, 20	United Kingdom	2020-11-13
EPI_ISL_673929	Europe	Nov, 20	United Kingdom	2020-11-13
EPI_ISL_673930	Europe	Nov, 20	United Kingdom	2020-11-13
EPI_ISL_673931	Europe	Nov, 20	United Kingdom	2020-11-13
EPI_ISL_673932	Europe	Nov, 20	United Kingdom	2020-11-13
EPI_ISL_673933	Europe	Nov, 20	United Kingdom	2020-11-13
EPI_ISL_673934	Europe	Nov, 20	United Kingdom	2020-11-13
EPI_ISL_673935	Europe	Nov, 20	United Kingdom	2020-11-13
EPI_ISL_673936	Europe	Nov, 20	United Kingdom	2020-11-14
EPI_ISL_673937	Europe	Nov, 20	United Kingdom	2020-11-13
EPI_ISL_673938	Europe	Nov, 20	United Kingdom	2020-11-13
EPI_ISL_673939	Europe	Nov, 20	United Kingdom	2020-11-13
EPI_ISL_676100	Europe	Nov, 20	United Kingdom	2020-11-13
EPI_ISL_676101	Europe	Nov, 20	United Kingdom	2020-11-14
EPI_ISL_676102	Europe	Nov, 20	United Kingdom	2020-11-13
EPI_ISL_676103	Europe	Nov, 20	United Kingdom	2020-11-13
EPI_ISL_676104	Europe	Nov, 20	United Kingdom	2020-11-14
EPI_ISL_676105	Europe	Nov, 20	United Kingdom	2020-11-13
EPI_ISL_676106	Europe	Nov, 20	United Kingdom	2020-11-13
EPI_ISL_676107	Europe	Nov, 20	United Kingdom	2020-11-13
EPI_ISL_676108	Europe	Nov, 20	United Kingdom	2020-11-13
EPI_ISL_676109	Europe	Nov, 20	United Kingdom	2020-11-14
EPI_ISL_676110	Europe	Nov, 20	United Kingdom	2020-11-13
EPI_ISL_676111	Europe	Nov, 20	United Kingdom	2020-11-13
EPI_ISL_676112	Europe	Nov, 20	United Kingdom	2020-11-13
EPI_ISL_676113	Europe	Nov, 20	United Kingdom	2020-11-12
EPI_ISL_676114	Europe	Nov, 20	United Kingdom	2020-11-13
EPI_ISL_676115	Europe	Nov, 20	United Kingdom	2020-11-13
EPI_ISL_676116	Europe	Nov, 20	United Kingdom	2020-11-14
EPI_ISL_676117	Europe	Nov, 20	United Kingdom	2020-11-13
EPI_ISL_676118	Europe	Nov, 20	United Kingdom	2020-11-12
EPI_ISL_676119	Europe	Nov, 20	United Kingdom	2020-11-13
EPI_ISL_676120	Europe	Nov, 20	United Kingdom	2020-11-14
EPI_ISL_676121	Europe	Nov, 20	United Kingdom	2020-11-13
EPI_ISL_676122	Europe	Nov, 20	United Kingdom	2020-11-13
EPI_ISL_676123	Europe	Nov, 20	United Kingdom	2020-11-13
EPI_ISL_676124	Europe	Nov, 20	United Kingdom	2020-11-13
EPI_ISL_676125	Europe	Nov, 20	United Kingdom	2020-11-13
EPI_ISL_676126	Europe	Nov, 20	United Kingdom	2020-11-14
EPI_ISL_676127	Europe	Nov, 20	United Kingdom	2020-11-13
EPI_ISL_676128	Europe	Nov, 20	United Kingdom	2020-11-13
EPI_ISL_676129	Europe	Nov, 20	United Kingdom	2020-11-13
EPI_ISL_676130	Europe	Nov, 20	United Kingdom	2020-11-13
EPI_ISL_676131	Europe	Nov, 20	United Kingdom	2020-11-12
EPI_ISL_676132	Europe	Nov, 20	United Kingdom	2020-11-13
EPI_ISL_676133	Europe	Nov, 20	United Kingdom	2020-11-13
EPI_ISL_676134	Europe	Nov, 20	United Kingdom	2020-11-14
EPI_ISL_676135	Europe	Nov, 20	United Kingdom	2020-11-13
EPI_ISL_676136	Europe	Nov, 20	United Kingdom	2020-11-13
EPI_ISL_676137	Europe	Nov, 20	United Kingdom	2020-11-13
EPI_ISL_676138	Europe	Nov, 20	United Kingdom	2020-11-14
EPI_ISL_676190	Europe	Nov, 20	United Kingdom	2020-11-13
EPI_ISL_676191	Europe	Nov, 20	United Kingdom	2020-11-14
EPI_ISL_676192	Europe	Nov, 20	United Kingdom	2020-11-13
EPI_ISL_677400	North America	Sep, 20	USA	2020-09-25
EPI_ISL_677401	North America	Sep, 20	USA	2020-09-25
EPI_ISL_677402	North America	Sep, 20	USA	2020-09-25
EPI_ISL_677403	North America	Sep, 20	USA	2020-09-25
EPI_ISL_677404	North America	Sep, 20	USA	2020-09-25
EPI_ISL_677405	North America	Sep, 20	USA	2020-09-25
EPI_ISL_677406	North America	Sep, 20	USA	2020-09-25
EPI_ISL_677407	North America	Sep, 20	USA	2020-09-25
EPI_ISL_677408	North America	Sep, 20	USA	2020-09-25
EPI_ISL_677409	North America	Sep, 20	USA	2020-09-09
EPI_ISL_677410	North America	Sep, 20	USA	2020-09-09
EPI_ISL_677411	North America	Sep, 20	USA	2020-09-09
EPI_ISL_677412	North America	Sep, 20	USA	2020-09-09
EPI_ISL_677413	North America	Sep, 20	USA	2020-09-10
EPI_ISL_677414	North America	Sep, 20	USA	2020-09-10
EPI_ISL_677415	North America	Sep, 20	USA	2020-09-10
EPI_ISL_677416	North America	Sep, 20	USA	2020-09-10
EPI_ISL_677417	North America	Sep, 20	USA	2020-09-10
EPI_ISL_677418	North America	Sep, 20	USA	2020-09-10
EPI_ISL_677419	North America	Sep, 20	USA	2020-09-10
EPI_ISL_677420	North America	Sep, 20	USA	2020-09-10
EPI_ISL_677421	North America	Sep, 20	USA	2020-09-10
EPI_ISL_677422	North America	Oct, 20	USA	2020-10-06
EPI_ISL_677423	North America	Oct, 20	USA	2020-10-08
EPI_ISL_677424	North America	Oct, 20	USA	2020-10-05
EPI_ISL_677425	North America	Oct, 20	USA	2020-10-03
EPI_ISL_677426	North America	Sep, 20	USA	2020-09-18
EPI_ISL_677427	North America	Sep, 20	USA	2020-09-25
EPI_ISL_677428	North America	Sep, 20	USA	2020-09-18
EPI_ISL_677429	North America	Oct, 20	USA	2020-10-01
EPI_ISL_677430	North America	Oct, 20	USA	2020-10-08
EPI_ISL_677431	North America	Sep, 20	USA	2020-09-24
EPI_ISL_677432	North America	Sep, 20	USA	2020-09-26
EPI_ISL_677433	North America	Oct, 20	USA	2020-10-06
EPI_ISL_677434	North America	Sep, 20	USA	2020-09-24
EPI_ISL_677435	North America	Sep, 20	USA	2020-09-21
EPI_ISL_677436	North America	Sep, 20	USA	2020-09-23
EPI_ISL_677437	North America	Sep, 20	USA	2020-09-30
EPI_ISL_677438	North America	Oct, 20	USA	2020-10-01
EPI_ISL_677439	North America	Sep, 20	USA	2020-09-19
EPI_ISL_677440	North America	Sep, 20	USA	2020-09-24
EPI_ISL_677441	North America	Oct, 20	USA	2020-10-08
EPI_ISL_677442	North America	Sep, 20	USA	2020-09-18
EPI_ISL_677443	North America	Sep, 20	USA	2020-09-30
EPI_ISL_677444	North America	Sep, 20	USA	2020-09-29
EPI_ISL_677445	North America	Oct, 20	USA	2020-10-08
EPI_ISL_677446	North America	Oct, 20	USA	2020-10-01
EPI_ISL_677447	North America	Oct, 20	USA	2020-10-05
EPI_ISL_677448	North America	Sep, 20	USA	2020-09-20
EPI_ISL_677449	North America	Oct, 20	USA	2020-10-05
EPI_ISL_677450	North America	Sep, 20	USA	2020-09-17
EPI_ISL_677451	North America	Oct, 20	USA	2020-10-01
EPI_ISL_677452	North America	Oct, 20	USA	2020-10-04
EPI_ISL_677453	North America	Sep, 20	USA	2020-09-25
EPI_ISL_677454	North America	Oct, 20	USA	2020-10-22
EPI_ISL_677455	North America	Oct, 20	USA	2020-10-02
EPI_ISL_677456	North America	Oct, 20	USA	2020-10-10
EPI_ISL_677457	North America	Oct, 20	USA	2020-10-09
EPI_ISL_677458	North America	Oct, 20	USA	2020-10-08
EPI_ISL_677459	North America	Oct, 20	USA	2020-10-02
EPI_ISL_677460	North America	Oct, 20	USA	2020-10-15
EPI_ISL_677461	North America	Oct, 20	USA	2020-10-04
EPI_ISL_677462	North America	Sep, 20	USA	2020-09-18
EPI_ISL_677463	North America	Oct, 20	USA	2020-10-15
EPI_ISL_677464	North America	Sep, 20	USA	2020-09-23
EPI_ISL_677465	North America	Oct, 20	USA	2020-10-01
EPI_ISL_677466	North America	Sep, 20	USA	2020-09-23
EPI_ISL_677467	North America	Jul, 20	USA	2020-07-16
EPI_ISL_677468	North America	Oct, 20	USA	2020-10-09
EPI_ISL_677469	North America	Oct, 20	USA	2020-10-09
EPI_ISL_678713	Europe	Nov, 20	United Kingdom	2020-11-16
EPI_ISL_678714	Europe	Nov, 20	United Kingdom	2020-11-15
EPI_ISL_678715	Europe	Nov, 20	United Kingdom	2020-11-16
EPI_ISL_678716	Europe	Nov, 20	United Kingdom	2020-11-16
EPI_ISL_678717	Europe	Nov, 20	United Kingdom	2020-11-16
EPI_ISL_678718	Europe	Nov, 20	United Kingdom	2020-11-16
EPI_ISL_678719	Europe	Nov, 20	United Kingdom	2020-11-16
EPI_ISL_678720	Europe	Nov, 20	United Kingdom	2020-11-16
EPI_ISL_678721	Europe	Nov, 20	United Kingdom	2020-11-17
EPI_ISL_678722	Europe	Nov, 20	United Kingdom	2020-11-16
EPI_ISL_678723	Europe	Nov, 20	United Kingdom	2020-11-17
EPI_ISL_678724	Europe	Nov, 20	United Kingdom	2020-11-16
EPI_ISL_678725	Europe	Nov, 20	United Kingdom	2020-11-17
EPI_ISL_678726	Europe	Nov, 20	United Kingdom	2020-11-16
EPI_ISL_678727	Europe	Nov, 20	United Kingdom	2020-11-18
EPI_ISL_678728	Europe	Nov, 20	United Kingdom	2020-11-17
EPI_ISL_678729	Europe	Nov, 20	United Kingdom	2020-11-18
EPI_ISL_678730	Europe	Nov, 20	United Kingdom	2020-11-18
EPI_ISL_678731	Europe	Nov, 20	United Kingdom	2020-11-18
EPI_ISL_678732	Europe	Nov, 20	United Kingdom	2020-11-18
EPI_ISL_678733	Europe	Nov, 20	United Kingdom	2020-11-18
EPI_ISL_678734	Europe	Nov, 20	United Kingdom	2020-11-18
EPI_ISL_678735	Europe	Nov, 20	United Kingdom	2020-11-18
EPI_ISL_678736	Europe	Nov, 20	United Kingdom	2020-11-19
EPI_ISL_678737	Europe	Nov, 20	United Kingdom	2020-11-18
EPI_ISL_678738	Europe	Nov, 20	United Kingdom	2020-11-18
EPI_ISL_678739	Europe	Nov, 20	United Kingdom	2020-11-18
EPI_ISL_678740	Europe	Nov, 20	United Kingdom	2020-11-18
EPI_ISL_678741	Europe	Nov, 20	United Kingdom	2020-11-17
EPI_ISL_678742	Europe	Nov, 20	United Kingdom	2020-11-19
EPI_ISL_678743	Europe	Nov, 20	United Kingdom	2020-11-19
EPI_ISL_678744	Europe	Nov, 20	United Kingdom	2020-11-19
EPI_ISL_678745	Europe	Nov, 20	United Kingdom	2020-11-19
EPI_ISL_678746	Europe	Nov, 20	United Kingdom	2020-11-19
EPI_ISL_678747	Europe	Nov, 20	United Kingdom	2020-11-20
EPI_ISL_678748	Europe	Nov, 20	United Kingdom	2020-11-20
EPI_ISL_678749	Europe	Nov, 20	United Kingdom	2020-11-19
EPI_ISL_678750	Europe	Nov, 20	United Kingdom	2020-11-18
EPI_ISL_678751	Europe	Oct, 20	United Kingdom	2020-10-18
EPI_ISL_678752	Europe	Nov, 20	United Kingdom	2020-11-19
EPI_ISL_678753	Europe	Nov, 20	United Kingdom	2020-11-18
EPI_ISL_678754	Europe	Nov, 20	United Kingdom	2020-11-20
EPI_ISL_678755	Europe	Nov, 20	United Kingdom	2020-11-19
EPI_ISL_678756	Europe	Nov, 20	United Kingdom	2020-11-21
EPI_ISL_678757	Europe	Nov, 20	United Kingdom	2020-11-20
EPI_ISL_678758	Europe	Nov, 20	United Kingdom	2020-11-21
EPI_ISL_678759	Europe	Nov, 20	United Kingdom	2020-11-21
EPI_ISL_678760	Europe	Nov, 20	United Kingdom	2020-11-16
EPI_ISL_678761	Europe	Nov, 20	United Kingdom	2020-11-19
EPI_ISL_678762	Europe	Nov, 20	United Kingdom	2020-11-20
EPI_ISL_678763	Europe	Nov, 20	United Kingdom	2020-11-20
EPI_ISL_678764	Europe	Nov, 20	United Kingdom	2020-11-21
EPI_ISL_678765	Europe	Nov, 20	United Kingdom	2020-11-21
EPI_ISL_678766	Europe	Nov, 20	United Kingdom	2020-11-22
EPI_ISL_678767	Europe	Nov, 20	United Kingdom	2020-11-20
EPI_ISL_678768	Europe	Nov, 20	United Kingdom	2020-11-21
EPI_ISL_678769	Europe	Nov, 20	United Kingdom	2020-11-21
EPI_ISL_678770	Europe	Nov, 20	United Kingdom	2020-11-23
EPI_ISL_678771	Europe	Nov, 20	United Kingdom	2020-11-23
EPI_ISL_678772	Europe	Nov, 20	United Kingdom	2020-11-23
EPI_ISL_678773	Europe	Nov, 20	United Kingdom	2020-11-24
EPI_ISL_678774	Europe	Nov, 20	United Kingdom	2020-11-21
EPI_ISL_678775	Europe	Nov, 20	United Kingdom	2020-11-23
EPI_ISL_678776	Europe	Nov, 20	United Kingdom	2020-11-21
EPI_ISL_678777	Europe	Nov, 20	United Kingdom	2020-11-24
EPI_ISL_678778	Europe	Nov, 20	United Kingdom	2020-11-24
EPI_ISL_678779	Europe	Nov, 20	United Kingdom	2020-11-24
EPI_ISL_678780	Europe	Nov, 20	United Kingdom	2020-11-25
EPI_ISL_678781	Europe	Nov, 20	United Kingdom	2020-11-25
EPI_ISL_678782	Europe	Nov, 20	United Kingdom	2020-11-25
EPI_ISL_678783	Europe	Nov, 20	United Kingdom	2020-11-25
EPI_ISL_678784	Europe	Nov, 20	United Kingdom	2020-11-24
EPI_ISL_678785	Europe	Nov, 20	United Kingdom	2020-11-24
EPI_ISL_678786	Europe	Nov, 20	United Kingdom	2020-11-25
EPI_ISL_678787	Europe	Nov, 20	United Kingdom	2020-11
EPI_ISL_678788	Europe	Nov, 20	United Kingdom	2020-11
EPI_ISL_678789	Europe	Nov, 20	United Kingdom	2020-11
EPI_ISL_678790	Europe	Nov, 20	United Kingdom	2020-11
EPI_ISL_678791	Europe	Nov, 20	United Kingdom	2020-11
EPI_ISL_678792	Europe	Nov, 20	United Kingdom	2020-11
EPI_ISL_678793	Europe	Nov, 20	United Kingdom	2020-11
EPI_ISL_678794	Europe	Nov, 20	United Kingdom	2020-11
EPI_ISL_678795	Europe	Nov, 20	United Kingdom	2020-11
EPI_ISL_678796	Europe	Nov, 20	United Kingdom	2020-11
EPI_ISL_678797	Europe	Nov, 20	United Kingdom	2020-11
EPI_ISL_678798	Europe	Nov, 20	United Kingdom	2020-11
EPI_ISL_678799	Europe	Nov, 20	United Kingdom	2020-11
EPI_ISL_682013	North America	Jun, 20	USA	2020-06-26
EPI_ISL_682014	North America	Jun, 20	USA	2020-06-25
EPI_ISL_682015	North America	Jun, 20	USA	2020-06-27
EPI_ISL_682016	North America	Jun, 20	USA	2020-06-28
EPI_ISL_682017	North America	Jun, 20	USA	2020-06-30
EPI_ISL_682018	North America	Jun, 20	USA	2020-06-29
EPI_ISL_682019	North America	Jul, 20	USA	2020-07-11
EPI_ISL_682020	North America	Jul, 20	USA	2020-07-04
EPI_ISL_682021	North America	Jul, 20	USA	2020-07-11
EPI_ISL_682022	North America	Jul, 20	USA	2020-07-13
EPI_ISL_682023	North America	Aug, 20	USA	2020-08-13
EPI_ISL_682024	North America	Aug, 20	USA	2020-08-13
EPI_ISL_682025	North America	Jul, 20	USA	2020-07-16
EPI_ISL_682026	North America	Aug, 20	USA	2020-08-24
EPI_ISL_682027	North America	Aug, 20	USA	2020-08-24
EPI_ISL_682028	North America	Aug, 20	USA	2020-08-20
EPI_ISL_682029	North America	Sep, 20	USA	2020-09-21
EPI_ISL_682030	North America	Oct, 20	USA	2020-10-06
EPI_ISL_682031	North America	Oct, 20	USA	2020-10-06
EPI_ISL_682032	North America	Oct, 20	USA	2020-10-06
EPI_ISL_682033	North America	Oct, 20	USA	2020-10-07
EPI_ISL_682034	North America	Sep, 20	USA	2020-09-10
EPI_ISL_682035	North America	Sep, 20	USA	2020-09-09
EPI_ISL_682036	North America	Sep, 20	USA	2020-09-10
EPI_ISL_682037	North America	Sep, 20	USA	2020-09-08
EPI_ISL_682038	North America	Sep, 20	USA	2020-09-10
EPI_ISL_682039	North America	Oct, 20	USA	2020-10-08
EPI_ISL_682040	North America	Oct, 20	USA	2020-10-09
EPI_ISL_682041	North America	Oct, 20	USA	2020-10-13
EPI_ISL_682044	North America	Sep, 20	USA	2020-09-15
EPI_ISL_682045	North America	Sep, 20	USA	2020-09-15
EPI_ISL_672574	Oceania	Feb, 20	Australia	2020-12-02
EPI_ISL_673820	Europe	Nov, 20	United Kingdom	2020-11-15
EPI_ISL_673821	Europe	Nov, 20	United Kingdom	2020-11-14
EPI_ISL_673822	Europe	Nov, 20	United Kingdom	2020-11-13
EPI_ISL_673823	Europe	Nov, 20	United Kingdom	2020-11-15
EPI_ISL_673824	Europe	Nov, 20	United Kingdom	2020-11-15
EPI_ISL_673825	Europe	Nov, 20	United Kingdom	2020-11-15
EPI_ISL_673826	Europe	Nov, 20	United Kingdom	2020-11-15
EPI_ISL_673827	Europe	Nov, 20	United Kingdom	2020-11-13
EPI_ISL_673828	Europe	Nov, 20	United Kingdom	2020-11-14
EPI_ISL_673829	Europe	Nov, 20	United Kingdom	2020-11-14
EPI_ISL_673830	Europe	Nov, 20	United Kingdom	2020-11-15
EPI_ISL_673831	Europe	Nov, 20	United Kingdom	2020-11-15
EPI_ISL_673832	Europe	Nov, 20	United Kingdom	2020-11-13
EPI_ISL_673833	Europe	Nov, 20	United Kingdom	2020-11-14
EPI_ISL_673834	Europe	Nov, 20	United Kingdom	2020-11-13
EPI_ISL_673835	Europe	Nov, 20	United Kingdom	2020-11-14
EPI_ISL_673836	Europe	Nov, 20	United Kingdom	2020-11-15
EPI_ISL_673837	Europe	Nov, 20	United Kingdom	2020-11-15
EPI_ISL_673838	Europe	Nov, 20	United Kingdom	2020-11-15
EPI_ISL_673839	Europe	Nov, 20	United Kingdom	2020-11-15
EPI_ISL_673840	Europe	Nov, 20	United Kingdom	2020-11-14
EPI_ISL_673841	Europe	Nov, 20	United Kingdom	2020-11-15
EPI_ISL_673842	Europe	Nov, 20	United Kingdom	2020-11-15
EPI_ISL_673843	Europe	Nov, 20	United Kingdom	2020-11-15
EPI_ISL_673844	Europe	Nov, 20	United Kingdom	2020-11-15
EPI_ISL_673845	Europe	Nov, 20	United Kingdom	2020-11-15
EPI_ISL_673846	Europe	Nov, 20	United Kingdom	2020-11-15
EPI_ISL_673847	Europe	Nov, 20	United Kingdom	2020-11-15
EPI_ISL_673848	Europe	Nov, 20	United Kingdom	2020-11-14
EPI_ISL_673849	Europe	Nov, 20	United Kingdom	2020-11-15
EPI_ISL_673850	Europe	Nov, 20	United Kingdom	2020-11-15
EPI_ISL_673851	Europe	Nov, 20	United Kingdom	2020-11-11
EPI_ISL_673852	Europe	Nov, 20	United Kingdom	2020-11-15
EPI_ISL_673853	Europe	Nov, 20	United Kingdom	2020-11-15
EPI_ISL_673854	Europe	Nov, 20	United Kingdom	2020-11-15
EPI_ISL_673855	Europe	Nov, 20	United Kingdom	2020-11-15
EPI_ISL_673856	Europe	Nov, 20	United Kingdom	2020-11-13
EPI_ISL_673857	Europe	Nov, 20	United Kingdom	2020-11-14
EPI_ISL_673858	Europe	Nov, 20	United Kingdom	2020-11-15
EPI_ISL_673859	Europe	Nov, 20	United Kingdom	2020-11-13
EPI_ISL_673860	Europe	Nov, 20	United Kingdom	2020-11-15
EPI_ISL_673861	Europe	Nov, 20	United Kingdom	2020-11-15
EPI_ISL_673862	Europe	Nov, 20	United Kingdom	2020-11-15
EPI_ISL_673863	Europe	Nov, 20	United Kingdom	2020-11-15
EPI_ISL_673864	Europe	Nov, 20	United Kingdom	2020-11-15
EPI_ISL_673865	Europe	Nov, 20	United Kingdom	2020-11-13
EPI_ISL_673866	Europe	Nov, 20	United Kingdom	2020-11-15
EPI_ISL_673867	Europe	Nov, 20	United Kingdom	2020-11-13
EPI_ISL_673868	Europe	Nov, 20	United Kingdom	2020-11-15
EPI_ISL_673869	Europe	Nov, 20	United Kingdom	2020-11-15
EPI_ISL_673870	Europe	Nov, 20	United Kingdom	2020-11-15
EPI_ISL_673871	Europe	Nov, 20	United Kingdom	2020-11-13
EPI_ISL_673872	Europe	Nov, 20	United Kingdom	2020-11-13
EPI_ISL_673873	Europe	Nov, 20	United Kingdom	2020-11-13
EPI_ISL_673874	Europe	Nov, 20	United Kingdom	2020-11-13
EPI_ISL_673875	Europe	Nov, 20	United Kingdom	2020-11-13
EPI_ISL_673876	Europe	Nov, 20	United Kingdom	2020-11-13
EPI_ISL_673877	Europe	Nov, 20	United Kingdom	2020-11-13
EPI_ISL_673878	Europe	Nov, 20	United Kingdom	2020-11-13
EPI_ISL_673879	Europe	Nov, 20	United Kingdom	2020-11-13
EPI_ISL_673880	Europe	Nov, 20	United Kingdom	2020-11-13
EPI_ISL_673881	Europe	Nov, 20	United Kingdom	2020-11-13
EPI_ISL_673882	Europe	Nov, 20	United Kingdom	2020-11-13
EPI_ISL_673883	Europe	Nov, 20	United Kingdom	2020-11-13
EPI_ISL_673884	Europe	Nov, 20	United Kingdom	2020-11-13
EPI_ISL_673885	Europe	Nov, 20	United Kingdom	2020-11-13
EPI_ISL_673886	Europe	Nov, 20	United Kingdom	2020-11-13
EPI_ISL_673887	Europe	Nov, 20	United Kingdom	2020-11-13
EPI_ISL_673888	Europe	Nov, 20	United Kingdom	2020-11-13
EPI_ISL_673889	Europe	Nov, 20	United Kingdom	2020-11-13
EPI_ISL_673890	Europe	Nov, 20	United Kingdom	2020-11-13
EPI_ISL_673891	Europe	Nov, 20	United Kingdom	2020-11-13
EPI_ISL_673892	Europe	Nov, 20	United Kingdom	2020-11-13
EPI_ISL_673893	Europe	Nov, 20	United Kingdom	2020-11-13
EPI_ISL_673894	Europe	Nov, 20	United Kingdom	2020-11-13
EPI_ISL_673895	Europe	Nov, 20	United Kingdom	2020-11-13
EPI_ISL_673896	Europe	Nov, 20	United Kingdom	2020-11-13
EPI_ISL_673897	Europe	Nov, 20	United Kingdom	2020-11-13
EPI_ISL_673898	Europe	Nov, 20	United Kingdom	2020-11-13
EPI_ISL_673899	Europe	Nov, 20	United Kingdom	2020-11-13
EPI_ISL_673900	Europe	Nov, 20	United Kingdom	2020-11-13
EPI_ISL_673901	Europe	Nov, 20	United Kingdom	2020-11-13
EPI_ISL_673902	Europe	Nov, 20	United Kingdom	2020-11-13
EPI_ISL_673903	Europe	Nov, 20	United Kingdom	2020-11-13
EPI_ISL_673904	Europe	Nov, 20	United Kingdom	2020-11-13
EPI_ISL_673905	Europe	Nov, 20	United Kingdom	2020-11-13
EPI_ISL_673906	Europe	Nov, 20	United Kingdom	2020-11-13
EPI_ISL_673907	Europe	Nov, 20	United Kingdom	2020-11-13
EPI_ISL_673908	Europe	Nov, 20	United Kingdom	2020-11-13
EPI_ISL_673909	Europe	Nov, 20	United Kingdom	2020-11-13
EPI_ISL_673910	Europe	Nov, 20	United Kingdom	2020-11-13
EPI_ISL_673911	Europe	Nov, 20	United Kingdom	2020-11-13
EPI_ISL_673912	Europe	Nov, 20	United Kingdom	2020-11-13
EPI_ISL_673913	Europe	Nov, 20	United Kingdom	2020-11-13
EPI_ISL_673914	Europe	Nov, 20	United Kingdom	2020-11-13
EPI_ISL_673915	Europe	Nov, 20	United Kingdom	2020-11-13
EPI_ISL_673916	Europe	Nov, 20	United Kingdom	2020-11-13
EPI_ISL_673917	Europe	Nov, 20	United Kingdom	2020-11-13
EPI_ISL_676000	Europe	Nov, 20	United Kingdom	2020-11-14
EPI_ISL_676007	Europe	Nov, 20	United Kingdom	2020-11-13
EPI_ISL_676008	Europe	Nov, 20	United Kingdom	2020-11-13
EPI_ISL_676009	Europe	Nov, 20	United Kingdom	2020-11-14
EPI_ISL_676010	Europe	Nov, 20	United Kingdom	2020-11-14
EPI_ISL_676011	Europe	Nov, 20	United Kingdom	2020-11-14
EPI_ISL_676012	Europe	Nov, 20	United Kingdom	2020-11-13
EPI_ISL_676013	Europe	Nov, 20	United Kingdom	2020-11-14
EPI_ISL_676014	Europe	Nov, 20	United Kingdom	2020-11-13
EPI_ISL_676015	Europe	Nov, 20	United Kingdom	2020-11-13
EPI_ISL_676016	Europe	Nov, 20	United Kingdom	2020-11-13
EPI_ISL_676017	Europe	Nov, 20	United Kingdom	2020-11-13
EPI_ISL_676139	Europe	Nov, 20	United Kingdom	2020-11-14
EPI_ISL_676140	Europe	Nov, 20	United Kingdom	2020-11-13
EPI_ISL_676141	Europe	Nov, 20	United Kingdom	2020-11-13
EPI_ISL_676142	Europe	Nov, 20	United Kingdom	2020-11-14
EPI_ISL_676143	Europe	Nov, 20	United Kingdom	2020-11-13
EPI_ISL_676144	Europe	Nov, 20	United Kingdom	2020-11-13
EPI_ISL_676145	Europe	Nov, 20	United Kingdom	2020-11-13
EPI_ISL_676146	Europe	Nov, 20	United Kingdom	2020-11-14
EPI_ISL_676147	Europe	Nov, 20	United Kingdom	2020-11-13
EPI_ISL_676148	Europe	Nov, 20	United Kingdom	2020-11-13
EPI_ISL_676149	Europe	Nov, 20	United Kingdom	2020-11-14
EPI_ISL_676150	Europe	Nov, 20	United Kingdom	2020-11-14
EPI_ISL_676151	Europe	Nov, 20	United Kingdom	2020-11-14
EPI_ISL_676152	Europe	Nov, 20	United Kingdom	2020-11-13
EPI_ISL_676153	Europe	Nov, 20	United Kingdom	2020-11-13
EPI_ISL_676154	Europe	Nov, 20	United Kingdom	2020-11-13
EPI_ISL_676155	Europe	Nov, 20	United Kingdom	2020-11-13
EPI_ISL_676156	Europe	Nov, 20	United Kingdom	2020-11-13
EPI_ISL_676157	Europe	Nov, 20	United Kingdom	2020-11-13
EPI_ISL_676158	Europe	Nov, 20	United Kingdom	2020-11-13
EPI_ISL_676159	Europe	Nov, 20	United Kingdom	2020-11-13
EPI_ISL_676160	Europe	Nov, 20	United Kingdom	2020-11-14
EPI_ISL_676161	Europe	Nov, 20	United Kingdom	2020-11-13
EPI_ISL_676162	Europe	Nov, 20	United Kingdom	2020-11-13
EPI_ISL_676163	Europe	Nov, 20	United Kingdom	2020-11-13
EPI_ISL_676164	Europe	Nov, 20	United Kingdom	2020-11-13
EPI_ISL_676165	Europe	Nov, 20	United Kingdom	2020-11-13
EPI_ISL_676166	Europe	Nov, 20	United Kingdom	2020-11-14
EPI_ISL_676167	Europe	Nov, 20	United Kingdom	2020-11-13
EPI_ISL_676168	Europe	Nov, 20	United Kingdom	2020-11-13
EPI_ISL_676169	Europe	Nov, 20	United Kingdom	2020-11-14
EPI_ISL_676170	Europe	Nov, 20	United Kingdom	2020-11-13
EPI_ISL_676171	Europe	Nov, 20	United Kingdom	2020-11-13
EPI_ISL_676172	Europe	Nov, 20	United Kingdom	2020-11-13
EPI_ISL_676173	Europe	Nov, 20	United Kingdom	2020-11-13
EPI_ISL_676174	Europe	Nov, 20	United Kingdom	2020-11-13
EPI_ISL_676175	Europe	Nov, 20	United Kingdom	2020-11-13
EPI_ISL_676176	Europe	Nov, 20	United Kingdom	2020-11-13
EPI_ISL_676177	Europe	Nov, 20	United Kingdom	2020-11-13
EPI_ISL_676178	Europe	Nov, 20	United Kingdom	2020-11-13
EPI_ISL_676179	Europe	Nov, 20	United Kingdom	2020-11-14
EPI_ISL_676180	Europe	Nov, 20	United Kingdom	2020-11-13
EPI_ISL_676181	Europe	Nov, 20	United Kingdom	2020-11-13
EPI_ISL_676182	Europe	Nov, 20	United Kingdom	2020-11-13
EPI_ISL_676183	Europe	Nov, 20	United Kingdom	2020-11-13
EPI_ISL_676184	Europe	Nov, 20	United Kingdom	2020-11-14
EPI_ISL_676185	Europe	Nov, 20	United Kingdom	2020-11-13
EPI_ISL_676186	Europe	Nov, 20	United Kingdom	2020-11-14
EPI_ISL_676187	Europe	Nov, 20	United Kingdom	2020-11-14
EPI_ISL_676188	Europe	Nov, 20	United Kingdom	2020-11-14
EPI_ISL_676189	Europe	Nov, 20	United Kingdom	2020-11-13
EPI_ISL_676193	Europe	Nov, 20	United Kingdom	2020-11-14
EPI_ISL_676194	Europe	Nov, 20	United Kingdom	2020-11-13
EPI_ISL_676195	Europe	Nov, 20	United Kingdom	2020-11-13
EPI_ISL_676196	Europe	Nov, 20	United Kingdom	2020-11-13
EPI_ISL_676197	Europe	Nov, 20	United Kingdom	2020-11-13
EPI_ISL_676198	Europe	Nov, 20	United Kingdom	2020-11-14
EPI_ISL_676199	Europe	Nov, 20	United Kingdom	2020-11-14
EPI_ISL_677330	North America	Oct, 20	USA	2020-10-30
EPI_ISL_677331	North America	Oct, 20	USA	2020-10-30
EPI_ISL_677332	North America	Oct, 20	USA	2020-10-30
EPI_ISL_677338	North America	Oct, 20	USA	2020-10-05
EPI_ISL_677339	North America	Sep, 20	USA	2020-09-24
EPI_ISL_677340	North America	Oct, 20	USA	2020-10-05
EPI_ISL_677341	North America	Oct, 20	USA	2020-10-02
EPI_ISL_677342	North America	Oct, 20	USA	2020-10-02
EPI_ISL_677343	North America	Sep, 20	USA	2020-09-17
EPI_ISL_677344	North America	Sep, 20	USA	2020-09-27
EPI_ISL_677345	North America	Oct, 20	USA	2020-10-07
EPI_ISL_677346	North America	Sep, 20	USA	2020-09-25
EPI_ISL_677347	North America	Oct, 20	USA	2020-10-06
EPI_ISL_677348	North America	Oct, 20	USA	2020-10-06
EPI_ISL_677470	North America	Oct, 20	USA	2020-10-09
EPI_ISL_677471	North America	Oct, 20	USA	2020-10-09
EPI_ISL_677472	North America	Oct, 20	USA	2020-10-14
EPI_ISL_677473	North America	Oct, 20	USA	2020-10-08
EPI_ISL_677474	North America	Sep, 20	USA	2020-09-28
EPI_ISL_677475	North America	Oct, 20	USA	2020-10-14
EPI_ISL_677476	North America	Oct, 20	USA	2020-10-18
EPI_ISL_677477	North America	Oct, 20	USA	2020-10-19
EPI_ISL_677478	North America	Oct, 20	USA	2020-10-19
EPI_ISL_677479	North America	Oct, 20	USA	2020-10-08
EPI_ISL_677480	North America	Oct, 20	USA	2020-10-18
EPI_ISL_677481	North America	Oct, 20	USA	2020-10-17
EPI_ISL_677482	North America	Oct, 20	USA	2020-10-17
EPI_ISL_677483	North America	Oct, 20	USA	2020-10-18
EPI_ISL_677484	North America	Oct, 20	USA	2020-10-19
EPI_ISL_677485	North America	Oct, 20	USA	2020-10-19
EPI_ISL_677486	North America	Oct, 20	USA	2020-10-17
EPI_ISL_677487	North America	Oct, 20	USA	2020-10-18
EPI_ISL_677488	North America	Oct, 20	USA	2020-10-18
EPI_ISL_677489	North America	Oct, 20	USA	2020-10-18
EPI_ISL_677490	North America	Sep, 20	USA	2020-09-21
EPI_ISL_677491	North America	Sep, 20	USA	2020-09-23
EPI_ISL_677492	North America	Sep, 20	USA	2020-09-18
EPI_ISL_677493	North America	Sep, 20	USA	2020-09-27
EPI_ISL_677494	North America	Sep, 20	USA	2020-09-27
EPI_ISL_677495	North America	Sep, 20	USA	2020-09-28
EPI_ISL_677496	North America	Sep, 20	USA	2020-09-19
EPI_ISL_677497	North America	Sep, 20	USA	2020-09-28
EPI_ISL_677498	North America	Nov, 20	USA	2020-11-02
EPI_ISL_677499	North America	Nov, 20	USA	2020-11-02
EPI_ISL_678660	Europe	Nov, 20	United Kingdom	2020-11-04
EPI_ISL_678661	Europe	Nov, 20	United Kingdom	2020-11-02
EPI_ISL_678662	Europe	Oct, 20	United Kingdom	2020-10-26
EPI_ISL_678664	Europe	Nov, 20	United Kingdom	2020-11-02
EPI_ISL_678669	Europe	Nov, 20	United Kingdom	2020-11-03
EPI_ISL_678670	Europe	Nov, 20	United Kingdom	2020-11-04
EPI_ISL_678671	Europe	Nov, 20	United Kingdom	2020-11-03
EPI_ISL_678672	Europe	Nov, 20	United Kingdom	2020-11-04
EPI_ISL_678673	Europe	Nov, 20	United Kingdom	2020-11-04
EPI_ISL_678674	Europe	Nov, 20	United Kingdom	2020-11-04
EPI_ISL_678675	Europe	Nov, 20	United Kingdom	2020-11-04
EPI_ISL_678676	Europe	Nov, 20	United Kingdom	2020-11-03
EPI_ISL_678677	Europe	Nov, 20	United Kingdom	2020-11-04
EPI_ISL_678678	Europe	Nov, 20	United Kingdom	2020-11-04
EPI_ISL_678679	Europe	Nov, 20	United Kingdom	2020-11-04
EPI_ISL_678700	Europe	Nov, 20	United Kingdom	2020-11-04
EPI_ISL_678701	Europe	Nov, 20	United Kingdom	2020-11-06
EPI_ISL_678702	Europe	Nov, 20	United Kingdom	2020-11-05
EPI_ISL_678703	Europe	Nov, 20	United Kingdom	2020-11-05
EPI_ISL_678704	Europe	Nov, 20	United Kingdom	2020-11-04
EPI_ISL_678705	Europe	Nov, 20	United Kingdom	2020-11-09
EPI_ISL_678706	Europe	Nov, 20	United Kingdom	2020-11-16
EPI_ISL_678707	Europe	Nov, 20	United Kingdom	2020-11-12
EPI_ISL_678708	Europe	Nov, 20	United Kingdom	2020-11-15
EPI_ISL_678709	Europe	Nov, 20	United Kingdom	2020-11-16
EPI_ISL_678710	Europe	Nov, 20	United Kingdom	2020-11-16
EPI_ISL_678711	Europe	Nov, 20	United Kingdom	2020-11-16
EPI_ISL_678712	Europe	Nov, 20	United Kingdom	2020-11-15
EPI_ISL_679990	Europe	Sep, 20	United Kingdom	2020-09-30
EPI_ISL_679991	Europe	Sep, 20	United Kingdom	2020-09-30
EPI_ISL_679992	Europe	Sep, 20	United Kingdom	2020-09-30
EPI_ISL_679993	Europe	Sep, 20	United Kingdom	2020-09-30
EPI_ISL_679995	Europe	Sep, 20	United Kingdom	2020-09-30
EPI_ISL_680980	Europe	Nov, 20	United Kingdom	2020-11-09
EPI_ISL_680981	Europe	Nov, 20	United Kingdom	2020-11-10
EPI_ISL_680982	Europe	Nov, 20	United Kingdom	2020-11-11
EPI_ISL_680983	Europe	Nov, 20	United Kingdom	2020-11-09
EPI_ISL_680984	Europe	Nov, 20	United Kingdom	2020-11-09
EPI_ISL_680985	Europe	Nov, 20	United Kingdom	2020-11-09
EPI_ISL_680986	Europe	Nov, 20	United Kingdom	2020-11-10
EPI_ISL_680987	Europe	Nov, 20	United Kingdom	2020-11-10
EPI_ISL_680988	Europe	Nov, 20	United Kingdom	2020-11-10
EPI_ISL_680989	Europe	Nov, 20	United Kingdom	2020-11-10
EPI_ISL_673818	Europe	Nov, 20	United Kingdom	2020-11-15
EPI_ISL_673819	Europe	Nov, 20	United Kingdom	2020-11-15
EPI_ISL_676001	Europe	Nov, 20	United Kingdom	2020-11-13
EPI_ISL_676002	Europe	Nov, 20	United Kingdom	2020-11-14
EPI_ISL_676003	Europe	Nov, 20	United Kingdom	2020-11-13
EPI_ISL_676004	Europe	Nov, 20	United Kingdom	2020-11-12
EPI_ISL_676005	Europe	Nov, 20	United Kingdom	2020-11-13
EPI_ISL_676006	Europe	Nov, 20	United Kingdom	2020-11-14
EPI_ISL_676090	Europe	Nov, 20	United Kingdom	2020-11-13
EPI_ISL_676091	Europe	Nov, 20	United Kingdom	2020-11-14
EPI_ISL_676092	Europe	Nov, 20	United Kingdom	2020-11-13
EPI_ISL_676093	Europe	Nov, 20	United Kingdom	2020-11-14
EPI_ISL_676094	Europe	Nov, 20	United Kingdom	2020-11-13
EPI_ISL_676095	Europe	Nov, 20	United Kingdom	2020-11-13
EPI_ISL_677300	North America	Aug, 20	USA	2020-08-16
EPI_ISL_677301	North America	Aug, 20	USA	2020-08-16
EPI_ISL_677302	North America	Aug, 20	USA	2020-08-16
EPI_ISL_677303	North America	Aug, 20	USA	2020-08-16
EPI_ISL_677304	North America	Aug, 20	USA	2020-08-16
EPI_ISL_677305	North America	Aug, 20	USA	2020-08-16
EPI_ISL_677306	North America	Aug, 20	USA	2020-08-17
EPI_ISL_677307	North America	Aug, 20	USA	2020-08-17
EPI_ISL_677308	North America	Aug, 20	USA	2020-08-17
EPI_ISL_677309	North America	Aug, 20	USA	2020-08-17
EPI_ISL_677310	North America	Aug, 20	USA	2020-08-17
EPI_ISL_677311	North America	Sep, 20	USA	2020-09-03
EPI_ISL_677312	North America	Sep, 20	USA	2020-09-03
EPI_ISL_677313	North America	Sep, 20	USA	2020-09-03
EPI_ISL_677314	North America	Sep, 20	USA	2020-09-08
EPI_ISL_677315	North America	Sep, 20	USA	2020-09-14
EPI_ISL_677316	North America	Sep, 20	USA	2020-09-14
EPI_ISL_677317	North America	Sep, 20	USA	2020-09-16
EPI_ISL_677318	North America	Oct, 20	USA	2020-10-19
EPI_ISL_677319	North America	Nov, 20	USA	2020-11-01
EPI_ISL_677320	North America	Oct, 20	USA	2020-10-21
EPI_ISL_677321	North America	Oct, 20	USA	2020-10-26
EPI_ISL_677322	North America	Oct, 20	USA	2020-10-26
EPI_ISL_677323	North America	Oct, 20	USA	2020-10-26
EPI_ISL_677324	North America	Oct, 20	USA	2020-10-27
EPI_ISL_677325	North America	Oct, 20	USA	2020-10-27
EPI_ISL_677326	North America	Oct, 20	USA	2020-10-28
EPI_ISL_677327	North America	Oct, 20	USA	2020-10-28
EPI_ISL_677328	North America	Oct, 20	USA	2020-10-28
EPI_ISL_677329	North America	Oct, 20	USA	2020-10-29
EPI_ISL_677333	North America	Oct, 20	USA	2020-10-30
EPI_ISL_677334	North America	Oct, 20	USA	2020-10-30
EPI_ISL_677335	North America	Oct, 20	USA	2020-10-05
EPI_ISL_677336	North America	Oct, 20	USA	2020-10-05
EPI_ISL_677337	North America	Oct, 20	USA	2020-10-05
EPI_ISL_678600	Africa	Oct, 20	South Africa	2020-10-29
EPI_ISL_678601	Africa	Oct, 20	South Africa	2020-10-30
EPI_ISL_678602	Africa	Oct, 20	South Africa	2020-10-30
EPI_ISL_678603	Africa	Oct, 20	South Africa	2020-10-30
EPI_ISL_678604	Africa	Oct, 20	South Africa	2020-10-29
EPI_ISL_678605	Africa	Nov, 20	South Africa	2020-11-16
EPI_ISL_678606	Africa	Oct, 20	South Africa	2020-10-29
EPI_ISL_678607	Africa	Nov, 20	South Africa	2020-11-16
EPI_ISL_678608	Africa	Nov, 20	South Africa	2020-11-15
EPI_ISL_678609	Africa	Nov, 20	South Africa	2020-11-14
EPI_ISL_678610	Africa	Nov, 20	South Africa	2020-11-15
EPI_ISL_678611	Africa	Nov, 20	South Africa	2020-11-15
EPI_ISL_678612	Africa	Nov, 20	South Africa	2020-11-15
EPI_ISL_678613	Africa	Nov, 20	South Africa	2020-11-17
EPI_ISL_678614	Africa	Nov, 20	South Africa	2020-11-16
EPI_ISL_678615	Africa	Nov, 20	South Africa	2020-11-15
EPI_ISL_678616	Africa	Nov, 20	South Africa	2020-11-16
EPI_ISL_678617	Africa	Nov, 20	South Africa	2020-11-16
EPI_ISL_678618	Africa	Nov, 20	South Africa	2020-11-17
EPI_ISL_678619	Africa	Nov, 20	South Africa	2020-11-15
EPI_ISL_678620	Africa	Nov, 20	South Africa	2020-11-14
EPI_ISL_678621	Africa	Nov, 20	South Africa	2020-11-14
EPI_ISL_678622	Africa	Nov, 20	South Africa	2020-11-13
EPI_ISL_678623	Africa	Nov, 20	South Africa	2020-11-15
EPI_ISL_678624	Africa	Nov, 20	South Africa	2020-11-14
EPI_ISL_678625	Africa	Nov, 20	South Africa	2020-11-11
EPI_ISL_678626	Africa	Nov, 20	South Africa	2020-11-12
EPI_ISL_678627	Africa	Nov, 20	South Africa	2020-11-10
EPI_ISL_678628	Africa	Nov, 20	South Africa	2020-11-12
EPI_ISL_678629	Africa	Nov, 20	South Africa	2020-11-13
EPI_ISL_678630	Africa	Nov, 20	South Africa	2020-11-11
EPI_ISL_678631	Africa	Nov, 20	South Africa	2020-11-12
EPI_ISL_678632	Africa	Nov, 20	South Africa	2020-11-11
EPI_ISL_678633	Africa	Nov, 20	South Africa	2020-11-11
EPI_ISL_678634	Africa	Nov, 20	South Africa	2020-11-11
EPI_ISL_678635	Africa	Nov, 20	South Africa	2020-11-13
EPI_ISL_678636	Africa	Nov, 20	South Africa	2020-11-11
EPI_ISL_678637	Africa	Nov, 20	South Africa	2020-11-13
EPI_ISL_678638	Africa	Nov, 20	South Africa	2020-11-13
EPI_ISL_678639	Africa	Nov, 20	South Africa	2020-11-12
EPI_ISL_678640	Africa	Nov, 20	South Africa	2020-11-12
EPI_ISL_678641	Africa	Nov, 20	South Africa	2020-11-12
EPI_ISL_678642	Africa	Nov, 20	South Africa	2020-11-11
EPI_ISL_678643	Africa	Nov, 20	South Africa	2020-11-15
EPI_ISL_678644	Europe	Nov, 20	United Kingdom	2020-11-03
EPI_ISL_678645	Europe	Nov, 20	United Kingdom	2020-11-02
EPI_ISL_678646	Europe	Nov, 20	United Kingdom	2020-11-02
EPI_ISL_678647	Europe	Nov, 20	United Kingdom	2020-11-03
EPI_ISL_678648	Europe	Nov, 20	United Kingdom	2020-11-02
EPI_ISL_678649	Europe	Nov, 20	United Kingdom	2020-11-02
EPI_ISL_678650	Europe	Nov, 20	United Kingdom	2020-11-04
EPI_ISL_678651	Europe	Nov, 20	United Kingdom	2020-11-03
EPI_ISL_678652	Europe	Nov, 20	United Kingdom	2020-11-02
EPI_ISL_678653	Europe	Nov, 20	United Kingdom	2020-11-03
EPI_ISL_678654	Europe	Nov, 20	United Kingdom	2020-11-03
EPI_ISL_678655	Europe	Nov, 20	United Kingdom	2020-11-03
EPI_ISL_678656	Europe	Nov, 20	United Kingdom	2020-11-03
EPI_ISL_678657	Europe	Nov, 20	United Kingdom	2020-11-02
EPI_ISL_678658	Europe	Nov, 20	United Kingdom	2020-11-04
EPI_ISL_678659	Europe	Nov, 20	United Kingdom	2020-11-02
EPI_ISL_678663	Europe	Nov, 20	United Kingdom	2020-11-02
EPI_ISL_678665	Europe	Nov, 20	United Kingdom	2020-11-02
EPI_ISL_678666	Europe	Nov, 20	United Kingdom	2020-11-04
EPI_ISL_678667	Europe	Nov, 20	United Kingdom	2020-11-02
EPI_ISL_678668	Europe	Nov, 20	United Kingdom	2020-11-04
EPI_ISL_679923	Europe	Nov, 20	United Kingdom	2020-11-06
EPI_ISL_679924	Europe	Oct, 20	United Kingdom	2020-10-21
EPI_ISL_679925	Europe	Oct, 20	United Kingdom	2020-10-21
EPI_ISL_679926	Europe	Oct, 20	United Kingdom	2020-10-27
EPI_ISL_679927	Europe	Oct, 20	United Kingdom	2020-10-30
EPI_ISL_679928	Europe	Nov, 20	United Kingdom	2020-11-03
EPI_ISL_679929	Europe	Nov, 20	United Kingdom	2020-11-03
EPI_ISL_679930	Europe	Nov, 20	United Kingdom	2020-11-03
EPI_ISL_679931	Europe	Nov, 20	United Kingdom	2020-11-04
EPI_ISL_679932	Europe	Nov, 20	United Kingdom	2020-11-05
EPI_ISL_679933	Europe	Nov, 20	United Kingdom	2020-11-18
EPI_ISL_679934	Europe	Nov, 20	United Kingdom	2020-11-23
EPI_ISL_679935	Europe	Nov, 20	United Kingdom	2020-11-24
EPI_ISL_679936	Europe	Nov, 20	United Kingdom	2020-11-24
EPI_ISL_679937	Europe	Nov, 20	United Kingdom	2020-11-25
EPI_ISL_679938	Europe	Nov, 20	United Kingdom	2020-11-25
EPI_ISL_679939	Europe	Nov, 20	United Kingdom	2020-11-25
EPI_ISL_679940	Europe	Nov, 20	United Kingdom	2020-11-24
EPI_ISL_679941	Europe	Nov, 20	United Kingdom	2020-11-25
EPI_ISL_679942	Europe	Nov, 20	United Kingdom	2020-11-25
EPI_ISL_679943	Europe	Nov, 20	United Kingdom	2020-11-26
EPI_ISL_679944	Europe	Nov, 20	United Kingdom	2020-11-29
EPI_ISL_679945	Europe	Nov, 20	United Kingdom	2020-11-30
EPI_ISL_679946	Europe	Nov, 20	United Kingdom	2020-11-23
EPI_ISL_679947	Europe	Nov, 20	United Kingdom	2020-11-22
EPI_ISL_679948	Europe	Nov, 20	United Kingdom	2020-11-23
EPI_ISL_679949	Europe	Nov, 20	United Kingdom	2020-11-23
EPI_ISL_679950	Europe	Nov, 20	United Kingdom	2020-11-23
EPI_ISL_679951	Europe	Nov, 20	United Kingdom	2020-11-23
EPI_ISL_679952	Europe	Nov, 20	United Kingdom	2020-11-23
EPI_ISL_679953	Europe	Nov, 20	United Kingdom	2020-11-23
EPI_ISL_679954	Europe	Nov, 20	United Kingdom	2020-11-23
EPI_ISL_679955	Europe	Nov, 20	United Kingdom	2020-11-23
EPI_ISL_679956	Europe	Nov, 20	United Kingdom	2020-11-24
EPI_ISL_679957	Europe	Nov, 20	United Kingdom	2020-11-24
EPI_ISL_679958	Europe	Nov, 20	United Kingdom	2020-11-24
EPI_ISL_679959	Europe	Nov, 20	United Kingdom	2020-11-24
EPI_ISL_679960	Europe	Nov, 20	United Kingdom	2020-11-24
EPI_ISL_679961	Europe	Nov, 20	United Kingdom	2020-11-24
EPI_ISL_679962	Europe	Nov, 20	United Kingdom	2020-11-24
EPI_ISL_679963	Europe	Nov, 20	United Kingdom	2020-11-24
EPI_ISL_679964	Europe	Nov, 20	United Kingdom	2020-11-24
EPI_ISL_679965	Europe	Nov, 20	United Kingdom	2020-11-24
EPI_ISL_679966	Europe	Nov, 20	United Kingdom	2020-11-24
EPI_ISL_679967	Europe	May, 20	United Kingdom	2020-05-12
EPI_ISL_679968	Europe	Apr, 20	United Kingdom	2020-04-26
EPI_ISL_679971	Europe	Nov, 20	United Kingdom	2020-11-23
EPI_ISL_679986	Europe	Oct, 20	United Kingdom	2020-10-01
EPI_ISL_679987	Europe	Sep, 20	United Kingdom	2020-09-30
EPI_ISL_679988	Europe	Sep, 20	United Kingdom	2020-09-30
EPI_ISL_679989	Europe	Sep, 20	United Kingdom	2020-09-30
EPI_ISL_679994	Europe	Sep, 20	United Kingdom	2020-09-30
EPI_ISL_679996	Europe	Sep, 20	United Kingdom	2020-09-30
EPI_ISL_679997	Europe	Sep, 20	United Kingdom	2020-09-30
EPI_ISL_679998	Europe	Sep, 20	United Kingdom	2020-09-30
EPI_ISL_679999	Europe	Sep, 20	United Kingdom	2020-09-30
EPI_ISL_680910	Europe	Nov, 20	United Kingdom	2020-11-13
EPI_ISL_680911	Europe	Nov, 20	United Kingdom	2020-11-13
EPI_ISL_680912	Europe	Nov, 20	United Kingdom	2020-11-12
EPI_ISL_680913	Europe	Nov, 20	United Kingdom	2020-11-13
EPI_ISL_680914	Europe	Nov, 20	United Kingdom	2020-11-12
EPI_ISL_680915	Europe	Nov, 20	United Kingdom	2020-11-13
EPI_ISL_680916	Europe	Nov, 20	United Kingdom	2020-11-13
EPI_ISL_680917	Europe	Nov, 20	United Kingdom	2020-11-12
EPI_ISL_680918	Europe	Nov, 20	United Kingdom	2020-11-13
EPI_ISL_680919	Europe	Nov, 20	United Kingdom	2020-11-13
EPI_ISL_680920	Europe	Nov, 20	United Kingdom	2020-11-13
EPI_ISL_680921	Europe	Nov, 20	United Kingdom	2020-11-13
EPI_ISL_680922	Europe	Nov, 20	United Kingdom	2020-11-13
EPI_ISL_680923	Europe	Nov, 20	United Kingdom	2020-11-13
EPI_ISL_680924	Europe	Nov, 20	United Kingdom	2020-11-13
EPI_ISL_680925	Europe	Nov, 20	United Kingdom	2020-11-13
EPI_ISL_680926	Europe	Nov, 20	United Kingdom	2020-11-13
EPI_ISL_680927	Europe	Nov, 20	United Kingdom	2020-11-13
EPI_ISL_680928	Europe	Nov, 20	United Kingdom	2020-11-13
EPI_ISL_680929	Europe	Nov, 20	United Kingdom	2020-11-13
EPI_ISL_680930	Europe	Nov, 20	United Kingdom	2020-11-13
EPI_ISL_680931	Europe	Nov, 20	United Kingdom	2020-11-13
EPI_ISL_680932	Europe	Nov, 20	United Kingdom	2020-11-13
EPI_ISL_680933	Europe	Nov, 20	United Kingdom	2020-11-13
EPI_ISL_680934	Europe	Nov, 20	United Kingdom	2020-11-13
EPI_ISL_680935	Europe	Nov, 20	United Kingdom	2020-11-13
EPI_ISL_680936	Europe	Nov, 20	United Kingdom	2020-11-13
EPI_ISL_680937	Europe	Nov, 20	United Kingdom	2020-11-13
EPI_ISL_680938	Europe	Nov, 20	United Kingdom	2020-11-13
EPI_ISL_680939	Europe	Nov, 20	United Kingdom	2020-11-13
EPI_ISL_680940	Europe	Nov, 20	United Kingdom	2020-11-13
EPI_ISL_680941	Europe	Nov, 20	United Kingdom	2020-11-13
EPI_ISL_680942	Europe	Nov, 20	United Kingdom	2020-11-13
EPI_ISL_680943	Europe	Nov, 20	United Kingdom	2020-11-13
EPI_ISL_680944	Europe	Nov, 20	United Kingdom	2020-11-13
EPI_ISL_680945	Europe	Nov, 20	United Kingdom	2020-11-13
EPI_ISL_680946	Europe	Nov, 20	United Kingdom	2020-11-13
EPI_ISL_680947	Europe	Nov, 20	United Kingdom	2020-11-13
EPI_ISL_680948	Europe	Nov, 20	United Kingdom	2020-11-14
EPI_ISL_680949	Europe	Nov, 20	United Kingdom	2020-11-14
EPI_ISL_680950	Europe	Nov, 20	United Kingdom	2020-11-14
EPI_ISL_680951	Europe	Nov, 20	United Kingdom	2020-11-14
EPI_ISL_680952	Europe	Nov, 20	United Kingdom	2020-11-14
EPI_ISL_680953	Europe	Nov, 20	United Kingdom	2020-11-09
EPI_ISL_680954	Europe	Nov, 20	United Kingdom	2020-11-09
EPI_ISL_680955	Europe	Nov, 20	United Kingdom	2020-11-07
EPI_ISL_680956	Europe	Nov, 20	United Kingdom	2020-11-07
EPI_ISL_680957	Europe	Nov, 20	United Kingdom	2020-11-10
EPI_ISL_680958	Europe	Nov, 20	United Kingdom	2020-11-10
EPI_ISL_680959	Europe	Nov, 20	United Kingdom	2020-11-04
EPI_ISL_680960	Europe	Nov, 20	United Kingdom	2020-11-04
EPI_ISL_680961	Europe	Nov, 20	United Kingdom	2020-11-03
EPI_ISL_680962	Europe	Nov, 20	United Kingdom	2020-11-03
EPI_ISL_680963	Europe	Nov, 20	United Kingdom	2020-11-03
EPI_ISL_680964	Europe	Nov, 20	United Kingdom	2020-11-03
EPI_ISL_680965	Europe	Nov, 20	United Kingdom	2020-11-03
EPI_ISL_680966	Europe	Nov, 20	United Kingdom	2020-11-03
EPI_ISL_680967	Europe	Nov, 20	United Kingdom	2020-11-03
EPI_ISL_680968	Europe	Nov, 20	United Kingdom	2020-11-04
EPI_ISL_680969	Europe	Nov, 20	United Kingdom	2020-11-05
EPI_ISL_680970	Europe	Nov, 20	United Kingdom	2020-11-09
EPI_ISL_680971	Europe	Nov, 20	United Kingdom	2020-11-09
EPI_ISL_680972	Europe	Nov, 20	United Kingdom	2020-11-10
EPI_ISL_680973	Europe	Nov, 20	United Kingdom	2020-11-11
EPI_ISL_680974	Europe	Nov, 20	United Kingdom	2020-11-11
EPI_ISL_680975	Europe	Nov, 20	United Kingdom	2020-11-11
EPI_ISL_680976	Europe	Nov, 20	United Kingdom	2020-11-11
EPI_ISL_680977	Europe	Nov, 20	United Kingdom	2020-11-09
EPI_ISL_680978	Europe	Nov, 20	United Kingdom	2020-11-09
EPI_ISL_680979	Europe	Nov, 20	United Kingdom	2020-11-09
EPI_ISL_673800	Europe	Nov, 20	United Kingdom	2020-11-15
EPI_ISL_673801	Europe	Nov, 20	United Kingdom	2020-11-13
EPI_ISL_673802	Europe	Nov, 20	United Kingdom	2020-11-15
EPI_ISL_673803	Europe	Nov, 20	United Kingdom	2020-11-13
EPI_ISL_673804	Europe	Nov, 20	United Kingdom	2020-11-15
EPI_ISL_673805	Europe	Nov, 20	United Kingdom	2020-11-15
EPI_ISL_673806	Europe	Nov, 20	United Kingdom	2020-11-15
EPI_ISL_673807	Europe	Nov, 20	United Kingdom	2020-11-15
EPI_ISL_673808	Europe	Nov, 20	United Kingdom	2020-11-15
EPI_ISL_673809	Europe	Nov, 20	United Kingdom	2020-11-15
EPI_ISL_673810	Europe	Nov, 20	United Kingdom	2020-11-15
EPI_ISL_673811	Europe	Nov, 20	United Kingdom	2020-11-15
EPI_ISL_673812	Europe	Nov, 20	United Kingdom	2020-11-13
EPI_ISL_673813	Europe	Nov, 20	United Kingdom	2020-11-13
EPI_ISL_673814	Europe	Nov, 20	United Kingdom	2020-11-13
EPI_ISL_673815	Europe	Nov, 20	United Kingdom	2020-11-15
EPI_ISL_673816	Europe	Nov, 20	United Kingdom	2020-11-15
EPI_ISL_673817	Europe	Nov, 20	United Kingdom	2020-11-15
EPI_ISL_676018	Europe	Nov, 20	United Kingdom	2020-11-14
EPI_ISL_676019	Europe	Nov, 20	United Kingdom	2020-11-13
EPI_ISL_676020	Europe	Nov, 20	United Kingdom	2020-11-13
EPI_ISL_676021	Europe	Nov, 20	United Kingdom	2020-11-13
EPI_ISL_676022	Europe	Nov, 20	United Kingdom	2020-11-13
EPI_ISL_676023	Europe	Nov, 20	United Kingdom	2020-11-13
EPI_ISL_676024	Europe	Nov, 20	United Kingdom	2020-11-13
EPI_ISL_676025	Europe	Nov, 20	United Kingdom	2020-11-13
EPI_ISL_676026	Europe	Nov, 20	United Kingdom	2020-11-13
EPI_ISL_676027	Europe	Nov, 20	United Kingdom	2020-11-13
EPI_ISL_676028	Europe	Nov, 20	United Kingdom	2020-11-13
EPI_ISL_676029	Europe	Nov, 20	United Kingdom	2020-11-13
EPI_ISL_676030	Europe	Nov, 20	United Kingdom	2020-11-13
EPI_ISL_676031	Europe	Nov, 20	United Kingdom	2020-11-14
EPI_ISL_676032	Europe	Nov, 20	United Kingdom	2020-11-13
EPI_ISL_676033	Europe	Nov, 20	United Kingdom	2020-11-14
EPI_ISL_676034	Europe	Nov, 20	United Kingdom	2020-11-13
EPI_ISL_676035	Europe	Nov, 20	United Kingdom	2020-11-13
EPI_ISL_676036	Europe	Nov, 20	United Kingdom	2020-11-13
EPI_ISL_676037	Europe	Nov, 20	United Kingdom	2020-11-13
EPI_ISL_676038	Europe	Nov, 20	United Kingdom	2020-11-14
EPI_ISL_676039	Europe	Nov, 20	United Kingdom	2020-11-13
EPI_ISL_676040	Europe	Nov, 20	United Kingdom	2020-11-13
EPI_ISL_676041	Europe	Nov, 20	United Kingdom	2020-11-13
EPI_ISL_676042	Europe	Nov, 20	United Kingdom	2020-11-14
EPI_ISL_676043	Europe	Nov, 20	United Kingdom	2020-11-14
EPI_ISL_676044	Europe	Nov, 20	United Kingdom	2020-11-14
EPI_ISL_676045	Europe	Nov, 20	United Kingdom	2020-11-14
EPI_ISL_676046	Europe	Nov, 20	United Kingdom	2020-11-14
EPI_ISL_676047	Europe	Nov, 20	United Kingdom	2020-11-13
EPI_ISL_676048	Europe	Nov, 20	United Kingdom	2020-11-13
EPI_ISL_676049	Europe	Nov, 20	United Kingdom	2020-11-13
EPI_ISL_676050	Europe	Nov, 20	United Kingdom	2020-11-13
EPI_ISL_676051	Europe	Nov, 20	United Kingdom	2020-11-14
EPI_ISL_676052	Europe	Nov, 20	United Kingdom	2020-11-14
EPI_ISL_676053	Europe	Nov, 20	United Kingdom	2020-11-14
EPI_ISL_676054	Europe	Nov, 20	United Kingdom	2020-11-13
EPI_ISL_676055	Europe	Nov, 20	United Kingdom	2020-11-13
EPI_ISL_676056	Europe	Nov, 20	United Kingdom	2020-11-13
EPI_ISL_676057	Europe	Nov, 20	United Kingdom	2020-11-13
EPI_ISL_676058	Europe	Nov, 20	United Kingdom	2020-11-14
EPI_ISL_676059	Europe	Nov, 20	United Kingdom	2020-11-13
EPI_ISL_676060	Europe	Nov, 20	United Kingdom	2020-11-13
EPI_ISL_676061	Europe	Nov, 20	United Kingdom	2020-11-13
EPI_ISL_676062	Europe	Nov, 20	United Kingdom	2020-11-13
EPI_ISL_676063	Europe	Nov, 20	United Kingdom	2020-11-13
EPI_ISL_676064	Europe	Nov, 20	United Kingdom	2020-11-13
EPI_ISL_676065	Europe	Nov, 20	United Kingdom	2020-11-13
EPI_ISL_676066	Europe	Nov, 20	United Kingdom	2020-11-13
EPI_ISL_676067	Europe	Nov, 20	United Kingdom	2020-11-13
EPI_ISL_676068	Europe	Nov, 20	United Kingdom	2020-11-13
EPI_ISL_676069	Europe	Nov, 20	United Kingdom	2020-11-14
EPI_ISL_676070	Europe	Nov, 20	United Kingdom	2020-11-14
EPI_ISL_676071	Europe	Nov, 20	United Kingdom	2020-11-13
EPI_ISL_676072	Europe	Nov, 20	United Kingdom	2020-11-14
EPI_ISL_676073	Europe	Nov, 20	United Kingdom	2020-11-13
EPI_ISL_676074	Europe	Nov, 20	United Kingdom	2020-11-13
EPI_ISL_676075	Europe	Nov, 20	United Kingdom	2020-11-14
EPI_ISL_676076	Europe	Nov, 20	United Kingdom	2020-11-13
EPI_ISL_676077	Europe	Nov, 20	United Kingdom	2020-11-13
EPI_ISL_676078	Europe	Nov, 20	United Kingdom	2020-11-13
EPI_ISL_676079	Europe	Nov, 20	United Kingdom	2020-11-14
EPI_ISL_676080	Europe	Nov, 20	United Kingdom	2020-11-13
EPI_ISL_676081	Europe	Nov, 20	United Kingdom	2020-11-13
EPI_ISL_676082	Europe	Nov, 20	United Kingdom	2020-11-13
EPI_ISL_676083	Europe	Nov, 20	United Kingdom	2020-11-13
EPI_ISL_676084	Europe	Nov, 20	United Kingdom	2020-11-14
EPI_ISL_676085	Europe	Nov, 20	United Kingdom	2020-11-13
EPI_ISL_676086	Europe	Nov, 20	United Kingdom	2020-11-13
EPI_ISL_676087	Europe	Nov, 20	United Kingdom	2020-11-14
EPI_ISL_676088	Europe	Nov, 20	United Kingdom	2020-11-13
EPI_ISL_676089	Europe	Nov, 20	United Kingdom	2020-11-13
EPI_ISL_676096	Europe	Nov, 20	United Kingdom	2020-11-13
EPI_ISL_676097	Europe	Nov, 20	United Kingdom	2020-11-14
EPI_ISL_676098	Europe	Nov, 20	United Kingdom	2020-11-13
EPI_ISL_676099	Europe	Nov, 20	United Kingdom	2020-11-13
EPI_ISL_676800	North America	Apr, 20	USA	2020-04-03
EPI_ISL_676801	North America	Apr, 20	USA	2020-04-04
EPI_ISL_676802	North America	Apr, 20	USA	2020-04-05
EPI_ISL_676803	North America	Apr, 20	USA	2020-04-05
EPI_ISL_676804	North America	Apr, 20	USA	2020-04-05
EPI_ISL_676805	North America	Apr, 20	USA	2020-04-06
EPI_ISL_676806	North America	Apr, 20	USA	2020-04-05
EPI_ISL_676807	North America	Apr, 20	USA	2020-04-06
EPI_ISL_676808	North America	Apr, 20	USA	2020-04-06
EPI_ISL_676809	North America	Apr, 20	USA	2020-04-07
EPI_ISL_677349	North America	Oct, 20	USA	2020-10-05
EPI_ISL_677350	North America	Sep, 20	USA	2020-09-14
EPI_ISL_677351	North America	Oct, 20	USA	2020-10-04
EPI_ISL_677352	North America	Jul, 20	USA	2020-07-18
EPI_ISL_677353	North America	Sep, 20	USA	2020-09-30
EPI_ISL_677354	North America	Sep, 20	USA	2020-09-27
EPI_ISL_677355	North America	Sep, 20	USA	2020-09-29
EPI_ISL_677356	North America	Sep, 20	USA	2020-09-21
EPI_ISL_677357	North America	Sep, 20	USA	2020-09-28
EPI_ISL_677358	North America	Sep, 20	USA	2020-09-30
EPI_ISL_677359	North America	Sep, 20	USA	2020-09-29
EPI_ISL_677360	North America	Sep, 20	USA	2020-09-21
EPI_ISL_677361	North America	Sep, 20	USA	2020-09-22
EPI_ISL_677362	North America	Sep, 20	USA	2020-09-25
EPI_ISL_677363	North America	Sep, 20	USA	2020-09-24
EPI_ISL_677364	North America	Sep, 20	USA	2020-09-20
EPI_ISL_677365	North America	Sep, 20	USA	2020-09-24
EPI_ISL_677366	North America	Sep, 20	USA	2020-09-29
EPI_ISL_677367	North America	Sep, 20	USA	2020-09-24
EPI_ISL_677368	North America	Sep, 20	USA	2020-09-25
EPI_ISL_677369	North America	Sep, 20	USA	2020-09-23
EPI_ISL_677370	North America	Oct, 20	USA	2020-10-01
EPI_ISL_677371	North America	Sep, 20	USA	2020-09-24
EPI_ISL_677372	North America	Sep, 20	USA	2020-09-24
EPI_ISL_677373	North America	Oct, 20	USA	2020-10-01
EPI_ISL_677374	North America	Sep, 20	USA	2020-09-21
EPI_ISL_677375	North America	Sep, 20	USA	2020-09-28
EPI_ISL_677376	North America	Sep, 20	USA	2020-09-21
EPI_ISL_677377	North America	Sep, 20	USA	2020-09-20
EPI_ISL_677378	North America	Sep, 20	USA	2020-09-18
EPI_ISL_677379	North America	Sep, 20	USA	2020-09-24
EPI_ISL_677380	North America	Sep, 20	USA	2020-09-29
EPI_ISL_677381	North America	Sep, 20	USA	2020-09-24
EPI_ISL_677382	North America	Sep, 20	USA	2020-09-22
EPI_ISL_677383	North America	Sep, 20	USA	2020-09-23
EPI_ISL_677384	North America	Sep, 20	USA	2020-09-29
EPI_ISL_677385	North America	Sep, 20	USA	2020-09-29
EPI_ISL_677386	North America	Sep, 20	USA	2020-09-18
EPI_ISL_677387	North America	Sep, 20	USA	2020-09-21
EPI_ISL_677388	North America	Sep, 20	USA	2020-09-30
EPI_ISL_677389	North America	Sep, 20	USA	2020-09-23
EPI_ISL_677390	North America	Sep, 20	USA	2020-09-29
EPI_ISL_677391	North America	Sep, 20	USA	2020-09-24
EPI_ISL_677392	North America	Sep, 20	USA	2020-09-19
EPI_ISL_677393	North America	Sep, 20	USA	2020-09-23
EPI_ISL_677394	North America	Sep, 20	USA	2020-09-28
EPI_ISL_677395	North America	Sep, 20	USA	2020-09-25
EPI_ISL_677396	North America	Sep, 20	USA	2020-09-30
EPI_ISL_677397	North America	Sep, 20	USA	2020-09-26
EPI_ISL_677398	North America	Sep, 20	USA	2020-09-22
EPI_ISL_677399	North America	Sep, 20	USA	2020-09-30
EPI_ISL_678680	Europe	Nov, 20	United Kingdom	2020-11-03
EPI_ISL_678681	Europe	Nov, 20	United Kingdom	2020-11-05
EPI_ISL_678682	Europe	Nov, 20	United Kingdom	2020-11-05
EPI_ISL_678683	Europe	Nov, 20	United Kingdom	2020-11-04
EPI_ISL_678684	Europe	Nov, 20	United Kingdom	2020-11-04
EPI_ISL_678685	Europe	Nov, 20	United Kingdom	2020-11-05
EPI_ISL_678686	Europe	Nov, 20	United Kingdom	2020-11-05
EPI_ISL_678687	Europe	Nov, 20	United Kingdom	2020-11-05
EPI_ISL_678688	Europe	Nov, 20	United Kingdom	2020-11-04
EPI_ISL_678689	Europe	Nov, 20	United Kingdom	2020-11-05
EPI_ISL_678690	Europe	Nov, 20	United Kingdom	2020-11-05
EPI_ISL_678691	Europe	Nov, 20	United Kingdom	2020-11-05
EPI_ISL_678692	Europe	Nov, 20	United Kingdom	2020-11-05
EPI_ISL_678693	Europe	Nov, 20	United Kingdom	2020-11-05
EPI_ISL_678694	Europe	Nov, 20	United Kingdom	2020-11-04
EPI_ISL_678695	Europe	Nov, 20	United Kingdom	2020-11-05
EPI_ISL_678696	Europe	Nov, 20	United Kingdom	2020-11-05
EPI_ISL_678697	Europe	Nov, 20	United Kingdom	2020-11-05
EPI_ISL_678698	Europe	Nov, 20	United Kingdom	2020-11-05
EPI_ISL_678699	Europe	Nov, 20	United Kingdom	2020-11-05
EPI_ISL_679060	Europe	Nov, 20	United Kingdom	2020-11-09
EPI_ISL_679061	Europe	Nov, 20	United Kingdom	2020-11-09
EPI_ISL_679062	Europe	Nov, 20	United Kingdom	2020-11-09
EPI_ISL_679063	Europe	Nov, 20	United Kingdom	2020-11-09
EPI_ISL_679064	Europe	Nov, 20	United Kingdom	2020-11-09
EPI_ISL_679065	Europe	Nov, 20	United Kingdom	2020-11-09
EPI_ISL_679070	Europe	Nov, 20	United Kingdom	2020-11-11
EPI_ISL_679071	Europe	Nov, 20	United Kingdom	2020-11-11
EPI_ISL_679072	Europe	Nov, 20	United Kingdom	2020-11-11
EPI_ISL_679073	Europe	Nov, 20	United Kingdom	2020-11-11
EPI_ISL_679074	Europe	Nov, 20	United Kingdom	2020-11-11
EPI_ISL_679075	Europe	Nov, 20	United Kingdom	2020-11-11
EPI_ISL_679076	Europe	Nov, 20	United Kingdom	2020-11-11
EPI_ISL_679077	Europe	Nov, 20	United Kingdom	2020-11-11
EPI_ISL_679078	Europe	Nov, 20	United Kingdom	2020-11-11
EPI_ISL_679079	Europe	Nov, 20	United Kingdom	2020-11-11
EPI_ISL_679080	Europe	Nov, 20	United Kingdom	2020-11-11
EPI_ISL_679081	Europe	Nov, 20	United Kingdom	2020-11-11
EPI_ISL_679082	Europe	Nov, 20	United Kingdom	2020-11-11
EPI_ISL_679083	Europe	Nov, 20	United Kingdom	2020-11-11
EPI_ISL_679084	Europe	Nov, 20	United Kingdom	2020-11-10
EPI_ISL_679085	Europe	Nov, 20	United Kingdom	2020-11-11
EPI_ISL_679086	Europe	Nov, 20	United Kingdom	2020-11-11
EPI_ISL_679087	Europe	Nov, 20	United Kingdom	2020-11-10
EPI_ISL_679088	Europe	Nov, 20	United Kingdom	2020-11-10
EPI_ISL_679089	Europe	Nov, 20	United Kingdom	2020-11-10
EPI_ISL_680050	Europe	Nov, 20	United Kingdom	2020-11-04
EPI_ISL_680052	Europe	Nov, 20	United Kingdom	2020-11-04
EPI_ISL_680053	Europe	Nov, 20	United Kingdom	2020-11-04
EPI_ISL_680054	Europe	Nov, 20	United Kingdom	2020-11-04
EPI_ISL_680055	Europe	Nov, 20	United Kingdom	2020-11-02
EPI_ISL_680056	Europe	Nov, 20	United Kingdom	2020-11-04
EPI_ISL_680057	Europe	Nov, 20	United Kingdom	2020-11-04
EPI_ISL_680058	Europe	Nov, 20	United Kingdom	2020-11-04
EPI_ISL_680059	Europe	Nov, 20	United Kingdom	2020-11-03
EPI_ISL_680060	Europe	Nov, 20	United Kingdom	2020-11-04
EPI_ISL_680061	Europe	Nov, 20	United Kingdom	2020-11-04
EPI_ISL_680062	Europe	Nov, 20	United Kingdom	2020-11-04
EPI_ISL_680063	Europe	Nov, 20	United Kingdom	2020-11-04
EPI_ISL_680064	Europe	Nov, 20	United Kingdom	2020-11-04
EPI_ISL_680065	Europe	Nov, 20	United Kingdom	2020-11-04
EPI_ISL_680066	Europe	Nov, 20	United Kingdom	2020-11-04
EPI_ISL_680067	Europe	Nov, 20	United Kingdom	2020-11-04
EPI_ISL_680068	Europe	Nov, 20	United Kingdom	2020-11-03
EPI_ISL_680069	Europe	Nov, 20	United Kingdom	2020-11-03
EPI_ISL_680070	Europe	Nov, 20	United Kingdom	2020-11-03
EPI_ISL_680071	Europe	Oct, 20	United Kingdom	2020-10-31
EPI_ISL_680072	Europe	Nov, 20	United Kingdom	2020-11-04
EPI_ISL_680073	Europe	Nov, 20	United Kingdom	2020-11-03
EPI_ISL_680074	Europe	Nov, 20	United Kingdom	2020-11-03
EPI_ISL_680075	Europe	Nov, 20	United Kingdom	2020-11-03
EPI_ISL_680076	Europe	Nov, 20	United Kingdom	2020-11-03
EPI_ISL_680990	Europe	Nov, 20	United Kingdom	2020-11-10
EPI_ISL_680991	Europe	Nov, 20	United Kingdom	2020-11-10
EPI_ISL_680992	Europe	Nov, 20	United Kingdom	2020-11-10
EPI_ISL_680993	Europe	Nov, 20	United Kingdom	2020-11-10
EPI_ISL_680994	Europe	Nov, 20	United Kingdom	2020-11-10
EPI_ISL_680995	Europe	Nov, 20	United Kingdom	2020-11-10
EPI_ISL_680996	Europe	Nov, 20	United Kingdom	2020-11-10
EPI_ISL_680997	Europe	Nov, 20	United Kingdom	2020-11-10
EPI_ISL_680998	Europe	Nov, 20	United Kingdom	2020-11-10
EPI_ISL_680999	Europe	Nov, 20	United Kingdom	2020-11-10
EPI_ISL_681380	Europe	Nov, 20	United Kingdom	2020-11-18
EPI_ISL_681382	Europe	Nov, 20	United Kingdom	2020-11-17
EPI_ISL_681383	Europe	Nov, 20	United Kingdom	2020-11-18
EPI_ISL_681384	Europe	Nov, 20	United Kingdom	2020-11-17
EPI_ISL_681385	Europe	Nov, 20	United Kingdom	2020-11-18
EPI_ISL_681386	Europe	Nov, 20	United Kingdom	2020-11-18
EPI_ISL_681387	Europe	Nov, 20	United Kingdom	2020-11-17
EPI_ISL_681388	Europe	Nov, 20	United Kingdom	2020-11-18
EPI_ISL_681389	Europe	Nov, 20	United Kingdom	2020-11-18
EPI_ISL_681390	Europe	Nov, 20	United Kingdom	2020-11-17
EPI_ISL_681391	Europe	Nov, 20	United Kingdom	2020-11-17
EPI_ISL_681392	Europe	Nov, 20	United Kingdom	2020-11-18
EPI_ISL_681393	Europe	Nov, 20	United Kingdom	2020-11-18
EPI_ISL_681394	Europe	Nov, 20	United Kingdom	2020-11-17
EPI_ISL_681395	Europe	Nov, 20	United Kingdom	2020-11-18
EPI_ISL_681396	Europe	Nov, 20	United Kingdom	2020-11-18
EPI_ISL_681397	Europe	Nov, 20	United Kingdom	2020-11-18
EPI_ISL_681398	Europe	Nov, 20	United Kingdom	2020-11-18
EPI_ISL_681399	Europe	Nov, 20	United Kingdom	2020-11-18
EPI_ISL_674203	Europe	Nov, 20	United Kingdom	2020-11-14
EPI_ISL_674204	Europe	Nov, 20	United Kingdom	2020-11-14
EPI_ISL_674205	Europe	Nov, 20	United Kingdom	2020-11-13
EPI_ISL_674206	Europe	Nov, 20	United Kingdom	2020-11-14
EPI_ISL_674207	Europe	Nov, 20	United Kingdom	2020-11-14
EPI_ISL_674208	Europe	Nov, 20	United Kingdom	2020-11-14
EPI_ISL_674209	Europe	Nov, 20	United Kingdom	2020-11-13
EPI_ISL_674212	Europe	Nov, 20	United Kingdom	2020-11-14
EPI_ISL_674213	Europe	Nov, 20	United Kingdom	2020-11-13
EPI_ISL_674214	Europe	Nov, 20	United Kingdom	2020-11-13
EPI_ISL_674215	Europe	Nov, 20	United Kingdom	2020-11-13
EPI_ISL_674216	Europe	Nov, 20	United Kingdom	2020-11-13
EPI_ISL_674217	Europe	Nov, 20	United Kingdom	2020-11-14
EPI_ISL_674218	Europe	Nov, 20	United Kingdom	2020-11-12
EPI_ISL_674219	Europe	Nov, 20	United Kingdom	2020-11-13
EPI_ISL_674220	Europe	Nov, 20	United Kingdom	2020-11-13
EPI_ISL_674221	Europe	Nov, 20	United Kingdom	2020-11-13
EPI_ISL_674222	Europe	Nov, 20	United Kingdom	2020-11-15
EPI_ISL_674223	Europe	Nov, 20	United Kingdom	2020-11-11
EPI_ISL_674224	Europe	Nov, 20	United Kingdom	2020-11-14
EPI_ISL_674225	Europe	Nov, 20	United Kingdom	2020-11-13
EPI_ISL_674226	Europe	Nov, 20	United Kingdom	2020-11-14
EPI_ISL_674227	Europe	Nov, 20	United Kingdom	2020-11-15
EPI_ISL_674228	Europe	Nov, 20	United Kingdom	2020-11-14
EPI_ISL_674229	Europe	Nov, 20	United Kingdom	2020-11-14
EPI_ISL_674230	Europe	Nov, 20	United Kingdom	2020-11-13
EPI_ISL_674231	Europe	Nov, 20	United Kingdom	2020-11-14
EPI_ISL_674232	Europe	Nov, 20	United Kingdom	2020-11-14
EPI_ISL_674233	Europe	Nov, 20	United Kingdom	2020-11-14
EPI_ISL_674234	Europe	Nov, 20	United Kingdom	2020-11-15
EPI_ISL_674235	Europe	Nov, 20	United Kingdom	2020-11-13
EPI_ISL_675534	Europe	Nov, 20	United Kingdom	2020-11-14
EPI_ISL_675535	Europe	Nov, 20	United Kingdom	2020-11-13
EPI_ISL_675540	Europe	Nov, 20	United Kingdom	2020-11-13
EPI_ISL_675541	Europe	Nov, 20	United Kingdom	2020-11-14
EPI_ISL_675542	Europe	Nov, 20	United Kingdom	2020-11-13
EPI_ISL_675543	Europe	Nov, 20	United Kingdom	2020-11-15
EPI_ISL_675544	Europe	Nov, 20	United Kingdom	2020-11-14
EPI_ISL_675545	Europe	Nov, 20	United Kingdom	2020-11-14
EPI_ISL_675546	Europe	Nov, 20	United Kingdom	2020-11-07
EPI_ISL_675547	Europe	Nov, 20	United Kingdom	2020-11-13
EPI_ISL_675548	Europe	Nov, 20	United Kingdom	2020-11-14
EPI_ISL_675549	Europe	Nov, 20	United Kingdom	2020-11-14
EPI_ISL_675550	Europe	Nov, 20	United Kingdom	2020-11-13
EPI_ISL_675551	Europe	Nov, 20	United Kingdom	2020-11-14
EPI_ISL_675552	Europe	Nov, 20	United Kingdom	2020-11-13
EPI_ISL_675553	Europe	Nov, 20	United Kingdom	2020-11-14
EPI_ISL_675554	Europe	Nov, 20	United Kingdom	2020-11-14
EPI_ISL_675555	Europe	Nov, 20	United Kingdom	2020-11-13
EPI_ISL_675556	Europe	Nov, 20	United Kingdom	2020-11-13
EPI_ISL_675557	Europe	Nov, 20	United Kingdom	2020-11-14
EPI_ISL_675558	Europe	Nov, 20	United Kingdom	2020-11-13
EPI_ISL_675559	Europe	Nov, 20	United Kingdom	2020-11-06
EPI_ISL_675560	Europe	Nov, 20	United Kingdom	2020-11-13
EPI_ISL_675561	Europe	Nov, 20	United Kingdom	2020-11-14
EPI_ISL_675562	Europe	Nov, 20	United Kingdom	2020-11-14
EPI_ISL_675563	Europe	Nov, 20	United Kingdom	2020-11-15
EPI_ISL_675564	Europe	Nov, 20	United Kingdom	2020-11-13
EPI_ISL_675565	Europe	Nov, 20	United Kingdom	2020-11-13
EPI_ISL_675566	Europe	Nov, 20	United Kingdom	2020-11-13
EPI_ISL_676865	North America	Apr, 20	USA	2020-04-17
EPI_ISL_676866	North America	Apr, 20	USA	2020-04-20
EPI_ISL_676870	North America	Apr, 20	USA	2020-04-22
EPI_ISL_676871	North America	Apr, 20	USA	2020-04-22
EPI_ISL_676872	North America	Apr, 20	USA	2020-04-22
EPI_ISL_676873	North America	Apr, 20	USA	2020-04-23
EPI_ISL_676874	North America	Apr, 20	USA	2020-04-23
EPI_ISL_676875	North America	Apr, 20	USA	2020-04-23
EPI_ISL_676876	North America	Apr, 20	USA	2020-04-23
EPI_ISL_676877	North America	Apr, 20	USA	2020-04-23
EPI_ISL_676878	North America	Apr, 20	USA	2020-04-23
EPI_ISL_676879	North America	Apr, 20	USA	2020-04-23
EPI_ISL_676880	North America	Apr, 20	USA	2020-04-23
EPI_ISL_676881	North America	Apr, 20	USA	2020-04-22
EPI_ISL_676882	North America	Apr, 20	USA	2020-04-25
EPI_ISL_676883	North America	Apr, 20	USA	2020-04-23
EPI_ISL_676884	North America	Apr, 20	USA	2020-04-25
EPI_ISL_676885	North America	Apr, 20	USA	2020-04-27
EPI_ISL_676886	North America	Apr, 20	USA	2020-04-25
EPI_ISL_676887	North America	Apr, 20	USA	2020-04-28
EPI_ISL_676888	North America	Apr, 20	USA	2020-04-28
EPI_ISL_676889	North America	Apr, 20	USA	2020-04-29
EPI_ISL_676890	North America	Apr, 20	USA	2020-04-29
EPI_ISL_676891	North America	Apr, 20	USA	2020-04-30
EPI_ISL_676892	North America	Apr, 20	USA	2020-04-23
EPI_ISL_676893	North America	May, 20	USA	2020-05-05
EPI_ISL_676894	North America	May, 20	USA	2020-05-01
EPI_ISL_676895	North America	May, 20	USA	2020-05-01
EPI_ISL_676896	North America	May, 20	USA	2020-05-01
EPI_ISL_676897	North America	May, 20	USA	2020-05-01
EPI_ISL_679010	Europe	Nov, 20	United Kingdom	2020-11-09
EPI_ISL_679011	Europe	Nov, 20	United Kingdom	2020-11-09
EPI_ISL_679012	Europe	Nov, 20	United Kingdom	2020-11-09
EPI_ISL_679013	Europe	Nov, 20	United Kingdom	2020-11-09
EPI_ISL_679014	Europe	Nov, 20	United Kingdom	2020-11-09
EPI_ISL_679015	Europe	Nov, 20	United Kingdom	2020-11-09
EPI_ISL_679016	Europe	Nov, 20	United Kingdom	2020-11-09
EPI_ISL_679017	Europe	Nov, 20	United Kingdom	2020-11-09
EPI_ISL_679018	Europe	Nov, 20	United Kingdom	2020-11-09
EPI_ISL_679019	Europe	Nov, 20	United Kingdom	2020-11-09
EPI_ISL_679020	Europe	Nov, 20	United Kingdom	2020-11-09
EPI_ISL_679021	Europe	Nov, 20	United Kingdom	2020-11-09
EPI_ISL_679022	Europe	Nov, 20	United Kingdom	2020-11-09
EPI_ISL_679023	Europe	Nov, 20	United Kingdom	2020-11-09
EPI_ISL_679024	Europe	Nov, 20	United Kingdom	2020-11-09
EPI_ISL_679025	Europe	Nov, 20	United Kingdom	2020-11-09
EPI_ISL_679026	Europe	Nov, 20	United Kingdom	2020-11-09
EPI_ISL_679027	Europe	Nov, 20	United Kingdom	2020-11-09
EPI_ISL_679028	Europe	Nov, 20	United Kingdom	2020-11-09
EPI_ISL_679029	Europe	Nov, 20	United Kingdom	2020-11-09
EPI_ISL_679030	Europe	Nov, 20	United Kingdom	2020-11-09
EPI_ISL_679031	Europe	Nov, 20	United Kingdom	2020-11-09
EPI_ISL_679032	Europe	Nov, 20	United Kingdom	2020-11-09
EPI_ISL_679033	Europe	Nov, 20	United Kingdom	2020-11-09
EPI_ISL_679034	Europe	Nov, 20	United Kingdom	2020-11-09
EPI_ISL_679035	Europe	Nov, 20	United Kingdom	2020-11-09
EPI_ISL_679036	Europe	Nov, 20	United Kingdom	2020-11-09
EPI_ISL_679037	Europe	Nov, 20	United Kingdom	2020-11-09
EPI_ISL_679038	Europe	Nov, 20	United Kingdom	2020-11-09
EPI_ISL_679039	Europe	Nov, 20	United Kingdom	2020-11-09
EPI_ISL_679040	Europe	Nov, 20	United Kingdom	2020-11-09
EPI_ISL_679041	Europe	Nov, 20	United Kingdom	2020-11-09
EPI_ISL_679042	Europe	Nov, 20	United Kingdom	2020-11-09
EPI_ISL_679043	Europe	Nov, 20	United Kingdom	2020-11-09
EPI_ISL_679044	Europe	Nov, 20	United Kingdom	2020-11-09
EPI_ISL_679045	Europe	Nov, 20	United Kingdom	2020-11-09
EPI_ISL_679046	Europe	Nov, 20	United Kingdom	2020-11-09
EPI_ISL_679047	Europe	Nov, 20	United Kingdom	2020-11-09
EPI_ISL_679048	Europe	Nov, 20	United Kingdom	2020-11-09
EPI_ISL_679049	Europe	Nov, 20	United Kingdom	2020-11-09
EPI_ISL_679050	Europe	Nov, 20	United Kingdom	2020-11-09
EPI_ISL_679053	Europe	Nov, 20	United Kingdom	2020-11-09
EPI_ISL_679054	Europe	Nov, 20	United Kingdom	2020-11-09
EPI_ISL_679055	Europe	Nov, 20	United Kingdom	2020-11-09
EPI_ISL_679056	Europe	Nov, 20	United Kingdom	2020-11-09
EPI_ISL_679057	Europe	Nov, 20	United Kingdom	2020-11-09
EPI_ISL_679058	Europe	Nov, 20	United Kingdom	2020-11-09
EPI_ISL_679059	Europe	Nov, 20	United Kingdom	2020-11-09
EPI_ISL_679066	Europe	Nov, 20	United Kingdom	2020-11-09
EPI_ISL_679067	Europe	Nov, 20	United Kingdom	2020-11-09
EPI_ISL_679068	Europe	Nov, 20	United Kingdom	2020-11-09
EPI_ISL_679069	Europe	Nov, 20	United Kingdom	2020-11-09
EPI_ISL_680000	Europe	Sep, 20	United Kingdom	2020-09-29
EPI_ISL_680001	Europe	Sep, 20	United Kingdom	2020-09-30
EPI_ISL_680002	Europe	Oct, 20	United Kingdom	2020-10-01
EPI_ISL_680003	Europe	Oct, 20	United Kingdom	2020-10-01
EPI_ISL_680004	Europe	Oct, 20	United Kingdom	2020-10-01
EPI_ISL_680005	Europe	Oct, 20	United Kingdom	2020-10-01
EPI_ISL_680006	Europe	Oct, 20	United Kingdom	2020-10-01
EPI_ISL_680007	Europe	Oct, 20	United Kingdom	2020-10-01
EPI_ISL_680008	Europe	Oct, 20	United Kingdom	2020-10-01
EPI_ISL_680009	Europe	Oct, 20	United Kingdom	2020-10-01
EPI_ISL_680010	Europe	Oct, 20	United Kingdom	2020-10-01
EPI_ISL_680011	Europe	Oct, 20	United Kingdom	2020-10-01
EPI_ISL_680012	Europe	Oct, 20	United Kingdom	2020-10-01
EPI_ISL_680013	Europe	Oct, 20	United Kingdom	2020-10-01
EPI_ISL_680014	Europe	Oct, 20	United Kingdom	2020-10-01
EPI_ISL_680015	Europe	Oct, 20	United Kingdom	2020-10-01
EPI_ISL_680016	Europe	Oct, 20	United Kingdom	2020-10-20
EPI_ISL_680017	Europe	Oct, 20	United Kingdom	2020-10-20
EPI_ISL_680018	Europe	Oct, 20	United Kingdom	2020-10-20
EPI_ISL_680019	Europe	Oct, 20	United Kingdom	2020-10-20
EPI_ISL_680020	Europe	Oct, 20	United Kingdom	2020-10-20
EPI_ISL_680021	Europe	Oct, 20	United Kingdom	2020-10-20
EPI_ISL_680022	Europe	Oct, 20	United Kingdom	2020-10-20
EPI_ISL_680023	Europe	Oct, 20	United Kingdom	2020-10-20
EPI_ISL_680024	Europe	Oct, 20	United Kingdom	2020-10-20
EPI_ISL_680025	Europe	Oct, 20	United Kingdom	2020-10-20
EPI_ISL_680026	Europe	Oct, 20	United Kingdom	2020-10-20
EPI_ISL_680027	Europe	Oct, 20	United Kingdom	2020-10-20
EPI_ISL_680028	Europe	Oct, 20	United Kingdom	2020-10-20
EPI_ISL_680029	Europe	Oct, 20	United Kingdom	2020-10-20
EPI_ISL_680030	Europe	Oct, 20	United Kingdom	2020-10-20
EPI_ISL_680031	Europe	Oct, 20	United Kingdom	2020-10-20
EPI_ISL_680032	Europe	Oct, 20	United Kingdom	2020-10-20
EPI_ISL_680033	Europe	Oct, 20	United Kingdom	2020-10-20
EPI_ISL_680034	Europe	Oct, 20	United Kingdom	2020-10-20
EPI_ISL_680035	Europe	Oct, 20	United Kingdom	2020-10-20
EPI_ISL_680036	Europe	Oct, 20	United Kingdom	2020-10-20
EPI_ISL_680037	Europe	Nov, 20	United Kingdom	2020-11-04
EPI_ISL_680038	Europe	Nov, 20	United Kingdom	2020-11-04
EPI_ISL_680039	Europe	Nov, 20	United Kingdom	2020-11-04
EPI_ISL_680040	Europe	Nov, 20	United Kingdom	2020-11-04
EPI_ISL_680041	Europe	Nov, 20	United Kingdom	2020-11-04
EPI_ISL_680042	Europe	Nov, 20	United Kingdom	2020-11-04
EPI_ISL_680043	Europe	Nov, 20	United Kingdom	2020-11-04
EPI_ISL_680044	Europe	Nov, 20	United Kingdom	2020-11-04
EPI_ISL_680045	Europe	Nov, 20	United Kingdom	2020-11-04
EPI_ISL_680046	Europe	Nov, 20	United Kingdom	2020-11-04
EPI_ISL_680047	Europe	Nov, 20	United Kingdom	2020-11-04
EPI_ISL_680048	Europe	Nov, 20	United Kingdom	2020-11-04
EPI_ISL_680049	Europe	Nov, 20	United Kingdom	2020-11-03
EPI_ISL_680051	Europe	Nov, 20	United Kingdom	2020-11-04
EPI_ISL_681320	North America	Sep, 20	USA	2020-09-24
EPI_ISL_681321	North America	Sep, 20	USA	2020-09-28
EPI_ISL_681322	North America	Jun, 20	USA	2020-06-30
EPI_ISL_681323	Europe	Nov, 20	United Kingdom	2020-11
EPI_ISL_681324	Europe	Nov, 20	United Kingdom	2020-11
EPI_ISL_681325	Europe	Nov, 20	United Kingdom	2020-11-18
EPI_ISL_681326	Europe	Nov, 20	United Kingdom	2020-11-18
EPI_ISL_681327	Europe	Nov, 20	United Kingdom	2020-11-17
EPI_ISL_681328	Europe	Nov, 20	United Kingdom	2020-11-18
EPI_ISL_681329	Europe	Nov, 20	United Kingdom	2020-11-17
EPI_ISL_681330	Europe	Nov, 20	United Kingdom	2020-11-18
EPI_ISL_681331	Europe	Nov, 20	United Kingdom	2020-11-18
EPI_ISL_681332	Europe	Nov, 20	United Kingdom	2020-11-18
EPI_ISL_681333	Europe	Nov, 20	United Kingdom	2020-11-17
EPI_ISL_681334	Europe	Nov, 20	United Kingdom	2020-11-17
EPI_ISL_681335	Europe	Nov, 20	United Kingdom	2020-11-18
EPI_ISL_681336	Europe	Nov, 20	United Kingdom	2020-11-18
EPI_ISL_681337	Europe	Nov, 20	United Kingdom	2020-11-18
EPI_ISL_681338	Europe	Nov, 20	United Kingdom	2020-11-18
EPI_ISL_681339	Europe	Nov, 20	United Kingdom	2020-11-18
EPI_ISL_681340	Europe	Nov, 20	United Kingdom	2020-11-17
EPI_ISL_681341	Europe	Nov, 20	United Kingdom	2020-11-17
EPI_ISL_681342	Europe	Nov, 20	United Kingdom	2020-11-17
EPI_ISL_681343	Europe	Nov, 20	United Kingdom	2020-11-17
EPI_ISL_681344	Europe	Nov, 20	United Kingdom	2020-11-18
EPI_ISL_681345	Europe	Nov, 20	United Kingdom	2020-11-17
EPI_ISL_681346	Europe	Nov, 20	United Kingdom	2020-11-18
EPI_ISL_681347	Europe	Nov, 20	United Kingdom	2020-11-17
EPI_ISL_681348	Europe	Nov, 20	United Kingdom	2020-11-18
EPI_ISL_681349	Europe	Nov, 20	United Kingdom	2020-11-17
EPI_ISL_681350	Europe	Nov, 20	United Kingdom	2020-11-18
EPI_ISL_681351	Europe	Nov, 20	United Kingdom	2020-11-17
EPI_ISL_681352	Europe	Nov, 20	United Kingdom	2020-11-17
EPI_ISL_681353	Europe	Nov, 20	United Kingdom	2020-11-18
EPI_ISL_681354	Europe	Nov, 20	United Kingdom	2020-11-18
EPI_ISL_681355	Europe	Nov, 20	United Kingdom	2020-11-17
EPI_ISL_681356	Europe	Nov, 20	United Kingdom	2020-11-18
EPI_ISL_681357	Europe	Nov, 20	United Kingdom	2020-11-18
EPI_ISL_681358	Europe	Nov, 20	United Kingdom	2020-11-18
EPI_ISL_681359	Europe	Nov, 20	United Kingdom	2020-11-17
EPI_ISL_681360	Europe	Nov, 20	United Kingdom	2020-11-18
EPI_ISL_681361	Europe	Nov, 20	United Kingdom	2020-11-18
EPI_ISL_681362	Europe	Nov, 20	United Kingdom	2020-11-18
EPI_ISL_681363	Europe	Nov, 20	United Kingdom	2020-11-17
EPI_ISL_681364	Europe	Nov, 20	United Kingdom	2020-11-18
EPI_ISL_681365	Europe	Nov, 20	United Kingdom	2020-11-18
EPI_ISL_681366	Europe	Nov, 20	United Kingdom	2020-11-18
EPI_ISL_681367	Europe	Nov, 20	United Kingdom	2020-11-17
EPI_ISL_681368	Europe	Nov, 20	United Kingdom	2020-11-18
EPI_ISL_681369	Europe	Nov, 20	United Kingdom	2020-11-18
EPI_ISL_681370	Europe	Nov, 20	United Kingdom	2020-11-17
EPI_ISL_681371	Europe	Nov, 20	United Kingdom	2020-11-18
EPI_ISL_681372	Europe	Nov, 20	United Kingdom	2020-11-18
EPI_ISL_681373	Europe	Nov, 20	United Kingdom	2020-11-17
EPI_ISL_681374	Europe	Nov, 20	United Kingdom	2020-11-17
EPI_ISL_681375	Europe	Nov, 20	United Kingdom	2020-11-18
EPI_ISL_681376	Europe	Nov, 20	United Kingdom	2020-11-18
EPI_ISL_681377	Europe	Nov, 20	United Kingdom	2020-11-17
EPI_ISL_681378	Europe	Nov, 20	United Kingdom	2020-11-18
EPI_ISL_681379	Europe	Nov, 20	United Kingdom	2020-11-18
EPI_ISL_681381	Europe	Nov, 20	United Kingdom	2020-11-17
EPI_ISL_674126	Europe	Nov, 20	United Kingdom	2020-11-13
EPI_ISL_674127	Europe	Nov, 20	United Kingdom	2020-11-13
EPI_ISL_674128	Europe	Nov, 20	United Kingdom	2020-11-13
EPI_ISL_674129	Europe	Nov, 20	United Kingdom	2020-11-13
EPI_ISL_674136	Europe	Nov, 20	United Kingdom	2020-11-13
EPI_ISL_674137	Europe	Nov, 20	United Kingdom	2020-11-13
EPI_ISL_674138	Europe	Nov, 20	United Kingdom	2020-11-13
EPI_ISL_674139	Europe	Nov, 20	United Kingdom	2020-11-13
EPI_ISL_674140	Europe	Nov, 20	United Kingdom	2020-11-13
EPI_ISL_674141	Europe	Nov, 20	United Kingdom	2020-11-13
EPI_ISL_674142	Europe	Nov, 20	United Kingdom	2020-11-13
EPI_ISL_674143	Europe	Nov, 20	United Kingdom	2020-11-13
EPI_ISL_674144	Europe	Nov, 20	United Kingdom	2020-11-13
EPI_ISL_674145	Europe	Nov, 20	United Kingdom	2020-11-13
EPI_ISL_674146	Europe	Nov, 20	United Kingdom	2020-11-13
EPI_ISL_674147	Europe	Nov, 20	United Kingdom	2020-11-13
EPI_ISL_674148	Europe	Nov, 20	United Kingdom	2020-11-13
EPI_ISL_674149	Europe	Nov, 20	United Kingdom	2020-11-13
EPI_ISL_674150	Europe	Nov, 20	United Kingdom	2020-11-13
EPI_ISL_674151	Europe	Nov, 20	United Kingdom	2020-11-13
EPI_ISL_674152	Europe	Nov, 20	United Kingdom	2020-11-13
EPI_ISL_674153	Europe	Nov, 20	United Kingdom	2020-11-13
EPI_ISL_674154	Europe	Nov, 20	United Kingdom	2020-11-13
EPI_ISL_674155	Europe	Nov, 20	United Kingdom	2020-11-13
EPI_ISL_674156	Europe	Nov, 20	United Kingdom	2020-11-13
EPI_ISL_674157	Europe	Nov, 20	United Kingdom	2020-11-13
EPI_ISL_674158	Europe	Nov, 20	United Kingdom	2020-11-13
EPI_ISL_674159	Europe	Nov, 20	United Kingdom	2020-11-14
EPI_ISL_674160	Europe	Nov, 20	United Kingdom	2020-11-15
EPI_ISL_674161	Europe	Nov, 20	United Kingdom	2020-11-14
EPI_ISL_674162	Europe	Nov, 20	United Kingdom	2020-11-15
EPI_ISL_674163	Europe	Nov, 20	United Kingdom	2020-11-13
EPI_ISL_674164	Europe	Nov, 20	United Kingdom	2020-11-15
EPI_ISL_674165	Europe	Nov, 20	United Kingdom	2020-11-15
EPI_ISL_674166	Europe	Nov, 20	United Kingdom	2020-11-13
EPI_ISL_674167	Europe	Nov, 20	United Kingdom	2020-11-13
EPI_ISL_674168	Europe	Nov, 20	United Kingdom	2020-11-14
EPI_ISL_674169	Europe	Nov, 20	United Kingdom	2020-11-15
EPI_ISL_674170	Europe	Nov, 20	United Kingdom	2020-11-15
EPI_ISL_674171	Europe	Nov, 20	United Kingdom	2020-11-14
EPI_ISL_674172	Europe	Nov, 20	United Kingdom	2020-11-15
EPI_ISL_674173	Europe	Nov, 20	United Kingdom	2020-11-13
EPI_ISL_674174	Europe	Nov, 20	United Kingdom	2020-11-15
EPI_ISL_674175	Europe	Nov, 20	United Kingdom	2020-11-15
EPI_ISL_674176	Europe	Nov, 20	United Kingdom	2020-11-15
EPI_ISL_674177	Europe	Nov, 20	United Kingdom	2020-11-15
EPI_ISL_674178	Europe	Nov, 20	United Kingdom	2020-11-13
EPI_ISL_674179	Europe	Nov, 20	United Kingdom	2020-11-15
EPI_ISL_674180	Europe	Nov, 20	United Kingdom	2020-11-13
EPI_ISL_674181	Europe	Nov, 20	United Kingdom	2020-11-15
EPI_ISL_674182	Europe	Nov, 20	United Kingdom	2020-11-14
EPI_ISL_674183	Europe	Nov, 20	United Kingdom	2020-11-13
EPI_ISL_674184	Europe	Nov, 20	United Kingdom	2020-11-13
EPI_ISL_674185	Europe	Nov, 20	United Kingdom	2020-11-13
EPI_ISL_674186	Europe	Nov, 20	United Kingdom	2020-11-15
EPI_ISL_674187	Europe	Nov, 20	United Kingdom	2020-11-13
EPI_ISL_674188	Europe	Nov, 20	United Kingdom	2020-11-15
EPI_ISL_674189	Europe	Nov, 20	United Kingdom	2020-11-13
EPI_ISL_674190	Europe	Nov, 20	United Kingdom	2020-11-15
EPI_ISL_674191	Europe	Nov, 20	United Kingdom	2020-11-13
EPI_ISL_674192	Europe	Nov, 20	United Kingdom	2020-11-14
EPI_ISL_674193	Europe	Nov, 20	United Kingdom	2020-11-15
EPI_ISL_674194	Europe	Nov, 20	United Kingdom	2020-11-15
EPI_ISL_674195	Europe	Nov, 20	United Kingdom	2020-11-14
EPI_ISL_674196	Europe	Nov, 20	United Kingdom	2020-11-13
EPI_ISL_674197	Europe	Nov, 20	United Kingdom	2020-11-15
EPI_ISL_674198	Europe	Nov, 20	United Kingdom	2020-11-13
EPI_ISL_674199	Europe	Nov, 20	United Kingdom	2020-11-14
EPI_ISL_674200	Europe	Nov, 20	United Kingdom	2020-11-13
EPI_ISL_674201	Europe	Nov, 20	United Kingdom	2020-11-14
EPI_ISL_674202	Europe	Nov, 20	United Kingdom	2020-11-13
EPI_ISL_674210	Europe	Nov, 20	United Kingdom	2020-11-13
EPI_ISL_674211	Europe	Nov, 20	United Kingdom	2020-11-14
EPI_ISL_675457	Europe	Nov, 20	United Kingdom	2020-11-14
EPI_ISL_675458	Europe	Nov, 20	United Kingdom	2020-11-14
EPI_ISL_675460	Europe	Nov, 20	United Kingdom	2020-11-15
EPI_ISL_675461	Europe	Nov, 20	United Kingdom	2020-11-15
EPI_ISL_675462	Europe	Nov, 20	United Kingdom	2020-11-13
EPI_ISL_675463	Europe	Nov, 20	United Kingdom	2020-11-14
EPI_ISL_675464	Europe	Nov, 20	United Kingdom	2020-11-14
EPI_ISL_675465	Europe	Nov, 20	United Kingdom	2020-11-14
EPI_ISL_675466	Europe	Nov, 20	United Kingdom	2020-11-14
EPI_ISL_675467	Europe	Nov, 20	United Kingdom	2020-11-13
EPI_ISL_675468	Europe	Nov, 20	United Kingdom	2020-11-14
EPI_ISL_675469	Europe	Nov, 20	United Kingdom	2020-11-14
EPI_ISL_675470	Europe	Nov, 20	United Kingdom	2020-11-14
EPI_ISL_675471	Europe	Nov, 20	United Kingdom	2020-11-14
EPI_ISL_675472	Europe	Nov, 20	United Kingdom	2020-11-13
EPI_ISL_675473	Europe	Nov, 20	United Kingdom	2020-11-14
EPI_ISL_675474	Europe	Nov, 20	United Kingdom	2020-11-14
EPI_ISL_675475	Europe	Nov, 20	United Kingdom	2020-11-13
EPI_ISL_675476	Europe	Nov, 20	United Kingdom	2020-11-14
EPI_ISL_675477	Europe	Nov, 20	United Kingdom	2020-11-14
EPI_ISL_675478	Europe	Nov, 20	United Kingdom	2020-11-14
EPI_ISL_675479	Europe	Nov, 20	United Kingdom	2020-11-14
EPI_ISL_675480	Europe	Nov, 20	United Kingdom	2020-11-13
EPI_ISL_675481	Europe	Nov, 20	United Kingdom	2020-11-14
EPI_ISL_675482	Europe	Nov, 20	United Kingdom	2020-11-14
EPI_ISL_675483	Europe	Nov, 20	United Kingdom	2020-11-06
EPI_ISL_675484	Europe	Nov, 20	United Kingdom	2020-11-14
EPI_ISL_675485	Europe	Nov, 20	United Kingdom	2020-11-13
EPI_ISL_675486	Europe	Nov, 20	United Kingdom	2020-11-13
EPI_ISL_675487	Europe	Nov, 20	United Kingdom	2020-11-14
EPI_ISL_675488	Europe	Nov, 20	United Kingdom	2020-11-14
EPI_ISL_675489	Europe	Nov, 20	United Kingdom	2020-11-12
EPI_ISL_675490	Europe	Nov, 20	United Kingdom	2020-11-13
EPI_ISL_675491	Europe	Nov, 20	United Kingdom	2020-11-06
EPI_ISL_675492	Europe	Nov, 20	United Kingdom	2020-11-14
EPI_ISL_675493	Europe	Nov, 20	United Kingdom	2020-11-14
EPI_ISL_675494	Europe	Nov, 20	United Kingdom	2020-11-07
EPI_ISL_675495	Europe	Nov, 20	United Kingdom	2020-11-13
EPI_ISL_675496	Europe	Nov, 20	United Kingdom	2020-11-13
EPI_ISL_675497	Europe	Nov, 20	United Kingdom	2020-11-14
EPI_ISL_675498	Europe	Nov, 20	United Kingdom	2020-11-14
EPI_ISL_675499	Europe	Nov, 20	United Kingdom	2020-11-13
EPI_ISL_675500	Europe	Nov, 20	United Kingdom	2020-11-13
EPI_ISL_675501	Europe	Nov, 20	United Kingdom	2020-11-14
EPI_ISL_675502	Europe	Nov, 20	United Kingdom	2020-11-14
EPI_ISL_675503	Europe	Nov, 20	United Kingdom	2020-11-13
EPI_ISL_675504	Europe	Nov, 20	United Kingdom	2020-11-13
EPI_ISL_675505	Europe	Nov, 20	United Kingdom	2020-11-13
EPI_ISL_675506	Europe	Nov, 20	United Kingdom	2020-11-13
EPI_ISL_675507	Europe	Nov, 20	United Kingdom	2020-11-13
EPI_ISL_675508	Europe	Nov, 20	United Kingdom	2020-11-14
EPI_ISL_675509	Europe	Nov, 20	United Kingdom	2020-11-14
EPI_ISL_675510	Europe	Nov, 20	United Kingdom	2020-11-14
EPI_ISL_675511	Europe	Nov, 20	United Kingdom	2020-11-14
EPI_ISL_675512	Europe	Nov, 20	United Kingdom	2020-11-14
EPI_ISL_675513	Europe	Nov, 20	United Kingdom	2020-11-13
EPI_ISL_675514	Europe	Nov, 20	United Kingdom	2020-11-06
EPI_ISL_675515	Europe	Nov, 20	United Kingdom	2020-11-14
EPI_ISL_675516	Europe	Nov, 20	United Kingdom	2020-11-13
EPI_ISL_675517	Europe	Nov, 20	United Kingdom	2020-11-14
EPI_ISL_675518	Europe	Nov, 20	United Kingdom	2020-11-13
EPI_ISL_675519	Europe	Nov, 20	United Kingdom	2020-11-14
EPI_ISL_675520	Europe	Nov, 20	United Kingdom	2020-11-14
EPI_ISL_675521	Europe	Nov, 20	United Kingdom	2020-11-14
EPI_ISL_675522	Europe	Nov, 20	United Kingdom	2020-11-14
EPI_ISL_675523	Europe	Nov, 20	United Kingdom	2020-11-14
EPI_ISL_675524	Europe	Nov, 20	United Kingdom	2020-11-14
EPI_ISL_675525	Europe	Nov, 20	United Kingdom	2020-11-15
EPI_ISL_675526	Europe	Nov, 20	United Kingdom	2020-11-14
EPI_ISL_675527	Europe	Nov, 20	United Kingdom	2020-11-14
EPI_ISL_675528	Europe	Nov, 20	United Kingdom	2020-11-13
EPI_ISL_675529	Europe	Nov, 20	United Kingdom	2020-11-14
EPI_ISL_675530	Europe	Nov, 20	United Kingdom	2020-11-14
EPI_ISL_675531	Europe	Nov, 20	United Kingdom	2020-11-14
EPI_ISL_675532	Europe	Nov, 20	United Kingdom	2020-11-14
EPI_ISL_675533	Europe	Nov, 20	United Kingdom	2020-11-13
EPI_ISL_675536	Europe	Nov, 20	United Kingdom	2020-11-14
EPI_ISL_675537	Europe	Nov, 20	United Kingdom	2020-11-06
EPI_ISL_675538	Europe	Nov, 20	United Kingdom	2020-11-13
EPI_ISL_675539	Europe	Nov, 20	United Kingdom	2020-11-15
EPI_ISL_676788	North America	Mar, 20	USA	2020-03-30
EPI_ISL_676789	North America	Mar, 20	USA	2020-03-30
EPI_ISL_676790	North America	Apr, 20	USA	2020-04-04
EPI_ISL_676791	North America	Mar, 20	USA	2020-03-30
EPI_ISL_676792	North America	Mar, 20	USA	2020-03-31
EPI_ISL_676793	North America	Mar, 20	USA	2020-03-30
EPI_ISL_676794	North America	Mar, 20	USA	2020-03-31
EPI_ISL_676795	North America	Mar, 20	USA	2020-03-31
EPI_ISL_676796	North America	Mar, 20	USA	2020-03-31
EPI_ISL_676797	North America	Apr, 20	USA	2020-04-02
EPI_ISL_676798	North America	Apr, 20	USA	2020-04-03
EPI_ISL_676799	North America	Apr, 20	USA	2020-04-03
EPI_ISL_676810	North America	Apr, 20	USA	2020-04-07
EPI_ISL_676811	North America	Apr, 20	USA	2020-04-07
EPI_ISL_676812	North America	Apr, 20	USA	2020-04-07
EPI_ISL_676813	North America	Apr, 20	USA	2020-04-07
EPI_ISL_676814	North America	Apr, 20	USA	2020-04-09
EPI_ISL_676815	North America	Apr, 20	USA	2020-04-07
EPI_ISL_676816	North America	Apr, 20	USA	2020-04-07
EPI_ISL_676817	North America	Apr, 20	USA	2020-04-08
EPI_ISL_676818	North America	Apr, 20	USA	2020-04-06
EPI_ISL_676819	North America	Apr, 20	USA	2020-04-06
EPI_ISL_676820	North America	Apr, 20	USA	2020-04-08
EPI_ISL_676821	North America	Apr, 20	USA	2020-04-07
EPI_ISL_676822	North America	Apr, 20	USA	2020-04-08
EPI_ISL_676823	North America	Apr, 20	USA	2020-04-08
EPI_ISL_676824	North America	Apr, 20	USA	2020-04-08
EPI_ISL_676825	North America	Apr, 20	USA	2020-04-08
EPI_ISL_676826	North America	Apr, 20	USA	2020-04-08
EPI_ISL_676827	North America	Apr, 20	USA	2020-04-08
EPI_ISL_676828	North America	Apr, 20	USA	2020-04-08
EPI_ISL_676829	North America	Apr, 20	USA	2020-04-08
EPI_ISL_676830	North America	Apr, 20	USA	2020-04-08
EPI_ISL_676831	North America	Apr, 20	USA	2020-04-09
EPI_ISL_676832	North America	Apr, 20	USA	2020-04-09
EPI_ISL_676833	North America	Apr, 20	USA	2020-04-09
EPI_ISL_676834	North America	Apr, 20	USA	2020-04-10
EPI_ISL_676835	North America	Apr, 20	USA	2020-04-10
EPI_ISL_676836	North America	Apr, 20	USA	2020-04-10
EPI_ISL_676837	North America	Apr, 20	USA	2020-04-09
EPI_ISL_676838	North America	Apr, 20	USA	2020-04-10
EPI_ISL_676839	North America	Apr, 20	USA	2020-04-10
EPI_ISL_676840	North America	Apr, 20	USA	2020-04-13
EPI_ISL_676841	North America	Apr, 20	USA	2020-04-13
EPI_ISL_676842	North America	Apr, 20	USA	2020-04-13
EPI_ISL_676843	North America	Apr, 20	USA	2020-04-13
EPI_ISL_676844	North America	Apr, 20	USA	2020-04-12
EPI_ISL_676845	North America	Apr, 20	USA	2020-04-13
EPI_ISL_676846	North America	Apr, 20	USA	2020-04-14
EPI_ISL_676847	North America	Apr, 20	USA	2020-04-14
EPI_ISL_676848	North America	Apr, 20	USA	2020-04-14
EPI_ISL_676849	North America	Apr, 20	USA	2020-04-14
EPI_ISL_676850	North America	Apr, 20	USA	2020-04-14
EPI_ISL_676851	North America	Apr, 20	USA	2020-04-14
EPI_ISL_676852	North America	Apr, 20	USA	2020-04-14
EPI_ISL_676853	North America	Apr, 20	USA	2020-04-14
EPI_ISL_676854	North America	Apr, 20	USA	2020-04-14
EPI_ISL_676855	North America	Apr, 20	USA	2020-04-14
EPI_ISL_676856	North America	Apr, 20	USA	2020-04-14
EPI_ISL_676857	North America	Apr, 20	USA	2020-04-15
EPI_ISL_676858	North America	Apr, 20	USA	2020-04-16
EPI_ISL_676859	North America	Apr, 20	USA	2020-04-16
EPI_ISL_676860	North America	Apr, 20	USA	2020-04-16
EPI_ISL_676861	North America	Apr, 20	USA	2020-04-16
EPI_ISL_676862	North America	Apr, 20	USA	2020-04-16
EPI_ISL_676863	North America	Apr, 20	USA	2020-04-17
EPI_ISL_676864	North America	Apr, 20	USA	2020-04-17
EPI_ISL_676867	North America	Apr, 20	USA	2020-04-20
EPI_ISL_676868	North America	Apr, 20	USA	2020-04-21
EPI_ISL_676869	North America	Apr, 20	USA	2020-04-22
EPI_ISL_679090	Europe	Nov, 20	United Kingdom	2020-11-10
EPI_ISL_679091	Europe	Nov, 20	United Kingdom	2020-11-11
EPI_ISL_679092	Europe	Nov, 20	United Kingdom	2020-11-10
EPI_ISL_679093	Europe	Nov, 20	United Kingdom	2020-11-10
EPI_ISL_679094	Europe	Nov, 20	United Kingdom	2020-11-11
EPI_ISL_679095	Europe	Nov, 20	United Kingdom	2020-11-11
EPI_ISL_679096	Europe	Nov, 20	United Kingdom	2020-11-11
EPI_ISL_679097	Europe	Nov, 20	United Kingdom	2020-11-11
EPI_ISL_679098	Europe	Nov, 20	United Kingdom	2020-11-11
EPI_ISL_679099	Europe	Nov, 20	United Kingdom	2020-11-11
EPI_ISL_680077	Europe	Nov, 20	United Kingdom	2020-11-02
EPI_ISL_680078	Europe	Nov, 20	United Kingdom	2020-11-04
EPI_ISL_680079	Europe	Nov, 20	United Kingdom	2020-11-04
EPI_ISL_680080	Europe	Nov, 20	United Kingdom	2020-11-04
EPI_ISL_680081	Europe	Nov, 20	United Kingdom	2020-11-04
EPI_ISL_680082	Europe	Nov, 20	United Kingdom	2020-11-04
EPI_ISL_680083	Europe	Nov, 20	United Kingdom	2020-11-04
EPI_ISL_680084	Europe	Nov, 20	United Kingdom	2020-11-04
EPI_ISL_680085	Europe	Nov, 20	United Kingdom	2020-11-04
EPI_ISL_680086	Europe	Nov, 20	United Kingdom	2020-11-04
EPI_ISL_680087	Europe	Nov, 20	United Kingdom	2020-11-04
EPI_ISL_680088	Europe	Nov, 20	United Kingdom	2020-11-04
EPI_ISL_680089	Europe	Nov, 20	United Kingdom	2020-11-04
EPI_ISL_680090	Europe	Nov, 20	United Kingdom	2020-11-04
EPI_ISL_680091	Europe	Nov, 20	United Kingdom	2020-11-04
EPI_ISL_680092	Europe	Nov, 20	United Kingdom	2020-11-04
EPI_ISL_680093	Europe	Nov, 20	United Kingdom	2020-11-04
EPI_ISL_680094	Europe	Nov, 20	United Kingdom	2020-11-04
EPI_ISL_680095	Europe	Nov, 20	United Kingdom	2020-11-04
EPI_ISL_680096	Europe	Nov, 20	United Kingdom	2020-11-04
EPI_ISL_680097	Europe	Nov, 20	United Kingdom	2020-11-04
EPI_ISL_680098	Europe	Nov, 20	United Kingdom	2020-11-04
EPI_ISL_680099	Europe	Nov, 20	United Kingdom	2020-11-04
EPI_ISL_674100	Europe	Nov, 20	United Kingdom	2020-11-13
EPI_ISL_674101	Europe	Nov, 20	United Kingdom	2020-11-13
EPI_ISL_674102	Europe	Nov, 20	United Kingdom	2020-11-13
EPI_ISL_674103	Europe	Nov, 20	United Kingdom	2020-11-13
EPI_ISL_674104	Europe	Nov, 20	United Kingdom	2020-11-13
EPI_ISL_674105	Europe	Nov, 20	United Kingdom	2020-11-13
EPI_ISL_674106	Europe	Nov, 20	United Kingdom	2020-11-13
EPI_ISL_674107	Europe	Nov, 20	United Kingdom	2020-11-13
EPI_ISL_674108	Europe	Nov, 20	United Kingdom	2020-11-13
EPI_ISL_674109	Europe	Nov, 20	United Kingdom	2020-11-13
EPI_ISL_674110	Europe	Nov, 20	United Kingdom	2020-11-13
EPI_ISL_674111	Europe	Nov, 20	United Kingdom	2020-11-13
EPI_ISL_674112	Europe	Nov, 20	United Kingdom	2020-11-13
EPI_ISL_674113	Europe	Nov, 20	United Kingdom	2020-11-13
EPI_ISL_674114	Europe	Nov, 20	United Kingdom	2020-11-13
EPI_ISL_674115	Europe	Nov, 20	United Kingdom	2020-11-13
EPI_ISL_674116	Europe	Nov, 20	United Kingdom	2020-11-13
EPI_ISL_674117	Europe	Nov, 20	United Kingdom	2020-11-13
EPI_ISL_674118	Europe	Nov, 20	United Kingdom	2020-11-13
EPI_ISL_674119	Europe	Nov, 20	United Kingdom	2020-11-13
EPI_ISL_674120	Europe	Nov, 20	United Kingdom	2020-11-13
EPI_ISL_674121	Europe	Nov, 20	United Kingdom	2020-11-13
EPI_ISL_674122	Europe	Nov, 20	United Kingdom	2020-11-13
EPI_ISL_674123	Europe	Nov, 20	United Kingdom	2020-11-13
EPI_ISL_674124	Europe	Nov, 20	United Kingdom	2020-11-13
EPI_ISL_674125	Europe	Nov, 20	United Kingdom	2020-11-13
EPI_ISL_674130	Europe	Nov, 20	United Kingdom	2020-11-13
EPI_ISL_674131	Europe	Nov, 20	United Kingdom	2020-11-13
EPI_ISL_674132	Europe	Nov, 20	United Kingdom	2020-11-13
EPI_ISL_674133	Europe	Nov, 20	United Kingdom	2020-11-13
EPI_ISL_674134	Europe	Nov, 20	United Kingdom	2020-11-13
EPI_ISL_674135	Europe	Nov, 20	United Kingdom	2020-11-13
EPI_ISL_675400	Europe	Nov, 20	United Kingdom	2020-11-13
EPI_ISL_675401	Europe	Nov, 20	United Kingdom	2020-11-14
EPI_ISL_675402	Europe	Nov, 20	United Kingdom	2020-11-14
EPI_ISL_675403	Europe	Nov, 20	United Kingdom	2020-11-14
EPI_ISL_675404	Europe	Nov, 20	United Kingdom	2020-11-13
EPI_ISL_675405	Europe	Nov, 20	United Kingdom	2020-11-14
EPI_ISL_675406	Europe	Nov, 20	United Kingdom	2020-11-15
EPI_ISL_675407	Europe	Nov, 20	United Kingdom	2020-11-14
EPI_ISL_675408	Europe	Nov, 20	United Kingdom	2020-11-14
EPI_ISL_675409	Europe	Nov, 20	United Kingdom	2020-11-15
EPI_ISL_675410	Europe	Nov, 20	United Kingdom	2020-11-14
EPI_ISL_675411	Europe	Nov, 20	United Kingdom	2020-11-15
EPI_ISL_675412	Europe	Nov, 20	United Kingdom	2020-11-15
EPI_ISL_675413	Europe	Nov, 20	United Kingdom	2020-11-14
EPI_ISL_675414	Europe	Nov, 20	United Kingdom	2020-11-14
EPI_ISL_675415	Europe	Nov, 20	United Kingdom	2020-11-14
EPI_ISL_675416	Europe	Nov, 20	United Kingdom	2020-11-14
EPI_ISL_675417	Europe	Nov, 20	United Kingdom	2020-11-13
EPI_ISL_675418	Europe	Nov, 20	United Kingdom	2020-11-14
EPI_ISL_675419	Europe	Nov, 20	United Kingdom	2020-11-14
EPI_ISL_675420	Europe	Nov, 20	United Kingdom	2020-11-13
EPI_ISL_675421	Europe	Nov, 20	United Kingdom	2020-11-14
EPI_ISL_675422	Europe	Nov, 20	United Kingdom	2020-11-14
EPI_ISL_675423	Europe	Nov, 20	United Kingdom	2020-11-13
EPI_ISL_675424	Europe	Nov, 20	United Kingdom	2020-11-13
EPI_ISL_675425	Europe	Nov, 20	United Kingdom	2020-11-14
EPI_ISL_675426	Europe	Nov, 20	United Kingdom	2020-11-15
EPI_ISL_675427	Europe	Nov, 20	United Kingdom	2020-11-14
EPI_ISL_675428	Europe	Nov, 20	United Kingdom	2020-11-14
EPI_ISL_675429	Europe	Nov, 20	United Kingdom	2020-11-14
EPI_ISL_675430	Europe	Nov, 20	United Kingdom	2020-11-15
EPI_ISL_675431	Europe	Nov, 20	United Kingdom	2020-11-13
EPI_ISL_675432	Europe	Nov, 20	United Kingdom	2020-11-13
EPI_ISL_675433	Europe	Nov, 20	United Kingdom	2020-11-14
EPI_ISL_675434	Europe	Nov, 20	United Kingdom	2020-11-14
EPI_ISL_675435	Europe	Nov, 20	United Kingdom	2020-11-14
EPI_ISL_675436	Europe	Nov, 20	United Kingdom	2020-11-13
EPI_ISL_675437	Europe	Nov, 20	United Kingdom	2020-11-14
EPI_ISL_675438	Europe	Nov, 20	United Kingdom	2020-11-14
EPI_ISL_675439	Europe	Nov, 20	United Kingdom	2020-11-13
EPI_ISL_675440	Europe	Nov, 20	United Kingdom	2020-11-14
EPI_ISL_675441	Europe	Nov, 20	United Kingdom	2020-11-14
EPI_ISL_675442	Europe	Nov, 20	United Kingdom	2020-11-14
EPI_ISL_675443	Europe	Nov, 20	United Kingdom	2020-11-13
EPI_ISL_675444	Europe	Nov, 20	United Kingdom	2020-11-13
EPI_ISL_675445	Europe	Nov, 20	United Kingdom	2020-11-15
EPI_ISL_675446	Europe	Nov, 20	United Kingdom	2020-11-13
EPI_ISL_675447	Europe	Nov, 20	United Kingdom	2020-11-15
EPI_ISL_675448	Europe	Nov, 20	United Kingdom	2020-11-14
EPI_ISL_675449	Europe	Nov, 20	United Kingdom	2020-11-14
EPI_ISL_675450	Europe	Nov, 20	United Kingdom	2020-11-14
EPI_ISL_675451	Europe	Nov, 20	United Kingdom	2020-11-14
EPI_ISL_675452	Europe	Nov, 20	United Kingdom	2020-11-14
EPI_ISL_675453	Europe	Nov, 20	United Kingdom	2020-11-14
EPI_ISL_675454	Europe	Nov, 20	United Kingdom	2020-11-14
EPI_ISL_675455	Europe	Nov, 20	United Kingdom	2020-11-14
EPI_ISL_675456	Europe	Nov, 20	United Kingdom	2020-11-15
EPI_ISL_675459	Europe	Nov, 20	United Kingdom	2020-11-14
EPI_ISL_676722	North America	May, 20	USA	2020-05-07
EPI_ISL_676723	North America	Apr, 20	USA	2020-04-07
EPI_ISL_676724	North America	May, 20	USA	2020-05-07
EPI_ISL_676725	North America	May, 20	USA	2020-05-09
EPI_ISL_676726	North America	Jul, 20	USA	2020-07-22
EPI_ISL_676727	North America	Mar, 20	USA	2020-03-03
EPI_ISL_676728	North America	Mar, 20	USA	2020-03-05
EPI_ISL_676730	North America	Mar, 20	USA	2020-03-07
EPI_ISL_676731	North America	Mar, 20	USA	2020-03-11
EPI_ISL_676732	North America	Mar, 20	USA	2020-03-11
EPI_ISL_676733	North America	Apr, 20	USA	2020-04-10
EPI_ISL_676734	North America	Mar, 20	USA	2020-03-13
EPI_ISL_676735	North America	Mar, 20	USA	2020-03-08
EPI_ISL_676736	North America	Mar, 20	USA	2020-03-12
EPI_ISL_676737	North America	Mar, 20	USA	2020-03-15
EPI_ISL_676738	North America	Mar, 20	USA	2020-03-15
EPI_ISL_676739	North America	Mar, 20	USA	2020-03-15
EPI_ISL_676740	North America	Mar, 20	USA	2020-03-15
EPI_ISL_676741	North America	Mar, 20	USA	2020-03-14
EPI_ISL_676742	North America	Mar, 20	USA	2020-03-15
EPI_ISL_676743	North America	Mar, 20	USA	2020-03-16
EPI_ISL_676744	North America	Mar, 20	USA	2020-03-15
EPI_ISL_676745	North America	Mar, 20	USA	2020-03-16
EPI_ISL_676746	North America	Mar, 20	USA	2020-03-18
EPI_ISL_676747	North America	Mar, 20	USA	2020-03-18
EPI_ISL_676748	North America	Mar, 20	USA	2020-03-19
EPI_ISL_676749	North America	Mar, 20	USA	2020-03-19
EPI_ISL_676750	North America	Mar, 20	USA	2020-03-19
EPI_ISL_676751	North America	Mar, 20	USA	2020-03-19
EPI_ISL_676752	North America	Mar, 20	USA	2020-03-19
EPI_ISL_676753	North America	Mar, 20	USA	2020-03-19
EPI_ISL_676754	North America	Mar, 20	USA	2020-03-19
EPI_ISL_676755	North America	Mar, 20	USA	2020-03-19
EPI_ISL_676756	North America	Mar, 20	USA	2020-03-20
EPI_ISL_676757	North America	Mar, 20	USA	2020-03-21
EPI_ISL_676758	North America	Mar, 20	USA	2020-03-23
EPI_ISL_676759	North America	Mar, 20	USA	2020-03-23
EPI_ISL_676760	North America	Mar, 20	USA	2020-03-24
EPI_ISL_676761	North America	Mar, 20	USA	2020-03-25
EPI_ISL_676762	North America	Mar, 20	USA	2020-03-25
EPI_ISL_676763	North America	Mar, 20	USA	2020-03-25
EPI_ISL_676764	North America	Mar, 20	USA	2020-03-25
EPI_ISL_676765	North America	Mar, 20	USA	2020-03-26
EPI_ISL_676766	North America	Mar, 20	USA	2020-03-25
EPI_ISL_676767	North America	Mar, 20	USA	2020-03-26
EPI_ISL_676768	North America	Mar, 20	USA	2020-03-30
EPI_ISL_676769	North America	Mar, 20	USA	2020-03-27
EPI_ISL_676770	North America	Mar, 20	USA	2020-03-26
EPI_ISL_676771	North America	Mar, 20	USA	2020-03-26
EPI_ISL_676772	North America	Mar, 20	USA	2020-03-27
EPI_ISL_676773	North America	Mar, 20	USA	2020-03-26
EPI_ISL_676774	North America	Mar, 20	USA	2020-03-27
EPI_ISL_676775	North America	Mar, 20	USA	2020-03-27
EPI_ISL_676776	North America	Mar, 20	USA	2020-03-28
EPI_ISL_676777	North America	Mar, 20	USA	2020-03-28
EPI_ISL_676778	North America	Mar, 20	USA	2020-03-27
EPI_ISL_676779	North America	Mar, 20	USA	2020-03-27
EPI_ISL_676780	North America	Mar, 20	USA	2020-03-28
EPI_ISL_676781	North America	Mar, 20	USA	2020-03-29
EPI_ISL_676782	North America	Mar, 20	USA	2020-03-29
EPI_ISL_676783	North America	Mar, 20	USA	2020-03-29
EPI_ISL_676784	North America	Mar, 20	USA	2020-03-29
EPI_ISL_676785	North America	Mar, 20	USA	2020-03-30
EPI_ISL_676786	North America	Mar, 20	USA	2020-03-30
EPI_ISL_676787	North America	Mar, 20	USA	2020-03-30
EPI_ISL_679000	Europe	Nov, 20	United Kingdom	2020-11-12
EPI_ISL_679001	Europe	Nov, 20	United Kingdom	2020-11-12
EPI_ISL_679002	Europe	Nov, 20	United Kingdom	2020-11-12
EPI_ISL_679003	Europe	Nov, 20	United Kingdom	2020-11-12
EPI_ISL_679004	Europe	Nov, 20	United Kingdom	2020-11-12
EPI_ISL_679005	Europe	Nov, 20	United Kingdom	2020-11-12
EPI_ISL_679006	Europe	Nov, 20	United Kingdom	2020-11-12
EPI_ISL_679007	Europe	Nov, 20	United Kingdom	2020-11-12
EPI_ISL_679008	Europe	Nov, 20	United Kingdom	2020-11-09
EPI_ISL_679009	Europe	Nov, 20	United Kingdom	2020-11-09
EPI_ISL_681200	Europe	Nov, 20	United Kingdom	2020-11-10
EPI_ISL_681201	Europe	Nov, 20	United Kingdom	2020-11-10
EPI_ISL_681202	Europe	Nov, 20	United Kingdom	2020-11-10
EPI_ISL_681203	Europe	Nov, 20	United Kingdom	2020-11-10
EPI_ISL_681204	Europe	Nov, 20	United Kingdom	2020-11-10
EPI_ISL_681205	Europe	Nov, 20	United Kingdom	2020-11-11
EPI_ISL_681206	Europe	Nov, 20	United Kingdom	2020-11-11
EPI_ISL_681207	Europe	Nov, 20	United Kingdom	2020-11-11
EPI_ISL_681208	Europe	Nov, 20	United Kingdom	2020-11-11
EPI_ISL_681209	Europe	Nov, 20	United Kingdom	2020-11-11
EPI_ISL_681210	Europe	Nov, 20	United Kingdom	2020-11-11
EPI_ISL_681211	Europe	Nov, 20	United Kingdom	2020-11-11
EPI_ISL_681212	Europe	Nov, 20	United Kingdom	2020-11-11
EPI_ISL_681213	Europe	Nov, 20	United Kingdom	2020-11-11
EPI_ISL_681214	Europe	Nov, 20	United Kingdom	2020-11-11
EPI_ISL_681215	Europe	Nov, 20	United Kingdom	2020-11-11
EPI_ISL_681216	Europe	Nov, 20	United Kingdom	2020-11-11
EPI_ISL_681217	Europe	Nov, 20	United Kingdom	2020-11-11
EPI_ISL_681218	Europe	Nov, 20	United Kingdom	2020-11-11
EPI_ISL_681219	Europe	Nov, 20	United Kingdom	2020-11-11
EPI_ISL_681220	Europe	Nov, 20	United Kingdom	2020-11-11
EPI_ISL_681221	Europe	Nov, 20	United Kingdom	2020-11-11
EPI_ISL_681222	Europe	Nov, 20	United Kingdom	2020-11-11
EPI_ISL_681223	Europe	Nov, 20	United Kingdom	2020-11-11
EPI_ISL_681224	Europe	Nov, 20	United Kingdom	2020-11-11
EPI_ISL_681225	Europe	Nov, 20	United Kingdom	2020-11-11
EPI_ISL_681226	Europe	Nov, 20	United Kingdom	2020-11-11
EPI_ISL_681227	Europe	Nov, 20	United Kingdom	2020-11-11
EPI_ISL_681228	Europe	Nov, 20	United Kingdom	2020-11-11
EPI_ISL_681229	Europe	Nov, 20	United Kingdom	2020-11-11
EPI_ISL_681230	Europe	Nov, 20	United Kingdom	2020-11-11
EPI_ISL_681231	Europe	Nov, 20	United Kingdom	2020-11-11
EPI_ISL_681232	Europe	Nov, 20	United Kingdom	2020-11-11
EPI_ISL_681233	Europe	Nov, 20	United Kingdom	2020-11-11
EPI_ISL_681234	Europe	Nov, 20	United Kingdom	2020-11-11
EPI_ISL_681235	Europe	Nov, 20	United Kingdom	2020-11-11
EPI_ISL_681236	Europe	Nov, 20	United Kingdom	2020-11-11
EPI_ISL_681237	Europe	Nov, 20	United Kingdom	2020-11-11
EPI_ISL_681238	Europe	Nov, 20	United Kingdom	2020-11-11
EPI_ISL_681239	Europe	Nov, 20	United Kingdom	2020-11-11
EPI_ISL_681240	Europe	Nov, 20	United Kingdom	2020-11-11
EPI_ISL_681241	Europe	Nov, 20	United Kingdom	2020-11-11
EPI_ISL_681242	Europe	Nov, 20	United Kingdom	2020-11-11
EPI_ISL_681243	Europe	Nov, 20	United Kingdom	2020-11-11
EPI_ISL_681244	Europe	Nov, 20	United Kingdom	2020-11-11
EPI_ISL_681245	Europe	Nov, 20	United Kingdom	2020-11-11
EPI_ISL_681246	Europe	Nov, 20	United Kingdom	2020-11-12
EPI_ISL_681247	Europe	Nov, 20	United Kingdom	2020-11-11
EPI_ISL_681248	Europe	Nov, 20	United Kingdom	2020-11-11
EPI_ISL_681249	Europe	Nov, 20	United Kingdom	2020-11-11
EPI_ISL_681250	Europe	Nov, 20	United Kingdom	2020-11-11
EPI_ISL_681251	Europe	Nov, 20	United Kingdom	2020-11-11
EPI_ISL_681252	Europe	Nov, 20	United Kingdom	2020-11-11
EPI_ISL_681253	Europe	Nov, 20	United Kingdom	2020-11-11
EPI_ISL_681254	Europe	Nov, 20	United Kingdom	2020-11-11
EPI_ISL_681255	Europe	Nov, 20	United Kingdom	2020-11-11
EPI_ISL_681256	Europe	Nov, 20	United Kingdom	2020-11-12
EPI_ISL_681257	Europe	Nov, 20	United Kingdom	2020-11-13
EPI_ISL_681258	Europe	Nov, 20	United Kingdom	2020-11-13
EPI_ISL_681259	Europe	Nov, 20	United Kingdom	2020-11-13
EPI_ISL_681260	Europe	Nov, 20	United Kingdom	2020-11-02
EPI_ISL_681261	Europe	Mar, 20	France	2020-03-04
EPI_ISL_681262	Europe	Mar, 20	France	2020-03-04
EPI_ISL_681263	Europe	Mar, 20	France	2020-03-05
EPI_ISL_681264	Europe	Oct, 20	Belgium	2020-10-26
EPI_ISL_681265	Europe	Oct, 20	Belgium	2020-10-26
EPI_ISL_681266	Europe	Oct, 20	Belgium	2020-10-26
EPI_ISL_681267	Europe	Oct, 20	Belgium	2020-10-27
EPI_ISL_681268	Europe	Nov, 20	Belgium	2020-11-13
EPI_ISL_681269	Europe	Nov, 20	Belgium	2020-11-13
EPI_ISL_681270	Europe	Nov, 20	Belgium	2020-11-24
EPI_ISL_681300	Asia	Oct, 20	Bahrain	2020-10-13
EPI_ISL_681301	Asia	Sep, 20	Bahrain	2020-09-11
EPI_ISL_681302	Asia	Nov, 20	Bahrain	2020-11-10
EPI_ISL_681303	Asia	Nov, 20	Bahrain	2020-11-10
EPI_ISL_681304	Asia	Oct, 20	Bahrain	2020-10-14
EPI_ISL_681305	Asia	Oct, 20	Bahrain	2020-10-15
EPI_ISL_681306	Asia	Oct, 20	Bahrain	2020-10-11
EPI_ISL_681307	Asia	Oct, 20	Bahrain	2020-10-11
EPI_ISL_681308	Asia	Nov, 20	Bahrain	2020-11-01
EPI_ISL_681309	Asia	Sep, 20	Bahrain	2020-09-10
EPI_ISL_681310	Asia	Oct, 20	Bahrain	2020-10-26
EPI_ISL_681311	Asia	Nov, 20	Bahrain	2020-11-01
EPI_ISL_681312	Asia	Oct, 20	Bahrain	2020-10-11
EPI_ISL_681313	Asia	Nov, 20	Bahrain	2020-11-16
EPI_ISL_681314	Asia	Nov, 20	Bahrain	2020-11-16
EPI_ISL_681315	Asia	Nov, 20	Bahrain	2020-11-12
EPI_ISL_681316	Asia	Nov, 20	Bahrain	2020-11-12
EPI_ISL_681317	Asia	Nov, 20	Bahrain	2020-11-12
EPI_ISL_681318	Asia	Nov, 20	Bahrain	2020-11-11
EPI_ISL_681319	Asia	Nov, 20	Bahrain	2020-11-11
EPI_ISL_674000	Europe	Nov, 20	United Kingdom	2020-11-13
EPI_ISL_674001	Europe	Nov, 20	United Kingdom	2020-11-13
EPI_ISL_674002	Europe	Nov, 20	United Kingdom	2020-11-13
EPI_ISL_674003	Europe	Nov, 20	United Kingdom	2020-11-13
EPI_ISL_674004	Europe	Nov, 20	United Kingdom	2020-11-13
EPI_ISL_674005	Europe	Nov, 20	United Kingdom	2020-11-14
EPI_ISL_674006	Europe	Nov, 20	United Kingdom	2020-11-13
EPI_ISL_674007	Europe	Nov, 20	United Kingdom	2020-11-13
EPI_ISL_674008	Europe	Nov, 20	United Kingdom	2020-11-13
EPI_ISL_674009	Europe	Nov, 20	United Kingdom	2020-11-14
EPI_ISL_674010	Europe	Nov, 20	United Kingdom	2020-11-13
EPI_ISL_674011	Europe	Nov, 20	United Kingdom	2020-11-13
EPI_ISL_674012	Europe	Nov, 20	United Kingdom	2020-11-13
EPI_ISL_674013	Europe	Nov, 20	United Kingdom	2020-11-14
EPI_ISL_674014	Europe	Nov, 20	United Kingdom	2020-11-13
EPI_ISL_674015	Europe	Nov, 20	United Kingdom	2020-11-13
EPI_ISL_674016	Europe	Nov, 20	United Kingdom	2020-11-13
EPI_ISL_674017	Europe	Nov, 20	United Kingdom	2020-11-13
EPI_ISL_674018	Europe	Nov, 20	United Kingdom	2020-11-13
EPI_ISL_674019	Europe	Nov, 20	United Kingdom	2020-11-13
EPI_ISL_674020	Europe	Nov, 20	United Kingdom	2020-11-13
EPI_ISL_674021	Europe	Nov, 20	United Kingdom	2020-11-13
EPI_ISL_674022	Europe	Nov, 20	United Kingdom	2020-11-13
EPI_ISL_674023	Europe	Nov, 20	United Kingdom	2020-11-13
EPI_ISL_674024	Europe	Nov, 20	United Kingdom	2020-11-13
EPI_ISL_674025	Europe	Nov, 20	United Kingdom	2020-11-13
EPI_ISL_674026	Europe	Nov, 20	United Kingdom	2020-11-13
EPI_ISL_674027	Europe	Nov, 20	United Kingdom	2020-11-13
EPI_ISL_674028	Europe	Nov, 20	United Kingdom	2020-11-14
EPI_ISL_674029	Europe	Nov, 20	United Kingdom	2020-11-13
EPI_ISL_674030	Europe	Nov, 20	United Kingdom	2020-11-13
EPI_ISL_674031	Europe	Nov, 20	United Kingdom	2020-11-13
EPI_ISL_674032	Europe	Nov, 20	United Kingdom	2020-11-13
EPI_ISL_674033	Europe	Nov, 20	United Kingdom	2020-11-13
EPI_ISL_674034	Europe	Nov, 20	United Kingdom	2020-11-14
EPI_ISL_674035	Europe	Nov, 20	United Kingdom	2020-11-13
EPI_ISL_674036	Europe	Nov, 20	United Kingdom	2020-11-13
EPI_ISL_674037	Europe	Nov, 20	United Kingdom	2020-11-13
EPI_ISL_674038	Europe	Nov, 20	United Kingdom	2020-11-13
EPI_ISL_674039	Europe	Nov, 20	United Kingdom	2020-11-13
EPI_ISL_674040	Europe	Nov, 20	United Kingdom	2020-11-13
EPI_ISL_674041	Europe	Nov, 20	United Kingdom	2020-11-13
EPI_ISL_674042	Europe	Nov, 20	United Kingdom	2020-11-13
EPI_ISL_674043	Europe	Nov, 20	United Kingdom	2020-11-13
EPI_ISL_674044	Europe	Nov, 20	United Kingdom	2020-11-13
EPI_ISL_674045	Europe	Nov, 20	United Kingdom	2020-11-13
EPI_ISL_674046	Europe	Nov, 20	United Kingdom	2020-11-13
EPI_ISL_674047	Europe	Nov, 20	United Kingdom	2020-11-13
EPI_ISL_674048	Europe	Nov, 20	United Kingdom	2020-11-13
EPI_ISL_674049	Europe	Nov, 20	United Kingdom	2020-11-13
EPI_ISL_674050	Europe	Nov, 20	United Kingdom	2020-11-13
EPI_ISL_674051	Europe	Nov, 20	United Kingdom	2020-11-13
EPI_ISL_674052	Europe	Nov, 20	United Kingdom	2020-11-13
EPI_ISL_674053	Europe	Nov, 20	United Kingdom	2020-11-13
EPI_ISL_674054	Europe	Nov, 20	United Kingdom	2020-11-13
EPI_ISL_674055	Europe	Nov, 20	United Kingdom	2020-11-13
EPI_ISL_674056	Europe	Nov, 20	United Kingdom	2020-11-13
EPI_ISL_674057	Europe	Nov, 20	United Kingdom	2020-11-13
EPI_ISL_674058	Europe	Nov, 20	United Kingdom	2020-11-13
EPI_ISL_674059	Europe	Nov, 20	United Kingdom	2020-11-13
EPI_ISL_674060	Europe	Nov, 20	United Kingdom	2020-11-13
EPI_ISL_674061	Europe	Nov, 20	United Kingdom	2020-11-13
EPI_ISL_674062	Europe	Nov, 20	United Kingdom	2020-11-13
EPI_ISL_674063	Europe	Nov, 20	United Kingdom	2020-11-14
EPI_ISL_674064	Europe	Nov, 20	United Kingdom	2020-11-13
EPI_ISL_674065	Europe	Nov, 20	United Kingdom	2020-11-13
EPI_ISL_674066	Europe	Nov, 20	United Kingdom	2020-11-13
EPI_ISL_674067	Europe	Nov, 20	United Kingdom	2020-11-13
EPI_ISL_674068	Europe	Nov, 20	United Kingdom	2020-11-13
EPI_ISL_674069	Europe	Nov, 20	United Kingdom	2020-11-13
EPI_ISL_674070	Europe	Nov, 20	United Kingdom	2020-11-13
EPI_ISL_674071	Europe	Nov, 20	United Kingdom	2020-11-13
EPI_ISL_674072	Europe	Nov, 20	United Kingdom	2020-11-13
EPI_ISL_674073	Europe	Nov, 20	United Kingdom	2020-11-13
EPI_ISL_674074	Europe	Nov, 20	United Kingdom	2020-11-13
EPI_ISL_674075	Europe	Nov, 20	United Kingdom	2020-11-13
EPI_ISL_674076	Europe	Nov, 20	United Kingdom	2020-11-13
EPI_ISL_674077	Europe	Nov, 20	United Kingdom	2020-11-13
EPI_ISL_674078	Europe	Nov, 20	United Kingdom	2020-11-13
EPI_ISL_674079	Europe	Nov, 20	United Kingdom	2020-11-13
EPI_ISL_674081	Europe	Nov, 20	United Kingdom	2020-11-13
EPI_ISL_674082	Europe	Nov, 20	United Kingdom	2020-11-13
EPI_ISL_674083	Europe	Nov, 20	United Kingdom	2020-11-13
EPI_ISL_674084	Europe	Nov, 20	United Kingdom	2020-11-13
EPI_ISL_674085	Europe	Nov, 20	United Kingdom	2020-11-13
EPI_ISL_674086	Europe	Nov, 20	United Kingdom	2020-11-13
EPI_ISL_674087	Europe	Nov, 20	United Kingdom	2020-11-13
EPI_ISL_674088	Europe	Nov, 20	United Kingdom	2020-11-13
EPI_ISL_674089	Europe	Nov, 20	United Kingdom	2020-11-13
EPI_ISL_674090	Europe	Nov, 20	United Kingdom	2020-11-13
EPI_ISL_674091	Europe	Nov, 20	United Kingdom	2020-11-13
EPI_ISL_674092	Europe	Nov, 20	United Kingdom	2020-11-13
EPI_ISL_674093	Europe	Nov, 20	United Kingdom	2020-11-13
EPI_ISL_674094	Europe	Nov, 20	United Kingdom	2020-11-13
EPI_ISL_674095	Europe	Nov, 20	United Kingdom	2020-11-13
EPI_ISL_674096	Europe	Nov, 20	United Kingdom	2020-11-13
EPI_ISL_674097	Europe	Nov, 20	United Kingdom	2020-11-14
EPI_ISL_674098	Europe	Nov, 20	United Kingdom	2020-11-13
EPI_ISL_674099	Europe	Nov, 20	United Kingdom	2020-11-13
EPI_ISL_675325	Europe	Nov, 20	United Kingdom	2020-11-14
EPI_ISL_675326	Europe	Nov, 20	United Kingdom	2020-11-13
EPI_ISL_675327	Europe	Nov, 20	United Kingdom	2020-11-15
EPI_ISL_675328	Europe	Nov, 20	United Kingdom	2020-11-14
EPI_ISL_675329	Europe	Nov, 20	United Kingdom	2020-11-14
EPI_ISL_675330	Europe	Nov, 20	United Kingdom	2020-11-15
EPI_ISL_675331	Europe	Nov, 20	United Kingdom	2020-11-13
EPI_ISL_675332	Europe	Nov, 20	United Kingdom	2020-11-13
EPI_ISL_675333	Europe	Nov, 20	United Kingdom	2020-11-14
EPI_ISL_675334	Europe	Nov, 20	United Kingdom	2020-11-14
EPI_ISL_675335	Europe	Nov, 20	United Kingdom	2020-11-14
EPI_ISL_675336	Europe	Nov, 20	United Kingdom	2020-11-14
EPI_ISL_675337	Europe	Nov, 20	United Kingdom	2020-11-14
EPI_ISL_675338	Europe	Nov, 20	United Kingdom	2020-11-14
EPI_ISL_675339	Europe	Nov, 20	United Kingdom	2020-11-15
EPI_ISL_675340	Europe	Nov, 20	United Kingdom	2020-11-13
EPI_ISL_675341	Europe	Nov, 20	United Kingdom	2020-11-14
EPI_ISL_675342	Europe	Nov, 20	United Kingdom	2020-11-14
EPI_ISL_675343	Europe	Nov, 20	United Kingdom	2020-11-14
EPI_ISL_675344	Europe	Nov, 20	United Kingdom	2020-11-14
EPI_ISL_675345	Europe	Nov, 20	United Kingdom	2020-11-14
EPI_ISL_675346	Europe	Nov, 20	United Kingdom	2020-11-14
EPI_ISL_675347	Europe	Nov, 20	United Kingdom	2020-11-14
EPI_ISL_675348	Europe	Nov, 20	United Kingdom	2020-11-14
EPI_ISL_675349	Europe	Nov, 20	United Kingdom	2020-11-14
EPI_ISL_675350	Europe	Nov, 20	United Kingdom	2020-11-14
EPI_ISL_675351	Europe	Nov, 20	United Kingdom	2020-11-14
EPI_ISL_675352	Europe	Nov, 20	United Kingdom	2020-11-14
EPI_ISL_675353	Europe	Nov, 20	United Kingdom	2020-11-13
EPI_ISL_675354	Europe	Nov, 20	United Kingdom	2020-11-14
EPI_ISL_675355	Europe	Nov, 20	United Kingdom	2020-11-15
EPI_ISL_675356	Europe	Nov, 20	United Kingdom	2020-11-14
EPI_ISL_675357	Europe	Nov, 20	United Kingdom	2020-11-13
EPI_ISL_675358	Europe	Nov, 20	United Kingdom	2020-11-15
EPI_ISL_675359	Europe	Nov, 20	United Kingdom	2020-11-14
EPI_ISL_675360	Europe	Nov, 20	United Kingdom	2020-11-14
EPI_ISL_675361	Europe	Nov, 20	United Kingdom	2020-11-14
EPI_ISL_675362	Europe	Nov, 20	United Kingdom	2020-11-14
EPI_ISL_675363	Europe	Nov, 20	United Kingdom	2020-11-14
EPI_ISL_675364	Europe	Nov, 20	United Kingdom	2020-11-13
EPI_ISL_675365	Europe	Nov, 20	United Kingdom	2020-11-14
EPI_ISL_675366	Europe	Nov, 20	United Kingdom	2020-11-14
EPI_ISL_675367	Europe	Nov, 20	United Kingdom	2020-11-14
EPI_ISL_675368	Europe	Nov, 20	United Kingdom	2020-11-13
EPI_ISL_675369	Europe	Nov, 20	United Kingdom	2020-11-14
EPI_ISL_675370	Europe	Nov, 20	United Kingdom	2020-11-14
EPI_ISL_675371	Europe	Nov, 20	United Kingdom	2020-11-13
EPI_ISL_675372	Europe	Nov, 20	United Kingdom	2020-11-14
EPI_ISL_675373	Europe	Nov, 20	United Kingdom	2020-11-15
EPI_ISL_675374	Europe	Nov, 20	United Kingdom	2020-11-15
EPI_ISL_675375	Europe	Nov, 20	United Kingdom	2020-11-14
EPI_ISL_675376	Europe	Nov, 20	United Kingdom	2020-11-15
EPI_ISL_675377	Europe	Nov, 20	United Kingdom	2020-11-14
EPI_ISL_675378	Europe	Nov, 20	United Kingdom	2020-11-15
EPI_ISL_675379	Europe	Nov, 20	United Kingdom	2020-11-14
EPI_ISL_675380	Europe	Nov, 20	United Kingdom	2020-11-14
EPI_ISL_675381	Europe	Nov, 20	United Kingdom	2020-11-14
EPI_ISL_675382	Europe	Nov, 20	United Kingdom	2020-11-14
EPI_ISL_675383	Europe	Nov, 20	United Kingdom	2020-11-15
EPI_ISL_675384	Europe	Nov, 20	United Kingdom	2020-11-14
EPI_ISL_675385	Europe	Nov, 20	United Kingdom	2020-11-14
EPI_ISL_675386	Europe	Nov, 20	United Kingdom	2020-11-13
EPI_ISL_675387	Europe	Nov, 20	United Kingdom	2020-11-14
EPI_ISL_675388	Europe	Nov, 20	United Kingdom	2020-11-14
EPI_ISL_675389	Europe	Nov, 20	United Kingdom	2020-11-13
EPI_ISL_675390	Europe	Nov, 20	United Kingdom	2020-11-14
EPI_ISL_675391	Europe	Nov, 20	United Kingdom	2020-11-14
EPI_ISL_675392	Europe	Nov, 20	United Kingdom	2020-11-15
EPI_ISL_675393	Europe	Nov, 20	United Kingdom	2020-11-13
EPI_ISL_675394	Europe	Nov, 20	United Kingdom	2020-11-14
EPI_ISL_675395	Europe	Nov, 20	United Kingdom	2020-11-15
EPI_ISL_675396	Europe	Nov, 20	United Kingdom	2020-11-14
EPI_ISL_675397	Europe	Nov, 20	United Kingdom	2020-11-13
EPI_ISL_675398	Europe	Nov, 20	United Kingdom	2020-11-14
EPI_ISL_675399	Europe	Nov, 20	United Kingdom	2020-11-13
EPI_ISL_676656	North America	Mar, 20	USA	2020-03-30
EPI_ISL_676657	North America	Jul, 20	USA	2020-07-24
EPI_ISL_676658	North America	Apr, 20	USA	2020-04-13
EPI_ISL_676659	North America	Jul, 20	USA	2020-07-02
EPI_ISL_676660	North America	Aug, 20	USA	2020-08-07
EPI_ISL_676661	North America	Jun, 20	USA	2020-06-29
EPI_ISL_676662	North America	Aug, 20	USA	2020-08-07
EPI_ISL_676663	North America	Jul, 20	USA	2020-07-16
EPI_ISL_676664	North America	May, 20	USA	2020-05-01
EPI_ISL_676665	North America	Jul, 20	USA	2020-07-27
EPI_ISL_676666	North America	Sep, 20	USA	2020-09-23
EPI_ISL_676667	North America	May, 20	USA	2020-05-17
EPI_ISL_676668	North America	Jun, 20	USA	2020-06-29
EPI_ISL_676669	North America	Mar, 20	USA	2020-03-27
EPI_ISL_676670	North America	May, 20	USA	2020-05-04
EPI_ISL_676671	North America	Aug, 20	USA	2020-08-07
EPI_ISL_676672	North America	May, 20	USA	2020-05-14
EPI_ISL_676673	North America	Jul, 20	USA	2020-07-28
EPI_ISL_676674	North America	May, 20	USA	2020-05-12
EPI_ISL_676675	North America	May, 20	USA	2020-05-15
EPI_ISL_676676	North America	Jul, 20	USA	2020-07-17
EPI_ISL_676677	North America	May, 20	USA	2020-05-13
EPI_ISL_676678	North America	May, 20	USA	2020-05-01
EPI_ISL_676679	North America	May, 20	USA	2020-05-30
EPI_ISL_676680	North America	Jul, 20	USA	2020-07-09
EPI_ISL_676681	North America	Apr, 20	USA	2020-04-06
EPI_ISL_676682	North America	May, 20	USA	2020-05-12
EPI_ISL_676683	North America	May, 20	USA	2020-05-07
EPI_ISL_676684	North America	Apr, 20	USA	2020-04-20
EPI_ISL_676685	North America	May, 20	USA	2020-05-09
EPI_ISL_676686	North America	Apr, 20	USA	2020-04-11
EPI_ISL_676687	North America	Mar, 20	USA	2020-03-27
EPI_ISL_676688	North America	May, 20	USA	2020-05-22
EPI_ISL_676689	North America	Mar, 20	USA	2020-03-23
EPI_ISL_676690	North America	Mar, 20	USA	2020-03-27
EPI_ISL_676691	North America	Apr, 20	USA	2020-04-14
EPI_ISL_676692	North America	May, 20	USA	2020-05-15
EPI_ISL_676693	North America	May, 20	USA	2020-05-14
EPI_ISL_676694	North America	Jun, 20	USA	2020-06-20
EPI_ISL_676695	North America	Apr, 20	USA	2020-04-14
EPI_ISL_676696	North America	May, 20	USA	2020-05-15
EPI_ISL_676697	North America	Apr, 20	USA	2020-04-08
EPI_ISL_676698	North America	May, 20	USA	2020-05-16
EPI_ISL_676699	North America	Mar, 20	USA	2020-03-24
EPI_ISL_676700	North America	Jun, 20	USA	2020-06-20
EPI_ISL_676701	North America	Jun, 20	USA	2020-06-16
EPI_ISL_676702	North America	May, 20	USA	2020-05-30
EPI_ISL_676703	North America	Mar, 20	USA	2020-03-18
EPI_ISL_676704	North America	Mar, 20	USA	2020-03-17
EPI_ISL_676705	North America	May, 20	USA	2020-05-15
EPI_ISL_676706	North America	Jun, 20	USA	2020-06-05
EPI_ISL_676707	North America	Jul, 20	USA	2020-07-31
EPI_ISL_676708	North America	May, 20	USA	2020-05-26
EPI_ISL_676709	North America	Jun, 20	USA	2020-06-21
EPI_ISL_676710	North America	Mar, 20	USA	2020-03-30
EPI_ISL_676711	North America	Apr, 20	USA	2020-04-07
EPI_ISL_676712	North America	May, 20	USA	2020-05-15
EPI_ISL_676713	North America	Jul, 20	USA	2020-07-08
EPI_ISL_676714	North America	May, 20	USA	2020-05-17
EPI_ISL_676715	North America	May, 20	USA	2020-05-20
EPI_ISL_676716	North America	Jun, 20	USA	2020-06-01
EPI_ISL_676717	North America	May, 20	USA	2020-05-09
EPI_ISL_676718	North America	Jun, 20	USA	2020-06-16
EPI_ISL_676719	North America	Apr, 20	USA	2020-04-27
EPI_ISL_676720	North America	May, 20	USA	2020-05-13
EPI_ISL_676721	North America	May, 20	USA	2020-05-13
EPI_ISL_676729	North America	Mar, 20	USA	2020-03-06
EPI_ISL_677987	Asia	Jun, 20	Saudi Arabia	2020-06-13
EPI_ISL_677988	Asia	Jun, 20	Saudi Arabia	2020-06-13
EPI_ISL_677989	Asia	Jun, 20	Saudi Arabia	2020-06-11
EPI_ISL_677990	Asia	Jun, 20	Saudi Arabia	2020-06-11
EPI_ISL_677991	Asia	Jun, 20	Saudi Arabia	2020-06-27
EPI_ISL_677992	Asia	Jun, 20	Saudi Arabia	2020-06-27
EPI_ISL_677993	Asia	Jun, 20	Saudi Arabia	2020-06-27
EPI_ISL_677994	Asia	Jun, 20	Saudi Arabia	2020-06-27
EPI_ISL_677995	Asia	Jun, 20	Saudi Arabia	2020-06-27
EPI_ISL_677996	Asia	Jun, 20	Saudi Arabia	2020-06-27
EPI_ISL_677997	Asia	Jun, 20	Saudi Arabia	2020-06-27
EPI_ISL_677998	Asia	Jun, 20	Saudi Arabia	2020-06-27
EPI_ISL_677999	Asia	Jun, 20	Saudi Arabia	2020-06-27
EPI_ISL_681298	Asia	Oct, 20	Bahrain	2020-10-13
EPI_ISL_681299	Asia	Oct, 20	Bahrain	2020-10-13
EPI_ISL_674080	Europe	Nov, 20	United Kingdom	2020-11-13
EPI_ISL_675300	Europe	Nov, 20	United Kingdom	2020-11-14
EPI_ISL_675301	Europe	Nov, 20	United Kingdom	2020-11-13
EPI_ISL_675302	Europe	Nov, 20	United Kingdom	2020-11-14
EPI_ISL_675303	Europe	Nov, 20	United Kingdom	2020-11-14
EPI_ISL_675304	Europe	Nov, 20	United Kingdom	2020-11-14
EPI_ISL_675305	Europe	Nov, 20	United Kingdom	2020-11-13
EPI_ISL_675306	Europe	Nov, 20	United Kingdom	2020-11-13
EPI_ISL_675307	Europe	Nov, 20	United Kingdom	2020-11-13
EPI_ISL_675308	Europe	Nov, 20	United Kingdom	2020-11-13
EPI_ISL_675309	Europe	Nov, 20	United Kingdom	2020-11-13
EPI_ISL_675310	Europe	Nov, 20	United Kingdom	2020-11-14
EPI_ISL_675311	Europe	Nov, 20	United Kingdom	2020-11-13
EPI_ISL_675312	Europe	Nov, 20	United Kingdom	2020-11-15
EPI_ISL_675313	Europe	Nov, 20	United Kingdom	2020-11-13
EPI_ISL_675314	Europe	Nov, 20	United Kingdom	2020-11-14
EPI_ISL_675315	Europe	Nov, 20	United Kingdom	2020-11-14
EPI_ISL_675316	Europe	Nov, 20	United Kingdom	2020-11-15
EPI_ISL_675317	Europe	Nov, 20	United Kingdom	2020-11-13
EPI_ISL_675318	Europe	Nov, 20	United Kingdom	2020-11-13
EPI_ISL_675319	Europe	Nov, 20	United Kingdom	2020-11-13
EPI_ISL_675320	Europe	Nov, 20	United Kingdom	2020-11-13
EPI_ISL_675321	Europe	Nov, 20	United Kingdom	2020-11-14
EPI_ISL_675322	Europe	Nov, 20	United Kingdom	2020-11-14
EPI_ISL_675323	Europe	Nov, 20	United Kingdom	2020-11-14
EPI_ISL_675324	Europe	Nov, 20	United Kingdom	2020-11-14
EPI_ISL_676600	Europe	Apr, 20	Serbia	2020-04-27
EPI_ISL_676601	Europe	Jun, 20	Serbia	2020-06-15
EPI_ISL_676602	Europe	Apr, 20	Serbia	2020-04-08
EPI_ISL_676603	Europe	Apr, 20	Serbia	2020-04-08
EPI_ISL_676604	North America	Jun, 20	USA	2020-06-22
EPI_ISL_676605	North America	Jun, 20	USA	2020-06-22
EPI_ISL_676606	North America	Aug, 20	USA	2020-08-19
EPI_ISL_676607	North America	Jun, 20	USA	2020-06-22
EPI_ISL_676608	North America	Jun, 20	USA	2020-06-22
EPI_ISL_676609	North America	Jun, 20	USA	2020-06-22
EPI_ISL_676610	North America	Sep, 20	USA	2020-09-17
EPI_ISL_676611	North America	Jun, 20	USA	2020-06-22
EPI_ISL_676612	North America	Jun, 20	USA	2020-06-22
EPI_ISL_676613	North America	May, 20	USA	2020-05-05
EPI_ISL_676614	North America	Jun, 20	USA	2020-06-22
EPI_ISL_676615	North America	Jul, 20	USA	2020-07-28
EPI_ISL_676616	North America	Jun, 20	USA	2020-06-22
EPI_ISL_676617	North America	Jun, 20	USA	2020-06-22
EPI_ISL_676618	North America	Jun, 20	USA	2020-06-22
EPI_ISL_676619	North America	Sep, 20	USA	2020-09-08
EPI_ISL_676620	North America	Jun, 20	USA	2020-06-22
EPI_ISL_676621	North America	Jun, 20	USA	2020-06-22
EPI_ISL_676622	North America	Jun, 20	USA	2020-06-22
EPI_ISL_676623	North America	Jun, 20	USA	2020-06-22
EPI_ISL_676624	North America	Jun, 20	USA	2020-06-22
EPI_ISL_676625	North America	Aug, 20	USA	2020-08-27
EPI_ISL_676626	North America	Jun, 20	USA	2020-06-22
EPI_ISL_676627	North America	Jun, 20	USA	2020-06-22
EPI_ISL_676628	North America	Jun, 20	USA	2020-06-22
EPI_ISL_676629	North America	Jun, 20	USA	2020-06-22
EPI_ISL_676630	North America	Jun, 20	USA	2020-06-22
EPI_ISL_676631	North America	Jun, 20	USA	2020-06-22
EPI_ISL_676632	North America	Jun, 20	USA	2020-06-22
EPI_ISL_676633	North America	Jun, 20	USA	2020-06-22
EPI_ISL_676634	North America	Jun, 20	USA	2020-06-22
EPI_ISL_676635	North America	Jun, 20	USA	2020-06-22
EPI_ISL_676636	North America	Jun, 20	USA	2020-06-22
EPI_ISL_676637	North America	Jun, 20	USA	2020-06-22
EPI_ISL_676638	North America	Jun, 20	USA	2020-06-22
EPI_ISL_676639	North America	Jun, 20	USA	2020-06-22
EPI_ISL_676640	North America	Jun, 20	USA	2020-06-22
EPI_ISL_676641	North America	Jun, 20	USA	2020-06-22
EPI_ISL_676642	North America	Jun, 20	USA	2020-06-22
EPI_ISL_676643	North America	Jun, 20	USA	2020-06-22
EPI_ISL_676644	North America	Jun, 20	USA	2020-06-22
EPI_ISL_676645	North America	Jun, 20	USA	2020-06-22
EPI_ISL_676646	North America	Jun, 20	USA	2020-06-22
EPI_ISL_676647	North America	May, 20	USA	2020-05-04
EPI_ISL_676648	North America	Mar, 20	USA	2020-03-14
EPI_ISL_676649	North America	Apr, 20	USA	2020-04-13
EPI_ISL_676650	North America	Apr, 20	USA	2020-04-09
EPI_ISL_676651	North America	Aug, 20	USA	2020-08-07
EPI_ISL_676652	North America	Aug, 20	USA	2020-08-03
EPI_ISL_676653	North America	Aug, 20	USA	2020-08-07
EPI_ISL_676654	North America	May, 20	USA	2020-05-14
EPI_ISL_676655	North America	Mar, 20	USA	2020-03-31
EPI_ISL_677900	North America	Jul, 20	USA	2020-07-13
EPI_ISL_677910	Asia	Jun, 20	Saudi Arabia	2020-06-30
EPI_ISL_677911	Asia	Jun, 20	Saudi Arabia	2020-06-30
EPI_ISL_677912	Asia	Jun, 20	Saudi Arabia	2020-06-30
EPI_ISL_677913	Asia	Jun, 20	Saudi Arabia	2020-06-30
EPI_ISL_677914	Asia	Jun, 20	Saudi Arabia	2020-06-30
EPI_ISL_677915	Asia	Jun, 20	Saudi Arabia	2020-06-30
EPI_ISL_677916	Asia	Jun, 20	Saudi Arabia	2020-06-30
EPI_ISL_677917	Asia	Jun, 20	Saudi Arabia	2020-06-30
EPI_ISL_677918	Asia	Jun, 20	Saudi Arabia	2020-06-30
EPI_ISL_677919	Asia	Jun, 20	Saudi Arabia	2020-06-30
EPI_ISL_677920	Asia	Jun, 20	Saudi Arabia	2020-06-30
EPI_ISL_677921	Asia	Jun, 20	Saudi Arabia	2020-06-30
EPI_ISL_677922	Asia	Jun, 20	Saudi Arabia	2020-06-30
EPI_ISL_677923	Asia	Jun, 20	Saudi Arabia	2020-06-30
EPI_ISL_677924	Asia	Jun, 20	Saudi Arabia	2020-06-30
EPI_ISL_677925	Asia	Jun, 20	Saudi Arabia	2020-06-30
EPI_ISL_677926	Asia	Jun, 20	Saudi Arabia	2020-06-30
EPI_ISL_677927	Asia	Jun, 20	Saudi Arabia	2020-06-30
EPI_ISL_677928	Asia	Jun, 20	Saudi Arabia	2020-06-30
EPI_ISL_677929	Asia	Jun, 20	Saudi Arabia	2020-06-30
EPI_ISL_677930	Asia	Jun, 20	Saudi Arabia	2020-06-30
EPI_ISL_677931	Asia	Jun, 20	Saudi Arabia	2020-06-30
EPI_ISL_677932	Asia	Jun, 20	Saudi Arabia	2020-06-30
EPI_ISL_677933	Asia	Jun, 20	Saudi Arabia	2020-06-30
EPI_ISL_677934	Asia	Jun, 20	Saudi Arabia	2020-06-30
EPI_ISL_677935	Asia	Jun, 20	Saudi Arabia	2020-06-30
EPI_ISL_677936	Asia	Jun, 20	Saudi Arabia	2020-06-30
EPI_ISL_677937	Asia	Apr, 20	Saudi Arabia	2020-04-15
EPI_ISL_677938	Asia	Apr, 20	Saudi Arabia	2020-04-23
EPI_ISL_677939	Asia	Apr, 20	Saudi Arabia	2020-04-22
EPI_ISL_677940	Asia	Mar, 20	Saudi Arabia	2020-03-25
EPI_ISL_677941	Asia	Apr, 20	Saudi Arabia	2020-04-28
EPI_ISL_677942	Asia	Apr, 20	Saudi Arabia	2020-04-28
EPI_ISL_677943	Asia	Apr, 20	Saudi Arabia	2020-04-05
EPI_ISL_677944	Asia	Apr, 20	Saudi Arabia	2020-04-01
EPI_ISL_677945	Asia	May, 20	Saudi Arabia	2020-05-09
EPI_ISL_677946	Asia	Apr, 20	Saudi Arabia	2020-04-01
EPI_ISL_677947	Asia	Apr, 20	Saudi Arabia	2020-04-01
EPI_ISL_677948	Asia	Jun, 20	Saudi Arabia	2020-06-04
EPI_ISL_677949	Asia	Jun, 20	Saudi Arabia	2020-06-04
EPI_ISL_677950	Asia	Jun, 20	Saudi Arabia	2020-06-26
EPI_ISL_677951	Asia	Jun, 20	Saudi Arabia	2020-06-13
EPI_ISL_677952	Asia	Jun, 20	Saudi Arabia	2020-06-25
EPI_ISL_677953	Asia	Jun, 20	Saudi Arabia	2020-06-19
EPI_ISL_677954	Asia	Jun, 20	Saudi Arabia	2020-06-04
EPI_ISL_677955	Asia	Apr, 20	Saudi Arabia	2020-04-01
EPI_ISL_677956	Asia	Jun, 20	Saudi Arabia	2020-06-19
EPI_ISL_677957	Asia	Jun, 20	Saudi Arabia	2020-06-19
EPI_ISL_677958	Asia	Apr, 20	Saudi Arabia	2020-04-01
EPI_ISL_677959	Asia	Jun, 20	Saudi Arabia	2020-06-11
EPI_ISL_677960	Asia	Apr, 20	Saudi Arabia	2020-04-01
EPI_ISL_677961	Asia	Jun, 20	Saudi Arabia	2020-06-04
EPI_ISL_677962	Asia	Jun, 20	Saudi Arabia	2020-06-19
EPI_ISL_677963	Asia	Apr, 20	Saudi Arabia	2020-04-01
EPI_ISL_677964	Asia	Mar, 20	Saudi Arabia	2020-03-29
EPI_ISL_677965	Asia	May, 20	Saudi Arabia	2020-05-09
EPI_ISL_677966	Asia	Apr, 20	Saudi Arabia	2020-04-01
EPI_ISL_677967	Asia	Jun, 20	Saudi Arabia	2020-06-11
EPI_ISL_677968	Asia	Apr, 20	Saudi Arabia	2020-04-01
EPI_ISL_677969	Asia	Jun, 20	Saudi Arabia	2020-06-19
EPI_ISL_677970	Asia	Apr, 20	Saudi Arabia	2020-04-01
EPI_ISL_677971	Asia	Jun, 20	Saudi Arabia	2020-06-25
EPI_ISL_677972	Asia	Jun, 20	Saudi Arabia	2020-06-13
EPI_ISL_677973	Asia	Apr, 20	Saudi Arabia	2020-04-01
EPI_ISL_677974	Asia	Jun, 20	Saudi Arabia	2020-06-19
EPI_ISL_677975	Asia	Jun, 20	Saudi Arabia	2020-06-11
EPI_ISL_677976	Asia	Mar, 20	Saudi Arabia	2020-03-26
EPI_ISL_677977	Asia	Jun, 20	Saudi Arabia	2020-06-11
EPI_ISL_677978	Asia	Jun, 20	Saudi Arabia	2020-06-11
EPI_ISL_677979	Asia	Jun, 20	Saudi Arabia	2020-06-11
EPI_ISL_677980	Asia	Jun, 20	Saudi Arabia	2020-06-11
EPI_ISL_677981	Asia	Jun, 20	Saudi Arabia	2020-06-11
EPI_ISL_677982	Asia	Jun, 20	Saudi Arabia	2020-06-11
EPI_ISL_677983	Asia	Jun, 20	Saudi Arabia	2020-06-11
EPI_ISL_677984	Asia	Jun, 20	Saudi Arabia	2020-06-11
EPI_ISL_677985	Asia	Jun, 20	Saudi Arabia	2020-06-11
EPI_ISL_677986	Asia	Jun, 20	Saudi Arabia	2020-06-11
EPI_ISL_681100	Europe	Nov, 20	United Kingdom	2020-11-10
EPI_ISL_681101	Europe	Nov, 20	United Kingdom	2020-11-10
EPI_ISL_681102	Europe	Nov, 20	United Kingdom	2020-11-09
EPI_ISL_681103	Europe	Nov, 20	United Kingdom	2020-11-10
EPI_ISL_681104	Europe	Nov, 20	United Kingdom	2020-11-10
EPI_ISL_681105	Europe	Nov, 20	United Kingdom	2020-11-10
EPI_ISL_681106	Europe	Nov, 20	United Kingdom	2020-11-11
EPI_ISL_681107	Europe	Nov, 20	United Kingdom	2020-11-09
EPI_ISL_681108	Europe	Nov, 20	United Kingdom	2020-11-10
EPI_ISL_681109	Europe	Nov, 20	United Kingdom	2020-11-10
EPI_ISL_681110	Europe	Nov, 20	United Kingdom	2020-11-09
EPI_ISL_681111	Europe	Nov, 20	United Kingdom	2020-11-10
EPI_ISL_681112	Europe	Nov, 20	United Kingdom	2020-11-10
EPI_ISL_681113	Europe	Nov, 20	United Kingdom	2020-11-09
EPI_ISL_681114	Europe	Nov, 20	United Kingdom	2020-11-10
EPI_ISL_681115	Europe	Nov, 20	United Kingdom	2020-11-10
EPI_ISL_681116	Europe	Nov, 20	United Kingdom	2020-11-10
EPI_ISL_681117	Europe	Nov, 20	United Kingdom	2020-11-10
EPI_ISL_681118	Europe	Nov, 20	United Kingdom	2020-11-10
EPI_ISL_681119	Europe	Nov, 20	United Kingdom	2020-11-10
EPI_ISL_681120	Europe	Nov, 20	United Kingdom	2020-11-10
EPI_ISL_681121	Europe	Nov, 20	United Kingdom	2020-11-10
EPI_ISL_681122	Europe	Nov, 20	United Kingdom	2020-11-10
EPI_ISL_681123	Europe	Nov, 20	United Kingdom	2020-11-10
EPI_ISL_681124	Europe	Nov, 20	United Kingdom	2020-11-10
EPI_ISL_681125	Europe	Nov, 20	United Kingdom	2020-11-10
EPI_ISL_681126	Europe	Nov, 20	United Kingdom	2020-11-10
EPI_ISL_681127	Europe	Nov, 20	United Kingdom	2020-11-10
EPI_ISL_681128	Europe	Nov, 20	United Kingdom	2020-11-10
EPI_ISL_681129	Europe	Nov, 20	United Kingdom	2020-11-10
EPI_ISL_681130	Europe	Nov, 20	United Kingdom	2020-11-10
EPI_ISL_681131	Europe	Nov, 20	United Kingdom	2020-11-10
EPI_ISL_681132	Europe	Nov, 20	United Kingdom	2020-11-10
EPI_ISL_681133	Europe	Nov, 20	United Kingdom	2020-11-10
EPI_ISL_681134	Europe	Nov, 20	United Kingdom	2020-11-10
EPI_ISL_681135	Europe	Nov, 20	United Kingdom	2020-11-10
EPI_ISL_681136	Europe	Nov, 20	United Kingdom	2020-11-10
EPI_ISL_681137	Europe	Nov, 20	United Kingdom	2020-11-10
EPI_ISL_681138	Europe	Nov, 20	United Kingdom	2020-11-10
EPI_ISL_681139	Europe	Nov, 20	United Kingdom	2020-11-11
EPI_ISL_681140	Europe	Nov, 20	United Kingdom	2020-11-10
EPI_ISL_681141	Europe	Nov, 20	United Kingdom	2020-11-10
EPI_ISL_681142	Europe	Nov, 20	United Kingdom	2020-11-10
EPI_ISL_681143	Europe	Nov, 20	United Kingdom	2020-11-10
EPI_ISL_681144	Europe	Nov, 20	United Kingdom	2020-11-11
EPI_ISL_681145	Europe	Nov, 20	United Kingdom	2020-11-10
EPI_ISL_681146	Europe	Nov, 20	United Kingdom	2020-11-10
EPI_ISL_681147	Europe	Nov, 20	United Kingdom	2020-11-10
EPI_ISL_681148	Europe	Nov, 20	United Kingdom	2020-11-10
EPI_ISL_681149	Europe	Nov, 20	United Kingdom	2020-11-10
EPI_ISL_681150	Europe	Nov, 20	United Kingdom	2020-11-10
EPI_ISL_681151	Europe	Nov, 20	United Kingdom	2020-11-10
EPI_ISL_681152	Europe	Nov, 20	United Kingdom	2020-11-10
EPI_ISL_681153	Europe	Nov, 20	United Kingdom	2020-11-10
EPI_ISL_681154	Europe	Nov, 20	United Kingdom	2020-11-10
EPI_ISL_681155	Europe	Nov, 20	United Kingdom	2020-11-10
EPI_ISL_681156	Europe	Nov, 20	United Kingdom	2020-11-10
EPI_ISL_681157	Europe	Nov, 20	United Kingdom	2020-11-10
EPI_ISL_681158	Europe	Nov, 20	United Kingdom	2020-11-10
EPI_ISL_681159	Europe	Nov, 20	United Kingdom	2020-11-10
EPI_ISL_681160	Europe	Nov, 20	United Kingdom	2020-11-10
EPI_ISL_681161	Europe	Nov, 20	United Kingdom	2020-11-10
EPI_ISL_681162	Europe	Nov, 20	United Kingdom	2020-11-10
EPI_ISL_681163	Europe	Nov, 20	United Kingdom	2020-11-10
EPI_ISL_681164	Europe	Nov, 20	United Kingdom	2020-11-10
EPI_ISL_681165	Europe	Nov, 20	United Kingdom	2020-11-10
EPI_ISL_681170	Europe	Nov, 20	United Kingdom	2020-11-10
EPI_ISL_681171	Europe	Nov, 20	United Kingdom	2020-11-11
EPI_ISL_681172	Europe	Nov, 20	United Kingdom	2020-11-11
EPI_ISL_681173	Europe	Nov, 20	United Kingdom	2020-11-10
EPI_ISL_681174	Europe	Nov, 20	United Kingdom	2020-11-10
EPI_ISL_681175	Europe	Nov, 20	United Kingdom	2020-11-10
EPI_ISL_681176	Europe	Nov, 20	United Kingdom	2020-11-07
EPI_ISL_681177	Europe	Nov, 20	United Kingdom	2020-11-10
EPI_ISL_681178	Europe	Nov, 20	United Kingdom	2020-11-10
EPI_ISL_681179	Europe	Nov, 20	United Kingdom	2020-11-10
EPI_ISL_681180	Europe	Nov, 20	United Kingdom	2020-11-10
EPI_ISL_681181	Europe	Nov, 20	United Kingdom	2020-11-10
EPI_ISL_681182	Europe	Nov, 20	United Kingdom	2020-11-10
EPI_ISL_681183	Europe	Nov, 20	United Kingdom	2020-11-10
EPI_ISL_681184	Europe	Nov, 20	United Kingdom	2020-11-10
EPI_ISL_681185	Europe	Nov, 20	United Kingdom	2020-11-10
EPI_ISL_681186	Europe	Nov, 20	United Kingdom	2020-11-10
EPI_ISL_681187	Europe	Nov, 20	United Kingdom	2020-11-10
EPI_ISL_681188	Europe	Nov, 20	United Kingdom	2020-11-10
EPI_ISL_681189	Europe	Nov, 20	United Kingdom	2020-11-10
EPI_ISL_681190	Europe	Nov, 20	United Kingdom	2020-11-10
EPI_ISL_681191	Europe	Nov, 20	United Kingdom	2020-11-10
EPI_ISL_681192	Europe	Nov, 20	United Kingdom	2020-11-10
EPI_ISL_681193	Europe	Nov, 20	United Kingdom	2020-11-10
EPI_ISL_681194	Europe	Nov, 20	United Kingdom	2020-11-10
EPI_ISL_681195	Europe	Nov, 20	United Kingdom	2020-11-11
EPI_ISL_681196	Europe	Nov, 20	United Kingdom	2020-11-11
EPI_ISL_681197	Europe	Nov, 20	United Kingdom	2020-11-10
EPI_ISL_681198	Europe	Nov, 20	United Kingdom	2020-11-10
EPI_ISL_681199	Europe	Nov, 20	United Kingdom	2020-11-11
EPI_ISL_675204	Europe	Nov, 20	United Kingdom	2020-11-15
EPI_ISL_675205	Europe	Nov, 20	United Kingdom	2020-11-14
EPI_ISL_675206	Europe	Nov, 20	United Kingdom	2020-11-14
EPI_ISL_675207	Europe	Nov, 20	United Kingdom	2020-11-15
EPI_ISL_675208	Europe	Nov, 20	United Kingdom	2020-11-14
EPI_ISL_675209	Europe	Nov, 20	United Kingdom	2020-11-15
EPI_ISL_675210	Europe	Nov, 20	United Kingdom	2020-11-13
EPI_ISL_675211	Europe	Nov, 20	United Kingdom	2020-11-14
EPI_ISL_675212	Europe	Nov, 20	United Kingdom	2020-11-13
EPI_ISL_675213	Europe	Nov, 20	United Kingdom	2020-11-15
EPI_ISL_675214	Europe	Nov, 20	United Kingdom	2020-11-14
EPI_ISL_675215	Europe	Nov, 20	United Kingdom	2020-11-14
EPI_ISL_675216	Europe	Nov, 20	United Kingdom	2020-11-14
EPI_ISL_675217	Europe	Nov, 20	United Kingdom	2020-11-13
EPI_ISL_675218	Europe	Nov, 20	United Kingdom	2020-11-14
EPI_ISL_675219	Europe	Nov, 20	United Kingdom	2020-11-13
EPI_ISL_675220	Europe	Nov, 20	United Kingdom	2020-11-14
EPI_ISL_675221	Europe	Nov, 20	United Kingdom	2020-11-14
EPI_ISL_675222	Europe	Nov, 20	United Kingdom	2020-11-14
EPI_ISL_675223	Europe	Nov, 20	United Kingdom	2020-11-14
EPI_ISL_675224	Europe	Nov, 20	United Kingdom	2020-11-13
EPI_ISL_675225	Europe	Nov, 20	United Kingdom	2020-11-14
EPI_ISL_675226	Europe	Nov, 20	United Kingdom	2020-11-14
EPI_ISL_675227	Europe	Nov, 20	United Kingdom	2020-11-13
EPI_ISL_675228	Europe	Nov, 20	United Kingdom	2020-11-13
EPI_ISL_675229	Europe	Nov, 20	United Kingdom	2020-11-15
EPI_ISL_675230	Europe	Nov, 20	United Kingdom	2020-11-14
EPI_ISL_675231	Europe	Nov, 20	United Kingdom	2020-11-14
EPI_ISL_675232	Europe	Nov, 20	United Kingdom	2020-11-14
EPI_ISL_675233	Europe	Nov, 20	United Kingdom	2020-11-14
EPI_ISL_675234	Europe	Nov, 20	United Kingdom	2020-11-14
EPI_ISL_675235	Europe	Nov, 20	United Kingdom	2020-11-14
EPI_ISL_675236	Europe	Nov, 20	United Kingdom	2020-11-13
EPI_ISL_675237	Europe	Nov, 20	United Kingdom	2020-11-14
EPI_ISL_675238	Europe	Nov, 20	United Kingdom	2020-11-13
EPI_ISL_675239	Europe	Nov, 20	United Kingdom	2020-11-14
EPI_ISL_675240	Europe	Nov, 20	United Kingdom	2020-11-14
EPI_ISL_675241	Europe	Nov, 20	United Kingdom	2020-11-13
EPI_ISL_675242	Europe	Nov, 20	United Kingdom	2020-11-14
EPI_ISL_675243	Europe	Nov, 20	United Kingdom	2020-11-13
EPI_ISL_675244	Europe	Nov, 20	United Kingdom	2020-11-13
EPI_ISL_675245	Europe	Nov, 20	United Kingdom	2020-11-14
EPI_ISL_675246	Europe	Nov, 20	United Kingdom	2020-11-14
EPI_ISL_675247	Europe	Nov, 20	United Kingdom	2020-11-14
EPI_ISL_675248	Europe	Nov, 20	United Kingdom	2020-11-14
EPI_ISL_675249	Europe	Nov, 20	United Kingdom	2020-11-14
EPI_ISL_675250	Europe	Nov, 20	United Kingdom	2020-11-14
EPI_ISL_675251	Europe	Nov, 20	United Kingdom	2020-11-15
EPI_ISL_675252	Europe	Nov, 20	United Kingdom	2020-11-14
EPI_ISL_675253	Europe	Nov, 20	United Kingdom	2020-11-14
EPI_ISL_675254	Europe	Nov, 20	United Kingdom	2020-11-15
EPI_ISL_675255	Europe	Nov, 20	United Kingdom	2020-11-15
EPI_ISL_675256	Europe	Nov, 20	United Kingdom	2020-11-14
EPI_ISL_675257	Europe	Nov, 20	United Kingdom	2020-11-14
EPI_ISL_675258	Europe	Nov, 20	United Kingdom	2020-11-14
EPI_ISL_675259	Europe	Nov, 20	United Kingdom	2020-11-14
EPI_ISL_675260	Europe	Nov, 20	United Kingdom	2020-11-13
EPI_ISL_675261	Europe	Nov, 20	United Kingdom	2020-11-14
EPI_ISL_675262	Europe	Nov, 20	United Kingdom	2020-11-14
EPI_ISL_675263	Europe	Nov, 20	United Kingdom	2020-11-14
EPI_ISL_675264	Europe	Nov, 20	United Kingdom	2020-11-13
EPI_ISL_675265	Europe	Nov, 20	United Kingdom	2020-11-14
EPI_ISL_675266	Europe	Nov, 20	United Kingdom	2020-11-14
EPI_ISL_675267	Europe	Nov, 20	United Kingdom	2020-11-14
EPI_ISL_675268	Europe	Nov, 20	United Kingdom	2020-11-14
EPI_ISL_675269	Europe	Nov, 20	United Kingdom	2020-11-14
EPI_ISL_675270	Europe	Nov, 20	United Kingdom	2020-11-15
EPI_ISL_675271	Europe	Nov, 20	United Kingdom	2020-11-14
EPI_ISL_675272	Europe	Nov, 20	United Kingdom	2020-11-14
EPI_ISL_675273	Europe	Nov, 20	United Kingdom	2020-11-14
EPI_ISL_675274	Europe	Nov, 20	United Kingdom	2020-11-14
EPI_ISL_675275	Europe	Nov, 20	United Kingdom	2020-11-13
EPI_ISL_675276	Europe	Nov, 20	United Kingdom	2020-11-13
EPI_ISL_675277	Europe	Nov, 20	United Kingdom	2020-11-13
EPI_ISL_675278	Europe	Nov, 20	United Kingdom	2020-11-14
EPI_ISL_675279	Europe	Nov, 20	United Kingdom	2020-11-14
EPI_ISL_675280	Europe	Nov, 20	United Kingdom	2020-11-14
EPI_ISL_675281	Europe	Nov, 20	United Kingdom	2020-11-14
EPI_ISL_675282	Europe	Nov, 20	United Kingdom	2020-11-13
EPI_ISL_675283	Europe	Nov, 20	United Kingdom	2020-11-14
EPI_ISL_675284	Europe	Nov, 20	United Kingdom	2020-11-13
EPI_ISL_675285	Europe	Nov, 20	United Kingdom	2020-11-13
EPI_ISL_675286	Europe	Nov, 20	United Kingdom	2020-11-13
EPI_ISL_675287	Europe	Nov, 20	United Kingdom	2020-11-14
EPI_ISL_675288	Europe	Nov, 20	United Kingdom	2020-11-14
EPI_ISL_675289	Europe	Nov, 20	United Kingdom	2020-11-14
EPI_ISL_675290	Europe	Nov, 20	United Kingdom	2020-11-14
EPI_ISL_675291	Europe	Nov, 20	United Kingdom	2020-11-15
EPI_ISL_675292	Europe	Nov, 20	United Kingdom	2020-11-13
EPI_ISL_675293	Europe	Nov, 20	United Kingdom	2020-11-14
EPI_ISL_675294	Europe	Nov, 20	United Kingdom	2020-11-14
EPI_ISL_675295	Europe	Nov, 20	United Kingdom	2020-11-14
EPI_ISL_675296	Europe	Nov, 20	United Kingdom	2020-11-14
EPI_ISL_675297	Europe	Nov, 20	United Kingdom	2020-11-14
EPI_ISL_675298	Europe	Nov, 20	United Kingdom	2020-11-14
EPI_ISL_675299	Europe	Nov, 20	United Kingdom	2020-11-13
EPI_ISL_676535	Europe	Oct, 20	Sweden	2020-10-29
EPI_ISL_676536	Europe	Oct, 20	Sweden	2020-10-26
EPI_ISL_676537	Europe	Oct, 20	Sweden	2020-10-26
EPI_ISL_676538	Europe	Oct, 20	Sweden	2020-10-27
EPI_ISL_676539	Europe	Nov, 20	Sweden	2020-11-03
EPI_ISL_676540	Europe	Nov, 20	Sweden	2020-11-03
EPI_ISL_676541	Asia	Apr, 20	India	2020-04-20
EPI_ISL_676542	Europe	Apr, 20	France	2020-04-08
EPI_ISL_676543	Europe	Apr, 20	France	2020-04-13
EPI_ISL_676544	Europe	Apr, 20	France	2020-04-13
EPI_ISL_676545	Europe	Apr, 20	France	2020-04-13
EPI_ISL_676546	Europe	Apr, 20	France	2020-04-13
EPI_ISL_676547	Europe	Apr, 20	France	2020-04-13
EPI_ISL_676548	Europe	Apr, 20	France	2020-04-14
EPI_ISL_676549	Europe	Apr, 20	France	2020-04-14
EPI_ISL_676550	Europe	Apr, 20	France	2020-04-14
EPI_ISL_676551	Europe	Apr, 20	France	2020-04-14
EPI_ISL_676552	Europe	Apr, 20	France	2020-04-14
EPI_ISL_676553	Europe	Apr, 20	France	2020-04-15
EPI_ISL_676554	Europe	Apr, 20	France	2020-04-15
EPI_ISL_676555	Europe	Apr, 20	France	2020-04-15
EPI_ISL_676556	Europe	Apr, 20	France	2020-04-15
EPI_ISL_676557	Europe	Apr, 20	France	2020-04-15
EPI_ISL_676558	Europe	Apr, 20	France	2020-04-16
EPI_ISL_676559	Europe	Apr, 20	France	2020-04-16
EPI_ISL_676560	Europe	Apr, 20	France	2020-04-16
EPI_ISL_676561	Europe	Apr, 20	France	2020-04-16
EPI_ISL_676562	Europe	Apr, 20	France	2020-04-17
EPI_ISL_676563	Europe	Apr, 20	France	2020-04-17
EPI_ISL_676564	Europe	Apr, 20	France	2020-04-17
EPI_ISL_676565	Europe	Apr, 20	France	2020-04-18
EPI_ISL_676566	Europe	Apr, 20	France	2020-04-18
EPI_ISL_676567	Europe	Apr, 20	France	2020-04-17
EPI_ISL_676568	Europe	Apr, 20	France	2020-04-18
EPI_ISL_676569	Europe	Apr, 20	France	2020-04-19
EPI_ISL_676570	Europe	Apr, 20	France	2020-04-19
EPI_ISL_676571	Europe	Apr, 20	France	2020-04-19
EPI_ISL_676572	Europe	Apr, 20	France	2020-04-19
EPI_ISL_676573	Europe	Apr, 20	France	2020-04-18
EPI_ISL_676574	Europe	Apr, 20	Serbia	2020-04-05
EPI_ISL_676575	Europe	Jul, 20	Serbia	2020-07-11
EPI_ISL_676576	Europe	Mar, 20	Serbia	2020-03-31
EPI_ISL_676577	Europe	Apr, 20	Serbia	2020-04-02
EPI_ISL_676578	Europe	May, 20	Serbia	2020-05-01
EPI_ISL_676579	Europe	Jul, 20	Serbia	2020-07-08
EPI_ISL_676580	Europe	Apr, 20	Serbia	2020-04-06
EPI_ISL_676581	Europe	Apr, 20	Serbia	2020-04-08
EPI_ISL_676582	Europe	Jun, 20	Serbia	2020-06-24
EPI_ISL_676583	Europe	Jun, 20	Serbia	2020-06-24
EPI_ISL_676584	Europe	Jun, 20	Serbia	2020-06-24
EPI_ISL_676585	Europe	May, 20	Serbia	2020-05-05
EPI_ISL_676586	Europe	May, 20	Serbia	2020-05-05
EPI_ISL_676587	Europe	May, 20	Serbia	2020-05-05
EPI_ISL_676588	Europe	May, 20	Serbia	2020-05-10
EPI_ISL_676589	Europe	May, 20	Serbia	2020-05-16
EPI_ISL_676590	Europe	May, 20	Serbia	2020-05-28
EPI_ISL_676591	Europe	May, 20	Serbia	2020-05-28
EPI_ISL_676592	Europe	Jun, 20	Serbia	2020-06-15
EPI_ISL_676593	Europe	Apr, 20	Serbia	2020-04-13
EPI_ISL_676594	Europe	Apr, 20	Serbia	2020-04-14
EPI_ISL_676595	Europe	Apr, 20	Serbia	2020-04-15
EPI_ISL_676596	Europe	Apr, 20	Serbia	2020-04-16
EPI_ISL_676597	Europe	Apr, 20	Serbia	2020-04-20
EPI_ISL_676598	Europe	Apr, 20	Serbia	2020-04-22
EPI_ISL_676599	Europe	Apr, 20	Serbia	2020-04-22
EPI_ISL_677866	North America	Jul, 20	USA	2020-07-31
EPI_ISL_677867	North America	Aug, 20	USA	2020-08-03
EPI_ISL_677868	North America	Jul, 20	USA	2020-07-27
EPI_ISL_677869	North America	Jul, 20	USA	2020-07-30
EPI_ISL_677870	North America	Jul, 20	USA	2020-07-31
EPI_ISL_677871	North America	Jul, 20	USA	2020-07-27
EPI_ISL_677872	North America	Aug, 20	USA	2020-08-07
EPI_ISL_677873	North America	Jul, 20	USA	2020-07-31
EPI_ISL_677874	North America	Aug, 20	USA	2020-08-01
EPI_ISL_677875	North America	Aug, 20	USA	2020-08-03
EPI_ISL_677876	North America	Jul, 20	USA	2020-07-28
EPI_ISL_677877	North America	Jul, 20	USA	2020-07-24
EPI_ISL_677878	North America	Jul, 20	USA	2020-07-30
EPI_ISL_677879	North America	Jul, 20	USA	2020-07-31
EPI_ISL_677880	North America	Aug, 20	USA	2020-08-03
EPI_ISL_677881	North America	Jul, 20	USA	2020-07-30
EPI_ISL_677882	North America	Aug, 20	USA	2020-08-03
EPI_ISL_677883	North America	Jul, 20	USA	2020-07-27
EPI_ISL_677884	North America	Jul, 20	USA	2020-07-30
EPI_ISL_677885	North America	Jul, 20	USA	2020-07-30
EPI_ISL_677886	North America	Jul, 20	USA	2020-07-31
EPI_ISL_677887	North America	Jul, 20	USA	2020-07-31
EPI_ISL_677888	North America	Aug, 20	USA	2020-08-01
EPI_ISL_677889	North America	Jun, 20	USA	2020-06-30
EPI_ISL_677890	North America	Jul, 20	USA	2020-07-13
EPI_ISL_677891	North America	Jun, 20	USA	2020-06-30
EPI_ISL_677892	North America	Jun, 20	USA	2020-06-30
EPI_ISL_677893	North America	Jul, 20	USA	2020-07-02
EPI_ISL_677894	North America	Jun, 20	USA	2020-06-30
EPI_ISL_677895	North America	Aug, 20	USA	2020-08-13
EPI_ISL_677896	North America	Jul, 20	USA	2020-07-10
EPI_ISL_677897	North America	Jul, 20	USA	2020-07-17
EPI_ISL_677898	North America	Jul, 20	USA	2020-07-09
EPI_ISL_677899	North America	Jul, 20	USA	2020-07-09
EPI_ISL_677901	North America	Jul, 20	USA	2020-07-02
EPI_ISL_677902	North America	Jul, 20	USA	2020-07-14
EPI_ISL_677903	North America	Jun, 20	USA	2020-06-29
EPI_ISL_677904	North America	Aug, 20	USA	2020-08-17
EPI_ISL_677905	North America	Jun, 20	USA	2020-06-29
EPI_ISL_677906	North America	Jul, 20	USA	2020-07-29
EPI_ISL_677907	North America	Jun, 20	USA	2020-06-29
EPI_ISL_677908	Asia	Jun, 20	Saudi Arabia	2020-06-30
EPI_ISL_677909	Asia	Jun, 20	Saudi Arabia	2020-06-30
EPI_ISL_681000	Europe	Nov, 20	United Kingdom	2020-11-10
EPI_ISL_681001	Europe	Nov, 20	United Kingdom	2020-11-10
EPI_ISL_681002	Europe	Nov, 20	United Kingdom	2020-11-10
EPI_ISL_681003	Europe	Nov, 20	United Kingdom	2020-11-10
EPI_ISL_681004	Europe	Nov, 20	United Kingdom	2020-11-10
EPI_ISL_681005	Europe	Nov, 20	United Kingdom	2020-11-10
EPI_ISL_681006	Europe	Nov, 20	United Kingdom	2020-11-10
EPI_ISL_681007	Europe	Nov, 20	United Kingdom	2020-11-11
EPI_ISL_681008	Europe	Nov, 20	United Kingdom	2020-11-11
EPI_ISL_681009	Europe	Nov, 20	United Kingdom	2020-11-11
EPI_ISL_681010	Europe	Nov, 20	United Kingdom	2020-11-11
EPI_ISL_681011	Europe	Nov, 20	United Kingdom	2020-11-11
EPI_ISL_681012	Europe	Nov, 20	United Kingdom	2020-11-11
EPI_ISL_681013	Europe	Nov, 20	United Kingdom	2020-11-12
EPI_ISL_681014	Europe	Nov, 20	United Kingdom	2020-11-12
EPI_ISL_681015	Europe	Nov, 20	United Kingdom	2020-11-12
EPI_ISL_681016	Europe	Nov, 20	United Kingdom	2020-11-12
EPI_ISL_681017	Europe	Nov, 20	United Kingdom	2020-11-12
EPI_ISL_681018	Europe	Nov, 20	United Kingdom	2020-11-10
EPI_ISL_681019	Europe	Nov, 20	United Kingdom	2020-11-14
EPI_ISL_681020	Europe	Nov, 20	United Kingdom	2020-11-14
EPI_ISL_681021	Europe	Nov, 20	United Kingdom	2020-11-10
EPI_ISL_681022	Europe	Nov, 20	United Kingdom	2020-11-09
EPI_ISL_681023	Europe	Nov, 20	United Kingdom	2020-11-09
EPI_ISL_681024	Europe	Nov, 20	United Kingdom	2020-11-11
EPI_ISL_681025	Europe	Nov, 20	United Kingdom	2020-11-11
EPI_ISL_681026	Europe	Nov, 20	United Kingdom	2020-11-11
EPI_ISL_681027	Europe	Nov, 20	United Kingdom	2020-11-10
EPI_ISL_681028	Europe	Nov, 20	United Kingdom	2020-11-02
EPI_ISL_681029	Europe	Nov, 20	United Kingdom	2020-11-02
EPI_ISL_681030	Europe	Nov, 20	United Kingdom	2020-11-03
EPI_ISL_681031	Europe	Nov, 20	United Kingdom	2020-11-03
EPI_ISL_681032	Europe	Nov, 20	United Kingdom	2020-11-03
EPI_ISL_681033	Europe	Nov, 20	United Kingdom	2020-11-03
EPI_ISL_681034	Europe	Nov, 20	United Kingdom	2020-11-03
EPI_ISL_681035	Europe	Nov, 20	United Kingdom	2020-11-04
EPI_ISL_681036	Europe	Nov, 20	United Kingdom	2020-11-04
EPI_ISL_681037	Europe	Nov, 20	United Kingdom	2020-11-04
EPI_ISL_681038	Europe	Nov, 20	United Kingdom	2020-11-04
EPI_ISL_681039	Europe	Nov, 20	United Kingdom	2020-11-04
EPI_ISL_681040	Europe	Nov, 20	United Kingdom	2020-11-05
EPI_ISL_681041	Europe	Nov, 20	United Kingdom	2020-11-05
EPI_ISL_681042	Europe	Nov, 20	United Kingdom	2020-11-06
EPI_ISL_681043	Europe	Nov, 20	United Kingdom	2020-11-06
EPI_ISL_681044	Europe	Nov, 20	United Kingdom	2020-11-10
EPI_ISL_681166	Europe	Nov, 20	United Kingdom	2020-11-10
EPI_ISL_681167	Europe	Nov, 20	United Kingdom	2020-11-10
EPI_ISL_681168	Europe	Nov, 20	United Kingdom	2020-11-10
EPI_ISL_681169	Europe	Nov, 20	United Kingdom	2020-11-10
EPI_ISL_682320	Asia	Nov, 20	Bahrain	2020-11-16
EPI_ISL_682321	Asia	Nov, 20	Bahrain	2020-11-18
EPI_ISL_682322	Asia	Nov, 20	Bahrain	2020-11-21
EPI_ISL_672971	Europe	Oct, 20	United Kingdom	2020-10-29
EPI_ISL_672972	Europe	Oct, 20	United Kingdom	2020-10-29
EPI_ISL_672973	Europe	Oct, 20	United Kingdom	2020-10-30
EPI_ISL_672974	Europe	Oct, 20	United Kingdom	2020-10-29
EPI_ISL_672975	Europe	Oct, 20	United Kingdom	2020-10-30
EPI_ISL_672976	Europe	Oct, 20	United Kingdom	2020-10-31
EPI_ISL_672977	Europe	Oct, 20	United Kingdom	2020-10-29
EPI_ISL_672978	Europe	Oct, 20	United Kingdom	2020-10-29
EPI_ISL_672979	Europe	Oct, 20	United Kingdom	2020-10-30
EPI_ISL_672980	Europe	Oct, 20	United Kingdom	2020-10-29
EPI_ISL_672981	Europe	Oct, 20	United Kingdom	2020-10-31
EPI_ISL_672982	Europe	Oct, 20	United Kingdom	2020-10-31
EPI_ISL_672983	Europe	Oct, 20	United Kingdom	2020-10-29
EPI_ISL_672984	Europe	Oct, 20	United Kingdom	2020-10-29
EPI_ISL_672985	Europe	Oct, 20	United Kingdom	2020-10-29
EPI_ISL_672986	Europe	Oct, 20	United Kingdom	2020-10-31
EPI_ISL_672987	Europe	Oct, 20	United Kingdom	2020-10-29
EPI_ISL_672988	Europe	Oct, 20	United Kingdom	2020-10-30
EPI_ISL_672989	Europe	Oct, 20	United Kingdom	2020-10-29
EPI_ISL_672990	Europe	Oct, 20	United Kingdom	2020-10-29
EPI_ISL_672991	Europe	Oct, 20	United Kingdom	2020-10-29
EPI_ISL_672992	Europe	Oct, 20	United Kingdom	2020-10-29
EPI_ISL_672993	Europe	Oct, 20	United Kingdom	2020-10-29
EPI_ISL_672994	Europe	Oct, 20	United Kingdom	2020-10-30
EPI_ISL_672995	Europe	Oct, 20	United Kingdom	2020-10-31
EPI_ISL_672996	Europe	Oct, 20	United Kingdom	2020-10-30
EPI_ISL_672997	Europe	Oct, 20	United Kingdom	2020-10-30
EPI_ISL_672998	Europe	Oct, 20	United Kingdom	2020-10-29
EPI_ISL_672999	Europe	Oct, 20	United Kingdom	2020-10-29
EPI_ISL_675140	Europe	Nov, 20	United Kingdom	2020-11-14
EPI_ISL_675141	Europe	Nov, 20	United Kingdom	2020-11-14
EPI_ISL_675142	Europe	Nov, 20	United Kingdom	2020-11-14
EPI_ISL_675149	Europe	Nov, 20	United Kingdom	2020-11-14
EPI_ISL_675150	Europe	Nov, 20	United Kingdom	2020-11-14
EPI_ISL_675151	Europe	Nov, 20	United Kingdom	2020-11-14
EPI_ISL_675152	Europe	Nov, 20	United Kingdom	2020-11-14
EPI_ISL_675153	Europe	Nov, 20	United Kingdom	2020-11-13
EPI_ISL_675154	Europe	Nov, 20	United Kingdom	2020-11-14
EPI_ISL_675155	Europe	Nov, 20	United Kingdom	2020-11-14
EPI_ISL_675156	Europe	Nov, 20	United Kingdom	2020-11-14
EPI_ISL_675157	Europe	Nov, 20	United Kingdom	2020-11-14
EPI_ISL_675158	Europe	Nov, 20	United Kingdom	2020-11-14
EPI_ISL_675159	Europe	Nov, 20	United Kingdom	2020-11-14
EPI_ISL_675160	Europe	Nov, 20	United Kingdom	2020-11-13
EPI_ISL_675161	Europe	Nov, 20	United Kingdom	2020-11-14
EPI_ISL_675162	Europe	Nov, 20	United Kingdom	2020-11-14
EPI_ISL_675163	Europe	Nov, 20	United Kingdom	2020-11-14
EPI_ISL_675164	Europe	Nov, 20	United Kingdom	2020-11-14
EPI_ISL_675165	Europe	Nov, 20	United Kingdom	2020-11-13
EPI_ISL_675166	Europe	Nov, 20	United Kingdom	2020-11-15
EPI_ISL_675167	Europe	Nov, 20	United Kingdom	2020-11-14
EPI_ISL_675168	Europe	Nov, 20	United Kingdom	2020-11-14
EPI_ISL_675169	Europe	Nov, 20	United Kingdom	2020-11-14
EPI_ISL_675200	Europe	Nov, 20	United Kingdom	2020-11-14
EPI_ISL_675201	Europe	Nov, 20	United Kingdom	2020-11-14
EPI_ISL_675202	Europe	Nov, 20	United Kingdom	2020-11-15
EPI_ISL_675203	Europe	Nov, 20	United Kingdom	2020-11-14
EPI_ISL_676470	Europe	Oct, 20	United Kingdom	2020-10-30
EPI_ISL_676471	Europe	Oct, 20	United Kingdom	2020-10-30
EPI_ISL_676472	Europe	Oct, 20	United Kingdom	2020-10-30
EPI_ISL_676480	Europe	Oct, 20	United Kingdom	2020-10-30
EPI_ISL_676481	Europe	Oct, 20	United Kingdom	2020-10-30
EPI_ISL_676482	Europe	Oct, 20	United Kingdom	2020-10-30
EPI_ISL_676483	Europe	Oct, 20	United Kingdom	2020-10-30
EPI_ISL_676484	Europe	Oct, 20	United Kingdom	2020-10-30
EPI_ISL_676485	Europe	Oct, 20	United Kingdom	2020-10-30
EPI_ISL_676486	Europe	Oct, 20	United Kingdom	2020-10-29
EPI_ISL_676487	Europe	Oct, 20	United Kingdom	2020-10-30
EPI_ISL_676488	Europe	Oct, 20	United Kingdom	2020-10-30
EPI_ISL_676489	Europe	Nov, 20	Sweden	2020-11-04
EPI_ISL_676490	Europe	Nov, 20	Sweden	2020-11-04
EPI_ISL_676491	Europe	Nov, 20	Sweden	2020-11-22
EPI_ISL_676492	Europe	Aug, 20	Sweden	2020-08-24
EPI_ISL_676493	Europe	Sep, 20	Sweden	2020-09-28
EPI_ISL_676494	Europe	Oct, 20	Sweden	2020-10-05
EPI_ISL_676495	Europe	Jul, 20	Sweden	2020-07-10
EPI_ISL_676496	Europe	Oct, 20	Sweden	2020-10-26
EPI_ISL_676497	Europe	Nov, 20	Sweden	2020-11-05
EPI_ISL_676498	Europe	Nov, 20	Sweden	2020-11-05
EPI_ISL_676499	Europe	Nov, 20	Sweden	2020-11-03
EPI_ISL_676500	Europe	Nov, 20	Sweden	2020-11-04
EPI_ISL_676501	Europe	Nov, 20	Sweden	2020-11-04
EPI_ISL_676502	Europe	Nov, 20	Sweden	2020-11-20
EPI_ISL_676503	Europe	Nov, 20	Sweden	2020-11-22
EPI_ISL_676504	Europe	Nov, 20	Sweden	2020-11-22
EPI_ISL_676505	Europe	Nov, 20	Sweden	2020-11-10
EPI_ISL_676506	Europe	Sep, 20	Sweden	2020-09-28
EPI_ISL_676507	Europe	Oct, 20	Sweden	2020-10-09
EPI_ISL_676508	Europe	Oct, 20	Sweden	2020-10-23
EPI_ISL_676509	Asia	Sep, 20	India	2020-09-04
EPI_ISL_676510	Europe	Aug, 20	United Kingdom	2020-08-03
EPI_ISL_676511	Europe	Nov, 20	United Kingdom	2020-11-19
EPI_ISL_676512	Europe	Apr, 20	Sweden	2020-04-06
EPI_ISL_676513	Europe	Aug, 20	Sweden	2020-08-25
EPI_ISL_676514	Europe	Jul, 20	Sweden	2020-07-29
EPI_ISL_676515	Europe	Oct, 20	Sweden	2020-10-16
EPI_ISL_676516	Europe	Oct, 20	Sweden	2020-10-27
EPI_ISL_676517	Europe	Oct, 20	Sweden	2020-10-28
EPI_ISL_676518	Europe	Nov, 20	Sweden	2020-11-04
EPI_ISL_676519	Europe	Aug, 20	Sweden	2020-08-25
EPI_ISL_676520	Europe	Aug, 20	Sweden	2020-08-04
EPI_ISL_676521	Europe	Apr, 20	Sweden	2020-04-30
EPI_ISL_676522	Europe	Apr, 20	Sweden	2020-04-26
EPI_ISL_676523	Europe	Apr, 20	Sweden	2020-04-21
EPI_ISL_676524	Europe	Apr, 20	Sweden	2020-04-17
EPI_ISL_676525	Europe	Apr, 20	Sweden	2020-04-30
EPI_ISL_676526	Europe	May, 20	Sweden	2020-05-26
EPI_ISL_676527	Europe	Jul, 20	Sweden	2020-07-10
EPI_ISL_676528	Europe	Jul, 20	Sweden	2020-07-27
EPI_ISL_676529	Europe	Jul, 20	Sweden	2020-07-13
EPI_ISL_676530	Europe	Aug, 20	Sweden	2020-08-03
EPI_ISL_676531	Europe	Sep, 20	Sweden	2020-09-17
EPI_ISL_676532	Europe	Sep, 20	Sweden	2020-09-17
EPI_ISL_676533	Europe	Apr, 20	Sweden	2020-04-10
EPI_ISL_676534	Europe	Oct, 20	Sweden	2020-10-02
EPI_ISL_677800	Europe	Oct, 20	Hungary	2020-10-02
EPI_ISL_677801	Europe	Oct, 20	Hungary	2020-10-01
EPI_ISL_677802	Europe	Oct, 20	Hungary	2020-10-01
EPI_ISL_677803	Europe	Oct, 20	Hungary	2020-10-01
EPI_ISL_677804	Europe	Oct, 20	Hungary	2020-10-01
EPI_ISL_677805	Europe	Oct, 20	Hungary	2020-10-01
EPI_ISL_677806	Europe	Oct, 20	Hungary	2020-10-02
EPI_ISL_677807	Europe	Oct, 20	Hungary	2020-10-02
EPI_ISL_677808	Europe	Oct, 20	Hungary	2020-10-02
EPI_ISL_677809	Europe	Oct, 20	Hungary	2020-10-02
EPI_ISL_677810	Europe	Oct, 20	Hungary	2020-10-02
EPI_ISL_677811	Europe	Oct, 20	Hungary	2020-10-02
EPI_ISL_677812	Europe	Oct, 20	Hungary	2020-10-02
EPI_ISL_677813	Europe	Oct, 20	Hungary	2020-10-02
EPI_ISL_677814	Europe	Oct, 20	Hungary	2020-10-02
EPI_ISL_677815	Europe	Sep, 20	Hungary	2020-09-29
EPI_ISL_677816	Europe	Oct, 20	Hungary	2020-10-02
EPI_ISL_677817	Europe	Oct, 20	Hungary	2020-10-02
EPI_ISL_677818	Europe	Oct, 20	Hungary	2020-10-07
EPI_ISL_677819	Europe	Oct, 20	Hungary	2020-10-06
EPI_ISL_677820	Europe	Oct, 20	Hungary	2020-10-07
EPI_ISL_677821	North America	Jun, 20	USA	2020-06-19
EPI_ISL_677822	North America	May, 20	USA	2020-05-28
EPI_ISL_677823	North America	Jun, 20	USA	2020-06-19
EPI_ISL_677824	North America	Jul, 20	USA	2020-07-20
EPI_ISL_677825	North America	Jul, 20	USA	2020-07-10
EPI_ISL_677826	North America	Jul, 20	USA	2020-07-31
EPI_ISL_677827	North America	Aug, 20	USA	2020-08-01
EPI_ISL_677828	North America	Jul, 20	USA	2020-07-27
EPI_ISL_677829	North America	Jul, 20	USA	2020-07-29
EPI_ISL_677830	North America	Jul, 20	USA	2020-07-30
EPI_ISL_677831	North America	Aug, 20	USA	2020-08-01
EPI_ISL_677832	North America	Jul, 20	USA	2020-07-30
EPI_ISL_677833	North America	Jul, 20	USA	2020-07-31
EPI_ISL_677834	North America	Jul, 20	USA	2020-07-27
EPI_ISL_677835	North America	Aug, 20	USA	2020-08-01
EPI_ISL_677836	North America	Jul, 20	USA	2020-07-30
EPI_ISL_677837	North America	Aug, 20	USA	2020-08-01
EPI_ISL_677838	North America	Aug, 20	USA	2020-08-01
EPI_ISL_677839	North America	Aug, 20	USA	2020-08-01
EPI_ISL_677840	North America	Jul, 20	USA	2020-07-30
EPI_ISL_677841	North America	Jul, 20	USA	2020-07-30
EPI_ISL_677842	North America	Aug, 20	USA	2020-08-01
EPI_ISL_677843	North America	Jul, 20	USA	2020-07-31
EPI_ISL_677844	North America	Aug, 20	USA	2020-08-01
EPI_ISL_677845	North America	Aug, 20	USA	2020-08-01
EPI_ISL_677846	North America	Jul, 20	USA	2020-07-31
EPI_ISL_677847	North America	Jul, 20	USA	2020-07-30
EPI_ISL_677848	North America	Jul, 20	USA	2020-07-30
EPI_ISL_677849	North America	Jul, 20	USA	2020-07-30
EPI_ISL_677850	North America	Jul, 20	USA	2020-07-30
EPI_ISL_677851	North America	Jul, 20	USA	2020-07-28
EPI_ISL_677852	North America	Aug, 20	USA	2020-08-03
EPI_ISL_677853	North America	Jul, 20	USA	2020-07-31
EPI_ISL_677854	North America	Jul, 20	USA	2020-07-28
EPI_ISL_677855	North America	Aug, 20	USA	2020-08-03
EPI_ISL_677856	North America	Aug, 20	USA	2020-08-03
EPI_ISL_677857	North America	Jul, 20	USA	2020-07-31
EPI_ISL_677858	North America	Jul, 20	USA	2020-07-29
EPI_ISL_677859	North America	Jul, 20	USA	2020-07-27
EPI_ISL_677860	North America	Jul, 20	USA	2020-07-31
EPI_ISL_677861	North America	Jul, 20	USA	2020-07-31
EPI_ISL_677862	North America	Aug, 20	USA	2020-08-01
EPI_ISL_677863	North America	Jul, 20	USA	2020-07-24
EPI_ISL_677864	North America	Jul, 20	USA	2020-07-30
EPI_ISL_677865	North America	Aug, 20	USA	2020-08-01
EPI_ISL_681045	Europe	Nov, 20	United Kingdom	2020-11-07
EPI_ISL_681046	Europe	Nov, 20	United Kingdom	2020-11-07
EPI_ISL_681047	Europe	Nov, 20	United Kingdom	2020-11-07
EPI_ISL_681048	Europe	Nov, 20	United Kingdom	2020-11-09
EPI_ISL_681049	Europe	Nov, 20	United Kingdom	2020-11-07
EPI_ISL_681050	Europe	Nov, 20	United Kingdom	2020-11-10
EPI_ISL_681051	Europe	Nov, 20	United Kingdom	2020-11-07
EPI_ISL_681052	Europe	Nov, 20	United Kingdom	2020-11-07
EPI_ISL_681053	Europe	Nov, 20	United Kingdom	2020-11-07
EPI_ISL_681054	Europe	Nov, 20	United Kingdom	2020-11-09
EPI_ISL_681055	Europe	Nov, 20	United Kingdom	2020-11-09
EPI_ISL_681056	Europe	Nov, 20	United Kingdom	2020-11-09
EPI_ISL_681057	Europe	Nov, 20	United Kingdom	2020-11-07
EPI_ISL_681058	Europe	Nov, 20	United Kingdom	2020-11-07
EPI_ISL_681059	Europe	Nov, 20	United Kingdom	2020-11-07
EPI_ISL_681060	Europe	Nov, 20	United Kingdom	2020-11-07
EPI_ISL_681061	Europe	Nov, 20	United Kingdom	2020-11-07
EPI_ISL_681062	Europe	Nov, 20	United Kingdom	2020-11-07
EPI_ISL_681063	Europe	Nov, 20	United Kingdom	2020-11-07
EPI_ISL_681064	Europe	Nov, 20	United Kingdom	2020-11-07
EPI_ISL_681065	Europe	Nov, 20	United Kingdom	2020-11-09
EPI_ISL_681066	Europe	Nov, 20	United Kingdom	2020-11-08
EPI_ISL_681067	Europe	Nov, 20	United Kingdom	2020-11-08
EPI_ISL_681068	Europe	Nov, 20	United Kingdom	2020-11-09
EPI_ISL_681069	Europe	Nov, 20	United Kingdom	2020-11-09
EPI_ISL_681070	Europe	Nov, 20	United Kingdom	2020-11-10
EPI_ISL_681071	Europe	Nov, 20	United Kingdom	2020-11-10
EPI_ISL_681072	Europe	Nov, 20	United Kingdom	2020-11-08
EPI_ISL_681073	Europe	Nov, 20	United Kingdom	2020-11-09
EPI_ISL_681074	Europe	Nov, 20	United Kingdom	2020-11-09
EPI_ISL_681075	Europe	Nov, 20	United Kingdom	2020-11-08
EPI_ISL_681076	Europe	Nov, 20	United Kingdom	2020-11-08
EPI_ISL_681077	Europe	Nov, 20	United Kingdom	2020-11-09
EPI_ISL_681078	Europe	Nov, 20	United Kingdom	2020-11-09
EPI_ISL_681079	Europe	Nov, 20	United Kingdom	2020-11-09
EPI_ISL_681080	Europe	Nov, 20	United Kingdom	2020-11-09
EPI_ISL_681081	Europe	Nov, 20	United Kingdom	2020-11-09
EPI_ISL_681082	Europe	Nov, 20	United Kingdom	2020-11-09
EPI_ISL_681083	Europe	Nov, 20	United Kingdom	2020-11-09
EPI_ISL_681084	Europe	Nov, 20	United Kingdom	2020-11-10
EPI_ISL_681085	Europe	Nov, 20	United Kingdom	2020-11-09
EPI_ISL_681086	Europe	Nov, 20	United Kingdom	2020-11-09
EPI_ISL_681087	Europe	Nov, 20	United Kingdom	2020-11-09
EPI_ISL_681088	Europe	Nov, 20	United Kingdom	2020-11-09
EPI_ISL_681089	Europe	Nov, 20	United Kingdom	2020-11-09
EPI_ISL_681090	Europe	Nov, 20	United Kingdom	2020-11-09
EPI_ISL_681091	Europe	Nov, 20	United Kingdom	2020-11-09
EPI_ISL_681092	Europe	Nov, 20	United Kingdom	2020-11-09
EPI_ISL_681093	Europe	Nov, 20	United Kingdom	2020-11-10
EPI_ISL_681094	Europe	Nov, 20	United Kingdom	2020-11-09
EPI_ISL_681095	Europe	Nov, 20	United Kingdom	2020-11-09
EPI_ISL_681096	Europe	Nov, 20	United Kingdom	2020-11-10
EPI_ISL_681097	Europe	Nov, 20	United Kingdom	2020-11-09
EPI_ISL_681098	Europe	Nov, 20	United Kingdom	2020-11-10
EPI_ISL_681099	Europe	Nov, 20	United Kingdom	2020-11-09
EPI_ISL_682300	Asia	Sep, 20	Bahrain	2020-09-14
EPI_ISL_682301	Asia	Oct, 20	Bahrain	2020-10-26
EPI_ISL_682302	Asia	Nov, 20	Bahrain	2020-11-01
EPI_ISL_682303	Asia	Sep, 20	Bahrain	2020-09-17
EPI_ISL_682304	Asia	Oct, 20	Bahrain	2020-10-14
EPI_ISL_682305	Asia	Oct, 20	Bahrain	2020-10-13
EPI_ISL_682306	Asia	Oct, 20	Bahrain	2020-10-11
EPI_ISL_682307	Asia	Oct, 20	Bahrain	2020-10-11
EPI_ISL_682308	Asia	Oct, 20	Bahrain	2020-10-11
EPI_ISL_682309	Asia	Oct, 20	Bahrain	2020-10-11
EPI_ISL_682310	Asia	Oct, 20	Bahrain	2020-10-13
EPI_ISL_682311	Asia	Oct, 20	Bahrain	2020-10-14
EPI_ISL_682312	Asia	Oct, 20	Bahrain	2020-10-13
EPI_ISL_682313	Asia	Oct, 20	Bahrain	2020-10-13
EPI_ISL_682314	Asia	Oct, 20	Bahrain	2020-10-11
EPI_ISL_682315	Asia	Nov, 20	Bahrain	2020-11-16
EPI_ISL_682316	Asia	Nov, 20	Bahrain	2020-11-16
EPI_ISL_682317	Asia	Nov, 20	Bahrain	2020-11-11
EPI_ISL_682318	Asia	Nov, 20	Bahrain	2020-11-12
EPI_ISL_682319	Asia	Nov, 20	Bahrain	2020-11-16
EPI_ISL_672900	Europe	Nov, 20	United Kingdom	2020-11-18
EPI_ISL_672901	Europe	Nov, 20	United Kingdom	2020-11-18
EPI_ISL_672902	Europe	Nov, 20	United Kingdom	2020-11-18
EPI_ISL_672903	Europe	Nov, 20	United Kingdom	2020-11-18
EPI_ISL_672904	Europe	Nov, 20	United Kingdom	2020-11-18
EPI_ISL_672905	Europe	Nov, 20	United Kingdom	2020-11-18
EPI_ISL_672906	Europe	Nov, 20	United Kingdom	2020-11-18
EPI_ISL_672907	Europe	Nov, 20	United Kingdom	2020-11-18
EPI_ISL_672908	Europe	Nov, 20	United Kingdom	2020-11-18
EPI_ISL_672909	Europe	Nov, 20	United Kingdom	2020-11-18
EPI_ISL_672910	Europe	Nov, 20	United Kingdom	2020-11-18
EPI_ISL_672911	Europe	Nov, 20	United Kingdom	2020-11-18
EPI_ISL_672912	Europe	Oct, 20	United Kingdom	2020-10-29
EPI_ISL_672913	Europe	Oct, 20	United Kingdom	2020-10-31
EPI_ISL_672914	Europe	Oct, 20	United Kingdom	2020-10-31
EPI_ISL_672915	Europe	Oct, 20	United Kingdom	2020-10-30
EPI_ISL_672916	Europe	Oct, 20	United Kingdom	2020-10-29
EPI_ISL_672917	Europe	Oct, 20	United Kingdom	2020-10-28
EPI_ISL_672918	Europe	Oct, 20	United Kingdom	2020-10-29
EPI_ISL_672919	Europe	Oct, 20	United Kingdom	2020-10-29
EPI_ISL_672920	Europe	Oct, 20	United Kingdom	2020-10-30
EPI_ISL_672921	Europe	Oct, 20	United Kingdom	2020-10-30
EPI_ISL_672922	Europe	Oct, 20	United Kingdom	2020-10-29
EPI_ISL_672923	Europe	Oct, 20	United Kingdom	2020-10-29
EPI_ISL_672924	Europe	Oct, 20	United Kingdom	2020-10-29
EPI_ISL_672925	Europe	Oct, 20	United Kingdom	2020-10-29
EPI_ISL_672926	Europe	Oct, 20	United Kingdom	2020-10-29
EPI_ISL_672927	Europe	Oct, 20	United Kingdom	2020-10-29
EPI_ISL_672928	Europe	Oct, 20	United Kingdom	2020-10-30
EPI_ISL_672929	Europe	Oct, 20	United Kingdom	2020-10-30
EPI_ISL_672930	Europe	Oct, 20	United Kingdom	2020-10-31
EPI_ISL_672931	Europe	Oct, 20	United Kingdom	2020-10-30
EPI_ISL_672932	Europe	Oct, 20	United Kingdom	2020-10-30
EPI_ISL_672933	Europe	Oct, 20	United Kingdom	2020-10-30
EPI_ISL_672934	Europe	Oct, 20	United Kingdom	2020-10-29
EPI_ISL_672935	Europe	Oct, 20	United Kingdom	2020-10-29
EPI_ISL_672936	Europe	Oct, 20	United Kingdom	2020-10-30
EPI_ISL_672937	Europe	Oct, 20	United Kingdom	2020-10-31
EPI_ISL_672938	Europe	Oct, 20	United Kingdom	2020-10-30
EPI_ISL_672939	Europe	Oct, 20	United Kingdom	2020-10-29
EPI_ISL_672940	Europe	Oct, 20	United Kingdom	2020-10-30
EPI_ISL_672941	Europe	Oct, 20	United Kingdom	2020-10-30
EPI_ISL_672942	Europe	Oct, 20	United Kingdom	2020-10-30
EPI_ISL_672943	Europe	Oct, 20	United Kingdom	2020-10-29
EPI_ISL_672944	Europe	Oct, 20	United Kingdom	2020-10-29
EPI_ISL_672945	Europe	Oct, 20	United Kingdom	2020-10-29
EPI_ISL_672946	Europe	Oct, 20	United Kingdom	2020-10-31
EPI_ISL_672947	Europe	Oct, 20	United Kingdom	2020-10-29
EPI_ISL_672948	Europe	Oct, 20	United Kingdom	2020-10-30
EPI_ISL_672949	Europe	Oct, 20	United Kingdom	2020-10-29
EPI_ISL_672950	Europe	Oct, 20	United Kingdom	2020-10-30
EPI_ISL_672951	Europe	Oct, 20	United Kingdom	2020-10-29
EPI_ISL_672952	Europe	Oct, 20	United Kingdom	2020-10-30
EPI_ISL_672953	Europe	Oct, 20	United Kingdom	2020-10-30
EPI_ISL_672954	Europe	Oct, 20	United Kingdom	2020-10-31
EPI_ISL_672955	Europe	Oct, 20	United Kingdom	2020-10-30
EPI_ISL_672956	Europe	Oct, 20	United Kingdom	2020-10-29
EPI_ISL_672957	Europe	Oct, 20	United Kingdom	2020-10-30
EPI_ISL_672958	Europe	Oct, 20	United Kingdom	2020-10-31
EPI_ISL_672959	Europe	Oct, 20	United Kingdom	2020-10-29
EPI_ISL_672960	Europe	Oct, 20	United Kingdom	2020-10-30
EPI_ISL_672961	Europe	Oct, 20	United Kingdom	2020-10-29
EPI_ISL_672962	Europe	Oct, 20	United Kingdom	2020-10-30
EPI_ISL_672963	Europe	Oct, 20	United Kingdom	2020-10-29
EPI_ISL_672964	Europe	Oct, 20	United Kingdom	2020-10-29
EPI_ISL_672965	Europe	Oct, 20	United Kingdom	2020-10-29
EPI_ISL_672966	Europe	Oct, 20	United Kingdom	2020-10-30
EPI_ISL_672967	Europe	Oct, 20	United Kingdom	2020-10-30
EPI_ISL_672968	Europe	Oct, 20	United Kingdom	2020-10-29
EPI_ISL_672969	Europe	Oct, 20	United Kingdom	2020-10-30
EPI_ISL_672970	Europe	Oct, 20	United Kingdom	2020-10-30
EPI_ISL_675100	Europe	Nov, 20	United Kingdom	2020-11-14
EPI_ISL_675101	Europe	Nov, 20	United Kingdom	2020-11-14
EPI_ISL_675102	Europe	Nov, 20	United Kingdom	2020-11-12
EPI_ISL_675103	Europe	Nov, 20	United Kingdom	2020-11-13
EPI_ISL_675104	Europe	Nov, 20	United Kingdom	2020-11-15
EPI_ISL_675105	Europe	Nov, 20	United Kingdom	2020-11-13
EPI_ISL_675106	Europe	Nov, 20	United Kingdom	2020-11-14
EPI_ISL_675107	Europe	Nov, 20	United Kingdom	2020-11-15
EPI_ISL_675108	Europe	Nov, 20	United Kingdom	2020-11-13
EPI_ISL_675109	Europe	Nov, 20	United Kingdom	2020-11-14
EPI_ISL_675110	Europe	Nov, 20	United Kingdom	2020-11-15
EPI_ISL_675111	Europe	Nov, 20	United Kingdom	2020-11-13
EPI_ISL_675112	Europe	Nov, 20	United Kingdom	2020-11-13
EPI_ISL_675113	Europe	Nov, 20	United Kingdom	2020-11-13
EPI_ISL_675114	Europe	Nov, 20	United Kingdom	2020-11-14
EPI_ISL_675115	Europe	Nov, 20	United Kingdom	2020-11-13
EPI_ISL_675116	Europe	Nov, 20	United Kingdom	2020-11-13
EPI_ISL_675117	Europe	Nov, 20	United Kingdom	2020-11-15
EPI_ISL_675118	Europe	Nov, 20	United Kingdom	2020-11-14
EPI_ISL_675119	Europe	Nov, 20	United Kingdom	2020-11-14
EPI_ISL_675120	Europe	Nov, 20	United Kingdom	2020-11-15
EPI_ISL_675121	Europe	Nov, 20	United Kingdom	2020-11-13
EPI_ISL_675122	Europe	Nov, 20	United Kingdom	2020-11-13
EPI_ISL_675123	Europe	Nov, 20	United Kingdom	2020-11-14
EPI_ISL_675124	Europe	Nov, 20	United Kingdom	2020-11-14
EPI_ISL_675125	Europe	Nov, 20	United Kingdom	2020-11-13
EPI_ISL_675126	Europe	Nov, 20	United Kingdom	2020-11-15
EPI_ISL_675127	Europe	Nov, 20	United Kingdom	2020-11-13
EPI_ISL_675128	Europe	Nov, 20	United Kingdom	2020-11-14
EPI_ISL_675129	Europe	Nov, 20	United Kingdom	2020-11-14
EPI_ISL_675130	Europe	Nov, 20	United Kingdom	2020-11-14
EPI_ISL_675131	Europe	Nov, 20	United Kingdom	2020-11-13
EPI_ISL_675132	Europe	Nov, 20	United Kingdom	2020-11-13
EPI_ISL_675133	Europe	Nov, 20	United Kingdom	2020-11-14
EPI_ISL_675134	Europe	Nov, 20	United Kingdom	2020-11-13
EPI_ISL_675135	Europe	Nov, 20	United Kingdom	2020-11-14
EPI_ISL_675136	Europe	Nov, 20	United Kingdom	2020-11-14
EPI_ISL_675137	Europe	Nov, 20	United Kingdom	2020-11-14
EPI_ISL_675138	Europe	Nov, 20	United Kingdom	2020-11-14
EPI_ISL_675139	Europe	Nov, 20	United Kingdom	2020-11-14
EPI_ISL_675143	Europe	Nov, 20	United Kingdom	2020-11-14
EPI_ISL_675144	Europe	Nov, 20	United Kingdom	2020-11-14
EPI_ISL_675145	Europe	Nov, 20	United Kingdom	2020-11-13
EPI_ISL_675146	Europe	Nov, 20	United Kingdom	2020-11-14
EPI_ISL_675147	Europe	Nov, 20	United Kingdom	2020-11-14
EPI_ISL_675148	Europe	Nov, 20	United Kingdom	2020-11-14
EPI_ISL_675170	Europe	Nov, 20	United Kingdom	2020-11-13
EPI_ISL_675180	Europe	Nov, 20	United Kingdom	2020-11-14
EPI_ISL_675181	Europe	Nov, 20	United Kingdom	2020-11-15
EPI_ISL_675182	Europe	Nov, 20	United Kingdom	2020-11-14
EPI_ISL_675183	Europe	Nov, 20	United Kingdom	2020-11-13
EPI_ISL_675184	Europe	Nov, 20	United Kingdom	2020-11-14
EPI_ISL_675185	Europe	Nov, 20	United Kingdom	2020-11-13
EPI_ISL_675186	Europe	Nov, 20	United Kingdom	2020-11-14
EPI_ISL_675187	Europe	Nov, 20	United Kingdom	2020-11-15
EPI_ISL_675188	Europe	Nov, 20	United Kingdom	2020-11-13
EPI_ISL_675189	Europe	Nov, 20	United Kingdom	2020-11-14
EPI_ISL_675190	Europe	Nov, 20	United Kingdom	2020-11-14
EPI_ISL_675191	Europe	Nov, 20	United Kingdom	2020-11-14
EPI_ISL_675192	Europe	Nov, 20	United Kingdom	2020-11-14
EPI_ISL_675193	Europe	Nov, 20	United Kingdom	2020-11-14
EPI_ISL_675194	Europe	Nov, 20	United Kingdom	2020-11-14
EPI_ISL_675195	Europe	Nov, 20	United Kingdom	2020-11-14
EPI_ISL_675196	Europe	Nov, 20	United Kingdom	2020-11-14
EPI_ISL_675197	Europe	Nov, 20	United Kingdom	2020-11-14
EPI_ISL_675198	Europe	Nov, 20	United Kingdom	2020-11-14
EPI_ISL_675199	Europe	Nov, 20	United Kingdom	2020-11-14
EPI_ISL_676414	Europe	Nov, 20	United Kingdom	2020-11-04
EPI_ISL_676415	Europe	Nov, 20	United Kingdom	2020-11-04
EPI_ISL_676416	Europe	Nov, 20	United Kingdom	2020-11-04
EPI_ISL_676417	Europe	Nov, 20	United Kingdom	2020-11-04
EPI_ISL_676418	Europe	Nov, 20	United Kingdom	2020-11-04
EPI_ISL_676419	Europe	Nov, 20	United Kingdom	2020-11-04
EPI_ISL_676420	Europe	Nov, 20	United Kingdom	2020-11-04
EPI_ISL_676421	Europe	Nov, 20	United Kingdom	2020-11-04
EPI_ISL_676422	Europe	Nov, 20	United Kingdom	2020-11-04
EPI_ISL_676423	Europe	Nov, 20	United Kingdom	2020-11-04
EPI_ISL_676424	Europe	Nov, 20	United Kingdom	2020-11-04
EPI_ISL_676425	Europe	Nov, 20	United Kingdom	2020-11-04
EPI_ISL_676426	Europe	Nov, 20	United Kingdom	2020-11-04
EPI_ISL_676427	Europe	Nov, 20	United Kingdom	2020-11-04
EPI_ISL_676428	Europe	Nov, 20	United Kingdom	2020-11-04
EPI_ISL_676429	Europe	Nov, 20	United Kingdom	2020-11-02
EPI_ISL_676430	Europe	Nov, 20	United Kingdom	2020-11-02
EPI_ISL_676431	Europe	Nov, 20	United Kingdom	2020-11-02
EPI_ISL_676432	Europe	Nov, 20	United Kingdom	2020-11-03
EPI_ISL_676433	Europe	Nov, 20	United Kingdom	2020-11-03
EPI_ISL_676434	Europe	Nov, 20	United Kingdom	2020-11-01
EPI_ISL_676435	Europe	Nov, 20	United Kingdom	2020-11-03
EPI_ISL_676436	Europe	Nov, 20	United Kingdom	2020-11-03
EPI_ISL_676437	Europe	Nov, 20	United Kingdom	2020-11-03
EPI_ISL_676438	Europe	Nov, 20	United Kingdom	2020-11-02
EPI_ISL_676439	Europe	Nov, 20	United Kingdom	2020-11-03
EPI_ISL_676440	Europe	Nov, 20	United Kingdom	2020-11-03
EPI_ISL_676441	Europe	Oct, 20	United Kingdom	2020-10-30
EPI_ISL_676442	Europe	Oct, 20	United Kingdom	2020-10-30
EPI_ISL_676443	Europe	Oct, 20	United Kingdom	2020-10-30
EPI_ISL_676444	Europe	Oct, 20	United Kingdom	2020-10-29
EPI_ISL_676445	Europe	Oct, 20	United Kingdom	2020-10-30
EPI_ISL_676446	Europe	Oct, 20	United Kingdom	2020-10-30
EPI_ISL_676447	Europe	Oct, 20	United Kingdom	2020-10-30
EPI_ISL_676448	Europe	Oct, 20	United Kingdom	2020-10-30
EPI_ISL_676449	Europe	Oct, 20	United Kingdom	2020-10-30
EPI_ISL_676450	Europe	Oct, 20	United Kingdom	2020-10-29
EPI_ISL_676451	Europe	Oct, 20	United Kingdom	2020-10-30
EPI_ISL_676452	Europe	Oct, 20	United Kingdom	2020-10-30
EPI_ISL_676453	Europe	Oct, 20	United Kingdom	2020-10-30
EPI_ISL_676454	Europe	Oct, 20	United Kingdom	2020-10-30
EPI_ISL_676455	Europe	Oct, 20	United Kingdom	2020-10-30
EPI_ISL_676456	Europe	Oct, 20	United Kingdom	2020-10-30
EPI_ISL_676457	Europe	Oct, 20	United Kingdom	2020-10-30
EPI_ISL_676458	Europe	Oct, 20	United Kingdom	2020-10-30
EPI_ISL_676459	Europe	Oct, 20	United Kingdom	2020-10-30
EPI_ISL_676460	Europe	Oct, 20	United Kingdom	2020-10-30
EPI_ISL_676461	Europe	Oct, 20	United Kingdom	2020-10-30
EPI_ISL_676462	Europe	Oct, 20	United Kingdom	2020-10-30
EPI_ISL_676463	Europe	Oct, 20	United Kingdom	2020-10-30
EPI_ISL_676464	Europe	Oct, 20	United Kingdom	2020-10-30
EPI_ISL_676465	Europe	Oct, 20	United Kingdom	2020-10-30
EPI_ISL_676466	Europe	Oct, 20	United Kingdom	2020-10-30
EPI_ISL_676467	Europe	Oct, 20	United Kingdom	2020-10-30
EPI_ISL_676468	Europe	Oct, 20	United Kingdom	2020-10-30
EPI_ISL_676469	Europe	Oct, 20	United Kingdom	2020-10-30
EPI_ISL_676473	Europe	Oct, 20	United Kingdom	2020-10-30
EPI_ISL_676474	Europe	Oct, 20	United Kingdom	2020-10-30
EPI_ISL_676475	Europe	Oct, 20	United Kingdom	2020-10-30
EPI_ISL_676476	Europe	Oct, 20	United Kingdom	2020-10-30
EPI_ISL_676477	Europe	Oct, 20	United Kingdom	2020-10-29
EPI_ISL_676478	Europe	Oct, 20	United Kingdom	2020-10-30
EPI_ISL_676479	Europe	Oct, 20	United Kingdom	2020-10-30
EPI_ISL_677745	Europe	Sep, 20	Hungary	2020-09-01
EPI_ISL_677746	Europe	Sep, 20	Hungary	2020-09-02
EPI_ISL_677747	Europe	Sep, 20	Hungary	2020-09-02
EPI_ISL_677748	Europe	Sep, 20	Hungary	2020-09-02
EPI_ISL_677749	Europe	Sep, 20	Hungary	2020-09-02
EPI_ISL_677750	Europe	Sep, 20	Hungary	2020-09-02
EPI_ISL_677751	Europe	Sep, 20	Hungary	2020-09-02
EPI_ISL_677752	Europe	Sep, 20	Hungary	2020-09-02
EPI_ISL_677753	Europe	Sep, 20	Hungary	2020-09-02
EPI_ISL_677754	Europe	Sep, 20	Hungary	2020-09-02
EPI_ISL_677755	Europe	Sep, 20	Hungary	2020-09-02
EPI_ISL_677756	Europe	Sep, 20	Hungary	2020-09-02
EPI_ISL_677757	Europe	Sep, 20	Hungary	2020-09-02
EPI_ISL_677758	Europe	Sep, 20	Hungary	2020-09-02
EPI_ISL_677759	Europe	Sep, 20	Hungary	2020-09-02
EPI_ISL_677760	Europe	Sep, 20	Hungary	2020-09-02
EPI_ISL_677761	Europe	Sep, 20	Hungary	2020-09-02
EPI_ISL_677762	Europe	Sep, 20	Hungary	2020-09-02
EPI_ISL_677763	Europe	Sep, 20	Hungary	2020-09-02
EPI_ISL_677764	Europe	Sep, 20	Hungary	2020-09-03
EPI_ISL_677765	Europe	Sep, 20	Hungary	2020-09-03
EPI_ISL_677766	Europe	Sep, 20	Hungary	2020-09-03
EPI_ISL_677767	Europe	Sep, 20	Hungary	2020-09-03
EPI_ISL_677768	Europe	Sep, 20	Hungary	2020-09-03
EPI_ISL_677769	Europe	Oct, 20	Hungary	2020-10-01
EPI_ISL_677770	Europe	Oct, 20	Hungary	2020-10-02
EPI_ISL_677771	Europe	Oct, 20	Hungary	2020-10-02
EPI_ISL_677772	Europe	Oct, 20	Hungary	2020-10-01
EPI_ISL_677773	Europe	Oct, 20	Hungary	2020-10-01
EPI_ISL_677774	Europe	Oct, 20	Hungary	2020-10-01
EPI_ISL_677775	Europe	Oct, 20	Hungary	2020-10-02
EPI_ISL_677776	Europe	Oct, 20	Hungary	2020-10-02
EPI_ISL_677777	Europe	Oct, 20	Hungary	2020-10-01
EPI_ISL_677778	Europe	Oct, 20	Hungary	2020-10-02
EPI_ISL_677779	Europe	Oct, 20	Hungary	2020-10-02
EPI_ISL_677780	Europe	Oct, 20	Hungary	2020-10-02
EPI_ISL_677781	Europe	Oct, 20	Hungary	2020-10-02
EPI_ISL_677782	Europe	Oct, 20	Hungary	2020-10-01
EPI_ISL_677783	Europe	Oct, 20	Hungary	2020-10-02
EPI_ISL_677784	Europe	Oct, 20	Hungary	2020-10-02
EPI_ISL_677785	Europe	Oct, 20	Hungary	2020-10-02
EPI_ISL_677786	Europe	Oct, 20	Hungary	2020-10-02
EPI_ISL_677787	Europe	Oct, 20	Hungary	2020-10-02
EPI_ISL_677788	Europe	Oct, 20	Hungary	2020-10-02
EPI_ISL_677789	Europe	Oct, 20	Hungary	2020-10-01
EPI_ISL_677790	Europe	Oct, 20	Hungary	2020-10-01
EPI_ISL_677791	Europe	Oct, 20	Hungary	2020-10-02
EPI_ISL_677792	Europe	Oct, 20	Hungary	2020-10-02
EPI_ISL_677793	Europe	Oct, 20	Hungary	2020-10-02
EPI_ISL_677794	Europe	Oct, 20	Hungary	2020-10-02
EPI_ISL_677795	Europe	Oct, 20	Hungary	2020-10-01
EPI_ISL_677796	Europe	Oct, 20	Hungary	2020-10-02
EPI_ISL_677797	Europe	Oct, 20	Hungary	2020-10-01
EPI_ISL_677798	Europe	Sep, 20	Hungary	2020-09-28
EPI_ISL_677799	Europe	Oct, 20	Hungary	2020-10-01
EPI_ISL_673300	Europe	Nov, 20	United Kingdom	2020-11-15
EPI_ISL_673337	Europe	Nov, 20	United Kingdom	2020-11-12
EPI_ISL_673338	Europe	Nov, 20	United Kingdom	2020-11-15
EPI_ISL_673339	Europe	Nov, 20	United Kingdom	2020-11-15
EPI_ISL_673345	Europe	Nov, 20	United Kingdom	2020-11-15
EPI_ISL_673346	Europe	Nov, 20	United Kingdom	2020-11-15
EPI_ISL_673347	Europe	Nov, 20	United Kingdom	2020-11-15
EPI_ISL_673348	Europe	Nov, 20	United Kingdom	2020-11-15
EPI_ISL_673349	Europe	Nov, 20	United Kingdom	2020-11-15
EPI_ISL_673350	Europe	Nov, 20	United Kingdom	2020-11-15
EPI_ISL_673351	Europe	Nov, 20	United Kingdom	2020-11-15
EPI_ISL_673352	Europe	Nov, 20	United Kingdom	2020-11-15
EPI_ISL_673353	Europe	Nov, 20	United Kingdom	2020-11-15
EPI_ISL_673354	Europe	Nov, 20	United Kingdom	2020-11-15
EPI_ISL_673355	Europe	Nov, 20	United Kingdom	2020-11-15
EPI_ISL_673356	Europe	Nov, 20	United Kingdom	2020-11-15
EPI_ISL_673357	Europe	Nov, 20	United Kingdom	2020-11-15
EPI_ISL_673358	Europe	Nov, 20	United Kingdom	2020-11-15
EPI_ISL_673359	Europe	Nov, 20	United Kingdom	2020-11-15
EPI_ISL_673360	Europe	Nov, 20	United Kingdom	2020-11-15
EPI_ISL_673361	Europe	Nov, 20	United Kingdom	2020-11-15
EPI_ISL_673362	Europe	Nov, 20	United Kingdom	2020-11-15
EPI_ISL_673363	Europe	Nov, 20	United Kingdom	2020-11-15
EPI_ISL_673364	Europe	Nov, 20	United Kingdom	2020-11-13
EPI_ISL_673365	Europe	Nov, 20	United Kingdom	2020-11-15
EPI_ISL_673366	Europe	Nov, 20	United Kingdom	2020-11-15
EPI_ISL_673367	Europe	Nov, 20	United Kingdom	2020-11-13
EPI_ISL_673368	Europe	Nov, 20	United Kingdom	2020-11-15
EPI_ISL_673369	Europe	Nov, 20	United Kingdom	2020-11-15
EPI_ISL_673370	Europe	Nov, 20	United Kingdom	2020-11-15
EPI_ISL_673371	Europe	Nov, 20	United Kingdom	2020-11-15
EPI_ISL_673372	Europe	Nov, 20	United Kingdom	2020-11-15
EPI_ISL_673373	Europe	Nov, 20	United Kingdom	2020-11-15
EPI_ISL_673374	Europe	Nov, 20	United Kingdom	2020-11-15
EPI_ISL_673375	Europe	Nov, 20	United Kingdom	2020-11-15
EPI_ISL_673376	Europe	Nov, 20	United Kingdom	2020-11-15
EPI_ISL_673377	Europe	Nov, 20	United Kingdom	2020-11-15
EPI_ISL_673378	Europe	Nov, 20	United Kingdom	2020-11-15
EPI_ISL_673379	Europe	Nov, 20	United Kingdom	2020-11-15
EPI_ISL_673380	Europe	Nov, 20	United Kingdom	2020-11-15
EPI_ISL_673381	Europe	Nov, 20	United Kingdom	2020-11-15
EPI_ISL_673382	Europe	Nov, 20	United Kingdom	2020-11-15
EPI_ISL_673383	Europe	Nov, 20	United Kingdom	2020-11-15
EPI_ISL_673384	Europe	Nov, 20	United Kingdom	2020-11-15
EPI_ISL_673385	Europe	Nov, 20	United Kingdom	2020-11-11
EPI_ISL_673386	Europe	Nov, 20	United Kingdom	2020-11-15
EPI_ISL_673387	Europe	Nov, 20	United Kingdom	2020-11-15
EPI_ISL_673388	Europe	Nov, 20	United Kingdom	2020-11-15
EPI_ISL_674600	Europe	Nov, 20	United Kingdom	2020-11-13
EPI_ISL_674601	Europe	Nov, 20	United Kingdom	2020-11-13
EPI_ISL_674602	Europe	Nov, 20	United Kingdom	2020-11-13
EPI_ISL_674603	Europe	Nov, 20	United Kingdom	2020-11-14
EPI_ISL_674604	Europe	Nov, 20	United Kingdom	2020-11-13
EPI_ISL_674605	Europe	Nov, 20	United Kingdom	2020-11-14
EPI_ISL_674606	Europe	Nov, 20	United Kingdom	2020-11-13
EPI_ISL_674607	Europe	Nov, 20	United Kingdom	2020-11-13
EPI_ISL_674608	Europe	Nov, 20	United Kingdom	2020-11-13
EPI_ISL_674609	Europe	Nov, 20	United Kingdom	2020-11-14
EPI_ISL_674610	Europe	Nov, 20	United Kingdom	2020-11-13
EPI_ISL_674611	Europe	Nov, 20	United Kingdom	2020-11-13
EPI_ISL_674612	Europe	Nov, 20	United Kingdom	2020-11-13
EPI_ISL_674613	Europe	Nov, 20	United Kingdom	2020-11-14
EPI_ISL_674614	Europe	Nov, 20	United Kingdom	2020-11-13
EPI_ISL_674615	Europe	Nov, 20	United Kingdom	2020-11-13
EPI_ISL_674616	Europe	Nov, 20	United Kingdom	2020-11-13
EPI_ISL_674617	Europe	Nov, 20	United Kingdom	2020-11-13
EPI_ISL_674618	Europe	Nov, 20	United Kingdom	2020-11-13
EPI_ISL_674619	Europe	Nov, 20	United Kingdom	2020-11-13
EPI_ISL_674620	Europe	Nov, 20	United Kingdom	2020-11-13
EPI_ISL_674621	Europe	Nov, 20	United Kingdom	2020-11-13
EPI_ISL_674622	Europe	Nov, 20	United Kingdom	2020-11-13
EPI_ISL_674623	Europe	Nov, 20	United Kingdom	2020-11-13
EPI_ISL_674624	Europe	Nov, 20	United Kingdom	2020-11-13
EPI_ISL_674625	Europe	Nov, 20	United Kingdom	2020-11-14
EPI_ISL_674626	Europe	Nov, 20	United Kingdom	2020-11-13
EPI_ISL_674627	Europe	Nov, 20	United Kingdom	2020-11-13
EPI_ISL_674628	Europe	Nov, 20	United Kingdom	2020-11-13
EPI_ISL_674629	Europe	Nov, 20	United Kingdom	2020-11-14
EPI_ISL_674630	Europe	Nov, 20	United Kingdom	2020-11-13
EPI_ISL_674631	Europe	Nov, 20	United Kingdom	2020-11-13
EPI_ISL_674667	Europe	Nov, 20	United Kingdom	2020-11-14
EPI_ISL_674668	Europe	Nov, 20	United Kingdom	2020-11-13
EPI_ISL_674669	Europe	Nov, 20	United Kingdom	2020-11-13
EPI_ISL_674676	Europe	Nov, 20	United Kingdom	2020-11-13
EPI_ISL_674677	Europe	Nov, 20	United Kingdom	2020-11-13
EPI_ISL_674678	Europe	Nov, 20	United Kingdom	2020-11-14
EPI_ISL_674679	Europe	Nov, 20	United Kingdom	2020-11-13
EPI_ISL_674680	Europe	Nov, 20	United Kingdom	2020-11-13
EPI_ISL_674681	Europe	Nov, 20	United Kingdom	2020-11-13
EPI_ISL_674682	Europe	Nov, 20	United Kingdom	2020-11-13
EPI_ISL_674683	Europe	Nov, 20	United Kingdom	2020-11-13
EPI_ISL_674684	Europe	Nov, 20	United Kingdom	2020-11-13
EPI_ISL_674685	Europe	Nov, 20	United Kingdom	2020-11-14
EPI_ISL_674686	Europe	Nov, 20	United Kingdom	2020-11-13
EPI_ISL_674687	Europe	Nov, 20	United Kingdom	2020-11-13
EPI_ISL_674688	Europe	Nov, 20	United Kingdom	2020-11-13
EPI_ISL_674689	Europe	Nov, 20	United Kingdom	2020-11-13
EPI_ISL_674690	Europe	Nov, 20	United Kingdom	2020-11-14
EPI_ISL_674691	Europe	Nov, 20	United Kingdom	2020-11-14
EPI_ISL_674692	Europe	Nov, 20	United Kingdom	2020-11-14
EPI_ISL_674693	Europe	Nov, 20	United Kingdom	2020-11-13
EPI_ISL_674694	Europe	Nov, 20	United Kingdom	2020-11-13
EPI_ISL_674695	Europe	Nov, 20	United Kingdom	2020-11-13
EPI_ISL_674696	Europe	Nov, 20	United Kingdom	2020-11-13
EPI_ISL_674697	Europe	Nov, 20	United Kingdom	2020-11-13
EPI_ISL_674698	Europe	Nov, 20	United Kingdom	2020-11-14
EPI_ISL_674699	Europe	Nov, 20	United Kingdom	2020-11-13
EPI_ISL_675171	Europe	Nov, 20	United Kingdom	2020-11-14
EPI_ISL_675172	Europe	Nov, 20	United Kingdom	2020-11-14
EPI_ISL_675173	Europe	Nov, 20	United Kingdom	2020-11-14
EPI_ISL_675174	Europe	Nov, 20	United Kingdom	2020-11-14
EPI_ISL_675175	Europe	Nov, 20	United Kingdom	2020-11-14
EPI_ISL_675176	Europe	Nov, 20	United Kingdom	2020-11-14
EPI_ISL_675177	Europe	Nov, 20	United Kingdom	2020-11-14
EPI_ISL_675178	Europe	Nov, 20	United Kingdom	2020-11-13
EPI_ISL_675179	Europe	Nov, 20	United Kingdom	2020-11-13
EPI_ISL_675900	Europe	Nov, 20	United Kingdom	2020-11-13
EPI_ISL_675901	Europe	Nov, 20	United Kingdom	2020-11-15
EPI_ISL_675902	Europe	Nov, 20	United Kingdom	2020-11-14
EPI_ISL_675903	Europe	Nov, 20	United Kingdom	2020-11-14
EPI_ISL_675904	Europe	Nov, 20	United Kingdom	2020-11-13
EPI_ISL_675905	Europe	Nov, 20	United Kingdom	2020-11-13
EPI_ISL_675906	Europe	Nov, 20	United Kingdom	2020-11-12
EPI_ISL_675907	Europe	Nov, 20	United Kingdom	2020-11-12
EPI_ISL_675908	Europe	Nov, 20	United Kingdom	2020-11-14
EPI_ISL_675909	Europe	Nov, 20	United Kingdom	2020-11-13
EPI_ISL_675910	Europe	Nov, 20	United Kingdom	2020-11-13
EPI_ISL_675911	Europe	Nov, 20	United Kingdom	2020-11-13
EPI_ISL_675912	Europe	Nov, 20	United Kingdom	2020-11-13
EPI_ISL_675913	Europe	Nov, 20	United Kingdom	2020-11-14
EPI_ISL_675914	Europe	Nov, 20	United Kingdom	2020-11-13
EPI_ISL_675915	Europe	Nov, 20	United Kingdom	2020-11-13
EPI_ISL_675916	Europe	Nov, 20	United Kingdom	2020-11-14
EPI_ISL_675917	Europe	Nov, 20	United Kingdom	2020-11-13
EPI_ISL_675918	Europe	Nov, 20	United Kingdom	2020-11-13
EPI_ISL_675919	Europe	Nov, 20	United Kingdom	2020-11-13
EPI_ISL_675920	Europe	Nov, 20	United Kingdom	2020-11-14
EPI_ISL_675921	Europe	Nov, 20	United Kingdom	2020-11-14
EPI_ISL_675922	Europe	Nov, 20	United Kingdom	2020-11-13
EPI_ISL_675923	Europe	Nov, 20	United Kingdom	2020-11-14
EPI_ISL_675924	Europe	Nov, 20	United Kingdom	2020-11-14
EPI_ISL_675925	Europe	Nov, 20	United Kingdom	2020-11-11
EPI_ISL_675926	Europe	Nov, 20	United Kingdom	2020-11-14
EPI_ISL_675927	Europe	Nov, 20	United Kingdom	2020-11-13
EPI_ISL_675928	Europe	Nov, 20	United Kingdom	2020-11-13
EPI_ISL_675929	Europe	Nov, 20	United Kingdom	2020-11-14
EPI_ISL_675930	Europe	Nov, 20	United Kingdom	2020-11-14
EPI_ISL_675931	Europe	Nov, 20	United Kingdom	2020-11-12
EPI_ISL_675932	Europe	Nov, 20	United Kingdom	2020-11-13
EPI_ISL_675933	Europe	Nov, 20	United Kingdom	2020-11-13
EPI_ISL_675934	Europe	Nov, 20	United Kingdom	2020-11-14
EPI_ISL_675935	Europe	Nov, 20	United Kingdom	2020-11-13
EPI_ISL_675936	Europe	Nov, 20	United Kingdom	2020-11-12
EPI_ISL_675937	Europe	Nov, 20	United Kingdom	2020-11-14
EPI_ISL_675938	Europe	Nov, 20	United Kingdom	2020-11-13
EPI_ISL_675939	Europe	Nov, 20	United Kingdom	2020-11-14
EPI_ISL_675940	Europe	Nov, 20	United Kingdom	2020-11-14
EPI_ISL_675941	Europe	Nov, 20	United Kingdom	2020-11-13
EPI_ISL_675942	Europe	Nov, 20	United Kingdom	2020-11-15
EPI_ISL_675943	Europe	Nov, 20	United Kingdom	2020-11-13
EPI_ISL_675944	Europe	Nov, 20	United Kingdom	2020-11-14
EPI_ISL_675945	Europe	Nov, 20	United Kingdom	2020-11-13
EPI_ISL_675946	Europe	Nov, 20	United Kingdom	2020-11-13
EPI_ISL_675947	Europe	Nov, 20	United Kingdom	2020-11-14
EPI_ISL_675948	Europe	Nov, 20	United Kingdom	2020-11-13
EPI_ISL_675949	Europe	Nov, 20	United Kingdom	2020-11-14
EPI_ISL_675950	Europe	Nov, 20	United Kingdom	2020-11-14
EPI_ISL_675951	Europe	Nov, 20	United Kingdom	2020-11-13
EPI_ISL_675952	Europe	Nov, 20	United Kingdom	2020-11-14
EPI_ISL_675953	Europe	Nov, 20	United Kingdom	2020-11-13
EPI_ISL_675954	Europe	Nov, 20	United Kingdom	2020-11-14
EPI_ISL_675955	Europe	Nov, 20	United Kingdom	2020-11-13
EPI_ISL_675956	Europe	Nov, 20	United Kingdom	2020-11-12
EPI_ISL_675957	Europe	Nov, 20	United Kingdom	2020-11-12
EPI_ISL_675958	Europe	Nov, 20	United Kingdom	2020-11-13
EPI_ISL_675959	Europe	Nov, 20	United Kingdom	2020-11-13
EPI_ISL_675960	Europe	Nov, 20	United Kingdom	2020-11-13
EPI_ISL_675961	Europe	Nov, 20	United Kingdom	2020-11-13
EPI_ISL_675962	Europe	Nov, 20	United Kingdom	2020-11-14
EPI_ISL_678160	Asia	Jun, 20	Saudi Arabia	2020-06-05
EPI_ISL_678161	Asia	Jun, 20	Saudi Arabia	2020-06-05
EPI_ISL_678162	Asia	Jun, 20	Saudi Arabia	2020-06-18
EPI_ISL_678163	Asia	Jun, 20	Saudi Arabia	2020-06-15
EPI_ISL_678164	Asia	Jul, 20	Saudi Arabia	2020-07-29
EPI_ISL_678165	Asia	Jul, 20	Saudi Arabia	2020-07-29
EPI_ISL_678166	Asia	Jun, 20	Saudi Arabia	2020-06-15
EPI_ISL_678167	Asia	Jun, 20	Saudi Arabia	2020-06-15
EPI_ISL_678168	Asia	Jun, 20	Saudi Arabia	2020-06-05
EPI_ISL_678169	Asia	Jun, 20	Saudi Arabia	2020-06-05
EPI_ISL_678170	Asia	Jul, 20	Saudi Arabia	2020-07-29
EPI_ISL_678171	Asia	Aug, 20	Saudi Arabia	2020-08-11
EPI_ISL_678172	Asia	Jun, 20	Saudi Arabia	2020-06-27
EPI_ISL_678173	Asia	Jun, 20	Saudi Arabia	2020-06-05
EPI_ISL_678174	Asia	Jul, 20	Saudi Arabia	2020-07-29
EPI_ISL_678175	Asia	Jun, 20	Saudi Arabia	2020-06-15
EPI_ISL_678176	Asia	Jun, 20	Saudi Arabia	2020-06-05
EPI_ISL_678177	Asia	Jun, 20	Saudi Arabia	2020-06-18
EPI_ISL_678178	Asia	Jul, 20	Saudi Arabia	2020-07-29
EPI_ISL_678179	Asia	Jul, 20	Saudi Arabia	2020-07-29
EPI_ISL_678180	Asia	Jun, 20	Saudi Arabia	2020-06-27
EPI_ISL_678181	Asia	Jun, 20	Saudi Arabia	2020-06-05
EPI_ISL_678182	Asia	Jul, 20	Saudi Arabia	2020-07-29
EPI_ISL_678183	Asia	Jun, 20	Saudi Arabia	2020-06-15
EPI_ISL_678184	Asia	Jul, 20	Saudi Arabia	2020-07-29
EPI_ISL_678185	Asia	Jul, 20	Saudi Arabia	2020-07-18
EPI_ISL_678186	Asia	Jun, 20	Saudi Arabia	2020-06-15
EPI_ISL_678187	Asia	Jun, 20	Saudi Arabia	2020-06-15
EPI_ISL_678188	Asia	Jun, 20	Saudi Arabia	2020-06-05
EPI_ISL_678189	Asia	Jun, 20	Saudi Arabia	2020-06-15
EPI_ISL_678190	Asia	Jun, 20	Saudi Arabia	2020-06-15
EPI_ISL_678191	Asia	Jun, 20	Saudi Arabia	2020-06-05
EPI_ISL_678192	Asia	Jun, 20	Saudi Arabia	2020-06-05
EPI_ISL_678193	Asia	Jun, 20	Saudi Arabia	2020-06-15
EPI_ISL_678194	Asia	Jun, 20	Saudi Arabia	2020-06-05
EPI_ISL_678195	Asia	Jun, 20	Saudi Arabia	2020-06-18
EPI_ISL_678196	Asia	Jun, 20	Saudi Arabia	2020-06-05
EPI_ISL_678197	Asia	Jun, 20	Saudi Arabia	2020-06-15
EPI_ISL_678198	Asia	Jun, 20	Saudi Arabia	2020-06-15
EPI_ISL_678199	Asia	Jun, 20	Saudi Arabia	2020-06-15
EPI_ISL_679490	Europe	Nov, 20	United Kingdom	2020-11-11
EPI_ISL_679491	Europe	Nov, 20	United Kingdom	2020-11-11
EPI_ISL_679492	Europe	Nov, 20	United Kingdom	2020-11-04
EPI_ISL_679493	Europe	Nov, 20	United Kingdom	2020-11-11
EPI_ISL_679494	Europe	Nov, 20	United Kingdom	2020-11-11
EPI_ISL_679495	Europe	Nov, 20	United Kingdom	2020-11-10
EPI_ISL_679496	Europe	Nov, 20	United Kingdom	2020-11-11
EPI_ISL_679497	Europe	Nov, 20	United Kingdom	2020-11-11
EPI_ISL_679498	Europe	Nov, 20	United Kingdom	2020-11-10
EPI_ISL_679499	Europe	Nov, 20	United Kingdom	2020-11-11
EPI_ISL_680473	Europe	Oct, 20	United Kingdom	2020-10-07
EPI_ISL_680474	Europe	Oct, 20	United Kingdom	2020-10-07
EPI_ISL_680475	Europe	Oct, 20	United Kingdom	2020-10-07
EPI_ISL_680476	Europe	Oct, 20	United Kingdom	2020-10-07
EPI_ISL_680477	Europe	Oct, 20	United Kingdom	2020-10-13
EPI_ISL_680478	Europe	Oct, 20	United Kingdom	2020-10-15
EPI_ISL_680479	Europe	Oct, 20	United Kingdom	2020-10-15
EPI_ISL_680480	Europe	Oct, 20	United Kingdom	2020-10-15
EPI_ISL_680481	Europe	Oct, 20	United Kingdom	2020-10-14
EPI_ISL_680482	Europe	Oct, 20	United Kingdom	2020-10-12
EPI_ISL_680483	Europe	Oct, 20	United Kingdom	2020-10-13
EPI_ISL_680484	Europe	Oct, 20	United Kingdom	2020-10-16
EPI_ISL_680485	Europe	Oct, 20	United Kingdom	2020-10-19
EPI_ISL_680486	Europe	Nov, 20	United Kingdom	2020-11-21
EPI_ISL_680487	Europe	Nov, 20	United Kingdom	2020-11-20
EPI_ISL_680488	Europe	Nov, 20	United Kingdom	2020-11-20
EPI_ISL_680489	Europe	Nov, 20	United Kingdom	2020-11-21
EPI_ISL_680490	Europe	Nov, 20	United Kingdom	2020-11-21
EPI_ISL_680491	Europe	Nov, 20	United Kingdom	2020-11-22
EPI_ISL_680492	Europe	Nov, 20	United Kingdom	2020-11-23
EPI_ISL_680493	Europe	Nov, 20	United Kingdom	2020-11-23
EPI_ISL_680494	Europe	Nov, 20	United Kingdom	2020-11-22
EPI_ISL_680495	Europe	Oct, 20	United Kingdom	2020-10-07
EPI_ISL_680496	Europe	Oct, 20	United Kingdom	2020-10-07
EPI_ISL_680497	Europe	Sep, 20	United Kingdom	2020-09-17
EPI_ISL_680498	Europe	Oct, 20	United Kingdom	2020-10-21
EPI_ISL_680499	Europe	Oct, 20	United Kingdom	2020-10-21
EPI_ISL_673268	Europe	Nov, 20	United Kingdom	2020-11-15
EPI_ISL_673269	Europe	Nov, 20	United Kingdom	2020-11-15
EPI_ISL_673270	Europe	Nov, 20	United Kingdom	2020-11-15
EPI_ISL_673271	Europe	Nov, 20	United Kingdom	2020-11-15
EPI_ISL_673272	Europe	Nov, 20	United Kingdom	2020-11-15
EPI_ISL_673273	Europe	Nov, 20	United Kingdom	2020-11-15
EPI_ISL_673274	Europe	Nov, 20	United Kingdom	2020-11-15
EPI_ISL_673275	Europe	Nov, 20	United Kingdom	2020-11-15
EPI_ISL_673276	Europe	Nov, 20	United Kingdom	2020-11-15
EPI_ISL_673277	Europe	Nov, 20	United Kingdom	2020-11-15
EPI_ISL_673278	Europe	Nov, 20	United Kingdom	2020-11-15
EPI_ISL_673279	Europe	Nov, 20	United Kingdom	2020-11-15
EPI_ISL_673280	Europe	Nov, 20	United Kingdom	2020-11-15
EPI_ISL_673281	Europe	Nov, 20	United Kingdom	2020-11-15
EPI_ISL_673282	Europe	Nov, 20	United Kingdom	2020-11-15
EPI_ISL_673283	Europe	Nov, 20	United Kingdom	2020-11-15
EPI_ISL_673284	Europe	Nov, 20	United Kingdom	2020-11-16
EPI_ISL_673285	Europe	Nov, 20	United Kingdom	2020-11-15
EPI_ISL_673286	Europe	Nov, 20	United Kingdom	2020-11-15
EPI_ISL_673287	Europe	Nov, 20	United Kingdom	2020-11-15
EPI_ISL_673288	Europe	Nov, 20	United Kingdom	2020-11-16
EPI_ISL_673289	Europe	Nov, 20	United Kingdom	2020-11-15
EPI_ISL_673290	Europe	Nov, 20	United Kingdom	2020-11-15
EPI_ISL_673291	Europe	Nov, 20	United Kingdom	2020-11-15
EPI_ISL_673292	Europe	Nov, 20	United Kingdom	2020-11-15
EPI_ISL_673293	Europe	Nov, 20	United Kingdom	2020-11-15
EPI_ISL_673294	Europe	Nov, 20	United Kingdom	2020-11-15
EPI_ISL_673295	Europe	Nov, 20	United Kingdom	2020-11-15
EPI_ISL_673296	Europe	Nov, 20	United Kingdom	2020-11-15
EPI_ISL_673297	Europe	Nov, 20	United Kingdom	2020-11-15
EPI_ISL_673298	Europe	Nov, 20	United Kingdom	2020-11-12
EPI_ISL_673299	Europe	Nov, 20	United Kingdom	2020-11-15
EPI_ISL_673301	Europe	Nov, 20	United Kingdom	2020-11-15
EPI_ISL_673302	Europe	Nov, 20	United Kingdom	2020-11-15
EPI_ISL_673303	Europe	Nov, 20	United Kingdom	2020-11-15
EPI_ISL_673304	Europe	Nov, 20	United Kingdom	2020-11-15
EPI_ISL_673305	Europe	Nov, 20	United Kingdom	2020-11-15
EPI_ISL_673306	Europe	Nov, 20	United Kingdom	2020-11-15
EPI_ISL_673307	Europe	Nov, 20	United Kingdom	2020-11-15
EPI_ISL_673308	Europe	Nov, 20	United Kingdom	2020-11-15
EPI_ISL_673309	Europe	Nov, 20	United Kingdom	2020-11-15
EPI_ISL_673310	Europe	Nov, 20	United Kingdom	2020-11-11
EPI_ISL_673311	Europe	Nov, 20	United Kingdom	2020-11-15
EPI_ISL_673312	Europe	Nov, 20	United Kingdom	2020-11-15
EPI_ISL_673313	Europe	Nov, 20	United Kingdom	2020-11-15
EPI_ISL_673314	Europe	Nov, 20	United Kingdom	2020-11-15
EPI_ISL_673315	Europe	Nov, 20	United Kingdom	2020-11-15
EPI_ISL_673316	Europe	Nov, 20	United Kingdom	2020-11-15
EPI_ISL_673317	Europe	Nov, 20	United Kingdom	2020-11-15
EPI_ISL_673318	Europe	Nov, 20	United Kingdom	2020-11-15
EPI_ISL_673319	Europe	Nov, 20	United Kingdom	2020-11-15
EPI_ISL_673320	Europe	Nov, 20	United Kingdom	2020-11-15
EPI_ISL_673321	Europe	Nov, 20	United Kingdom	2020-11-15
EPI_ISL_673322	Europe	Nov, 20	United Kingdom	2020-11-15
EPI_ISL_673323	Europe	Nov, 20	United Kingdom	2020-11-15
EPI_ISL_673324	Europe	Nov, 20	United Kingdom	2020-11-15
EPI_ISL_673325	Europe	Nov, 20	United Kingdom	2020-11-14
EPI_ISL_673326	Europe	Nov, 20	United Kingdom	2020-11-15
EPI_ISL_673327	Europe	Nov, 20	United Kingdom	2020-11-12
EPI_ISL_673328	Europe	Nov, 20	United Kingdom	2020-11-13
EPI_ISL_673329	Europe	Nov, 20	United Kingdom	2020-11-15
EPI_ISL_673330	Europe	Nov, 20	United Kingdom	2020-11-15
EPI_ISL_673331	Europe	Nov, 20	United Kingdom	2020-11-15
EPI_ISL_673332	Europe	Nov, 20	United Kingdom	2020-11-15
EPI_ISL_673333	Europe	Nov, 20	United Kingdom	2020-11-15
EPI_ISL_673334	Europe	Nov, 20	United Kingdom	2020-11-15
EPI_ISL_673335	Europe	Nov, 20	United Kingdom	2020-11-15
EPI_ISL_673336	Europe	Nov, 20	United Kingdom	2020-11-15
EPI_ISL_673340	Europe	Nov, 20	United Kingdom	2020-11-15
EPI_ISL_673341	Europe	Nov, 20	United Kingdom	2020-11-15
EPI_ISL_673342	Europe	Nov, 20	United Kingdom	2020-11-15
EPI_ISL_673343	Europe	Nov, 20	United Kingdom	2020-11-15
EPI_ISL_673344	Europe	Nov, 20	United Kingdom	2020-11-15
EPI_ISL_674599	Europe	Nov, 20	United Kingdom	2020-11-13
EPI_ISL_674632	Europe	Nov, 20	United Kingdom	2020-11-13
EPI_ISL_674633	Europe	Nov, 20	United Kingdom	2020-11-13
EPI_ISL_674634	Europe	Nov, 20	United Kingdom	2020-11-13
EPI_ISL_674635	Europe	Nov, 20	United Kingdom	2020-11-14
EPI_ISL_674636	Europe	Nov, 20	United Kingdom	2020-11-13
EPI_ISL_674637	Europe	Nov, 20	United Kingdom	2020-11-13
EPI_ISL_674638	Europe	Nov, 20	United Kingdom	2020-11-13
EPI_ISL_674639	Europe	Nov, 20	United Kingdom	2020-11-13
EPI_ISL_674640	Europe	Nov, 20	United Kingdom	2020-11-13
EPI_ISL_674641	Europe	Nov, 20	United Kingdom	2020-11-13
EPI_ISL_674642	Europe	Nov, 20	United Kingdom	2020-11-13
EPI_ISL_674643	Europe	Nov, 20	United Kingdom	2020-11-13
EPI_ISL_674644	Europe	Nov, 20	United Kingdom	2020-11-13
EPI_ISL_674645	Europe	Nov, 20	United Kingdom	2020-11-13
EPI_ISL_674646	Europe	Nov, 20	United Kingdom	2020-11-13
EPI_ISL_674647	Europe	Nov, 20	United Kingdom	2020-11-13
EPI_ISL_674648	Europe	Nov, 20	United Kingdom	2020-11-13
EPI_ISL_674649	Europe	Nov, 20	United Kingdom	2020-11-13
EPI_ISL_674650	Europe	Nov, 20	United Kingdom	2020-11-13
EPI_ISL_674651	Europe	Nov, 20	United Kingdom	2020-11-13
EPI_ISL_674652	Europe	Nov, 20	United Kingdom	2020-11-14
EPI_ISL_674653	Europe	Nov, 20	United Kingdom	2020-11-14
EPI_ISL_674654	Europe	Nov, 20	United Kingdom	2020-11-13
EPI_ISL_674655	Europe	Nov, 20	United Kingdom	2020-11-14
EPI_ISL_674656	Europe	Nov, 20	United Kingdom	2020-11-13
EPI_ISL_674657	Europe	Nov, 20	United Kingdom	2020-11-14
EPI_ISL_674658	Europe	Nov, 20	United Kingdom	2020-11-14
EPI_ISL_674659	Europe	Nov, 20	United Kingdom	2020-11-13
EPI_ISL_674660	Europe	Nov, 20	United Kingdom	2020-11-13
EPI_ISL_674661	Europe	Nov, 20	United Kingdom	2020-11-14
EPI_ISL_674662	Europe	Nov, 20	United Kingdom	2020-11-14
EPI_ISL_674663	Europe	Nov, 20	United Kingdom	2020-11-13
EPI_ISL_674664	Europe	Nov, 20	United Kingdom	2020-11-13
EPI_ISL_674665	Europe	Nov, 20	United Kingdom	2020-11-13
EPI_ISL_674666	Europe	Nov, 20	United Kingdom	2020-11-13
EPI_ISL_674670	Europe	Nov, 20	United Kingdom	2020-11-14
EPI_ISL_674671	Europe	Nov, 20	United Kingdom	2020-11-13
EPI_ISL_674672	Europe	Nov, 20	United Kingdom	2020-11-13
EPI_ISL_674673	Europe	Nov, 20	United Kingdom	2020-11-13
EPI_ISL_674674	Europe	Nov, 20	United Kingdom	2020-11-14
EPI_ISL_674675	Europe	Nov, 20	United Kingdom	2020-11-13
EPI_ISL_675963	Europe	Nov, 20	United Kingdom	2020-11-13
EPI_ISL_675964	Europe	Nov, 20	United Kingdom	2020-11-12
EPI_ISL_675965	Europe	Nov, 20	United Kingdom	2020-11-13
EPI_ISL_675966	Europe	Nov, 20	United Kingdom	2020-11-13
EPI_ISL_675967	Europe	Nov, 20	United Kingdom	2020-11-14
EPI_ISL_675968	Europe	Nov, 20	United Kingdom	2020-11-14
EPI_ISL_675969	Europe	Nov, 20	United Kingdom	2020-11-12
EPI_ISL_675970	Europe	Nov, 20	United Kingdom	2020-11-13
EPI_ISL_675971	Europe	Nov, 20	United Kingdom	2020-11-14
EPI_ISL_675972	Europe	Nov, 20	United Kingdom	2020-11-13
EPI_ISL_675973	Europe	Nov, 20	United Kingdom	2020-11-14
EPI_ISL_675974	Europe	Nov, 20	United Kingdom	2020-11-15
EPI_ISL_675975	Europe	Nov, 20	United Kingdom	2020-11-13
EPI_ISL_675976	Europe	Nov, 20	United Kingdom	2020-11-14
EPI_ISL_675977	Europe	Nov, 20	United Kingdom	2020-11-14
EPI_ISL_675978	Europe	Nov, 20	United Kingdom	2020-11-14
EPI_ISL_675979	Europe	Nov, 20	United Kingdom	2020-11-13
EPI_ISL_675980	Europe	Nov, 20	United Kingdom	2020-11-14
EPI_ISL_675981	Europe	Nov, 20	United Kingdom	2020-11-13
EPI_ISL_675982	Europe	Nov, 20	United Kingdom	2020-11-14
EPI_ISL_675983	Europe	Nov, 20	United Kingdom	2020-11-13
EPI_ISL_675984	Europe	Nov, 20	United Kingdom	2020-11-14
EPI_ISL_675985	Europe	Nov, 20	United Kingdom	2020-11-13
EPI_ISL_675986	Europe	Nov, 20	United Kingdom	2020-11-14
EPI_ISL_675987	Europe	Nov, 20	United Kingdom	2020-11-14
EPI_ISL_675988	Europe	Nov, 20	United Kingdom	2020-11-14
EPI_ISL_675989	Europe	Nov, 20	United Kingdom	2020-11-13
EPI_ISL_675990	Europe	Nov, 20	United Kingdom	2020-11-13
EPI_ISL_675991	Europe	Nov, 20	United Kingdom	2020-11-12
EPI_ISL_675992	Europe	Nov, 20	United Kingdom	2020-11-13
EPI_ISL_675993	Europe	Nov, 20	United Kingdom	2020-11-14
EPI_ISL_675994	Europe	Nov, 20	United Kingdom	2020-11-13
EPI_ISL_675995	Europe	Nov, 20	United Kingdom	2020-11-14
EPI_ISL_675996	Europe	Nov, 20	United Kingdom	2020-11-13
EPI_ISL_675997	Europe	Nov, 20	United Kingdom	2020-11-13
EPI_ISL_675998	Europe	Nov, 20	United Kingdom	2020-11-13
EPI_ISL_675999	Europe	Nov, 20	United Kingdom	2020-11-13
EPI_ISL_678140	Asia	Apr, 20	Saudi Arabia	2020-04-06
EPI_ISL_678141	Asia	Mar, 20	Saudi Arabia	2020-03-26
EPI_ISL_678142	Asia	Apr, 20	Saudi Arabia	2020-04-08
EPI_ISL_678143	Asia	Apr, 20	Saudi Arabia	2020-04-19
EPI_ISL_678144	Asia	Mar, 20	Saudi Arabia	2020-03-21
EPI_ISL_678145	Asia	Apr, 20	Saudi Arabia	2020-04-24
EPI_ISL_678146	Asia	Apr, 20	Saudi Arabia	2020-04-24
EPI_ISL_678147	Asia	Jun, 20	Saudi Arabia	2020-06-10
EPI_ISL_678148	Asia	Jun, 20	Saudi Arabia	2020-06-15
EPI_ISL_678149	Asia	Jun, 20	Saudi Arabia	2020-06-27
EPI_ISL_678150	Asia	Jun, 20	Saudi Arabia	2020-06-27
EPI_ISL_678151	Asia	Jun, 20	Saudi Arabia	2020-06-27
EPI_ISL_678152	Asia	Jun, 20	Saudi Arabia	2020-06-10
EPI_ISL_678153	Asia	Jun, 20	Saudi Arabia	2020-06-10
EPI_ISL_678154	Asia	Jun, 20	Saudi Arabia	2020-06-20
EPI_ISL_678155	Asia	Jun, 20	Saudi Arabia	2020-06-27
EPI_ISL_678156	Asia	Jun, 20	Saudi Arabia	2020-06-27
EPI_ISL_678157	Asia	Jun, 20	Saudi Arabia	2020-06-27
EPI_ISL_678158	Asia	Jun, 20	Saudi Arabia	2020-06-27
EPI_ISL_678159	Asia	Jun, 20	Saudi Arabia	2020-06-27
EPI_ISL_679400	Europe	Nov, 20	United Kingdom	2020-11-21
EPI_ISL_679401	Europe	Nov, 20	United Kingdom	2020-11-22
EPI_ISL_679402	Europe	Nov, 20	United Kingdom	2020-11-23
EPI_ISL_679403	Europe	Nov, 20	United Kingdom	2020-11-23
EPI_ISL_679404	Europe	Nov, 20	United Kingdom	2020-11-23
EPI_ISL_679405	Europe	Nov, 20	United Kingdom	2020-11-22
EPI_ISL_679470	Europe	Nov, 20	United Kingdom	2020-11-02
EPI_ISL_679471	Europe	Nov, 20	United Kingdom	2020-11-02
EPI_ISL_679472	Europe	Nov, 20	United Kingdom	2020-11-02
EPI_ISL_679473	Europe	Nov, 20	United Kingdom	2020-11-02
EPI_ISL_679474	Europe	Nov, 20	United Kingdom	2020-11-01
EPI_ISL_679475	Europe	Nov, 20	United Kingdom	2020-11-01
EPI_ISL_679476	Europe	Nov, 20	United Kingdom	2020-11-01
EPI_ISL_679477	Europe	Nov, 20	United Kingdom	2020-11-02
EPI_ISL_679478	Europe	Nov, 20	United Kingdom	2020-11-09
EPI_ISL_679479	Europe	Oct, 20	United Kingdom	2020-10-31
EPI_ISL_679480	Europe	Nov, 20	United Kingdom	2020-11-10
EPI_ISL_679481	Europe	Nov, 20	United Kingdom	2020-11-10
EPI_ISL_679482	Europe	Nov, 20	United Kingdom	2020-11-10
EPI_ISL_679483	Europe	Nov, 20	United Kingdom	2020-11-08
EPI_ISL_679484	Europe	Nov, 20	United Kingdom	2020-11-11
EPI_ISL_679485	Europe	Nov, 20	United Kingdom	2020-11-10
EPI_ISL_679486	Europe	Nov, 20	United Kingdom	2020-11-10
EPI_ISL_679487	Europe	Nov, 20	United Kingdom	2020-11-11
EPI_ISL_679488	Europe	Nov, 20	United Kingdom	2020-11-11
EPI_ISL_679489	Europe	Nov, 20	United Kingdom	2020-11-11
EPI_ISL_680451	Europe	Nov, 20	United Kingdom	2020-11-17
EPI_ISL_680452	Europe	Nov, 20	United Kingdom	2020-11-18
EPI_ISL_680453	Europe	Nov, 20	United Kingdom	2020-11-24
EPI_ISL_680454	Europe	Nov, 20	United Kingdom	2020-11-27
EPI_ISL_680456	Europe	Nov, 20	United Kingdom	2020-11-28
EPI_ISL_680457	Europe	Nov, 20	United Kingdom	2020-11-29
EPI_ISL_680458	Europe	Nov, 20	United Kingdom	2020-11-29
EPI_ISL_680459	Europe	Nov, 20	United Kingdom	2020-11-30
EPI_ISL_680460	Europe	Nov, 20	United Kingdom	2020-11-30
EPI_ISL_680461	Europe	Nov, 20	United Kingdom	2020-11-19
EPI_ISL_680462	Europe	Nov, 20	United Kingdom	2020-11-19
EPI_ISL_680463	Europe	Nov, 20	United Kingdom	2020-11-19
EPI_ISL_680464	Europe	Nov, 20	United Kingdom	2020-11-20
EPI_ISL_680465	Europe	Nov, 20	United Kingdom	2020-11-20
EPI_ISL_680466	Europe	Nov, 20	United Kingdom	2020-11-20
EPI_ISL_680467	Europe	Nov, 20	United Kingdom	2020-11-20
EPI_ISL_680468	Europe	Nov, 20	United Kingdom	2020-11-21
EPI_ISL_680469	Europe	Oct, 20	United Kingdom	2020-10-03
EPI_ISL_680470	Europe	Oct, 20	United Kingdom	2020-10-07
EPI_ISL_680471	Europe	Oct, 20	United Kingdom	2020-10-06
EPI_ISL_680472	Europe	Oct, 20	United Kingdom	2020-10-07
EPI_ISL_681700	Latin America	Aug, 20	Chile	2020-08-15
EPI_ISL_681701	Latin America	Aug, 20	Chile	2020-08-16
EPI_ISL_681702	Latin America	Mar, 20	Ecuador	2020-03-23
EPI_ISL_681703	Latin America	Apr, 20	Ecuador	2020-04-30
EPI_ISL_681705	Europe	May, 20	United Kingdom	2020-05-21
EPI_ISL_681706	Europe	Apr, 20	United Kingdom	2020-04-07
EPI_ISL_681707	Europe	Apr, 20	United Kingdom	2020-04-07
EPI_ISL_681708	Europe	Apr, 20	United Kingdom	2020-04-07
EPI_ISL_681709	Europe	Apr, 20	United Kingdom	2020-04-08
EPI_ISL_681710	Europe	Apr, 20	United Kingdom	2020-04-08
EPI_ISL_681711	Europe	Apr, 20	United Kingdom	2020-04-07
EPI_ISL_681712	Europe	Apr, 20	United Kingdom	2020-04-20
EPI_ISL_681713	Europe	Apr, 20	United Kingdom	2020-04-20
EPI_ISL_681714	Europe	Apr, 20	United Kingdom	2020-04-27
EPI_ISL_681715	Europe	Apr, 20	United Kingdom	2020-04-28
EPI_ISL_681716	Europe	May, 20	United Kingdom	2020-05-01
EPI_ISL_681717	Europe	May, 20	United Kingdom	2020-05-04
EPI_ISL_681718	Europe	May, 20	United Kingdom	2020-05-19
EPI_ISL_681719	Europe	Apr, 20	United Kingdom	2020-04-02
EPI_ISL_681782	North America	Oct, 20	USA	2020-10-22
EPI_ISL_681783	North America	Oct, 20	USA	2020-10-22
EPI_ISL_681784	North America	Oct, 20	USA	2020-10-22
EPI_ISL_681785	North America	Oct, 20	USA	2020-10-22
EPI_ISL_681786	North America	Oct, 20	USA	2020-10-22
EPI_ISL_681787	North America	Oct, 20	USA	2020-10-22
EPI_ISL_681788	North America	Oct, 20	USA	2020-10-22
EPI_ISL_681789	North America	Oct, 20	USA	2020-10-23
EPI_ISL_681790	North America	Oct, 20	USA	2020-10-23
EPI_ISL_681791	North America	Oct, 20	USA	2020-10-23
EPI_ISL_681792	North America	Oct, 20	USA	2020-10-23
EPI_ISL_681793	North America	Oct, 20	USA	2020-10-23
EPI_ISL_681794	North America	Oct, 20	USA	2020-10-23
EPI_ISL_681795	North America	Oct, 20	USA	2020-10-23
EPI_ISL_681796	North America	Oct, 20	USA	2020-10-23
EPI_ISL_681797	North America	Oct, 20	USA	2020-10-25
EPI_ISL_681798	North America	Oct, 20	USA	2020-10-25
EPI_ISL_681799	North America	Oct, 20	USA	2020-10-25
EPI_ISL_674500	Europe	Nov, 20	United Kingdom	2020-11-13
EPI_ISL_674501	Europe	Nov, 20	United Kingdom	2020-11-14
EPI_ISL_674502	Europe	Nov, 20	United Kingdom	2020-11-13
EPI_ISL_674503	Europe	Nov, 20	United Kingdom	2020-11-13
EPI_ISL_674504	Europe	Nov, 20	United Kingdom	2020-11-14
EPI_ISL_674505	Europe	Nov, 20	United Kingdom	2020-11-13
EPI_ISL_674506	Europe	Nov, 20	United Kingdom	2020-11-13
EPI_ISL_674507	Europe	Nov, 20	United Kingdom	2020-11-13
EPI_ISL_674508	Europe	Nov, 20	United Kingdom	2020-11-13
EPI_ISL_674509	Europe	Nov, 20	United Kingdom	2020-11-13
EPI_ISL_674510	Europe	Nov, 20	United Kingdom	2020-11-13
EPI_ISL_675820	Europe	Nov, 20	United Kingdom	2020-11-14
EPI_ISL_675821	Europe	Nov, 20	United Kingdom	2020-11-13
EPI_ISL_675822	Europe	Nov, 20	United Kingdom	2020-11-14
EPI_ISL_675823	Europe	Nov, 20	United Kingdom	2020-11-14
EPI_ISL_675824	Europe	Nov, 20	United Kingdom	2020-11-13
EPI_ISL_675825	Europe	Nov, 20	United Kingdom	2020-11-14
EPI_ISL_675826	Europe	Nov, 20	United Kingdom	2020-11-14
EPI_ISL_675827	Europe	Nov, 20	United Kingdom	2020-11-13
EPI_ISL_675828	Europe	Nov, 20	United Kingdom	2020-11-13
EPI_ISL_675829	Europe	Nov, 20	United Kingdom	2020-11-14
EPI_ISL_675830	Europe	Nov, 20	United Kingdom	2020-11-13
EPI_ISL_675831	Europe	Nov, 20	United Kingdom	2020-11-13
EPI_ISL_675832	Europe	Nov, 20	United Kingdom	2020-11-13
EPI_ISL_675833	Europe	Nov, 20	United Kingdom	2020-11-14
EPI_ISL_675834	Europe	Nov, 20	United Kingdom	2020-11-12
EPI_ISL_675835	Europe	Nov, 20	United Kingdom	2020-11-13
EPI_ISL_675836	Europe	Nov, 20	United Kingdom	2020-11-14
EPI_ISL_675837	Europe	Nov, 20	United Kingdom	2020-11-13
EPI_ISL_675838	Europe	Nov, 20	United Kingdom	2020-11-14
EPI_ISL_675839	Europe	Nov, 20	United Kingdom	2020-11-13
EPI_ISL_675840	Europe	Nov, 20	United Kingdom	2020-11-13
EPI_ISL_675841	Europe	Nov, 20	United Kingdom	2020-11-13
EPI_ISL_678092	Asia	Jun, 20	Saudi Arabia	2020-06-28
EPI_ISL_678093	Asia	Jun, 20	Saudi Arabia	2020-06-29
EPI_ISL_678094	Asia	Jul, 20	Saudi Arabia	2020-07-02
EPI_ISL_678095	Asia	Jul, 20	Saudi Arabia	2020-07-02
EPI_ISL_678097	Asia	Apr, 20	Saudi Arabia	2020-04-14
EPI_ISL_678100	Asia	Apr, 20	Saudi Arabia	2020-04-06
EPI_ISL_678101	Asia	Apr, 20	Saudi Arabia	2020-04-06
EPI_ISL_678102	Asia	Apr, 20	Saudi Arabia	2020-04-06
EPI_ISL_678103	Asia	Apr, 20	Saudi Arabia	2020-04-06
EPI_ISL_678104	Asia	Apr, 20	Saudi Arabia	2020-04-13
EPI_ISL_678105	Asia	Apr, 20	Saudi Arabia	2020-04-13
EPI_ISL_678106	Asia	Apr, 20	Saudi Arabia	2020-04-13
EPI_ISL_678107	Asia	Apr, 20	Saudi Arabia	2020-04-13
EPI_ISL_678108	Asia	Apr, 20	Saudi Arabia	2020-04-13
EPI_ISL_678109	Asia	Apr, 20	Saudi Arabia	2020-04-13
EPI_ISL_678110	Asia	Apr, 20	Saudi Arabia	2020-04-14
EPI_ISL_678111	Asia	Apr, 20	Saudi Arabia	2020-04-14
EPI_ISL_678112	Asia	Apr, 20	Saudi Arabia	2020-04-14
EPI_ISL_678113	Asia	Apr, 20	Saudi Arabia	2020-04-14
EPI_ISL_678114	Asia	Apr, 20	Saudi Arabia	2020-04-14
EPI_ISL_678115	Asia	Apr, 20	Saudi Arabia	2020-04-14
EPI_ISL_678116	Asia	Apr, 20	Saudi Arabia	2020-04-06
EPI_ISL_678117	Asia	Apr, 20	Saudi Arabia	2020-04-06
EPI_ISL_678118	Asia	Apr, 20	Saudi Arabia	2020-04-14
EPI_ISL_678119	Asia	Apr, 20	Saudi Arabia	2020-04-06
EPI_ISL_678120	Asia	Apr, 20	Saudi Arabia	2020-04-06
EPI_ISL_678121	Asia	Apr, 20	Saudi Arabia	2020-04-13
EPI_ISL_678122	Asia	Apr, 20	Saudi Arabia	2020-04-14
EPI_ISL_678123	Asia	Apr, 20	Saudi Arabia	2020-04-14
EPI_ISL_678124	Asia	Apr, 20	Saudi Arabia	2020-04-26
EPI_ISL_678125	Asia	Apr, 20	Saudi Arabia	2020-04-26
EPI_ISL_678126	Asia	Apr, 20	Saudi Arabia	2020-04-26
EPI_ISL_678127	Asia	Apr, 20	Saudi Arabia	2020-04-06
EPI_ISL_678128	Asia	Apr, 20	Saudi Arabia	2020-04-26
EPI_ISL_678129	Asia	Apr, 20	Saudi Arabia	2020-04-26
EPI_ISL_678130	Asia	Apr, 20	Saudi Arabia	2020-04-26
EPI_ISL_678131	Asia	Apr, 20	Saudi Arabia	2020-04-26
EPI_ISL_678132	Asia	Apr, 20	Saudi Arabia	2020-04-26
EPI_ISL_678133	Asia	Apr, 20	Saudi Arabia	2020-04-26
EPI_ISL_678134	Asia	Apr, 20	Saudi Arabia	2020-04-26
EPI_ISL_678135	Asia	Apr, 20	Saudi Arabia	2020-04-06
EPI_ISL_678136	Asia	Apr, 20	Saudi Arabia	2020-04-06
EPI_ISL_678137	Asia	Apr, 20	Saudi Arabia	2020-04-06
EPI_ISL_678138	Asia	Apr, 20	Saudi Arabia	2020-04-06
EPI_ISL_678139	Asia	Apr, 20	Saudi Arabia	2020-04-06
EPI_ISL_679406	Europe	Nov, 20	United Kingdom	2020-11-21
EPI_ISL_679407	Europe	Nov, 20	United Kingdom	2020-11-21
EPI_ISL_679408	Europe	Sep, 20	United Kingdom	2020-09-06
EPI_ISL_679409	Europe	Sep, 20	United Kingdom	2020-09-15
EPI_ISL_679410	Europe	Sep, 20	United Kingdom	2020-09-16
EPI_ISL_679411	Europe	Sep, 20	United Kingdom	2020-09-17
EPI_ISL_679412	Europe	Oct, 20	United Kingdom	2020-10-05
EPI_ISL_679413	Europe	Oct, 20	United Kingdom	2020-10-07
EPI_ISL_679414	Europe	Oct, 20	United Kingdom	2020-10-12
EPI_ISL_679415	Europe	Oct, 20	United Kingdom	2020-10-12
EPI_ISL_679416	Europe	Nov, 20	United Kingdom	2020-11-18
EPI_ISL_679417	Europe	Nov, 20	United Kingdom	2020-11-18
EPI_ISL_679418	Europe	Nov, 20	United Kingdom	2020-11-18
EPI_ISL_679419	Europe	Nov, 20	United Kingdom	2020-11-19
EPI_ISL_679420	Europe	Nov, 20	United Kingdom	2020-11-19
EPI_ISL_679421	Europe	Nov, 20	United Kingdom	2020-11-19
EPI_ISL_679422	Europe	Nov, 20	United Kingdom	2020-11-20
EPI_ISL_679423	Europe	Nov, 20	United Kingdom	2020-11-20
EPI_ISL_679424	Europe	Nov, 20	United Kingdom	2020-11-20
EPI_ISL_679425	Europe	Nov, 20	United Kingdom	2020-11-20
EPI_ISL_679426	Europe	Nov, 20	United Kingdom	2020-11-21
EPI_ISL_679427	Europe	Nov, 20	United Kingdom	2020-11-22
EPI_ISL_679428	Europe	Nov, 20	United Kingdom	2020-11-22
EPI_ISL_679429	Europe	Nov, 20	United Kingdom	2020-11-20
EPI_ISL_679430	Europe	Nov, 20	United Kingdom	2020-11-17
EPI_ISL_679431	Europe	Nov, 20	United Kingdom	2020-11-17
EPI_ISL_679432	Europe	Nov, 20	United Kingdom	2020-11-21
EPI_ISL_679433	Europe	Nov, 20	United Kingdom	2020-11-21
EPI_ISL_679434	Europe	Nov, 20	United Kingdom	2020-11-17
EPI_ISL_679435	Europe	Nov, 20	United Kingdom	2020-11-18
EPI_ISL_679436	Europe	Nov, 20	United Kingdom	2020-11-18
EPI_ISL_679437	Europe	Nov, 20	United Kingdom	2020-11-18
EPI_ISL_679438	Europe	Nov, 20	United Kingdom	2020-11-18
EPI_ISL_679439	Europe	Nov, 20	United Kingdom	2020-11-18
EPI_ISL_679440	Europe	Nov, 20	United Kingdom	2020-11-20
EPI_ISL_679441	Europe	Nov, 20	United Kingdom	2020-11-21
EPI_ISL_679442	Europe	Nov, 20	United Kingdom	2020-11-21
EPI_ISL_679443	Europe	Nov, 20	United Kingdom	2020-11-21
EPI_ISL_679444	Europe	Nov, 20	United Kingdom	2020-11-21
EPI_ISL_679445	Europe	Nov, 20	United Kingdom	2020-11-20
EPI_ISL_679446	Europe	Nov, 20	United Kingdom	2020-11-20
EPI_ISL_679447	Europe	Nov, 20	United Kingdom	2020-11-04
EPI_ISL_679448	Europe	Nov, 20	United Kingdom	2020-11-04
EPI_ISL_679449	Europe	Nov, 20	United Kingdom	2020-11-04
EPI_ISL_679450	Europe	Nov, 20	United Kingdom	2020-11-03
EPI_ISL_679451	Europe	Nov, 20	United Kingdom	2020-11-04
EPI_ISL_679452	Europe	Nov, 20	United Kingdom	2020-11-04
EPI_ISL_679453	Europe	Nov, 20	United Kingdom	2020-11-04
EPI_ISL_679454	Europe	Nov, 20	United Kingdom	2020-11-04
EPI_ISL_679455	Europe	Nov, 20	United Kingdom	2020-11-04
EPI_ISL_679456	Europe	Nov, 20	United Kingdom	2020-11-04
EPI_ISL_679457	Europe	Oct, 20	United Kingdom	2020-10-26
EPI_ISL_679458	Europe	Nov, 20	United Kingdom	2020-11-02
EPI_ISL_679459	Europe	Nov, 20	United Kingdom	2020-11-02
EPI_ISL_679460	Europe	Nov, 20	United Kingdom	2020-11-03
EPI_ISL_679461	Europe	Nov, 20	United Kingdom	2020-11-03
EPI_ISL_679462	Europe	Nov, 20	United Kingdom	2020-11-03
EPI_ISL_679463	Europe	Nov, 20	United Kingdom	2020-11-02
EPI_ISL_679464	Europe	Nov, 20	United Kingdom	2020-11-03
EPI_ISL_679465	Europe	Nov, 20	United Kingdom	2020-11-03
EPI_ISL_679466	Europe	Oct, 20	United Kingdom	2020-10-28
EPI_ISL_679467	Europe	Nov, 20	United Kingdom	2020-11-03
EPI_ISL_679468	Europe	Nov, 20	United Kingdom	2020-11-03
EPI_ISL_679469	Europe	Nov, 20	United Kingdom	2020-11-02
EPI_ISL_680400	Europe	Oct, 20	United Kingdom	2020-10-19
EPI_ISL_680401	Europe	Oct, 20	United Kingdom	2020-10-19
EPI_ISL_680402	Europe	Oct, 20	United Kingdom	2020-10-19
EPI_ISL_680403	Europe	Oct, 20	United Kingdom	2020-10-19
EPI_ISL_680404	Europe	Oct, 20	United Kingdom	2020-10-19
EPI_ISL_680405	Europe	Oct, 20	United Kingdom	2020-10-19
EPI_ISL_680406	Europe	Oct, 20	United Kingdom	2020-10-19
EPI_ISL_680407	Europe	Oct, 20	United Kingdom	2020-10-19
EPI_ISL_680408	Europe	Oct, 20	United Kingdom	2020-10-19
EPI_ISL_680409	Europe	Oct, 20	United Kingdom	2020-10-14
EPI_ISL_680410	Europe	Oct, 20	United Kingdom	2020-10-14
EPI_ISL_680411	Europe	Oct, 20	United Kingdom	2020-10-14
EPI_ISL_680412	Europe	Oct, 20	United Kingdom	2020-10-14
EPI_ISL_680413	Europe	Oct, 20	United Kingdom	2020-10-14
EPI_ISL_680414	Europe	Oct, 20	United Kingdom	2020-10-14
EPI_ISL_680415	Europe	Oct, 20	United Kingdom	2020-10-14
EPI_ISL_680416	Europe	Oct, 20	United Kingdom	2020-10-14
EPI_ISL_680417	Europe	Oct, 20	United Kingdom	2020-10-14
EPI_ISL_680418	Europe	Oct, 20	United Kingdom	2020-10-14
EPI_ISL_680419	Europe	Oct, 20	United Kingdom	2020-10-14
EPI_ISL_680420	Europe	Oct, 20	United Kingdom	2020-10-14
EPI_ISL_680421	Europe	Oct, 20	United Kingdom	2020-10-14
EPI_ISL_680422	Europe	Oct, 20	United Kingdom	2020-10-14
EPI_ISL_680423	Europe	Oct, 20	United Kingdom	2020-10-14
EPI_ISL_680424	Europe	Oct, 20	United Kingdom	2020-10-14
EPI_ISL_680425	Europe	Oct, 20	United Kingdom	2020-10-14
EPI_ISL_680426	Europe	Oct, 20	United Kingdom	2020-10-14
EPI_ISL_680427	Europe	Oct, 20	United Kingdom	2020-10-14
EPI_ISL_680428	Europe	Oct, 20	United Kingdom	2020-10-14
EPI_ISL_680429	Europe	Oct, 20	United Kingdom	2020-10-14
EPI_ISL_680430	Europe	Oct, 20	United Kingdom	2020-10-14
EPI_ISL_680431	Europe	Oct, 20	United Kingdom	2020-10-14
EPI_ISL_680432	Europe	Oct, 20	United Kingdom	2020-10-14
EPI_ISL_680433	Europe	Oct, 20	United Kingdom	2020-10-14
EPI_ISL_680434	Europe	Oct, 20	United Kingdom	2020-10-14
EPI_ISL_680435	Europe	Oct, 20	United Kingdom	2020-10-14
EPI_ISL_680436	Europe	Oct, 20	United Kingdom	2020-10-06
EPI_ISL_680437	Europe	Oct, 20	United Kingdom	2020-10-06
EPI_ISL_680438	Europe	Oct, 20	United Kingdom	2020-10-06
EPI_ISL_680439	Europe	Oct, 20	United Kingdom	2020-10-06
EPI_ISL_680440	Europe	Nov, 20	United Kingdom	2020-11-25
EPI_ISL_680441	Europe	Oct, 20	United Kingdom	2020-10-01
EPI_ISL_680442	Europe	Oct, 20	United Kingdom	2020-10-29
EPI_ISL_680443	Europe	Oct, 20	United Kingdom	2020-10-29
EPI_ISL_680444	Europe	Oct, 20	United Kingdom	2020-10-29
EPI_ISL_680445	Europe	Nov, 20	United Kingdom	2020-11-05
EPI_ISL_680446	Europe	Nov, 20	United Kingdom	2020-11-09
EPI_ISL_680447	Europe	Nov, 20	United Kingdom	2020-11-09
EPI_ISL_680448	Europe	Nov, 20	United Kingdom	2020-11-11
EPI_ISL_680449	Europe	Nov, 20	United Kingdom	2020-11-16
EPI_ISL_680450	Europe	Nov, 20	United Kingdom	2020-11-17
EPI_ISL_680455	Europe	Nov, 20	United Kingdom	2020-11-28
EPI_ISL_681720	Europe	Apr, 20	United Kingdom	2020-04-07
EPI_ISL_681721	Europe	Mar, 20	United Kingdom	2020-03-31
EPI_ISL_681722	Europe	Apr, 20	United Kingdom	2020-04-06
EPI_ISL_681723	Europe	Apr, 20	United Kingdom	2020-04-07
EPI_ISL_681724	Europe	Apr, 20	United Kingdom	2020-04-06
EPI_ISL_681725	Europe	Apr, 20	United Kingdom	2020-04-07
EPI_ISL_681726	Europe	Apr, 20	United Kingdom	2020-04-07
EPI_ISL_681727	Europe	Apr, 20	United Kingdom	2020-04-07
EPI_ISL_681728	Europe	Mar, 20	United Kingdom	2020-03-31
EPI_ISL_681729	Europe	Apr, 20	United Kingdom	2020-04-07
EPI_ISL_681730	Europe	Apr, 20	United Kingdom	2020-04-08
EPI_ISL_681731	Europe	Mar, 20	United Kingdom	2020-03-31
EPI_ISL_681732	Europe	Apr, 20	United Kingdom	2020-04-08
EPI_ISL_681733	Europe	Apr, 20	United Kingdom	2020-04-08
EPI_ISL_681734	Europe	Apr, 20	United Kingdom	2020-04-08
EPI_ISL_681735	Europe	Apr, 20	United Kingdom	2020-04-07
EPI_ISL_681736	Europe	Apr, 20	United Kingdom	2020-04-06
EPI_ISL_681737	Europe	Apr, 20	United Kingdom	2020-04-06
EPI_ISL_681738	Europe	Apr, 20	United Kingdom	2020-04-04
EPI_ISL_681739	Europe	Apr, 20	United Kingdom	2020-04-05
EPI_ISL_681740	Europe	Apr, 20	United Kingdom	2020-04-20
EPI_ISL_681741	Europe	Apr, 20	United Kingdom	2020-04-26
EPI_ISL_681742	Europe	Apr, 20	United Kingdom	2020-04-27
EPI_ISL_681743	Europe	Apr, 20	United Kingdom	2020-04-27
EPI_ISL_681744	Europe	Apr, 20	United Kingdom	2020-04-07
EPI_ISL_681745	Europe	Apr, 20	United Kingdom	2020-04-28
EPI_ISL_681746	Europe	Apr, 20	United Kingdom	2020-04-28
EPI_ISL_681747	Europe	Apr, 20	United Kingdom	2020-04-29
EPI_ISL_681748	Europe	Apr, 20	United Kingdom	2020-04-30
EPI_ISL_681749	Europe	Apr, 20	United Kingdom	2020-04-10
EPI_ISL_681750	Europe	Apr, 20	United Kingdom	2020-04-08
EPI_ISL_681751	Europe	Apr, 20	United Kingdom	2020-04-11
EPI_ISL_681752	Europe	Apr, 20	United Kingdom	2020-04-01
EPI_ISL_681753	Europe	Apr, 20	United Kingdom	2020-04-14
EPI_ISL_681754	Europe	Apr, 20	United Kingdom	2020-04-01
EPI_ISL_681755	Europe	Apr, 20	United Kingdom	2020-04-13
EPI_ISL_681756	Europe	Apr, 20	United Kingdom	2020-04-13
EPI_ISL_681757	Europe	Apr, 20	United Kingdom	2020-04-02
EPI_ISL_681758	Europe	May, 20	United Kingdom	2020-05-05
EPI_ISL_681759	Europe	Apr, 20	United Kingdom	2020-04-01
EPI_ISL_681760	Europe	Apr, 20	United Kingdom	2020-04-01
EPI_ISL_681761	Europe	May, 20	United Kingdom	2020-05-08
EPI_ISL_681762	Europe	May, 20	United Kingdom	2020-05-13
EPI_ISL_681763	Europe	May, 20	United Kingdom	2020-05-13
EPI_ISL_681764	Europe	Mar, 20	United Kingdom	2020-03-31
EPI_ISL_681765	Europe	Apr, 20	United Kingdom	2020-04-08
EPI_ISL_681766	Europe	Apr, 20	United Kingdom	2020-04-08
EPI_ISL_681767	Europe	Apr, 20	United Kingdom	2020-04-01
EPI_ISL_681768	Europe	Apr, 20	United Kingdom	2020-04-06
EPI_ISL_681769	Europe	Apr, 20	United Kingdom	2020-04-05
EPI_ISL_681770	Europe	Apr, 20	United Kingdom	2020-04-26
EPI_ISL_681771	Europe	Apr, 20	United Kingdom	2020-04-10
EPI_ISL_681772	Europe	Apr, 20	United Kingdom	2020-04-10
EPI_ISL_681773	Europe	Apr, 20	United Kingdom	2020-04-12
EPI_ISL_681774	Europe	May, 20	United Kingdom	2020-05-05
EPI_ISL_681775	Europe	May, 20	United Kingdom	2020-05-05
EPI_ISL_681776	North America	Oct, 20	USA	2020-10-22
EPI_ISL_681777	North America	Oct, 20	USA	2020-10-22
EPI_ISL_681778	North America	Oct, 20	USA	2020-10-22
EPI_ISL_681779	North America	Oct, 20	USA	2020-10-22
EPI_ISL_681780	North America	Oct, 20	USA	2020-10-22
EPI_ISL_681781	North America	Oct, 20	USA	2020-10-22
EPI_ISL_673225	Europe	Oct, 20	United Kingdom	2020-10-30
EPI_ISL_673226	Europe	Oct, 20	United Kingdom	2020-10-30
EPI_ISL_673227	Europe	Oct, 20	United Kingdom	2020-10-31
EPI_ISL_673228	Europe	Oct, 20	United Kingdom	2020-10-29
EPI_ISL_673229	Europe	Oct, 20	United Kingdom	2020-10-31
EPI_ISL_673235	Europe	Oct, 20	United Kingdom	2020-10-30
EPI_ISL_673236	Europe	Nov, 20	United Kingdom	2020-11-15
EPI_ISL_673237	Europe	Nov, 20	United Kingdom	2020-11-15
EPI_ISL_673238	Europe	Nov, 20	United Kingdom	2020-11-15
EPI_ISL_673239	Europe	Nov, 20	United Kingdom	2020-11-15
EPI_ISL_673240	Europe	Nov, 20	United Kingdom	2020-11-15
EPI_ISL_673241	Europe	Nov, 20	United Kingdom	2020-11-13
EPI_ISL_673242	Europe	Nov, 20	United Kingdom	2020-11-15
EPI_ISL_673243	Europe	Nov, 20	United Kingdom	2020-11-15
EPI_ISL_673244	Europe	Nov, 20	United Kingdom	2020-11-15
EPI_ISL_673245	Europe	Nov, 20	United Kingdom	2020-11-15
EPI_ISL_673246	Europe	Nov, 20	United Kingdom	2020-11-15
EPI_ISL_673247	Europe	Nov, 20	United Kingdom	2020-11-15
EPI_ISL_673248	Europe	Nov, 20	United Kingdom	2020-11-15
EPI_ISL_673249	Europe	Nov, 20	United Kingdom	2020-11-15
EPI_ISL_673250	Europe	Nov, 20	United Kingdom	2020-11-15
EPI_ISL_673251	Europe	Nov, 20	United Kingdom	2020-11-15
EPI_ISL_673252	Europe	Nov, 20	United Kingdom	2020-11-15
EPI_ISL_673253	Europe	Nov, 20	United Kingdom	2020-11-15
EPI_ISL_673254	Europe	Nov, 20	United Kingdom	2020-11-15
EPI_ISL_673255	Europe	Nov, 20	United Kingdom	2020-11-15
EPI_ISL_673256	Europe	Nov, 20	United Kingdom	2020-11-15
EPI_ISL_673257	Europe	Nov, 20	United Kingdom	2020-11-15
EPI_ISL_673258	Europe	Nov, 20	United Kingdom	2020-11-15
EPI_ISL_673259	Europe	Nov, 20	United Kingdom	2020-11-15
EPI_ISL_673260	Europe	Nov, 20	United Kingdom	2020-11-15
EPI_ISL_673261	Europe	Nov, 20	United Kingdom	2020-11-15
EPI_ISL_673262	Europe	Nov, 20	United Kingdom	2020-11-15
EPI_ISL_673263	Europe	Nov, 20	United Kingdom	2020-11-15
EPI_ISL_673264	Europe	Nov, 20	United Kingdom	2020-11-15
EPI_ISL_673265	Europe	Nov, 20	United Kingdom	2020-11-15
EPI_ISL_673266	Europe	Nov, 20	United Kingdom	2020-11-15
EPI_ISL_673267	Europe	Nov, 20	United Kingdom	2020-11-15
EPI_ISL_674555	Europe	Nov, 20	United Kingdom	2020-11-13
EPI_ISL_674556	Europe	Nov, 20	United Kingdom	2020-11-13
EPI_ISL_674557	Europe	Nov, 20	United Kingdom	2020-11-13
EPI_ISL_674558	Europe	Nov, 20	United Kingdom	2020-11-14
EPI_ISL_674559	Europe	Nov, 20	United Kingdom	2020-11-13
EPI_ISL_674566	Europe	Nov, 20	United Kingdom	2020-11-13
EPI_ISL_674567	Europe	Nov, 20	United Kingdom	2020-11-13
EPI_ISL_674568	Europe	Nov, 20	United Kingdom	2020-11-13
EPI_ISL_674569	Europe	Nov, 20	United Kingdom	2020-11-14
EPI_ISL_674570	Europe	Nov, 20	United Kingdom	2020-11-13
EPI_ISL_674571	Europe	Nov, 20	United Kingdom	2020-11-13
EPI_ISL_674572	Europe	Nov, 20	United Kingdom	2020-11-13
EPI_ISL_674573	Europe	Nov, 20	United Kingdom	2020-11-13
EPI_ISL_674574	Europe	Nov, 20	United Kingdom	2020-11-13
EPI_ISL_674575	Europe	Nov, 20	United Kingdom	2020-11-13
EPI_ISL_674576	Europe	Nov, 20	United Kingdom	2020-11-13
EPI_ISL_674577	Europe	Nov, 20	United Kingdom	2020-11-13
EPI_ISL_674578	Europe	Nov, 20	United Kingdom	2020-11-13
EPI_ISL_674579	Europe	Nov, 20	United Kingdom	2020-11-13
EPI_ISL_674580	Europe	Nov, 20	United Kingdom	2020-11-13
EPI_ISL_674581	Europe	Nov, 20	United Kingdom	2020-11-13
EPI_ISL_674582	Europe	Nov, 20	United Kingdom	2020-11-13
EPI_ISL_674583	Europe	Nov, 20	United Kingdom	2020-11-13
EPI_ISL_674584	Europe	Nov, 20	United Kingdom	2020-11-13
EPI_ISL_674585	Europe	Nov, 20	United Kingdom	2020-11-14
EPI_ISL_674586	Europe	Nov, 20	United Kingdom	2020-11-13
EPI_ISL_674587	Europe	Nov, 20	United Kingdom	2020-11-13
EPI_ISL_674588	Europe	Nov, 20	United Kingdom	2020-11-13
EPI_ISL_674589	Europe	Nov, 20	United Kingdom	2020-11-14
EPI_ISL_674590	Europe	Nov, 20	United Kingdom	2020-11-14
EPI_ISL_674591	Europe	Nov, 20	United Kingdom	2020-11-13
EPI_ISL_674592	Europe	Nov, 20	United Kingdom	2020-11-14
EPI_ISL_674593	Europe	Nov, 20	United Kingdom	2020-11-13
EPI_ISL_674594	Europe	Nov, 20	United Kingdom	2020-11-13
EPI_ISL_674595	Europe	Nov, 20	United Kingdom	2020-11-14
EPI_ISL_674596	Europe	Nov, 20	United Kingdom	2020-11-13
EPI_ISL_674597	Europe	Nov, 20	United Kingdom	2020-11-13
EPI_ISL_674598	Europe	Nov, 20	United Kingdom	2020-11-13
EPI_ISL_675800	Europe	Nov, 20	United Kingdom	2020-11-14
EPI_ISL_675801	Europe	Nov, 20	United Kingdom	2020-11-13
EPI_ISL_675802	Europe	Nov, 20	United Kingdom	2020-11-14
EPI_ISL_675803	Europe	Nov, 20	United Kingdom	2020-11-14
EPI_ISL_675804	Europe	Nov, 20	United Kingdom	2020-11-14
EPI_ISL_675805	Europe	Nov, 20	United Kingdom	2020-11-13
EPI_ISL_675806	Europe	Nov, 20	United Kingdom	2020-11-14
EPI_ISL_675807	Europe	Nov, 20	United Kingdom	2020-11-13
EPI_ISL_675808	Europe	Nov, 20	United Kingdom	2020-11-12
EPI_ISL_675809	Europe	Nov, 20	United Kingdom	2020-11-12
EPI_ISL_675810	Europe	Nov, 20	United Kingdom	2020-11-14
EPI_ISL_675811	Europe	Nov, 20	United Kingdom	2020-11-13
EPI_ISL_675812	Europe	Nov, 20	United Kingdom	2020-11-14
EPI_ISL_675813	Europe	Nov, 20	United Kingdom	2020-11-14
EPI_ISL_675814	Europe	Nov, 20	United Kingdom	2020-11-13
EPI_ISL_675815	Europe	Nov, 20	United Kingdom	2020-11-13
EPI_ISL_675816	Europe	Nov, 20	United Kingdom	2020-11-14
EPI_ISL_675817	Europe	Nov, 20	United Kingdom	2020-11-14
EPI_ISL_675818	Europe	Nov, 20	United Kingdom	2020-11-15
EPI_ISL_675819	Europe	Nov, 20	United Kingdom	2020-11-13
EPI_ISL_675890	Europe	Nov, 20	United Kingdom	2020-11-14
EPI_ISL_675891	Europe	Nov, 20	United Kingdom	2020-11-13
EPI_ISL_675892	Europe	Nov, 20	United Kingdom	2020-11-14
EPI_ISL_675893	Europe	Nov, 20	United Kingdom	2020-11-14
EPI_ISL_675894	Europe	Nov, 20	United Kingdom	2020-11-14
EPI_ISL_675895	Europe	Nov, 20	United Kingdom	2020-11-13
EPI_ISL_675896	Europe	Nov, 20	United Kingdom	2020-11-13
EPI_ISL_675897	Europe	Nov, 20	United Kingdom	2020-11-14
EPI_ISL_675898	Europe	Nov, 20	United Kingdom	2020-11-13
EPI_ISL_675899	Europe	Nov, 20	United Kingdom	2020-11-13
EPI_ISL_678040	Asia	Apr, 20	Saudi Arabia	2020-04-06
EPI_ISL_678041	Asia	Mar, 20	Saudi Arabia	2020-03-24
EPI_ISL_678042	Asia	Mar, 20	Saudi Arabia	2020-03-24
EPI_ISL_678043	Asia	Mar, 20	Saudi Arabia	2020-03-24
EPI_ISL_678044	Asia	Apr, 20	Saudi Arabia	2020-04-30
EPI_ISL_678045	Asia	Apr, 20	Saudi Arabia	2020-04-14
EPI_ISL_678046	Asia	Apr, 20	Saudi Arabia	2020-04-06
EPI_ISL_678047	Asia	Apr, 20	Saudi Arabia	2020-04-06
EPI_ISL_678048	Asia	Apr, 20	Saudi Arabia	2020-04-06
EPI_ISL_678049	Asia	Jun, 20	Saudi Arabia	2020-06-28
EPI_ISL_678050	Asia	Apr, 20	Saudi Arabia	2020-04-26
EPI_ISL_678051	Asia	Apr, 20	Saudi Arabia	2020-04-13
EPI_ISL_678052	Asia	Mar, 20	Saudi Arabia	2020-03-24
EPI_ISL_678053	Asia	Apr, 20	Saudi Arabia	2020-04-13
EPI_ISL_678054	Asia	Mar, 20	Saudi Arabia	2020-03-24
EPI_ISL_678055	Asia	Apr, 20	Saudi Arabia	2020-04-06
EPI_ISL_678056	Asia	Apr, 20	Saudi Arabia	2020-04-06
EPI_ISL_678057	Asia	Mar, 20	Saudi Arabia	2020-03-24
EPI_ISL_678058	Asia	Apr, 20	Saudi Arabia	2020-04-06
EPI_ISL_678059	Asia	Apr, 20	Saudi Arabia	2020-04-06
EPI_ISL_678060	Asia	Apr, 20	Saudi Arabia	2020-04-06
EPI_ISL_678061	Asia	Mar, 20	Saudi Arabia	2020-03-24
EPI_ISL_678062	Asia	Mar, 20	Saudi Arabia	2020-03-24
EPI_ISL_678063	Asia	Mar, 20	Saudi Arabia	2020-03-24
EPI_ISL_678064	Asia	Jun, 20	Saudi Arabia	2020-06-23
EPI_ISL_678065	Asia	Apr, 20	Saudi Arabia	2020-04-06
EPI_ISL_678066	Asia	Apr, 20	Saudi Arabia	2020-04-06
EPI_ISL_678067	Asia	Apr, 20	Saudi Arabia	2020-04-26
EPI_ISL_678068	Asia	Apr, 20	Saudi Arabia	2020-04-06
EPI_ISL_678069	Asia	Apr, 20	Saudi Arabia	2020-04-06
EPI_ISL_678070	Asia	Jun, 20	Saudi Arabia	2020-06-28
EPI_ISL_678071	Asia	Apr, 20	Saudi Arabia	2020-04-06
EPI_ISL_678072	Asia	Mar, 20	Saudi Arabia	2020-03-24
EPI_ISL_678073	Asia	Apr, 20	Saudi Arabia	2020-04-06
EPI_ISL_678074	Asia	Apr, 20	Saudi Arabia	2020-04-06
EPI_ISL_678075	Asia	Apr, 20	Saudi Arabia	2020-04-06
EPI_ISL_678076	Asia	Mar, 20	Saudi Arabia	2020-03-24
EPI_ISL_678077	Asia	Apr, 20	Saudi Arabia	2020-04-06
EPI_ISL_678078	Asia	Mar, 20	Saudi Arabia	2020-03-24
EPI_ISL_678079	Asia	Mar, 20	Saudi Arabia	2020-03-24
EPI_ISL_678080	Asia	Mar, 20	Saudi Arabia	2020-03-23
EPI_ISL_678081	Asia	Mar, 20	Saudi Arabia	2020-03-24
EPI_ISL_678082	Asia	Mar, 20	Saudi Arabia	2020-03-24
EPI_ISL_678083	Asia	Jun, 20	Saudi Arabia	2020-06-23
EPI_ISL_678084	Asia	Jun, 20	Saudi Arabia	2020-06-23
EPI_ISL_678085	Asia	Jun, 20	Saudi Arabia	2020-06-23
EPI_ISL_678086	Asia	Jun, 20	Saudi Arabia	2020-06-24
EPI_ISL_678087	Asia	Jun, 20	Saudi Arabia	2020-06-24
EPI_ISL_678088	Asia	Jun, 20	Saudi Arabia	2020-06-24
EPI_ISL_678089	Asia	Jun, 20	Saudi Arabia	2020-06-25
EPI_ISL_678090	Asia	Jun, 20	Saudi Arabia	2020-06-25
EPI_ISL_678091	Asia	Jun, 20	Saudi Arabia	2020-06-25
EPI_ISL_678096	Asia	Mar, 20	Saudi Arabia	2020-03-24
EPI_ISL_678098	Asia	Apr, 20	Saudi Arabia	2020-04-14
EPI_ISL_678099	Asia	Apr, 20	Saudi Arabia	2020-04-14
EPI_ISL_679381	Europe	Nov, 20	United Kingdom	2020-11-09
EPI_ISL_679382	Europe	Nov, 20	United Kingdom	2020-11-09
EPI_ISL_679383	Europe	Nov, 20	United Kingdom	2020-11-10
EPI_ISL_679384	Europe	Nov, 20	United Kingdom	2020-11-10
EPI_ISL_679385	Europe	Nov, 20	United Kingdom	2020-11-09
EPI_ISL_679386	Europe	Nov, 20	United Kingdom	2020-11-09
EPI_ISL_679387	Europe	Nov, 20	United Kingdom	2020-11-10
EPI_ISL_679388	Europe	Nov, 20	United Kingdom	2020-11-09
EPI_ISL_679389	Europe	Nov, 20	United Kingdom	2020-11-13
EPI_ISL_679390	Europe	Oct, 20	United Kingdom	2020-10-27
EPI_ISL_679391	Europe	Oct, 20	United Kingdom	2020-10-27
EPI_ISL_679392	Europe	Nov, 20	United Kingdom	2020-11-05
EPI_ISL_679393	Europe	Nov, 20	United Kingdom	2020-11-20
EPI_ISL_679394	Europe	Nov, 20	United Kingdom	2020-11-21
EPI_ISL_679395	Europe	Nov, 20	United Kingdom	2020-11-22
EPI_ISL_679396	Europe	Nov, 20	United Kingdom	2020-11-22
EPI_ISL_679397	Europe	Nov, 20	United Kingdom	2020-11-22
EPI_ISL_679398	Europe	Nov, 20	United Kingdom	2020-11-20
EPI_ISL_679399	Europe	Nov, 20	United Kingdom	2020-11-22
EPI_ISL_680352	Europe	Oct, 20	United Kingdom	2020-10-14
EPI_ISL_680353	Europe	Oct, 20	United Kingdom	2020-10-14
EPI_ISL_680354	Europe	Oct, 20	United Kingdom	2020-10-15
EPI_ISL_680355	Europe	Oct, 20	United Kingdom	2020-10-15
EPI_ISL_680356	Europe	Oct, 20	United Kingdom	2020-10-15
EPI_ISL_680357	Europe	Oct, 20	United Kingdom	2020-10-15
EPI_ISL_680358	Europe	Oct, 20	United Kingdom	2020-10-15
EPI_ISL_680359	Europe	Oct, 20	United Kingdom	2020-10-15
EPI_ISL_680360	Europe	Oct, 20	United Kingdom	2020-10-15
EPI_ISL_680361	Europe	Oct, 20	United Kingdom	2020-10-15
EPI_ISL_680362	Europe	Oct, 20	United Kingdom	2020-10-15
EPI_ISL_680363	Europe	Oct, 20	United Kingdom	2020-10-15
EPI_ISL_680364	Europe	Oct, 20	United Kingdom	2020-10-15
EPI_ISL_680365	Europe	Oct, 20	United Kingdom	2020-10-15
EPI_ISL_680366	Europe	Oct, 20	United Kingdom	2020-10-15
EPI_ISL_680367	Europe	Oct, 20	United Kingdom	2020-10-15
EPI_ISL_680368	Europe	Oct, 20	United Kingdom	2020-10-15
EPI_ISL_680369	Europe	Oct, 20	United Kingdom	2020-10-15
EPI_ISL_680370	Europe	Oct, 20	United Kingdom	2020-10-15
EPI_ISL_680371	Europe	Oct, 20	United Kingdom	2020-10-15
EPI_ISL_680372	Europe	Oct, 20	United Kingdom	2020-10-15
EPI_ISL_680373	Europe	Oct, 20	United Kingdom	2020-10-15
EPI_ISL_680374	Europe	Oct, 20	United Kingdom	2020-10-15
EPI_ISL_680375	Europe	Oct, 20	United Kingdom	2020-10-15
EPI_ISL_680376	Europe	Oct, 20	United Kingdom	2020-10-14
EPI_ISL_680377	Europe	Oct, 20	United Kingdom	2020-10-15
EPI_ISL_680378	Europe	Oct, 20	United Kingdom	2020-10-15
EPI_ISL_680379	Europe	Oct, 20	United Kingdom	2020-10-16
EPI_ISL_680380	Europe	Oct, 20	United Kingdom	2020-10-15
EPI_ISL_680381	Europe	Oct, 20	United Kingdom	2020-10-15
EPI_ISL_680382	Europe	Oct, 20	United Kingdom	2020-10-15
EPI_ISL_680383	Europe	Oct, 20	United Kingdom	2020-10-15
EPI_ISL_680384	Europe	Oct, 20	United Kingdom	2020-10-15
EPI_ISL_680385	Europe	Oct, 20	United Kingdom	2020-10-15
EPI_ISL_680386	Europe	Oct, 20	United Kingdom	2020-10-18
EPI_ISL_680387	Europe	Oct, 20	United Kingdom	2020-10-18
EPI_ISL_680388	Europe	Oct, 20	United Kingdom	2020-10-19
EPI_ISL_680389	Europe	Oct, 20	United Kingdom	2020-10-19
EPI_ISL_680390	Europe	Oct, 20	United Kingdom	2020-10-19
EPI_ISL_680391	Europe	Oct, 20	United Kingdom	2020-10-19
EPI_ISL_680392	Europe	Oct, 20	United Kingdom	2020-10-19
EPI_ISL_680393	Europe	Oct, 20	United Kingdom	2020-10-19
EPI_ISL_680394	Europe	Oct, 20	United Kingdom	2020-10-19
EPI_ISL_680395	Europe	Oct, 20	United Kingdom	2020-10-19
EPI_ISL_680396	Europe	Oct, 20	United Kingdom	2020-10-19
EPI_ISL_680397	Europe	Oct, 20	United Kingdom	2020-10-19
EPI_ISL_680398	Europe	Oct, 20	United Kingdom	2020-10-19
EPI_ISL_680399	Europe	Oct, 20	United Kingdom	2020-10-19
EPI_ISL_681683	Latin America	May, 20	Chile	2020-05-04
EPI_ISL_681684	Latin America	May, 20	Chile	2020-05-28
EPI_ISL_681685	Latin America	Jun, 20	Chile	2020-06-17
EPI_ISL_681686	Latin America	Jun, 20	Chile	2020-06-18
EPI_ISL_681687	Latin America	Jun, 20	Chile	2020-06-20
EPI_ISL_681688	Latin America	Jun, 20	Chile	2020-06-20
EPI_ISL_681689	Latin America	Jun, 20	Chile	2020-06-23
EPI_ISL_681690	Latin America	Jun, 20	Chile	2020-06-23
EPI_ISL_681691	Latin America	Jun, 20	Chile	2020-06-23
EPI_ISL_681692	Latin America	Jul, 20	Chile	2020-07-08
EPI_ISL_681693	Latin America	Jul, 20	Chile	2020-07-10
EPI_ISL_681694	Latin America	Jul, 20	Chile	2020-07-15
EPI_ISL_681695	Latin America	Jul, 20	Chile	2020-07-25
EPI_ISL_681696	Latin America	Aug, 20	Chile	2020-08-11
EPI_ISL_681697	Latin America	Aug, 20	Chile	2020-08-12
EPI_ISL_681698	Latin America	Aug, 20	Chile	2020-08-12
EPI_ISL_681699	Latin America	Aug, 20	Chile	2020-08-12
EPI_ISL_673147	Europe	Oct, 20	United Kingdom	2020-10-31
EPI_ISL_673148	Europe	Oct, 20	United Kingdom	2020-10-30
EPI_ISL_673149	Europe	Oct, 20	United Kingdom	2020-10-29
EPI_ISL_673150	Europe	Oct, 20	United Kingdom	2020-10-30
EPI_ISL_673151	Europe	Oct, 20	United Kingdom	2020-10-30
EPI_ISL_673152	Europe	Oct, 20	United Kingdom	2020-10-29
EPI_ISL_673153	Europe	Oct, 20	United Kingdom	2020-10-31
EPI_ISL_673154	Europe	Oct, 20	United Kingdom	2020-10-30
EPI_ISL_673155	Europe	Oct, 20	United Kingdom	2020-10-29
EPI_ISL_673156	Europe	Oct, 20	United Kingdom	2020-10-30
EPI_ISL_673157	Europe	Oct, 20	United Kingdom	2020-10-29
EPI_ISL_673158	Europe	Oct, 20	United Kingdom	2020-10-30
EPI_ISL_673159	Europe	Oct, 20	United Kingdom	2020-10-29
EPI_ISL_673160	Europe	Oct, 20	United Kingdom	2020-10-29
EPI_ISL_673161	Europe	Oct, 20	United Kingdom	2020-10-30
EPI_ISL_673162	Europe	Oct, 20	United Kingdom	2020-10-31
EPI_ISL_673163	Europe	Oct, 20	United Kingdom	2020-10-29
EPI_ISL_673164	Europe	Oct, 20	United Kingdom	2020-10-30
EPI_ISL_673165	Europe	Oct, 20	United Kingdom	2020-10-29
EPI_ISL_673166	Europe	Oct, 20	United Kingdom	2020-10-31
EPI_ISL_673167	Europe	Oct, 20	United Kingdom	2020-10-31
EPI_ISL_673168	Europe	Oct, 20	United Kingdom	2020-10-31
EPI_ISL_673169	Europe	Oct, 20	United Kingdom	2020-10-30
EPI_ISL_673170	Europe	Oct, 20	United Kingdom	2020-10-30
EPI_ISL_673171	Europe	Oct, 20	United Kingdom	2020-10-30
EPI_ISL_673172	Europe	Oct, 20	United Kingdom	2020-10-29
EPI_ISL_673173	Europe	Oct, 20	United Kingdom	2020-10-30
EPI_ISL_673174	Europe	Oct, 20	United Kingdom	2020-10-29
EPI_ISL_673175	Europe	Oct, 20	United Kingdom	2020-10-31
EPI_ISL_673176	Europe	Oct, 20	United Kingdom	2020-10-29
EPI_ISL_673177	Europe	Oct, 20	United Kingdom	2020-10-29
EPI_ISL_673178	Europe	Oct, 20	United Kingdom	2020-10-29
EPI_ISL_673179	Europe	Oct, 20	United Kingdom	2020-10-29
EPI_ISL_673180	Europe	Oct, 20	United Kingdom	2020-10-30
EPI_ISL_673181	Europe	Oct, 20	United Kingdom	2020-10-29
EPI_ISL_673182	Europe	Oct, 20	United Kingdom	2020-10-29
EPI_ISL_673183	Europe	Oct, 20	United Kingdom	2020-10-29
EPI_ISL_673184	Europe	Oct, 20	United Kingdom	2020-10-29
EPI_ISL_673185	Europe	Oct, 20	United Kingdom	2020-10-29
EPI_ISL_673186	Europe	Oct, 20	United Kingdom	2020-10-29
EPI_ISL_673187	Europe	Oct, 20	United Kingdom	2020-10-29
EPI_ISL_673188	Europe	Oct, 20	United Kingdom	2020-10-31
EPI_ISL_673189	Europe	Oct, 20	United Kingdom	2020-10-29
EPI_ISL_673190	Europe	Oct, 20	United Kingdom	2020-10-29
EPI_ISL_673191	Europe	Oct, 20	United Kingdom	2020-10-29
EPI_ISL_673192	Europe	Oct, 20	United Kingdom	2020-10-29
EPI_ISL_673193	Europe	Oct, 20	United Kingdom	2020-10-30
EPI_ISL_673194	Europe	Oct, 20	United Kingdom	2020-10-29
EPI_ISL_673195	Europe	Oct, 20	United Kingdom	2020-10-29
EPI_ISL_673196	Europe	Oct, 20	United Kingdom	2020-10-31
EPI_ISL_673197	Europe	Oct, 20	United Kingdom	2020-10-29
EPI_ISL_673198	Europe	Oct, 20	United Kingdom	2020-10-29
EPI_ISL_673199	Europe	Oct, 20	United Kingdom	2020-10-29
EPI_ISL_673200	Europe	Oct, 20	United Kingdom	2020-10-30
EPI_ISL_673201	Europe	Oct, 20	United Kingdom	2020-10-30
EPI_ISL_673202	Europe	Oct, 20	United Kingdom	2020-10-30
EPI_ISL_673203	Europe	Oct, 20	United Kingdom	2020-10-29
EPI_ISL_673204	Europe	Oct, 20	United Kingdom	2020-10-30
EPI_ISL_673205	Europe	Oct, 20	United Kingdom	2020-10-29
EPI_ISL_673206	Europe	Oct, 20	United Kingdom	2020-10-31
EPI_ISL_673207	Europe	Oct, 20	United Kingdom	2020-10-30
EPI_ISL_673208	Europe	Oct, 20	United Kingdom	2020-10-30
EPI_ISL_673209	Europe	Oct, 20	United Kingdom	2020-10-29
EPI_ISL_673210	Europe	Oct, 20	United Kingdom	2020-10-31
EPI_ISL_673211	Europe	Oct, 20	United Kingdom	2020-10-29
EPI_ISL_673212	Europe	Oct, 20	United Kingdom	2020-10-29
EPI_ISL_673213	Europe	Oct, 20	United Kingdom	2020-10-30
EPI_ISL_673214	Europe	Oct, 20	United Kingdom	2020-10-30
EPI_ISL_673215	Europe	Oct, 20	United Kingdom	2020-10-30
EPI_ISL_673216	Europe	Oct, 20	United Kingdom	2020-10-29
EPI_ISL_673217	Europe	Oct, 20	United Kingdom	2020-10-30
EPI_ISL_673218	Europe	Oct, 20	United Kingdom	2020-10-31
EPI_ISL_673219	Europe	Oct, 20	United Kingdom	2020-10-29
EPI_ISL_673220	Europe	Oct, 20	United Kingdom	2020-10-29
EPI_ISL_673221	Europe	Oct, 20	United Kingdom	2020-10-30
EPI_ISL_673222	Europe	Oct, 20	United Kingdom	2020-10-29
EPI_ISL_673223	Europe	Oct, 20	United Kingdom	2020-10-29
EPI_ISL_673224	Europe	Oct, 20	United Kingdom	2020-10-30
EPI_ISL_673230	Europe	Oct, 20	United Kingdom	2020-10-30
EPI_ISL_673231	Europe	Oct, 20	United Kingdom	2020-10-30
EPI_ISL_673232	Europe	Oct, 20	United Kingdom	2020-10-30
EPI_ISL_673233	Europe	Oct, 20	United Kingdom	2020-10-29
EPI_ISL_673234	Europe	Oct, 20	United Kingdom	2020-10-29
EPI_ISL_674478	Europe	Nov, 20	United Kingdom	2020-11-14
EPI_ISL_674479	Europe	Nov, 20	United Kingdom	2020-11-15
EPI_ISL_674480	Europe	Nov, 20	United Kingdom	2020-11-13
EPI_ISL_674481	Europe	Nov, 20	United Kingdom	2020-11-13
EPI_ISL_674482	Europe	Nov, 20	United Kingdom	2020-11-12
EPI_ISL_674483	Europe	Nov, 20	United Kingdom	2020-11-14
EPI_ISL_674484	Europe	Nov, 20	United Kingdom	2020-11-15
EPI_ISL_674485	Europe	Nov, 20	United Kingdom	2020-11-15
EPI_ISL_674486	Europe	Nov, 20	United Kingdom	2020-11-15
EPI_ISL_674487	Europe	Nov, 20	United Kingdom	2020-11-14
EPI_ISL_674488	Europe	Nov, 20	United Kingdom	2020-11-14
EPI_ISL_674489	Europe	Nov, 20	United Kingdom	2020-11-13
EPI_ISL_674490	Europe	Nov, 20	United Kingdom	2020-11-15
EPI_ISL_674491	Europe	Nov, 20	United Kingdom	2020-11-13
EPI_ISL_674492	Europe	Nov, 20	United Kingdom	2020-11-13
EPI_ISL_674493	Europe	Nov, 20	United Kingdom	2020-11-14
EPI_ISL_674494	Europe	Nov, 20	United Kingdom	2020-11-13
EPI_ISL_674495	Europe	Nov, 20	United Kingdom	2020-11-14
EPI_ISL_674496	Europe	Nov, 20	United Kingdom	2020-11-13
EPI_ISL_674497	Europe	Nov, 20	United Kingdom	2020-11-13
EPI_ISL_674498	Europe	Nov, 20	United Kingdom	2020-11-14
EPI_ISL_674499	Europe	Nov, 20	United Kingdom	2020-11-14
EPI_ISL_674511	Europe	Nov, 20	United Kingdom	2020-11-13
EPI_ISL_674512	Europe	Nov, 20	United Kingdom	2020-11-13
EPI_ISL_674513	Europe	Nov, 20	United Kingdom	2020-11-13
EPI_ISL_674514	Europe	Nov, 20	United Kingdom	2020-11-14
EPI_ISL_674515	Europe	Nov, 20	United Kingdom	2020-11-13
EPI_ISL_674516	Europe	Nov, 20	United Kingdom	2020-11-14
EPI_ISL_674517	Europe	Nov, 20	United Kingdom	2020-11-13
EPI_ISL_674518	Europe	Nov, 20	United Kingdom	2020-11-13
EPI_ISL_674519	Europe	Nov, 20	United Kingdom	2020-11-13
EPI_ISL_674520	Europe	Nov, 20	United Kingdom	2020-11-13
EPI_ISL_674521	Europe	Nov, 20	United Kingdom	2020-11-13
EPI_ISL_674522	Europe	Nov, 20	United Kingdom	2020-11-14
EPI_ISL_674523	Europe	Nov, 20	United Kingdom	2020-11-13
EPI_ISL_674524	Europe	Nov, 20	United Kingdom	2020-11-13
EPI_ISL_674525	Europe	Nov, 20	United Kingdom	2020-11-13
EPI_ISL_674526	Europe	Nov, 20	United Kingdom	2020-11-13
EPI_ISL_674527	Europe	Nov, 20	United Kingdom	2020-11-14
EPI_ISL_674528	Europe	Nov, 20	United Kingdom	2020-11-14
EPI_ISL_674529	Europe	Nov, 20	United Kingdom	2020-11-13
EPI_ISL_674530	Europe	Nov, 20	United Kingdom	2020-11-14
EPI_ISL_674531	Europe	Nov, 20	United Kingdom	2020-11-13
EPI_ISL_674532	Europe	Nov, 20	United Kingdom	2020-11-13
EPI_ISL_674533	Europe	Nov, 20	United Kingdom	2020-11-13
EPI_ISL_674534	Europe	Nov, 20	United Kingdom	2020-11-13
EPI_ISL_674535	Europe	Nov, 20	United Kingdom	2020-11-13
EPI_ISL_674536	Europe	Nov, 20	United Kingdom	2020-11-13
EPI_ISL_674537	Europe	Nov, 20	United Kingdom	2020-11-13
EPI_ISL_674538	Europe	Nov, 20	United Kingdom	2020-11-13
EPI_ISL_674539	Europe	Nov, 20	United Kingdom	2020-11-13
EPI_ISL_674540	Europe	Nov, 20	United Kingdom	2020-11-13
EPI_ISL_674541	Europe	Nov, 20	United Kingdom	2020-11-13
EPI_ISL_674542	Europe	Nov, 20	United Kingdom	2020-11-13
EPI_ISL_674543	Europe	Nov, 20	United Kingdom	2020-11-14
EPI_ISL_674544	Europe	Nov, 20	United Kingdom	2020-11-14
EPI_ISL_674545	Europe	Nov, 20	United Kingdom	2020-11-14
EPI_ISL_674546	Europe	Nov, 20	United Kingdom	2020-11-13
EPI_ISL_674547	Europe	Nov, 20	United Kingdom	2020-11-13
EPI_ISL_674548	Europe	Nov, 20	United Kingdom	2020-11-13
EPI_ISL_674549	Europe	Nov, 20	United Kingdom	2020-11-13
EPI_ISL_674550	Europe	Nov, 20	United Kingdom	2020-11-14
EPI_ISL_674551	Europe	Nov, 20	United Kingdom	2020-11-13
EPI_ISL_674552	Europe	Nov, 20	United Kingdom	2020-11-13
EPI_ISL_674553	Europe	Nov, 20	United Kingdom	2020-11-13
EPI_ISL_674554	Europe	Nov, 20	United Kingdom	2020-11-13
EPI_ISL_674560	Europe	Nov, 20	United Kingdom	2020-11-13
EPI_ISL_674561	Europe	Nov, 20	United Kingdom	2020-11-13
EPI_ISL_674562	Europe	Nov, 20	United Kingdom	2020-11-13
EPI_ISL_674563	Europe	Nov, 20	United Kingdom	2020-11-14
EPI_ISL_674564	Europe	Nov, 20	United Kingdom	2020-11-13
EPI_ISL_674565	Europe	Nov, 20	United Kingdom	2020-11-14
EPI_ISL_675842	Europe	Nov, 20	United Kingdom	2020-11-13
EPI_ISL_675843	Europe	Nov, 20	United Kingdom	2020-11-13
EPI_ISL_675844	Europe	Nov, 20	United Kingdom	2020-11-14
EPI_ISL_675845	Europe	Nov, 20	United Kingdom	2020-11-13
EPI_ISL_675846	Europe	Nov, 20	United Kingdom	2020-11-14
EPI_ISL_675847	Europe	Nov, 20	United Kingdom	2020-11-14
EPI_ISL_675848	Europe	Nov, 20	United Kingdom	2020-11-14
EPI_ISL_675849	Europe	Nov, 20	United Kingdom	2020-11-13
EPI_ISL_675850	Europe	Nov, 20	United Kingdom	2020-11-13
EPI_ISL_675851	Europe	Nov, 20	United Kingdom	2020-11-14
EPI_ISL_675852	Europe	Nov, 20	United Kingdom	2020-11-14
EPI_ISL_675853	Europe	Nov, 20	United Kingdom	2020-11-13
EPI_ISL_675854	Europe	Nov, 20	United Kingdom	2020-11-13
EPI_ISL_675855	Europe	Nov, 20	United Kingdom	2020-11-11
EPI_ISL_675856	Europe	Nov, 20	United Kingdom	2020-11-14
EPI_ISL_675857	Europe	Nov, 20	United Kingdom	2020-11-14
EPI_ISL_675858	Europe	Nov, 20	United Kingdom	2020-11-13
EPI_ISL_675859	Europe	Nov, 20	United Kingdom	2020-11-13
EPI_ISL_675860	Europe	Nov, 20	United Kingdom	2020-11-13
EPI_ISL_675861	Europe	Nov, 20	United Kingdom	2020-11-13
EPI_ISL_675862	Europe	Nov, 20	United Kingdom	2020-11-14
EPI_ISL_675863	Europe	Nov, 20	United Kingdom	2020-11-13
EPI_ISL_675864	Europe	Nov, 20	United Kingdom	2020-11-13
EPI_ISL_675865	Europe	Nov, 20	United Kingdom	2020-11-13
EPI_ISL_675866	Europe	Nov, 20	United Kingdom	2020-11-13
EPI_ISL_675867	Europe	Nov, 20	United Kingdom	2020-11-14
EPI_ISL_675868	Europe	Nov, 20	United Kingdom	2020-11-14
EPI_ISL_675869	Europe	Nov, 20	United Kingdom	2020-11-12
EPI_ISL_675870	Europe	Nov, 20	United Kingdom	2020-11-13
EPI_ISL_675871	Europe	Nov, 20	United Kingdom	2020-11-13
EPI_ISL_675872	Europe	Nov, 20	United Kingdom	2020-11-13
EPI_ISL_675873	Europe	Nov, 20	United Kingdom	2020-11-13
EPI_ISL_675874	Europe	Nov, 20	United Kingdom	2020-11-13
EPI_ISL_675875	Europe	Nov, 20	United Kingdom	2020-11-13
EPI_ISL_675876	Europe	Nov, 20	United Kingdom	2020-11-13
EPI_ISL_675877	Europe	Nov, 20	United Kingdom	2020-11-13
EPI_ISL_675878	Europe	Nov, 20	United Kingdom	2020-11-14
EPI_ISL_675879	Europe	Nov, 20	United Kingdom	2020-11-13
EPI_ISL_675880	Europe	Nov, 20	United Kingdom	2020-11-14
EPI_ISL_675881	Europe	Nov, 20	United Kingdom	2020-11-13
EPI_ISL_675882	Europe	Nov, 20	United Kingdom	2020-11-14
EPI_ISL_675883	Europe	Nov, 20	United Kingdom	2020-11-12
EPI_ISL_675884	Europe	Nov, 20	United Kingdom	2020-11-14
EPI_ISL_675885	Europe	Nov, 20	United Kingdom	2020-11-14
EPI_ISL_675886	Europe	Nov, 20	United Kingdom	2020-11-13
EPI_ISL_675887	Europe	Nov, 20	United Kingdom	2020-11-13
EPI_ISL_675888	Europe	Nov, 20	United Kingdom	2020-11-14
EPI_ISL_675889	Europe	Nov, 20	United Kingdom	2020-11-14
EPI_ISL_678020	Asia	Jun, 20	Saudi Arabia	2020-06-19
EPI_ISL_678021	Asia	Jun, 20	Saudi Arabia	2020-06-19
EPI_ISL_678022	Asia	Jun, 20	Saudi Arabia	2020-06-19
EPI_ISL_678030	Asia	Apr, 20	Saudi Arabia	2020-04-21
EPI_ISL_678031	Asia	Apr, 20	Saudi Arabia	2020-04-21
EPI_ISL_678032	Asia	Apr, 20	Saudi Arabia	2020-04-26
EPI_ISL_678033	Asia	Apr, 20	Saudi Arabia	2020-04-30
EPI_ISL_678034	Asia	May, 20	Saudi Arabia	2020-05-08
EPI_ISL_678035	Asia	Apr, 20	Saudi Arabia	2020-04-01
EPI_ISL_678036	Asia	Apr, 20	Saudi Arabia	2020-04-01
EPI_ISL_678037	Asia	Mar, 20	Saudi Arabia	2020-03-26
EPI_ISL_678038	Asia	Apr, 20	Saudi Arabia	2020-04-01
EPI_ISL_678039	Asia	Apr, 20	Saudi Arabia	2020-04-06
EPI_ISL_680340	Europe	Oct, 20	United Kingdom	2020-10-12
EPI_ISL_680341	Europe	Oct, 20	United Kingdom	2020-10-12
EPI_ISL_680342	Europe	Oct, 20	United Kingdom	2020-10-13
EPI_ISL_680343	Europe	Oct, 20	United Kingdom	2020-10-13
EPI_ISL_680344	Europe	Oct, 20	United Kingdom	2020-10-13
EPI_ISL_680345	Europe	Oct, 20	United Kingdom	2020-10-13
EPI_ISL_680346	Europe	Oct, 20	United Kingdom	2020-10-13
EPI_ISL_680347	Europe	Oct, 20	United Kingdom	2020-10-13
EPI_ISL_680348	Europe	Oct, 20	United Kingdom	2020-10-13
EPI_ISL_680349	Europe	Oct, 20	United Kingdom	2020-10-14
EPI_ISL_680350	Europe	Oct, 20	United Kingdom	2020-10-14
EPI_ISL_680351	Europe	Oct, 20	United Kingdom	2020-10-14
EPI_ISL_681670	Europe	Nov, 20	United Kingdom	2020-11-13
EPI_ISL_681671	Europe	Nov, 20	United Kingdom	2020-11-12
EPI_ISL_681672	Europe	Nov, 20	United Kingdom	2020-11-12
EPI_ISL_681673	Latin America	Mar, 20	Chile	2020-03-30
EPI_ISL_681674	Latin America	Apr, 20	Chile	2020-04-03
EPI_ISL_681675	Latin America	Apr, 20	Chile	2020-04-07
EPI_ISL_681676	Latin America	Apr, 20	Chile	2020-04-09
EPI_ISL_681677	Latin America	Apr, 20	Chile	2020-04-15
EPI_ISL_681678	Latin America	Apr, 20	Chile	2020-04-16
EPI_ISL_681679	Latin America	Apr, 20	Chile	2020-04-29
EPI_ISL_681680	Latin America	Apr, 20	Chile	2020-04-30
EPI_ISL_681681	Latin America	Apr, 20	Chile	2020-04-30
EPI_ISL_681682	Latin America	Apr, 20	Chile	2020-04-30
EPI_ISL_675700	Europe	Nov, 20	United Kingdom	2020-11-14
EPI_ISL_675701	Europe	Nov, 20	United Kingdom	2020-11-14
EPI_ISL_675702	Europe	Nov, 20	United Kingdom	2020-11-14
EPI_ISL_675703	Europe	Nov, 20	United Kingdom	2020-11-14
EPI_ISL_675704	Europe	Nov, 20	United Kingdom	2020-11-13
EPI_ISL_675705	Europe	Nov, 20	United Kingdom	2020-11-14
EPI_ISL_675706	Europe	Nov, 20	United Kingdom	2020-11-14
EPI_ISL_675707	Europe	Nov, 20	United Kingdom	2020-11-14
EPI_ISL_675708	Europe	Nov, 20	United Kingdom	2020-11-14
EPI_ISL_675709	Europe	Nov, 20	United Kingdom	2020-11-13
EPI_ISL_675710	Europe	Nov, 20	United Kingdom	2020-11-14
EPI_ISL_675711	Europe	Nov, 20	United Kingdom	2020-11-13
EPI_ISL_675712	Europe	Nov, 20	United Kingdom	2020-11-13
EPI_ISL_675713	Europe	Nov, 20	United Kingdom	2020-11-14
EPI_ISL_675714	Europe	Nov, 20	United Kingdom	2020-11-13
EPI_ISL_675715	Europe	Nov, 20	United Kingdom	2020-11-14
EPI_ISL_675716	Europe	Nov, 20	United Kingdom	2020-11-14
EPI_ISL_675717	Europe	Nov, 20	United Kingdom	2020-11-13
EPI_ISL_675718	Europe	Nov, 20	United Kingdom	2020-11-13
EPI_ISL_675719	Europe	Nov, 20	United Kingdom	2020-11-14
EPI_ISL_675720	Europe	Nov, 20	United Kingdom	2020-11-11
EPI_ISL_678000	Asia	Jun, 20	Saudi Arabia	2020-06-27
EPI_ISL_678001	Asia	Jun, 20	Saudi Arabia	2020-06-27
EPI_ISL_678002	Asia	Jun, 20	Saudi Arabia	2020-06-17
EPI_ISL_678003	Asia	Jun, 20	Saudi Arabia	2020-06-17
EPI_ISL_678004	Asia	Jun, 20	Saudi Arabia	2020-06-25
EPI_ISL_678005	Asia	Jun, 20	Saudi Arabia	2020-06-25
EPI_ISL_678006	Asia	Jun, 20	Saudi Arabia	2020-06-25
EPI_ISL_678007	Asia	Jun, 20	Saudi Arabia	2020-06-25
EPI_ISL_678008	Asia	Jun, 20	Saudi Arabia	2020-06-25
EPI_ISL_678009	Asia	Jun, 20	Saudi Arabia	2020-06-25
EPI_ISL_678010	Asia	Jun, 20	Saudi Arabia	2020-06-11
EPI_ISL_678011	Asia	Jun, 20	Saudi Arabia	2020-06-11
EPI_ISL_678012	Asia	Jun, 20	Saudi Arabia	2020-06-04
EPI_ISL_678013	Asia	Jun, 20	Saudi Arabia	2020-06-04
EPI_ISL_678014	Asia	Jun, 20	Saudi Arabia	2020-06-11
EPI_ISL_678015	Asia	Jun, 20	Saudi Arabia	2020-06-04
EPI_ISL_678016	Asia	Jun, 20	Saudi Arabia	2020-06-04
EPI_ISL_678017	Asia	Jun, 20	Saudi Arabia	2020-06-04
EPI_ISL_678018	Asia	Jun, 20	Saudi Arabia	2020-06-11
EPI_ISL_678019	Asia	Jun, 20	Saudi Arabia	2020-06-04
EPI_ISL_678023	Asia	Jun, 20	Saudi Arabia	2020-06-19
EPI_ISL_678024	Asia	Jun, 20	Saudi Arabia	2020-06-19
EPI_ISL_678025	Asia	Jun, 20	Saudi Arabia	2020-06-19
EPI_ISL_678026	Asia	Apr, 20	Saudi Arabia	2020-04-01
EPI_ISL_678027	Asia	Apr, 20	Saudi Arabia	2020-04-02
EPI_ISL_678028	Asia	Apr, 20	Saudi Arabia	2020-04-01
EPI_ISL_678029	Asia	Apr, 20	Saudi Arabia	2020-04-01
EPI_ISL_679280	Europe	Nov, 20	United Kingdom	2020-11-21
EPI_ISL_679281	Europe	Nov, 20	United Kingdom	2020-11-21
EPI_ISL_679282	Europe	Nov, 20	United Kingdom	2020-11-21
EPI_ISL_679283	Europe	Nov, 20	United Kingdom	2020-11-21
EPI_ISL_679285	Europe	Nov, 20	United Kingdom	2020-11-21
EPI_ISL_679290	Europe	Nov, 20	United Kingdom	2020-11-21
EPI_ISL_679291	Europe	Nov, 20	United Kingdom	2020-11-21
EPI_ISL_679292	Europe	Nov, 20	United Kingdom	2020-11-18
EPI_ISL_679293	Europe	Nov, 20	United Kingdom	2020-11-18
EPI_ISL_679294	Europe	Nov, 20	United Kingdom	2020-11-18
EPI_ISL_679295	Europe	Nov, 20	United Kingdom	2020-11-21
EPI_ISL_679296	Europe	Nov, 20	United Kingdom	2020-11-18
EPI_ISL_679297	Europe	Nov, 20	United Kingdom	2020-11-21
EPI_ISL_679298	Europe	Nov, 20	United Kingdom	2020-11-21
EPI_ISL_679299	Europe	Nov, 20	United Kingdom	2020-11-22
EPI_ISL_679300	Europe	Nov, 20	United Kingdom	2020-11-21
EPI_ISL_679301	Europe	Nov, 20	United Kingdom	2020-11-21
EPI_ISL_679302	Europe	Nov, 20	United Kingdom	2020-11-21
EPI_ISL_679303	Europe	Nov, 20	United Kingdom	2020-11-22
EPI_ISL_679304	Europe	Nov, 20	United Kingdom	2020-11-22
EPI_ISL_679305	Europe	Nov, 20	United Kingdom	2020-11-21
EPI_ISL_679306	Europe	Nov, 20	United Kingdom	2020-11-22
EPI_ISL_679307	Europe	Nov, 20	United Kingdom	2020-11-22
EPI_ISL_679308	Europe	Nov, 20	United Kingdom	2020-11-16
EPI_ISL_679309	Europe	Nov, 20	United Kingdom	2020-11-18
EPI_ISL_679310	Europe	Nov, 20	United Kingdom	2020-11-18
EPI_ISL_679311	Europe	Nov, 20	United Kingdom	2020-11-18
EPI_ISL_679312	Europe	Nov, 20	United Kingdom	2020-11-21
EPI_ISL_679313	Europe	Nov, 20	United Kingdom	2020-11-22
EPI_ISL_679314	Europe	Nov, 20	United Kingdom	2020-11-22
EPI_ISL_680270	Europe	Sep, 20	United Kingdom	2020-09-23
EPI_ISL_680273	Europe	Sep, 20	United Kingdom	2020-09-23
EPI_ISL_680274	Europe	Sep, 20	United Kingdom	2020-09-25
EPI_ISL_680275	Europe	Sep, 20	United Kingdom	2020-09-25
EPI_ISL_680276	Europe	Sep, 20	United Kingdom	2020-09-27
EPI_ISL_680277	Europe	Sep, 20	United Kingdom	2020-09-27
EPI_ISL_680278	Europe	Sep, 20	United Kingdom	2020-09-26
EPI_ISL_680279	Europe	Sep, 20	United Kingdom	2020-09-24
EPI_ISL_680280	Europe	Sep, 20	United Kingdom	2020-09-24
EPI_ISL_680281	Europe	Sep, 20	United Kingdom	2020-09-24
EPI_ISL_680282	Europe	Sep, 20	United Kingdom	2020-09-29
EPI_ISL_680283	Europe	Mar, 20	United Kingdom	2020-03-31
EPI_ISL_680284	Europe	Apr, 20	United Kingdom	2020-04-01
EPI_ISL_680285	Europe	Mar, 20	United Kingdom	2020-03-31
EPI_ISL_680286	Europe	Apr, 20	United Kingdom	2020-04-06
EPI_ISL_680287	Europe	Apr, 20	United Kingdom	2020-04-06
EPI_ISL_680288	Europe	Apr, 20	United Kingdom	2020-04-23
EPI_ISL_680289	Europe	Sep, 20	United Kingdom	2020-09-21
EPI_ISL_680290	Europe	Oct, 20	United Kingdom	2020-10-02
EPI_ISL_680291	Europe	Oct, 20	United Kingdom	2020-10-02
EPI_ISL_680292	Europe	Oct, 20	United Kingdom	2020-10-01
EPI_ISL_680293	Europe	Oct, 20	United Kingdom	2020-10-01
EPI_ISL_680294	Europe	Oct, 20	United Kingdom	2020-10-01
EPI_ISL_680295	Europe	Oct, 20	United Kingdom	2020-10-01
EPI_ISL_680296	Europe	Oct, 20	United Kingdom	2020-10-04
EPI_ISL_680297	Europe	Oct, 20	United Kingdom	2020-10-04
EPI_ISL_680298	Europe	Oct, 20	United Kingdom	2020-10-01
EPI_ISL_680299	Europe	Oct, 20	United Kingdom	2020-10-01
EPI_ISL_680300	Europe	Sep, 20	United Kingdom	2020-09-09
EPI_ISL_680301	Europe	Sep, 20	United Kingdom	2020-09-17
EPI_ISL_680302	Europe	Sep, 20	United Kingdom	2020-09-18
EPI_ISL_680303	Europe	Sep, 20	United Kingdom	2020-09-17
EPI_ISL_680304	Europe	Sep, 20	United Kingdom	2020-09-21
EPI_ISL_680305	Europe	Sep, 20	United Kingdom	2020-09-25
EPI_ISL_680306	Europe	Sep, 20	United Kingdom	2020-09-28
EPI_ISL_680307	Europe	Sep, 20	United Kingdom	2020-09-29
EPI_ISL_680308	Europe	Sep, 20	United Kingdom	2020-09-29
EPI_ISL_680309	Europe	Sep, 20	United Kingdom	2020-09-29
EPI_ISL_680310	Europe	Sep, 20	United Kingdom	2020-09-29
EPI_ISL_680311	Europe	Sep, 20	United Kingdom	2020-09-29
EPI_ISL_680312	Europe	Sep, 20	United Kingdom	2020-09-30
EPI_ISL_680313	Europe	Sep, 20	United Kingdom	2020-09-29
EPI_ISL_680314	Europe	Oct, 20	United Kingdom	2020-10-01
EPI_ISL_680315	Europe	Oct, 20	United Kingdom	2020-10-01
EPI_ISL_680316	Europe	Oct, 20	United Kingdom	2020-10-02
EPI_ISL_680317	Europe	Oct, 20	United Kingdom	2020-10-02
EPI_ISL_680318	Europe	Oct, 20	United Kingdom	2020-10-02
EPI_ISL_680319	Europe	Oct, 20	United Kingdom	2020-10-02
EPI_ISL_680320	Europe	Oct, 20	United Kingdom	2020-10-03
EPI_ISL_680321	Europe	Oct, 20	United Kingdom	2020-10-03
EPI_ISL_680322	Europe	Oct, 20	United Kingdom	2020-10-03
EPI_ISL_680323	Europe	Oct, 20	United Kingdom	2020-10-03
EPI_ISL_680324	Europe	Oct, 20	United Kingdom	2020-10-04
EPI_ISL_680325	Europe	Oct, 20	United Kingdom	2020-10-04
EPI_ISL_680326	Europe	Oct, 20	United Kingdom	2020-10-04
EPI_ISL_680327	Europe	Oct, 20	United Kingdom	2020-10-04
EPI_ISL_680328	Europe	Oct, 20	United Kingdom	2020-10-04
EPI_ISL_680329	Europe	Oct, 20	United Kingdom	2020-10-13
EPI_ISL_680330	Europe	Oct, 20	United Kingdom	2020-10-20
EPI_ISL_680331	Europe	Oct, 20	United Kingdom	2020-10-13
EPI_ISL_680332	Europe	Oct, 20	United Kingdom	2020-10-14
EPI_ISL_680333	Europe	Oct, 20	United Kingdom	2020-10-15
EPI_ISL_680334	Europe	Oct, 20	United Kingdom	2020-10-15
EPI_ISL_680335	Europe	Oct, 20	United Kingdom	2020-10-15
EPI_ISL_680336	Europe	Oct, 20	United Kingdom	2020-10-16
EPI_ISL_680337	Europe	Oct, 20	United Kingdom	2020-10-17
EPI_ISL_680338	Europe	Oct, 20	United Kingdom	2020-10-18
EPI_ISL_680339	Europe	Oct, 20	United Kingdom	2020-10-16
EPI_ISL_681600	Europe	Nov, 20	United Kingdom	2020-11-18
EPI_ISL_681601	Europe	Nov, 20	United Kingdom	2020-11-18
EPI_ISL_681602	Europe	Nov, 20	United Kingdom	2020-11-18
EPI_ISL_681603	Europe	Nov, 20	United Kingdom	2020-11-18
EPI_ISL_681604	Europe	Nov, 20	United Kingdom	2020-11-18
EPI_ISL_681605	Europe	Nov, 20	United Kingdom	2020-11-18
EPI_ISL_681606	Europe	Nov, 20	United Kingdom	2020-11-17
EPI_ISL_681607	Europe	Nov, 20	United Kingdom	2020-11-17
EPI_ISL_681608	Europe	Nov, 20	United Kingdom	2020-11-18
EPI_ISL_681609	Europe	Nov, 20	United Kingdom	2020-11-18
EPI_ISL_681610	Europe	Nov, 20	United Kingdom	2020-11-17
EPI_ISL_681611	Europe	Nov, 20	United Kingdom	2020-11-18
EPI_ISL_681612	Europe	Nov, 20	United Kingdom	2020-11-18
EPI_ISL_681613	Europe	Nov, 20	United Kingdom	2020-11-18
EPI_ISL_681614	Europe	Nov, 20	United Kingdom	2020-11-17
EPI_ISL_681615	Europe	Nov, 20	United Kingdom	2020-11-18
EPI_ISL_681616	Europe	Nov, 20	United Kingdom	2020-11-18
EPI_ISL_681617	Europe	Nov, 20	United Kingdom	2020-11-17
EPI_ISL_681618	Europe	Nov, 20	United Kingdom	2020-11-17
EPI_ISL_681619	Europe	Nov, 20	United Kingdom	2020-11-18
EPI_ISL_681620	Europe	Nov, 20	United Kingdom	2020-11-17
EPI_ISL_681621	Europe	Nov, 20	United Kingdom	2020-11-17
EPI_ISL_681622	Europe	Nov, 20	United Kingdom	2020-11-18
EPI_ISL_681623	Europe	Nov, 20	United Kingdom	2020-11-17
EPI_ISL_681624	Europe	Nov, 20	United Kingdom	2020-11-17
EPI_ISL_681625	Europe	Nov, 20	United Kingdom	2020-11-17
EPI_ISL_681626	Europe	Nov, 20	United Kingdom	2020-11-18
EPI_ISL_681627	Europe	Nov, 20	United Kingdom	2020-11-18
EPI_ISL_681628	Europe	Nov, 20	United Kingdom	2020-11-18
EPI_ISL_681629	Europe	Nov, 20	United Kingdom	2020-11-17
EPI_ISL_681630	Europe	Nov, 20	United Kingdom	2020-11-17
EPI_ISL_681631	Europe	Nov, 20	United Kingdom	2020-11-18
EPI_ISL_681632	Europe	Nov, 20	United Kingdom	2020-11-18
EPI_ISL_681633	Europe	Nov, 20	United Kingdom	2020-11-17
EPI_ISL_681634	Europe	Nov, 20	United Kingdom	2020-11-17
EPI_ISL_681635	Europe	Nov, 20	United Kingdom	2020-11-17
EPI_ISL_681636	Europe	Nov, 20	United Kingdom	2020-11-17
EPI_ISL_681637	Europe	Nov, 20	United Kingdom	2020-11-18
EPI_ISL_681638	Europe	Nov, 20	United Kingdom	2020-11-17
EPI_ISL_681639	Europe	Nov, 20	United Kingdom	2020-11-17
EPI_ISL_681640	Europe	Nov, 20	United Kingdom	2020-11-18
EPI_ISL_681641	Europe	Nov, 20	United Kingdom	2020-11-17
EPI_ISL_681642	Europe	Nov, 20	United Kingdom	2020-11-17
EPI_ISL_681643	Europe	Nov, 20	United Kingdom	2020-11-17
EPI_ISL_681644	Europe	Nov, 20	United Kingdom	2020-11-18
EPI_ISL_681645	Europe	Nov, 20	United Kingdom	2020-11-18
EPI_ISL_681646	Europe	Nov, 20	United Kingdom	2020-11-17
EPI_ISL_681647	Europe	Nov, 20	United Kingdom	2020-11-17
EPI_ISL_681648	Europe	Nov, 20	United Kingdom	2020-11-18
EPI_ISL_681649	Europe	Nov, 20	United Kingdom	2020-11-18
EPI_ISL_681650	Europe	Nov, 20	United Kingdom	2020-11-18
EPI_ISL_681651	Europe	Nov, 20	United Kingdom	2020-11-17
EPI_ISL_681652	Europe	Nov, 20	United Kingdom	2020-11-18
EPI_ISL_681653	Europe	Nov, 20	United Kingdom	2020-11-18
EPI_ISL_681654	Europe	Nov, 20	United Kingdom	2020-11-18
EPI_ISL_681655	Europe	Nov, 20	United Kingdom	2020-11-17
EPI_ISL_681656	Europe	Oct, 20	United Kingdom	2020-10-29
EPI_ISL_681657	Europe	Oct, 20	United Kingdom	2020-10-31
EPI_ISL_681658	Europe	Nov, 20	United Kingdom	2020-11-15
EPI_ISL_681659	Europe	Nov, 20	United Kingdom	2020-11-15
EPI_ISL_681660	Europe	Nov, 20	United Kingdom	2020-11-12
EPI_ISL_681661	Europe	Nov, 20	United Kingdom	2020-11-14
EPI_ISL_681662	Europe	Nov, 20	United Kingdom	2020-11-14
EPI_ISL_681663	Europe	Nov, 20	United Kingdom	2020-11-12
EPI_ISL_681664	Europe	Nov, 20	United Kingdom	2020-11-13
EPI_ISL_681665	Europe	Nov, 20	United Kingdom	2020-11-15
EPI_ISL_681666	Europe	Nov, 20	United Kingdom	2020-11-13
EPI_ISL_681667	Europe	Nov, 20	United Kingdom	2020-11-13
EPI_ISL_681668	Europe	Nov, 20	United Kingdom	2020-11-14
EPI_ISL_681669	Europe	Nov, 20	United Kingdom	2020-11-14
EPI_ISL_673101	Europe	Oct, 20	United Kingdom	2020-10-29
EPI_ISL_673102	Europe	Oct, 20	United Kingdom	2020-10-29
EPI_ISL_673103	Europe	Oct, 20	United Kingdom	2020-10-29
EPI_ISL_673104	Europe	Oct, 20	United Kingdom	2020-10-29
EPI_ISL_673105	Europe	Oct, 20	United Kingdom	2020-10-29
EPI_ISL_673106	Europe	Oct, 20	United Kingdom	2020-10-29
EPI_ISL_673107	Europe	Oct, 20	United Kingdom	2020-10-30
EPI_ISL_673108	Europe	Oct, 20	United Kingdom	2020-10-30
EPI_ISL_673109	Europe	Oct, 20	United Kingdom	2020-10-30
EPI_ISL_673110	Europe	Oct, 20	United Kingdom	2020-10-29
EPI_ISL_673111	Europe	Oct, 20	United Kingdom	2020-10-30
EPI_ISL_673112	Europe	Oct, 20	United Kingdom	2020-10-30
EPI_ISL_673113	Europe	Oct, 20	United Kingdom	2020-10-29
EPI_ISL_673114	Europe	Oct, 20	United Kingdom	2020-10-30
EPI_ISL_673115	Europe	Oct, 20	United Kingdom	2020-10-29
EPI_ISL_673116	Europe	Oct, 20	United Kingdom	2020-10-29
EPI_ISL_673117	Europe	Oct, 20	United Kingdom	2020-10-30
EPI_ISL_673118	Europe	Oct, 20	United Kingdom	2020-10-29
EPI_ISL_673119	Europe	Oct, 20	United Kingdom	2020-10-30
EPI_ISL_673120	Europe	Oct, 20	United Kingdom	2020-10-30
EPI_ISL_673121	Europe	Oct, 20	United Kingdom	2020-10-31
EPI_ISL_673122	Europe	Oct, 20	United Kingdom	2020-10-28
EPI_ISL_673123	Europe	Oct, 20	United Kingdom	2020-10-30
EPI_ISL_673124	Europe	Oct, 20	United Kingdom	2020-10-30
EPI_ISL_673125	Europe	Oct, 20	United Kingdom	2020-10-29
EPI_ISL_673126	Europe	Oct, 20	United Kingdom	2020-10-29
EPI_ISL_673127	Europe	Oct, 20	United Kingdom	2020-10-30
EPI_ISL_673128	Europe	Oct, 20	United Kingdom	2020-10-30
EPI_ISL_673129	Europe	Oct, 20	United Kingdom	2020-10-31
EPI_ISL_673130	Europe	Oct, 20	United Kingdom	2020-10-29
EPI_ISL_673131	Europe	Oct, 20	United Kingdom	2020-10-29
EPI_ISL_673132	Europe	Oct, 20	United Kingdom	2020-10-29
EPI_ISL_673133	Europe	Oct, 20	United Kingdom	2020-10-29
EPI_ISL_673134	Europe	Oct, 20	United Kingdom	2020-10-30
EPI_ISL_673135	Europe	Oct, 20	United Kingdom	2020-10-30
EPI_ISL_673136	Europe	Oct, 20	United Kingdom	2020-10-30
EPI_ISL_673137	Europe	Oct, 20	United Kingdom	2020-10-29
EPI_ISL_673138	Europe	Oct, 20	United Kingdom	2020-10-29
EPI_ISL_673139	Europe	Oct, 20	United Kingdom	2020-10-30
EPI_ISL_673140	Europe	Oct, 20	United Kingdom	2020-10-30
EPI_ISL_673141	Europe	Oct, 20	United Kingdom	2020-10-29
EPI_ISL_673142	Europe	Oct, 20	United Kingdom	2020-10-30
EPI_ISL_673143	Europe	Oct, 20	United Kingdom	2020-10-30
EPI_ISL_673144	Europe	Oct, 20	United Kingdom	2020-10-30
EPI_ISL_673145	Europe	Oct, 20	United Kingdom	2020-10-29
EPI_ISL_673146	Europe	Oct, 20	United Kingdom	2020-10-29
EPI_ISL_674423	Europe	Nov, 20	United Kingdom	2020-11-14
EPI_ISL_674424	Europe	Nov, 20	United Kingdom	2020-11-14
EPI_ISL_674425	Europe	Nov, 20	United Kingdom	2020-11-13
EPI_ISL_674426	Europe	Nov, 20	United Kingdom	2020-11-13
EPI_ISL_674427	Europe	Nov, 20	United Kingdom	2020-11-12
EPI_ISL_674428	Europe	Nov, 20	United Kingdom	2020-11-14
EPI_ISL_674429	Europe	Nov, 20	United Kingdom	2020-11-15
EPI_ISL_674431	Europe	Nov, 20	United Kingdom	2020-11-14
EPI_ISL_674432	Europe	Nov, 20	United Kingdom	2020-11-14
EPI_ISL_674433	Europe	Nov, 20	United Kingdom	2020-11-13
EPI_ISL_674434	Europe	Nov, 20	United Kingdom	2020-11-14
EPI_ISL_674435	Europe	Nov, 20	United Kingdom	2020-11-14
EPI_ISL_674436	Europe	Nov, 20	United Kingdom	2020-11-14
EPI_ISL_674437	Europe	Nov, 20	United Kingdom	2020-11-13
EPI_ISL_674438	Europe	Nov, 20	United Kingdom	2020-11-14
EPI_ISL_674439	Europe	Nov, 20	United Kingdom	2020-11-15
EPI_ISL_674440	Europe	Nov, 20	United Kingdom	2020-11-13
EPI_ISL_674441	Europe	Nov, 20	United Kingdom	2020-11-12
EPI_ISL_674442	Europe	Nov, 20	United Kingdom	2020-11-14
EPI_ISL_674443	Europe	Nov, 20	United Kingdom	2020-11-14
EPI_ISL_674444	Europe	Nov, 20	United Kingdom	2020-11-13
EPI_ISL_674445	Europe	Nov, 20	United Kingdom	2020-11-14
EPI_ISL_674446	Europe	Nov, 20	United Kingdom	2020-11-15
EPI_ISL_674447	Europe	Nov, 20	United Kingdom	2020-11-14
EPI_ISL_674448	Europe	Nov, 20	United Kingdom	2020-11-12
EPI_ISL_674449	Europe	Nov, 20	United Kingdom	2020-11-13
EPI_ISL_674450	Europe	Nov, 20	United Kingdom	2020-11-14
EPI_ISL_674451	Europe	Nov, 20	United Kingdom	2020-11-14
EPI_ISL_674452	Europe	Nov, 20	United Kingdom	2020-11-14
EPI_ISL_674453	Europe	Nov, 20	United Kingdom	2020-11-13
EPI_ISL_674454	Europe	Nov, 20	United Kingdom	2020-11-14
EPI_ISL_674455	Europe	Nov, 20	United Kingdom	2020-11-14
EPI_ISL_674456	Europe	Nov, 20	United Kingdom	2020-11-15
EPI_ISL_674457	Europe	Nov, 20	United Kingdom	2020-11-13
EPI_ISL_674458	Europe	Nov, 20	United Kingdom	2020-11-13
EPI_ISL_674459	Europe	Nov, 20	United Kingdom	2020-11-15
EPI_ISL_674460	Europe	Nov, 20	United Kingdom	2020-11-13
EPI_ISL_674461	Europe	Nov, 20	United Kingdom	2020-11-13
EPI_ISL_674462	Europe	Nov, 20	United Kingdom	2020-11-14
EPI_ISL_674463	Europe	Nov, 20	United Kingdom	2020-11-13
EPI_ISL_674464	Europe	Nov, 20	United Kingdom	2020-11-14
EPI_ISL_674465	Europe	Nov, 20	United Kingdom	2020-11-14
EPI_ISL_674466	Europe	Nov, 20	United Kingdom	2020-11-14
EPI_ISL_674467	Europe	Nov, 20	United Kingdom	2020-11-15
EPI_ISL_674468	Europe	Nov, 20	United Kingdom	2020-11-13
EPI_ISL_674469	Europe	Nov, 20	United Kingdom	2020-11-15
EPI_ISL_674470	Europe	Nov, 20	United Kingdom	2020-11-14
EPI_ISL_674471	Europe	Nov, 20	United Kingdom	2020-11-15
EPI_ISL_674472	Europe	Nov, 20	United Kingdom	2020-11-15
EPI_ISL_674473	Europe	Nov, 20	United Kingdom	2020-11-13
EPI_ISL_674474	Europe	Nov, 20	United Kingdom	2020-11-14
EPI_ISL_674475	Europe	Nov, 20	United Kingdom	2020-11-13
EPI_ISL_674476	Europe	Nov, 20	United Kingdom	2020-11-14
EPI_ISL_674477	Europe	Nov, 20	United Kingdom	2020-11-14
EPI_ISL_675754	Europe	Nov, 20	United Kingdom	2020-11-13
EPI_ISL_675755	Europe	Nov, 20	United Kingdom	2020-11-13
EPI_ISL_675760	Europe	Nov, 20	United Kingdom	2020-11-14
EPI_ISL_675761	Europe	Nov, 20	United Kingdom	2020-11-13
EPI_ISL_675762	Europe	Nov, 20	United Kingdom	2020-11-12
EPI_ISL_675763	Europe	Nov, 20	United Kingdom	2020-11-12
EPI_ISL_675764	Europe	Nov, 20	United Kingdom	2020-11-13
EPI_ISL_675765	Europe	Nov, 20	United Kingdom	2020-11-12
EPI_ISL_675766	Europe	Nov, 20	United Kingdom	2020-11-14
EPI_ISL_675767	Europe	Nov, 20	United Kingdom	2020-11-13
EPI_ISL_675768	Europe	Nov, 20	United Kingdom	2020-11-14
EPI_ISL_675769	Europe	Nov, 20	United Kingdom	2020-11-13
EPI_ISL_675770	Europe	Nov, 20	United Kingdom	2020-11-14
EPI_ISL_675771	Europe	Nov, 20	United Kingdom	2020-11-14
EPI_ISL_675772	Europe	Nov, 20	United Kingdom	2020-11-13
EPI_ISL_675773	Europe	Nov, 20	United Kingdom	2020-11-13
EPI_ISL_675774	Europe	Nov, 20	United Kingdom	2020-11-14
EPI_ISL_675775	Europe	Nov, 20	United Kingdom	2020-11-14
EPI_ISL_675776	Europe	Nov, 20	United Kingdom	2020-11-15
EPI_ISL_675777	Europe	Nov, 20	United Kingdom	2020-11-14
EPI_ISL_675778	Europe	Nov, 20	United Kingdom	2020-11-13
EPI_ISL_675779	Europe	Nov, 20	United Kingdom	2020-11-13
EPI_ISL_675780	Europe	Nov, 20	United Kingdom	2020-11-14
EPI_ISL_675781	Europe	Nov, 20	United Kingdom	2020-11-13
EPI_ISL_675782	Europe	Nov, 20	United Kingdom	2020-11-13
EPI_ISL_675783	Europe	Nov, 20	United Kingdom	2020-11-13
EPI_ISL_675784	Europe	Nov, 20	United Kingdom	2020-11-13
EPI_ISL_675785	Europe	Nov, 20	United Kingdom	2020-11-13
EPI_ISL_675786	Europe	Nov, 20	United Kingdom	2020-11-13
EPI_ISL_675787	Europe	Nov, 20	United Kingdom	2020-11-13
EPI_ISL_675788	Europe	Nov, 20	United Kingdom	2020-11-13
EPI_ISL_675789	Europe	Nov, 20	United Kingdom	2020-11-13
EPI_ISL_675790	Europe	Nov, 20	United Kingdom	2020-11-13
EPI_ISL_675791	Europe	Nov, 20	United Kingdom	2020-11-12
EPI_ISL_675792	Europe	Nov, 20	United Kingdom	2020-11-12
EPI_ISL_675793	Europe	Nov, 20	United Kingdom	2020-11-14
EPI_ISL_675794	Europe	Nov, 20	United Kingdom	2020-11-15
EPI_ISL_675795	Europe	Nov, 20	United Kingdom	2020-11-13
EPI_ISL_675796	Europe	Nov, 20	United Kingdom	2020-11-13
EPI_ISL_675797	Europe	Nov, 20	United Kingdom	2020-11-13
EPI_ISL_675798	Europe	Nov, 20	United Kingdom	2020-11-14
EPI_ISL_675799	Europe	Nov, 20	United Kingdom	2020-11-14
EPI_ISL_679250	Europe	Nov, 20	United Kingdom	2020-11-21
EPI_ISL_679251	Europe	Nov, 20	United Kingdom	2020-11-21
EPI_ISL_679252	Europe	Nov, 20	United Kingdom	2020-11-21
EPI_ISL_679253	Europe	Nov, 20	United Kingdom	2020-11-21
EPI_ISL_679254	Europe	Nov, 20	United Kingdom	2020-11-21
EPI_ISL_679255	Europe	Nov, 20	United Kingdom	2020-11-21
EPI_ISL_679256	Europe	Nov, 20	United Kingdom	2020-11-21
EPI_ISL_679257	Europe	Nov, 20	United Kingdom	2020-11-21
EPI_ISL_679258	Europe	Nov, 20	United Kingdom	2020-11-21
EPI_ISL_679259	Europe	Nov, 20	United Kingdom	2020-11-21
EPI_ISL_679260	Europe	Nov, 20	United Kingdom	2020-11-21
EPI_ISL_679261	Europe	Nov, 20	United Kingdom	2020-11-21
EPI_ISL_679262	Europe	Nov, 20	United Kingdom	2020-11-21
EPI_ISL_679263	Europe	Nov, 20	United Kingdom	2020-11-21
EPI_ISL_679264	Europe	Nov, 20	United Kingdom	2020-11-21
EPI_ISL_679265	Europe	Nov, 20	United Kingdom	2020-11-21
EPI_ISL_679266	Europe	Nov, 20	United Kingdom	2020-11-21
EPI_ISL_679267	Europe	Nov, 20	United Kingdom	2020-11-21
EPI_ISL_679268	Europe	Nov, 20	United Kingdom	2020-11-22
EPI_ISL_679269	Europe	Nov, 20	United Kingdom	2020-11-22
EPI_ISL_679270	Europe	Nov, 20	United Kingdom	2020-11-22
EPI_ISL_679271	Europe	Nov, 20	United Kingdom	2020-11-22
EPI_ISL_679272	Europe	Nov, 20	United Kingdom	2020-11-22
EPI_ISL_679273	Europe	Nov, 20	United Kingdom	2020-11-21
EPI_ISL_679274	Europe	Nov, 20	United Kingdom	2020-11-21
EPI_ISL_679275	Europe	Nov, 20	United Kingdom	2020-11-21
EPI_ISL_679276	Europe	Nov, 20	United Kingdom	2020-11-21
EPI_ISL_679277	Europe	Nov, 20	United Kingdom	2020-11-21
EPI_ISL_679278	Europe	Nov, 20	United Kingdom	2020-11-21
EPI_ISL_679279	Europe	Nov, 20	United Kingdom	2020-11-21
EPI_ISL_679284	Europe	Nov, 20	United Kingdom	2020-11-21
EPI_ISL_679286	Europe	Nov, 20	United Kingdom	2020-11-21
EPI_ISL_679287	Europe	Nov, 20	United Kingdom	2020-11-21
EPI_ISL_679288	Europe	Nov, 20	United Kingdom	2020-11-21
EPI_ISL_679289	Europe	Nov, 20	United Kingdom	2020-11-21
EPI_ISL_680231	Europe	Sep, 20	United Kingdom	2020-09-25
EPI_ISL_680232	Europe	Sep, 20	United Kingdom	2020-09-25
EPI_ISL_680233	Europe	Sep, 20	United Kingdom	2020-09-25
EPI_ISL_680234	Europe	Sep, 20	United Kingdom	2020-09-25
EPI_ISL_680235	Europe	Sep, 20	United Kingdom	2020-09-25
EPI_ISL_680236	Europe	Sep, 20	United Kingdom	2020-09-25
EPI_ISL_680237	Europe	Sep, 20	United Kingdom	2020-09-25
EPI_ISL_680238	Europe	Sep, 20	United Kingdom	2020-09-26
EPI_ISL_680239	Europe	Sep, 20	United Kingdom	2020-09-26
EPI_ISL_680240	Europe	Sep, 20	United Kingdom	2020-09-26
EPI_ISL_680241	Europe	Sep, 20	United Kingdom	2020-09-27
EPI_ISL_680242	Europe	Sep, 20	United Kingdom	2020-09-27
EPI_ISL_680243	Europe	Sep, 20	United Kingdom	2020-09-27
EPI_ISL_680244	Europe	Sep, 20	United Kingdom	2020-09-27
EPI_ISL_680245	Europe	Sep, 20	United Kingdom	2020-09-28
EPI_ISL_680246	Europe	Sep, 20	United Kingdom	2020-09-28
EPI_ISL_680247	Europe	Sep, 20	United Kingdom	2020-09-28
EPI_ISL_680248	Europe	Sep, 20	United Kingdom	2020-09-27
EPI_ISL_680249	Europe	Sep, 20	United Kingdom	2020-09-28
EPI_ISL_680250	Europe	Sep, 20	United Kingdom	2020-09-28
EPI_ISL_680251	Europe	Sep, 20	United Kingdom	2020-09-27
EPI_ISL_680252	Europe	Sep, 20	United Kingdom	2020-09-27
EPI_ISL_680253	Europe	Sep, 20	United Kingdom	2020-09-27
EPI_ISL_680254	Europe	Sep, 20	United Kingdom	2020-09-28
EPI_ISL_680255	Europe	Sep, 20	United Kingdom	2020-09-28
EPI_ISL_680256	Europe	Sep, 20	United Kingdom	2020-09-29
EPI_ISL_680257	Europe	Sep, 20	United Kingdom	2020-09-28
EPI_ISL_680258	Europe	Sep, 20	United Kingdom	2020-09-14
EPI_ISL_680259	Europe	Sep, 20	United Kingdom	2020-09-26
EPI_ISL_680260	Europe	Sep, 20	United Kingdom	2020-09-26
EPI_ISL_680261	Europe	Sep, 20	United Kingdom	2020-09-26
EPI_ISL_680262	Europe	Sep, 20	United Kingdom	2020-09-27
EPI_ISL_680263	Europe	Sep, 20	United Kingdom	2020-09-27
EPI_ISL_680264	Europe	Sep, 20	United Kingdom	2020-09-27
EPI_ISL_680265	Europe	Sep, 20	United Kingdom	2020-09-10
EPI_ISL_680266	Europe	Sep, 20	United Kingdom	2020-09-23
EPI_ISL_680267	Europe	Sep, 20	United Kingdom	2020-09-24
EPI_ISL_680268	Europe	Sep, 20	United Kingdom	2020-09-24
EPI_ISL_680269	Europe	Sep, 20	United Kingdom	2020-09-23
EPI_ISL_680271	Europe	Sep, 20	United Kingdom	2020-09-23
EPI_ISL_680272	Europe	Sep, 20	United Kingdom	2020-09-23
EPI_ISL_681562	Europe	Nov, 20	United Kingdom	2020-11-17
EPI_ISL_681563	Europe	Nov, 20	United Kingdom	2020-11-17
EPI_ISL_681564	Europe	Nov, 20	United Kingdom	2020-11-17
EPI_ISL_681565	Europe	Nov, 20	United Kingdom	2020-11-17
EPI_ISL_681566	Europe	Nov, 20	United Kingdom	2020-11-17
EPI_ISL_681567	Europe	Nov, 20	United Kingdom	2020-11-18
EPI_ISL_681568	Europe	Nov, 20	United Kingdom	2020-11-17
EPI_ISL_681569	Europe	Nov, 20	United Kingdom	2020-11-17
EPI_ISL_681570	Europe	Nov, 20	United Kingdom	2020-11-18
EPI_ISL_681571	Europe	Nov, 20	United Kingdom	2020-11-18
EPI_ISL_681572	Europe	Nov, 20	United Kingdom	2020-11-18
EPI_ISL_681573	Europe	Nov, 20	United Kingdom	2020-11-18
EPI_ISL_681574	Europe	Nov, 20	United Kingdom	2020-11-17
EPI_ISL_681575	Europe	Nov, 20	United Kingdom	2020-11-17
EPI_ISL_681576	Europe	Nov, 20	United Kingdom	2020-11-18
EPI_ISL_681577	Europe	Nov, 20	United Kingdom	2020-11-17
EPI_ISL_681578	Europe	Nov, 20	United Kingdom	2020-11-17
EPI_ISL_681579	Europe	Nov, 20	United Kingdom	2020-11-17
EPI_ISL_681580	Europe	Nov, 20	United Kingdom	2020-11-18
EPI_ISL_681581	Europe	Nov, 20	United Kingdom	2020-11-18
EPI_ISL_681582	Europe	Nov, 20	United Kingdom	2020-11-18
EPI_ISL_681583	Europe	Nov, 20	United Kingdom	2020-11-17
EPI_ISL_681584	Europe	Nov, 20	United Kingdom	2020-11-18
EPI_ISL_681585	Europe	Nov, 20	United Kingdom	2020-11-18
EPI_ISL_681586	Europe	Nov, 20	United Kingdom	2020-11-18
EPI_ISL_681587	Europe	Nov, 20	United Kingdom	2020-11-17
EPI_ISL_681588	Europe	Nov, 20	United Kingdom	2020-11-18
EPI_ISL_681589	Europe	Nov, 20	United Kingdom	2020-11-18
EPI_ISL_681590	Europe	Nov, 20	United Kingdom	2020-11-17
EPI_ISL_681591	Europe	Nov, 20	United Kingdom	2020-11-18
EPI_ISL_681592	Europe	Nov, 20	United Kingdom	2020-11-17
EPI_ISL_681593	Europe	Nov, 20	United Kingdom	2020-11-18
EPI_ISL_681594	Europe	Nov, 20	United Kingdom	2020-11-18
EPI_ISL_681595	Europe	Nov, 20	United Kingdom	2020-11-17
EPI_ISL_681596	Europe	Nov, 20	United Kingdom	2020-11-18
EPI_ISL_681597	Europe	Nov, 20	United Kingdom	2020-11-17
EPI_ISL_681598	Europe	Nov, 20	United Kingdom	2020-11-18
EPI_ISL_681599	Europe	Nov, 20	United Kingdom	2020-11-17
EPI_ISL_673026	Europe	Oct, 20	United Kingdom	2020-10-30
EPI_ISL_673027	Europe	Oct, 20	United Kingdom	2020-10-29
EPI_ISL_673028	Europe	Oct, 20	United Kingdom	2020-10-29
EPI_ISL_673029	Europe	Oct, 20	United Kingdom	2020-10-29
EPI_ISL_673030	Europe	Oct, 20	United Kingdom	2020-10-30
EPI_ISL_673031	Europe	Oct, 20	United Kingdom	2020-10-30
EPI_ISL_673032	Europe	Oct, 20	United Kingdom	2020-10-29
EPI_ISL_673033	Europe	Oct, 20	United Kingdom	2020-10-30
EPI_ISL_673034	Europe	Oct, 20	United Kingdom	2020-10-30
EPI_ISL_673035	Europe	Oct, 20	United Kingdom	2020-10-30
EPI_ISL_673036	Europe	Oct, 20	United Kingdom	2020-10-30
EPI_ISL_673037	Europe	Oct, 20	United Kingdom	2020-10-29
EPI_ISL_673038	Europe	Oct, 20	United Kingdom	2020-10-30
EPI_ISL_673039	Europe	Oct, 20	United Kingdom	2020-10-29
EPI_ISL_673040	Europe	Oct, 20	United Kingdom	2020-10-29
EPI_ISL_673041	Europe	Oct, 20	United Kingdom	2020-10-29
EPI_ISL_673042	Europe	Oct, 20	United Kingdom	2020-10-30
EPI_ISL_673043	Europe	Oct, 20	United Kingdom	2020-10-30
EPI_ISL_673044	Europe	Oct, 20	United Kingdom	2020-10-30
EPI_ISL_673045	Europe	Oct, 20	United Kingdom	2020-10-30
EPI_ISL_673046	Europe	Oct, 20	United Kingdom	2020-10-30
EPI_ISL_673047	Europe	Oct, 20	United Kingdom	2020-10-30
EPI_ISL_673048	Europe	Oct, 20	United Kingdom	2020-10-29
EPI_ISL_673049	Europe	Oct, 20	United Kingdom	2020-10-31
EPI_ISL_673050	Europe	Oct, 20	United Kingdom	2020-10-29
EPI_ISL_673051	Europe	Oct, 20	United Kingdom	2020-10-29
EPI_ISL_673052	Europe	Oct, 20	United Kingdom	2020-10-30
EPI_ISL_673053	Europe	Oct, 20	United Kingdom	2020-10-29
EPI_ISL_673054	Europe	Oct, 20	United Kingdom	2020-10-29
EPI_ISL_673055	Europe	Oct, 20	United Kingdom	2020-10-29
EPI_ISL_673056	Europe	Oct, 20	United Kingdom	2020-10-29
EPI_ISL_673057	Europe	Oct, 20	United Kingdom	2020-10-29
EPI_ISL_673058	Europe	Oct, 20	United Kingdom	2020-10-30
EPI_ISL_673059	Europe	Oct, 20	United Kingdom	2020-10-29
EPI_ISL_673060	Europe	Oct, 20	United Kingdom	2020-10-30
EPI_ISL_673061	Europe	Oct, 20	United Kingdom	2020-10-29
EPI_ISL_673062	Europe	Oct, 20	United Kingdom	2020-10-29
EPI_ISL_673063	Europe	Oct, 20	United Kingdom	2020-10-30
EPI_ISL_673064	Europe	Oct, 20	United Kingdom	2020-10-30
EPI_ISL_673065	Europe	Oct, 20	United Kingdom	2020-10-29
EPI_ISL_673066	Europe	Oct, 20	United Kingdom	2020-10-31
EPI_ISL_673067	Europe	Oct, 20	United Kingdom	2020-10-29
EPI_ISL_673068	Europe	Oct, 20	United Kingdom	2020-10-30
EPI_ISL_673069	Europe	Oct, 20	United Kingdom	2020-10-29
EPI_ISL_673070	Europe	Oct, 20	United Kingdom	2020-10-29
EPI_ISL_673071	Europe	Oct, 20	United Kingdom	2020-10-29
EPI_ISL_673072	Europe	Oct, 20	United Kingdom	2020-10-30
EPI_ISL_673073	Europe	Oct, 20	United Kingdom	2020-10-29
EPI_ISL_673074	Europe	Oct, 20	United Kingdom	2020-10-29
EPI_ISL_673075	Europe	Oct, 20	United Kingdom	2020-10-29
EPI_ISL_673076	Europe	Oct, 20	United Kingdom	2020-10-29
EPI_ISL_673077	Europe	Oct, 20	United Kingdom	2020-10-29
EPI_ISL_673078	Europe	Oct, 20	United Kingdom	2020-10-29
EPI_ISL_673079	Europe	Oct, 20	United Kingdom	2020-10-31
EPI_ISL_673080	Europe	Oct, 20	United Kingdom	2020-10-28
EPI_ISL_673081	Europe	Oct, 20	United Kingdom	2020-10-30
EPI_ISL_673082	Europe	Oct, 20	United Kingdom	2020-10-29
EPI_ISL_673083	Europe	Oct, 20	United Kingdom	2020-10-29
EPI_ISL_673084	Europe	Oct, 20	United Kingdom	2020-10-30
EPI_ISL_673085	Europe	Oct, 20	United Kingdom	2020-10-29
EPI_ISL_673086	Europe	Oct, 20	United Kingdom	2020-10-29
EPI_ISL_673087	Europe	Oct, 20	United Kingdom	2020-10-30
EPI_ISL_673088	Europe	Oct, 20	United Kingdom	2020-10-30
EPI_ISL_673089	Europe	Oct, 20	United Kingdom	2020-10-30
EPI_ISL_673090	Europe	Oct, 20	United Kingdom	2020-10-29
EPI_ISL_673091	Europe	Oct, 20	United Kingdom	2020-10-31
EPI_ISL_673092	Europe	Oct, 20	United Kingdom	2020-10-29
EPI_ISL_673093	Europe	Oct, 20	United Kingdom	2020-10-31
EPI_ISL_673094	Europe	Oct, 20	United Kingdom	2020-10-30
EPI_ISL_673095	Europe	Oct, 20	United Kingdom	2020-10-30
EPI_ISL_673096	Europe	Oct, 20	United Kingdom	2020-10-30
EPI_ISL_673097	Europe	Oct, 20	United Kingdom	2020-10-31
EPI_ISL_673098	Europe	Oct, 20	United Kingdom	2020-10-29
EPI_ISL_673099	Europe	Oct, 20	United Kingdom	2020-10-29
EPI_ISL_673100	Europe	Oct, 20	United Kingdom	2020-10-29
EPI_ISL_674357	Europe	Nov, 20	United Kingdom	2020-11-14
EPI_ISL_674358	Europe	Nov, 20	United Kingdom	2020-11-12
EPI_ISL_674359	Europe	Nov, 20	United Kingdom	2020-11-14
EPI_ISL_674360	Europe	Nov, 20	United Kingdom	2020-11-14
EPI_ISL_674361	Europe	Nov, 20	United Kingdom	2020-11-15
EPI_ISL_674362	Europe	Nov, 20	United Kingdom	2020-11-15
EPI_ISL_674363	Europe	Nov, 20	United Kingdom	2020-11-13
EPI_ISL_674364	Europe	Nov, 20	United Kingdom	2020-11-14
EPI_ISL_674365	Europe	Nov, 20	United Kingdom	2020-11-14
EPI_ISL_674366	Europe	Nov, 20	United Kingdom	2020-11-14
EPI_ISL_674367	Europe	Nov, 20	United Kingdom	2020-11-14
EPI_ISL_674368	Europe	Nov, 20	United Kingdom	2020-11-14
EPI_ISL_674369	Europe	Nov, 20	United Kingdom	2020-11-14
EPI_ISL_674370	Europe	Nov, 20	United Kingdom	2020-11-15
EPI_ISL_674371	Europe	Nov, 20	United Kingdom	2020-11-13
EPI_ISL_674372	Europe	Nov, 20	United Kingdom	2020-11-14
EPI_ISL_674373	Europe	Nov, 20	United Kingdom	2020-11-13
EPI_ISL_674374	Europe	Nov, 20	United Kingdom	2020-11-14
EPI_ISL_674375	Europe	Nov, 20	United Kingdom	2020-11-15
EPI_ISL_674376	Europe	Nov, 20	United Kingdom	2020-11-14
EPI_ISL_674377	Europe	Nov, 20	United Kingdom	2020-11-13
EPI_ISL_674378	Europe	Nov, 20	United Kingdom	2020-11-13
EPI_ISL_674379	Europe	Nov, 20	United Kingdom	2020-11-12
EPI_ISL_674380	Europe	Nov, 20	United Kingdom	2020-11-14
EPI_ISL_674381	Europe	Nov, 20	United Kingdom	2020-11-13
EPI_ISL_674382	Europe	Nov, 20	United Kingdom	2020-11-13
EPI_ISL_674383	Europe	Nov, 20	United Kingdom	2020-11-14
EPI_ISL_674384	Europe	Nov, 20	United Kingdom	2020-11-13
EPI_ISL_674385	Europe	Nov, 20	United Kingdom	2020-11-15
EPI_ISL_674386	Europe	Nov, 20	United Kingdom	2020-11-13
EPI_ISL_674387	Europe	Nov, 20	United Kingdom	2020-11-13
EPI_ISL_674388	Europe	Nov, 20	United Kingdom	2020-11-13
EPI_ISL_674389	Europe	Nov, 20	United Kingdom	2020-11-14
EPI_ISL_674390	Europe	Nov, 20	United Kingdom	2020-11-15
EPI_ISL_674391	Europe	Nov, 20	United Kingdom	2020-11-15
EPI_ISL_674392	Europe	Nov, 20	United Kingdom	2020-11-14
EPI_ISL_674393	Europe	Nov, 20	United Kingdom	2020-11-13
EPI_ISL_674394	Europe	Nov, 20	United Kingdom	2020-11-15
EPI_ISL_674395	Europe	Nov, 20	United Kingdom	2020-11-13
EPI_ISL_674396	Europe	Nov, 20	United Kingdom	2020-11-15
EPI_ISL_674397	Europe	Nov, 20	United Kingdom	2020-11-15
EPI_ISL_674398	Europe	Nov, 20	United Kingdom	2020-11-13
EPI_ISL_674399	Europe	Nov, 20	United Kingdom	2020-11-15
EPI_ISL_674400	Europe	Nov, 20	United Kingdom	2020-11-14
EPI_ISL_674401	Europe	Nov, 20	United Kingdom	2020-11-13
EPI_ISL_674402	Europe	Nov, 20	United Kingdom	2020-11-15
EPI_ISL_674403	Europe	Nov, 20	United Kingdom	2020-11-13
EPI_ISL_674404	Europe	Nov, 20	United Kingdom	2020-11-14
EPI_ISL_674405	Europe	Nov, 20	United Kingdom	2020-11-13
EPI_ISL_674406	Europe	Nov, 20	United Kingdom	2020-11-14
EPI_ISL_674407	Europe	Nov, 20	United Kingdom	2020-11-13
EPI_ISL_674408	Europe	Nov, 20	United Kingdom	2020-11-15
EPI_ISL_674409	Europe	Nov, 20	United Kingdom	2020-11-14
EPI_ISL_674410	Europe	Nov, 20	United Kingdom	2020-11-13
EPI_ISL_674411	Europe	Nov, 20	United Kingdom	2020-11-15
EPI_ISL_674412	Europe	Nov, 20	United Kingdom	2020-11-14
EPI_ISL_674413	Europe	Nov, 20	United Kingdom	2020-11-15
EPI_ISL_674414	Europe	Nov, 20	United Kingdom	2020-11-13
EPI_ISL_674415	Europe	Nov, 20	United Kingdom	2020-11-14
EPI_ISL_674416	Europe	Nov, 20	United Kingdom	2020-11-15
EPI_ISL_674417	Europe	Nov, 20	United Kingdom	2020-11-13
EPI_ISL_674418	Europe	Nov, 20	United Kingdom	2020-11-11
EPI_ISL_674419	Europe	Nov, 20	United Kingdom	2020-11-15
EPI_ISL_674420	Europe	Nov, 20	United Kingdom	2020-11-15
EPI_ISL_674421	Europe	Nov, 20	United Kingdom	2020-11-14
EPI_ISL_674422	Europe	Nov, 20	United Kingdom	2020-11-13
EPI_ISL_674430	Europe	Nov, 20	United Kingdom	2020-11-14
EPI_ISL_675688	Europe	Nov, 20	United Kingdom	2020-11-15
EPI_ISL_675689	Europe	Nov, 20	United Kingdom	2020-11-14
EPI_ISL_675690	Europe	Nov, 20	United Kingdom	2020-11-13
EPI_ISL_675691	Europe	Nov, 20	United Kingdom	2020-11-13
EPI_ISL_675692	Europe	Nov, 20	United Kingdom	2020-11-14
EPI_ISL_675693	Europe	Nov, 20	United Kingdom	2020-11-13
EPI_ISL_675694	Europe	Nov, 20	United Kingdom	2020-11-13
EPI_ISL_675695	Europe	Nov, 20	United Kingdom	2020-11-13
EPI_ISL_675696	Europe	Nov, 20	United Kingdom	2020-11-14
EPI_ISL_675697	Europe	Nov, 20	United Kingdom	2020-11-14
EPI_ISL_675698	Europe	Nov, 20	United Kingdom	2020-11-13
EPI_ISL_675699	Europe	Nov, 20	United Kingdom	2020-11-15
EPI_ISL_675721	Europe	Nov, 20	United Kingdom	2020-11-11
EPI_ISL_675722	Europe	Nov, 20	United Kingdom	2020-11-13
EPI_ISL_675723	Europe	Nov, 20	United Kingdom	2020-11-13
EPI_ISL_675724	Europe	Nov, 20	United Kingdom	2020-11-13
EPI_ISL_675725	Europe	Nov, 20	United Kingdom	2020-11-12
EPI_ISL_675726	Europe	Nov, 20	United Kingdom	2020-11-13
EPI_ISL_675727	Europe	Nov, 20	United Kingdom	2020-11-13
EPI_ISL_675728	Europe	Nov, 20	United Kingdom	2020-11-14
EPI_ISL_675729	Europe	Nov, 20	United Kingdom	2020-11-12
EPI_ISL_675730	Europe	Nov, 20	United Kingdom	2020-11-14
EPI_ISL_675731	Europe	Nov, 20	United Kingdom	2020-11-13
EPI_ISL_675732	Europe	Nov, 20	United Kingdom	2020-11-13
EPI_ISL_675733	Europe	Nov, 20	United Kingdom	2020-11-13
EPI_ISL_675734	Europe	Nov, 20	United Kingdom	2020-11-13
EPI_ISL_675735	Europe	Nov, 20	United Kingdom	2020-11-14
EPI_ISL_675736	Europe	Nov, 20	United Kingdom	2020-11-14
EPI_ISL_675737	Europe	Nov, 20	United Kingdom	2020-11-13
EPI_ISL_675738	Europe	Nov, 20	United Kingdom	2020-11-14
EPI_ISL_675739	Europe	Nov, 20	United Kingdom	2020-11-14
EPI_ISL_675740	Europe	Nov, 20	United Kingdom	2020-11-14
EPI_ISL_675741	Europe	Nov, 20	United Kingdom	2020-11-14
EPI_ISL_675742	Europe	Nov, 20	United Kingdom	2020-11-13
EPI_ISL_675743	Europe	Nov, 20	United Kingdom	2020-11-13
EPI_ISL_675744	Europe	Nov, 20	United Kingdom	2020-11-13
EPI_ISL_675745	Europe	Nov, 20	United Kingdom	2020-11-13
EPI_ISL_675746	Europe	Nov, 20	United Kingdom	2020-11-11
EPI_ISL_675747	Europe	Nov, 20	United Kingdom	2020-11-15
EPI_ISL_675748	Europe	Nov, 20	United Kingdom	2020-11-14
EPI_ISL_675749	Europe	Nov, 20	United Kingdom	2020-11-14
EPI_ISL_675750	Europe	Nov, 20	United Kingdom	2020-11-14
EPI_ISL_675751	Europe	Nov, 20	United Kingdom	2020-11-14
EPI_ISL_675752	Europe	Nov, 20	United Kingdom	2020-11-13
EPI_ISL_675753	Europe	Nov, 20	United Kingdom	2020-11-13
EPI_ISL_675756	Europe	Nov, 20	United Kingdom	2020-11-14
EPI_ISL_675757	Europe	Nov, 20	United Kingdom	2020-11-14
EPI_ISL_675758	Europe	Nov, 20	United Kingdom	2020-11-13
EPI_ISL_675759	Europe	Nov, 20	United Kingdom	2020-11-14
EPI_ISL_679220	Europe	Nov, 20	United Kingdom	2020-11-14
EPI_ISL_679221	Europe	Nov, 20	United Kingdom	2020-11-14
EPI_ISL_679230	Europe	Nov, 20	United Kingdom	2020-11-14
EPI_ISL_679232	Europe	Nov, 20	United Kingdom	2020-11-14
EPI_ISL_679234	Europe	Nov, 20	United Kingdom	2020-11-14
EPI_ISL_679236	Europe	Nov, 20	United Kingdom	2020-11-14
EPI_ISL_679238	Europe	Nov, 20	United Kingdom	2020-11-14
EPI_ISL_679240	Europe	Nov, 20	United Kingdom	2020-11-14
EPI_ISL_679242	Europe	Nov, 20	United Kingdom	2020-11-14
EPI_ISL_679244	Europe	Nov, 20	United Kingdom	2020-11-14
EPI_ISL_679246	Europe	Nov, 20	United Kingdom	2020-11-14
EPI_ISL_679248	Europe	Nov, 20	United Kingdom	2020-11-14
EPI_ISL_679249	Europe	Nov, 20	United Kingdom	2020-11-21
EPI_ISL_680210	Europe	Oct, 20	United Kingdom	2020-10-17
EPI_ISL_680211	Europe	Oct, 20	United Kingdom	2020-10-22
EPI_ISL_680212	Europe	Oct, 20	United Kingdom	2020-10-17
EPI_ISL_680213	Europe	Oct, 20	United Kingdom	2020-10-22
EPI_ISL_680214	Europe	Oct, 20	United Kingdom	2020-10-17
EPI_ISL_680215	Europe	Oct, 20	United Kingdom	2020-10-22
EPI_ISL_680216	Europe	Oct, 20	United Kingdom	2020-10-22
EPI_ISL_680217	Europe	Oct, 20	United Kingdom	2020-10-19
EPI_ISL_680218	Europe	Oct, 20	United Kingdom	2020-10-22
EPI_ISL_680219	Europe	Oct, 20	United Kingdom	2020-10-24
EPI_ISL_680220	Europe	Oct, 20	United Kingdom	2020-10-17
EPI_ISL_680221	Europe	Oct, 20	United Kingdom	2020-10-16
EPI_ISL_680222	Europe	Oct, 20	United Kingdom	2020-10-16
EPI_ISL_680223	Europe	Oct, 20	United Kingdom	2020-10-23
EPI_ISL_680224	Europe	Oct, 20	United Kingdom	2020-10-23
EPI_ISL_680225	Europe	Oct, 20	United Kingdom	2020-10-14
EPI_ISL_680226	Europe	Sep, 20	United Kingdom	2020-09-24
EPI_ISL_680227	Europe	Sep, 20	United Kingdom	2020-09-24
EPI_ISL_680228	Europe	Sep, 20	United Kingdom	2020-09-24
EPI_ISL_680229	Europe	Sep, 20	United Kingdom	2020-09-24
EPI_ISL_680230	Europe	Sep, 20	United Kingdom	2020-09-24
EPI_ISL_681540	Europe	Nov, 20	United Kingdom	2020-11-18
EPI_ISL_681541	Europe	Nov, 20	United Kingdom	2020-11-18
EPI_ISL_681542	Europe	Nov, 20	United Kingdom	2020-11-17
EPI_ISL_681543	Europe	Nov, 20	United Kingdom	2020-11-18
EPI_ISL_681544	Europe	Nov, 20	United Kingdom	2020-11-18
EPI_ISL_681545	Europe	Nov, 20	United Kingdom	2020-11-17
EPI_ISL_681546	Europe	Nov, 20	United Kingdom	2020-11-17
EPI_ISL_681547	Europe	Nov, 20	United Kingdom	2020-11-17
EPI_ISL_681548	Europe	Nov, 20	United Kingdom	2020-11-18
EPI_ISL_681549	Europe	Nov, 20	United Kingdom	2020-11-17
EPI_ISL_681550	Europe	Nov, 20	United Kingdom	2020-11-17
EPI_ISL_681551	Europe	Nov, 20	United Kingdom	2020-11-17
EPI_ISL_681552	Europe	Nov, 20	United Kingdom	2020-11-18
EPI_ISL_681553	Europe	Nov, 20	United Kingdom	2020-11-18
EPI_ISL_681554	Europe	Nov, 20	United Kingdom	2020-11-18
EPI_ISL_681555	Europe	Nov, 20	United Kingdom	2020-11-18
EPI_ISL_681556	Europe	Nov, 20	United Kingdom	2020-11-17
EPI_ISL_681557	Europe	Nov, 20	United Kingdom	2020-11-17
EPI_ISL_681558	Europe	Nov, 20	United Kingdom	2020-11-17
EPI_ISL_681559	Europe	Nov, 20	United Kingdom	2020-11-17
EPI_ISL_681560	Europe	Nov, 20	United Kingdom	2020-11-17
EPI_ISL_681561	Europe	Nov, 20	United Kingdom	2020-11-17
EPI_ISL_676900	North America	May, 20	USA	2020-05-02
EPI_ISL_676901	North America	May, 20	USA	2020-05-02
EPI_ISL_676902	North America	May, 20	USA	2020-05-02
EPI_ISL_676903	North America	May, 20	USA	2020-05-03
EPI_ISL_676904	North America	May, 20	USA	2020-05-04
EPI_ISL_676905	North America	May, 20	USA	2020-05-04
EPI_ISL_676906	North America	May, 20	USA	2020-05-04
EPI_ISL_676907	North America	May, 20	USA	2020-05-05
EPI_ISL_676908	North America	May, 20	USA	2020-05-05
EPI_ISL_676909	North America	May, 20	USA	2020-05-05
EPI_ISL_676910	North America	May, 20	USA	2020-05-13
EPI_ISL_676911	North America	May, 20	USA	2020-05-05
EPI_ISL_676912	North America	May, 20	USA	2020-05-14
EPI_ISL_676913	North America	May, 20	USA	2020-05-05
EPI_ISL_676914	North America	May, 20	USA	2020-05-06
EPI_ISL_676915	North America	May, 20	USA	2020-05-07
EPI_ISL_676916	North America	May, 20	USA	2020-05-09
EPI_ISL_676917	North America	May, 20	USA	2020-05-09
EPI_ISL_676918	North America	May, 20	USA	2020-05-09
EPI_ISL_676919	North America	May, 20	USA	2020-05-09
EPI_ISL_676920	North America	May, 20	USA	2020-05-12
EPI_ISL_676921	North America	May, 20	USA	2020-05-12
EPI_ISL_676922	North America	May, 20	USA	2020-05-12
EPI_ISL_676923	North America	Mar, 20	USA	2020-03-20
EPI_ISL_676924	North America	May, 20	USA	2020-05-13
EPI_ISL_676925	North America	May, 20	USA	2020-05-13
EPI_ISL_676926	North America	May, 20	USA	2020-05-13
EPI_ISL_676927	North America	May, 20	USA	2020-05-13
EPI_ISL_676928	North America	May, 20	USA	2020-05-13
EPI_ISL_676929	North America	May, 20	USA	2020-05-13
EPI_ISL_676930	North America	May, 20	USA	2020-05-14
EPI_ISL_679150	Europe	Nov, 20	United Kingdom	2020-11-08
EPI_ISL_679151	Europe	Nov, 20	United Kingdom	2020-11-06
EPI_ISL_679152	Europe	Nov, 20	United Kingdom	2020-11-05
EPI_ISL_679153	Europe	Nov, 20	United Kingdom	2020-11-07
EPI_ISL_679154	Europe	Nov, 20	United Kingdom	2020-11-10
EPI_ISL_679155	Europe	Nov, 20	United Kingdom	2020-11-09
EPI_ISL_679156	Europe	Nov, 20	United Kingdom	2020-11-14
EPI_ISL_679157	Europe	Nov, 20	United Kingdom	2020-11-13
EPI_ISL_679158	Europe	Nov, 20	United Kingdom	2020-11-11
EPI_ISL_679159	Europe	Nov, 20	United Kingdom	2020-11-15
EPI_ISL_679160	Europe	Nov, 20	United Kingdom	2020-11-21
EPI_ISL_679161	Europe	Nov, 20	United Kingdom	2020-11-20
EPI_ISL_679162	Europe	Nov, 20	United Kingdom	2020-11-18
EPI_ISL_679163	Europe	Nov, 20	United Kingdom	2020-11-18
EPI_ISL_679164	Europe	Nov, 20	United Kingdom	2020-11-19
EPI_ISL_679165	Europe	Nov, 20	United Kingdom	2020-11-18
EPI_ISL_679166	Europe	Nov, 20	United Kingdom	2020-11-19
EPI_ISL_679167	Europe	Nov, 20	United Kingdom	2020-11-17
EPI_ISL_679168	Europe	Nov, 20	United Kingdom	2020-11-18
EPI_ISL_679169	Europe	Nov, 20	United Kingdom	2020-11-17
EPI_ISL_679170	Europe	Nov, 20	United Kingdom	2020-11-18
EPI_ISL_679171	Europe	Nov, 20	United Kingdom	2020-11-18
EPI_ISL_679172	Europe	Nov, 20	United Kingdom	2020-11-18
EPI_ISL_679173	Europe	Nov, 20	United Kingdom	2020-11-17
EPI_ISL_679174	Europe	Nov, 20	United Kingdom	2020-11-18
EPI_ISL_679175	Europe	Nov, 20	United Kingdom	2020-11-19
EPI_ISL_679176	Europe	Nov, 20	United Kingdom	2020-11-18
EPI_ISL_679177	Europe	Nov, 20	United Kingdom	2020-11-14
EPI_ISL_679178	Europe	Nov, 20	United Kingdom	2020-11-14
EPI_ISL_679179	Europe	Nov, 20	United Kingdom	2020-11-17
EPI_ISL_679180	Europe	Nov, 20	United Kingdom	2020-11-13
EPI_ISL_679181	Europe	Nov, 20	United Kingdom	2020-11-17
EPI_ISL_679182	Europe	Nov, 20	United Kingdom	2020-11-13
EPI_ISL_679183	Europe	Nov, 20	United Kingdom	2020-11-17
EPI_ISL_679184	Europe	Nov, 20	United Kingdom	2020-11-13
EPI_ISL_679185	Europe	Nov, 20	United Kingdom	2020-11-17
EPI_ISL_679186	Europe	Nov, 20	United Kingdom	2020-11-13
EPI_ISL_679187	Europe	Nov, 20	United Kingdom	2020-11-18
EPI_ISL_679188	Europe	Nov, 20	United Kingdom	2020-11-13
EPI_ISL_679189	Europe	Nov, 20	United Kingdom	2020-11-19
EPI_ISL_679190	Europe	Nov, 20	United Kingdom	2020-11-14
EPI_ISL_679191	Europe	Nov, 20	United Kingdom	2020-11-19
EPI_ISL_679192	Europe	Nov, 20	United Kingdom	2020-11-14
EPI_ISL_679193	Europe	Nov, 20	United Kingdom	2020-11-20
EPI_ISL_679194	Europe	Nov, 20	United Kingdom	2020-11-14
EPI_ISL_679195	Europe	Nov, 20	United Kingdom	2020-11-20
EPI_ISL_679196	Europe	Nov, 20	United Kingdom	2020-11-17
EPI_ISL_679197	Europe	Nov, 20	United Kingdom	2020-11-17
EPI_ISL_679198	Europe	Nov, 20	United Kingdom	2020-11-17
EPI_ISL_679199	Europe	Nov, 20	United Kingdom	2020-11-18
EPI_ISL_679200	Europe	Nov, 20	United Kingdom	2020-11-18
EPI_ISL_679201	Europe	Nov, 20	United Kingdom	2020-11-18
EPI_ISL_679202	Europe	Nov, 20	United Kingdom	2020-11-19
EPI_ISL_679203	Europe	Nov, 20	United Kingdom	2020-11-18
EPI_ISL_679204	Europe	Nov, 20	United Kingdom	2020-11-17
EPI_ISL_679205	Europe	Nov, 20	United Kingdom	2020-11-14
EPI_ISL_679206	Europe	Nov, 20	United Kingdom	2020-11-17
EPI_ISL_679207	Europe	Nov, 20	United Kingdom	2020-11-14
EPI_ISL_679208	Europe	Nov, 20	United Kingdom	2020-11-17
EPI_ISL_679209	Europe	Nov, 20	United Kingdom	2020-11-14
EPI_ISL_679210	Europe	Nov, 20	United Kingdom	2020-11-17
EPI_ISL_679211	Europe	Nov, 20	United Kingdom	2020-11-14
EPI_ISL_679212	Europe	Nov, 20	United Kingdom	2020-11-17
EPI_ISL_679213	Europe	Nov, 20	United Kingdom	2020-11-14
EPI_ISL_679214	Europe	Nov, 20	United Kingdom	2020-11-17
EPI_ISL_679215	Europe	Nov, 20	United Kingdom	2020-11-14
EPI_ISL_679216	Europe	Nov, 20	United Kingdom	2020-11-17
EPI_ISL_679217	Europe	Nov, 20	United Kingdom	2020-11-14
EPI_ISL_679218	Europe	Nov, 20	United Kingdom	2020-11-19
EPI_ISL_679219	Europe	Nov, 20	United Kingdom	2020-11-13
EPI_ISL_679223	Europe	Nov, 20	United Kingdom	2020-11-14
EPI_ISL_679224	Europe	Nov, 20	United Kingdom	2020-11-14
EPI_ISL_679226	Europe	Nov, 20	United Kingdom	2020-11-14
EPI_ISL_679228	Europe	Nov, 20	United Kingdom	2020-11-14
EPI_ISL_680132	Europe	Nov, 20	United Kingdom	2020-11-13
EPI_ISL_680133	Europe	Nov, 20	United Kingdom	2020-11-09
EPI_ISL_680134	Europe	Nov, 20	United Kingdom	2020-11-24
EPI_ISL_680135	Europe	Nov, 20	United Kingdom	2020-11-21
EPI_ISL_680139	Europe	Nov, 20	United Kingdom	2020-11-10
EPI_ISL_680140	Europe	Nov, 20	United Kingdom	2020-11-13
EPI_ISL_680141	Europe	Nov, 20	United Kingdom	2020-11-22
EPI_ISL_680142	Europe	Nov, 20	United Kingdom	2020-11-24
EPI_ISL_680143	Europe	Nov, 20	United Kingdom	2020-11-12
EPI_ISL_680144	Europe	Nov, 20	United Kingdom	2020-11-21
EPI_ISL_680145	Europe	Nov, 20	United Kingdom	2020-11-11
EPI_ISL_680146	Europe	Nov, 20	United Kingdom	2020-11-24
EPI_ISL_680147	Europe	Nov, 20	United Kingdom	2020-11-20
EPI_ISL_680148	Europe	Nov, 20	United Kingdom	2020-11-23
EPI_ISL_680149	Europe	Nov, 20	United Kingdom	2020-11-10
EPI_ISL_680150	Europe	Nov, 20	United Kingdom	2020-11-21
EPI_ISL_680151	Europe	Nov, 20	United Kingdom	2020-11-12
EPI_ISL_680152	Europe	Nov, 20	United Kingdom	2020-11-05
EPI_ISL_680153	Europe	Nov, 20	United Kingdom	2020-11-12
EPI_ISL_680154	Europe	Nov, 20	United Kingdom	2020-11-20
EPI_ISL_680155	Europe	Nov, 20	United Kingdom	2020-11-21
EPI_ISL_680156	Europe	Nov, 20	United Kingdom	2020-11-05
EPI_ISL_680157	Europe	Nov, 20	United Kingdom	2020-11-12
EPI_ISL_680158	Europe	Nov, 20	United Kingdom	2020-11-20
EPI_ISL_680159	Europe	Nov, 20	United Kingdom	2020-11-10
EPI_ISL_680160	Europe	Nov, 20	United Kingdom	2020-11-11
EPI_ISL_680161	Europe	Nov, 20	United Kingdom	2020-11-13
EPI_ISL_680162	Europe	Nov, 20	United Kingdom	2020-11-07
EPI_ISL_680163	Europe	Nov, 20	United Kingdom	2020-11-10
EPI_ISL_680164	Europe	Nov, 20	United Kingdom	2020-11-15
EPI_ISL_680165	Europe	Nov, 20	United Kingdom	2020-11-10
EPI_ISL_680166	Europe	Nov, 20	United Kingdom	2020-11-10
EPI_ISL_680167	Europe	Nov, 20	United Kingdom	2020-11-12
EPI_ISL_680168	Europe	Nov, 20	United Kingdom	2020-11-23
EPI_ISL_680169	Europe	Nov, 20	United Kingdom	2020-11-11
EPI_ISL_680170	Europe	Nov, 20	United Kingdom	2020-11-23
EPI_ISL_680171	Europe	Nov, 20	United Kingdom	2020-11-22
EPI_ISL_680172	Europe	Nov, 20	United Kingdom	2020-11-10
EPI_ISL_680173	Europe	Nov, 20	United Kingdom	2020-11-13
EPI_ISL_680174	Europe	Nov, 20	United Kingdom	2020-11-14
EPI_ISL_680175	Europe	Nov, 20	United Kingdom	2020-11-12
EPI_ISL_680176	Europe	Nov, 20	United Kingdom	2020-11-10
EPI_ISL_680177	Europe	Nov, 20	United Kingdom	2020-11-10
EPI_ISL_680178	Europe	Nov, 20	United Kingdom	2020-11-20
EPI_ISL_680179	Europe	Nov, 20	United Kingdom	2020-11-09
EPI_ISL_680180	Europe	Nov, 20	United Kingdom	2020-11-12
EPI_ISL_680181	Europe	Nov, 20	United Kingdom	2020-11-25
EPI_ISL_680182	Europe	Nov, 20	United Kingdom	2020-11-10
EPI_ISL_680183	Europe	Nov, 20	United Kingdom	2020-11-20
EPI_ISL_680184	Europe	Nov, 20	United Kingdom	2020-11-10
EPI_ISL_680185	Europe	Nov, 20	United Kingdom	2020-11-15
EPI_ISL_680186	Europe	Nov, 20	United Kingdom	2020-11-25
EPI_ISL_680187	Europe	Nov, 20	United Kingdom	2020-11-19
EPI_ISL_680188	Europe	Nov, 20	United Kingdom	2020-11-10
EPI_ISL_680189	Europe	Nov, 20	United Kingdom	2020-11-11
EPI_ISL_680190	Europe	Nov, 20	United Kingdom	2020-11-24
EPI_ISL_680191	Europe	Nov, 20	United Kingdom	2020-11-06
EPI_ISL_680192	Europe	Nov, 20	United Kingdom	2020-11-19
EPI_ISL_680193	Europe	Nov, 20	United Kingdom	2020-11-12
EPI_ISL_680194	Europe	Nov, 20	United Kingdom	2020-11-22
EPI_ISL_680195	Europe	Nov, 20	United Kingdom	2020-11-10
EPI_ISL_680196	Europe	Nov, 20	United Kingdom	2020-11-12
EPI_ISL_680197	Europe	Nov, 20	United Kingdom	2020-11-10
EPI_ISL_680200	Europe	Oct, 20	United Kingdom	2020-10-22
EPI_ISL_680201	Europe	Oct, 20	United Kingdom	2020-10-22
EPI_ISL_680202	Europe	Oct, 20	United Kingdom	2020-10-21
EPI_ISL_680203	Europe	Oct, 20	United Kingdom	2020-10-20
EPI_ISL_680204	Europe	Oct, 20	United Kingdom	2020-10-22
EPI_ISL_680205	Europe	Oct, 20	United Kingdom	2020-10-22
EPI_ISL_680206	Europe	Oct, 20	United Kingdom	2020-10-17
EPI_ISL_680207	Europe	Oct, 20	United Kingdom	2020-10-22
EPI_ISL_680208	Europe	Oct, 20	United Kingdom	2020-10-17
EPI_ISL_680209	Europe	Oct, 20	United Kingdom	2020-10-22
EPI_ISL_681463	Europe	Nov, 20	United Kingdom	2020-11-18
EPI_ISL_681467	Europe	Nov, 20	United Kingdom	2020-11-18
EPI_ISL_681468	Europe	Nov, 20	United Kingdom	2020-11-18
EPI_ISL_681469	Europe	Nov, 20	United Kingdom	2020-11-18
EPI_ISL_681470	Europe	Nov, 20	United Kingdom	2020-11-17
EPI_ISL_681471	Europe	Nov, 20	United Kingdom	2020-11-18
EPI_ISL_681472	Europe	Nov, 20	United Kingdom	2020-11-17
EPI_ISL_681473	Europe	Nov, 20	United Kingdom	2020-11-18
EPI_ISL_681474	Europe	Nov, 20	United Kingdom	2020-11-17
EPI_ISL_681475	Europe	Nov, 20	United Kingdom	2020-11-18
EPI_ISL_681476	Europe	Nov, 20	United Kingdom	2020-11-18
EPI_ISL_681477	Europe	Nov, 20	United Kingdom	2020-11-18
EPI_ISL_681478	Europe	Nov, 20	United Kingdom	2020-11-17
EPI_ISL_681479	Europe	Nov, 20	United Kingdom	2020-11-18
EPI_ISL_681480	Europe	Nov, 20	United Kingdom	2020-11-18
EPI_ISL_681481	Europe	Nov, 20	United Kingdom	2020-11-18
EPI_ISL_681482	Europe	Nov, 20	United Kingdom	2020-11-18
EPI_ISL_681483	Europe	Nov, 20	United Kingdom	2020-11-17
EPI_ISL_681484	Europe	Nov, 20	United Kingdom	2020-11-18
EPI_ISL_681485	Europe	Nov, 20	United Kingdom	2020-11-18
EPI_ISL_681486	Europe	Nov, 20	United Kingdom	2020-11-17
EPI_ISL_681487	Europe	Nov, 20	United Kingdom	2020-11-17
EPI_ISL_681488	Europe	Nov, 20	United Kingdom	2020-11-18
EPI_ISL_681489	Europe	Nov, 20	United Kingdom	2020-11-17
EPI_ISL_681490	Europe	Nov, 20	United Kingdom	2020-11-17
EPI_ISL_681491	Europe	Nov, 20	United Kingdom	2020-11-17
EPI_ISL_681492	Europe	Nov, 20	United Kingdom	2020-11-18
EPI_ISL_681493	Europe	Nov, 20	United Kingdom	2020-11-17
EPI_ISL_681494	Europe	Nov, 20	United Kingdom	2020-11-18
EPI_ISL_681495	Europe	Nov, 20	United Kingdom	2020-11-18
EPI_ISL_681496	Europe	Nov, 20	United Kingdom	2020-11-18
EPI_ISL_681497	Europe	Nov, 20	United Kingdom	2020-11-17
EPI_ISL_681498	Europe	Nov, 20	United Kingdom	2020-11-18
EPI_ISL_681499	Europe	Nov, 20	United Kingdom	2020-11-18
EPI_ISL_681500	Europe	Nov, 20	United Kingdom	2020-11-17
EPI_ISL_681501	Europe	Nov, 20	United Kingdom	2020-11-18
EPI_ISL_681502	Europe	Nov, 20	United Kingdom	2020-11-18
EPI_ISL_681503	Europe	Nov, 20	United Kingdom	2020-11-18
EPI_ISL_681504	Europe	Nov, 20	United Kingdom	2020-11-18
EPI_ISL_681505	Europe	Nov, 20	United Kingdom	2020-11-18
EPI_ISL_681506	Europe	Nov, 20	United Kingdom	2020-11-18
EPI_ISL_681507	Europe	Nov, 20	United Kingdom	2020-11-17
EPI_ISL_681508	Europe	Nov, 20	United Kingdom	2020-11-18
EPI_ISL_681509	Europe	Nov, 20	United Kingdom	2020-11-17
EPI_ISL_681510	Europe	Nov, 20	United Kingdom	2020-11-18
EPI_ISL_681511	Europe	Nov, 20	United Kingdom	2020-11-18
EPI_ISL_681512	Europe	Nov, 20	United Kingdom	2020-11-17
EPI_ISL_681513	Europe	Nov, 20	United Kingdom	2020-11-17
EPI_ISL_681514	Europe	Nov, 20	United Kingdom	2020-11-18
EPI_ISL_681515	Europe	Nov, 20	United Kingdom	2020-11-18
EPI_ISL_681516	Europe	Nov, 20	United Kingdom	2020-11-17
EPI_ISL_681517	Europe	Nov, 20	United Kingdom	2020-11-18
EPI_ISL_681518	Europe	Nov, 20	United Kingdom	2020-11-18
EPI_ISL_681519	Europe	Nov, 20	United Kingdom	2020-11-17
EPI_ISL_681520	Europe	Nov, 20	United Kingdom	2020-11-17
EPI_ISL_681521	Europe	Nov, 20	United Kingdom	2020-11-18
EPI_ISL_681522	Europe	Nov, 20	United Kingdom	2020-11-18
EPI_ISL_681523	Europe	Nov, 20	United Kingdom	2020-11-17
EPI_ISL_681524	Europe	Nov, 20	United Kingdom	2020-11-17
EPI_ISL_681525	Europe	Nov, 20	United Kingdom	2020-11-18
EPI_ISL_681526	Europe	Nov, 20	United Kingdom	2020-11-17
EPI_ISL_681527	Europe	Nov, 20	United Kingdom	2020-11-18
EPI_ISL_681528	Europe	Nov, 20	United Kingdom	2020-11-17
EPI_ISL_681529	Europe	Nov, 20	United Kingdom	2020-11-17
EPI_ISL_681530	Europe	Nov, 20	United Kingdom	2020-11-18
EPI_ISL_681531	Europe	Nov, 20	United Kingdom	2020-11-17
EPI_ISL_681532	Europe	Nov, 20	United Kingdom	2020-11-17
EPI_ISL_681533	Europe	Nov, 20	United Kingdom	2020-11-17
EPI_ISL_681534	Europe	Nov, 20	United Kingdom	2020-11-17
EPI_ISL_681535	Europe	Nov, 20	United Kingdom	2020-11-18
EPI_ISL_681536	Europe	Nov, 20	United Kingdom	2020-11-18
EPI_ISL_681537	Europe	Nov, 20	United Kingdom	2020-11-18
EPI_ISL_681538	Europe	Nov, 20	United Kingdom	2020-11-18
EPI_ISL_681539	Europe	Nov, 20	United Kingdom	2020-11-17
EPI_ISL_673000	Europe	Oct, 20	United Kingdom	2020-10-31
EPI_ISL_673001	Europe	Oct, 20	United Kingdom	2020-10-29
EPI_ISL_673002	Europe	Oct, 20	United Kingdom	2020-10-30
EPI_ISL_673003	Europe	Oct, 20	United Kingdom	2020-10-30
EPI_ISL_673004	Europe	Oct, 20	United Kingdom	2020-10-29
EPI_ISL_673005	Europe	Oct, 20	United Kingdom	2020-10-29
EPI_ISL_673006	Europe	Oct, 20	United Kingdom	2020-10-29
EPI_ISL_673007	Europe	Oct, 20	United Kingdom	2020-10-29
EPI_ISL_673008	Europe	Oct, 20	United Kingdom	2020-10-30
EPI_ISL_673009	Europe	Oct, 20	United Kingdom	2020-10-29
EPI_ISL_673010	Europe	Oct, 20	United Kingdom	2020-10-30
EPI_ISL_673011	Europe	Oct, 20	United Kingdom	2020-10-29
EPI_ISL_673012	Europe	Oct, 20	United Kingdom	2020-10-29
EPI_ISL_673013	Europe	Oct, 20	United Kingdom	2020-10-30
EPI_ISL_673014	Europe	Oct, 20	United Kingdom	2020-10-30
EPI_ISL_673015	Europe	Oct, 20	United Kingdom	2020-10-29
EPI_ISL_673016	Europe	Oct, 20	United Kingdom	2020-10-29
EPI_ISL_673017	Europe	Oct, 20	United Kingdom	2020-10-29
EPI_ISL_673018	Europe	Oct, 20	United Kingdom	2020-10-29
EPI_ISL_673019	Europe	Oct, 20	United Kingdom	2020-10-29
EPI_ISL_673020	Europe	Oct, 20	United Kingdom	2020-10-30
EPI_ISL_673021	Europe	Oct, 20	United Kingdom	2020-10-31
EPI_ISL_673022	Europe	Oct, 20	United Kingdom	2020-10-29
EPI_ISL_673023	Europe	Oct, 20	United Kingdom	2020-10-29
EPI_ISL_673024	Europe	Oct, 20	United Kingdom	2020-10-30
EPI_ISL_673025	Europe	Oct, 20	United Kingdom	2020-10-29
EPI_ISL_674300	Europe	Nov, 20	United Kingdom	2020-11-15
EPI_ISL_674301	Europe	Nov, 20	United Kingdom	2020-11-15
EPI_ISL_674302	Europe	Nov, 20	United Kingdom	2020-11-12
EPI_ISL_674303	Europe	Nov, 20	United Kingdom	2020-11-13
EPI_ISL_674304	Europe	Nov, 20	United Kingdom	2020-11-13
EPI_ISL_674305	Europe	Nov, 20	United Kingdom	2020-11-14
EPI_ISL_674306	Europe	Nov, 20	United Kingdom	2020-11-14
EPI_ISL_674307	Europe	Nov, 20	United Kingdom	2020-11-14
EPI_ISL_674308	Europe	Nov, 20	United Kingdom	2020-11-15
EPI_ISL_674309	Europe	Nov, 20	United Kingdom	2020-11-13
EPI_ISL_674310	Europe	Nov, 20	United Kingdom	2020-11-15
EPI_ISL_674311	Europe	Nov, 20	United Kingdom	2020-11-14
EPI_ISL_674312	Europe	Nov, 20	United Kingdom	2020-11-13
EPI_ISL_674313	Europe	Nov, 20	United Kingdom	2020-11-14
EPI_ISL_674314	Europe	Nov, 20	United Kingdom	2020-11-12
EPI_ISL_674315	Europe	Nov, 20	United Kingdom	2020-11-14
EPI_ISL_674316	Europe	Nov, 20	United Kingdom	2020-11-13
EPI_ISL_674317	Europe	Nov, 20	United Kingdom	2020-11-14
EPI_ISL_674318	Europe	Nov, 20	United Kingdom	2020-11-15
EPI_ISL_674319	Europe	Nov, 20	United Kingdom	2020-11-15
EPI_ISL_674320	Europe	Nov, 20	United Kingdom	2020-11-12
EPI_ISL_674321	Europe	Nov, 20	United Kingdom	2020-11-13
EPI_ISL_674322	Europe	Nov, 20	United Kingdom	2020-11-14
EPI_ISL_674323	Europe	Nov, 20	United Kingdom	2020-11-14
EPI_ISL_674324	Europe	Nov, 20	United Kingdom	2020-11-14
EPI_ISL_674325	Europe	Nov, 20	United Kingdom	2020-11-14
EPI_ISL_674326	Europe	Nov, 20	United Kingdom	2020-11-13
EPI_ISL_674327	Europe	Nov, 20	United Kingdom	2020-11-12
EPI_ISL_674328	Europe	Nov, 20	United Kingdom	2020-11-15
EPI_ISL_674329	Europe	Nov, 20	United Kingdom	2020-11-14
EPI_ISL_674330	Europe	Nov, 20	United Kingdom	2020-11-13
EPI_ISL_674331	Europe	Nov, 20	United Kingdom	2020-11-12
EPI_ISL_674332	Europe	Nov, 20	United Kingdom	2020-11-15
EPI_ISL_674333	Europe	Nov, 20	United Kingdom	2020-11-13
EPI_ISL_674334	Europe	Nov, 20	United Kingdom	2020-11-14
EPI_ISL_674335	Europe	Nov, 20	United Kingdom	2020-11-13
EPI_ISL_674336	Europe	Nov, 20	United Kingdom	2020-11-13
EPI_ISL_674337	Europe	Nov, 20	United Kingdom	2020-11-14
EPI_ISL_674338	Europe	Nov, 20	United Kingdom	2020-11-13
EPI_ISL_674339	Europe	Nov, 20	United Kingdom	2020-11-14
EPI_ISL_674340	Europe	Nov, 20	United Kingdom	2020-11-15
EPI_ISL_674341	Europe	Nov, 20	United Kingdom	2020-11-15
EPI_ISL_674342	Europe	Nov, 20	United Kingdom	2020-11-14
EPI_ISL_674343	Europe	Nov, 20	United Kingdom	2020-11-15
EPI_ISL_674344	Europe	Nov, 20	United Kingdom	2020-11-12
EPI_ISL_674345	Europe	Nov, 20	United Kingdom	2020-11-15
EPI_ISL_674346	Europe	Nov, 20	United Kingdom	2020-11-15
EPI_ISL_674347	Europe	Nov, 20	United Kingdom	2020-11-14
EPI_ISL_674348	Europe	Nov, 20	United Kingdom	2020-11-13
EPI_ISL_674349	Europe	Nov, 20	United Kingdom	2020-11-13
EPI_ISL_674350	Europe	Nov, 20	United Kingdom	2020-11-13
EPI_ISL_674351	Europe	Nov, 20	United Kingdom	2020-11-14
EPI_ISL_674352	Europe	Nov, 20	United Kingdom	2020-11-15
EPI_ISL_674353	Europe	Nov, 20	United Kingdom	2020-11-13
EPI_ISL_674354	Europe	Nov, 20	United Kingdom	2020-11-14
EPI_ISL_674355	Europe	Nov, 20	United Kingdom	2020-11-13
EPI_ISL_674356	Europe	Nov, 20	United Kingdom	2020-11-13
EPI_ISL_675622	Europe	Nov, 20	United Kingdom	2020-11-14
EPI_ISL_675623	Europe	Nov, 20	United Kingdom	2020-11-15
EPI_ISL_675630	Europe	Nov, 20	United Kingdom	2020-11-14
EPI_ISL_675631	Europe	Nov, 20	United Kingdom	2020-11-13
EPI_ISL_675632	Europe	Nov, 20	United Kingdom	2020-11-14
EPI_ISL_675633	Europe	Nov, 20	United Kingdom	2020-11-06
EPI_ISL_675634	Europe	Nov, 20	United Kingdom	2020-11-13
EPI_ISL_675635	Europe	Nov, 20	United Kingdom	2020-11-14
EPI_ISL_675636	Europe	Nov, 20	United Kingdom	2020-11-14
EPI_ISL_675637	Europe	Nov, 20	United Kingdom	2020-11-14
EPI_ISL_675638	Europe	Nov, 20	United Kingdom	2020-11-14
EPI_ISL_675639	Europe	Nov, 20	United Kingdom	2020-11-14
EPI_ISL_675640	Europe	Nov, 20	United Kingdom	2020-11-14
EPI_ISL_675641	Europe	Nov, 20	United Kingdom	2020-11-14
EPI_ISL_675642	Europe	Nov, 20	United Kingdom	2020-11-12
EPI_ISL_675643	Europe	Nov, 20	United Kingdom	2020-11-06
EPI_ISL_675644	Europe	Nov, 20	United Kingdom	2020-11-13
EPI_ISL_675645	Europe	Nov, 20	United Kingdom	2020-11-14
EPI_ISL_675646	Europe	Nov, 20	United Kingdom	2020-11-14
EPI_ISL_675647	Europe	Nov, 20	United Kingdom	2020-11-14
EPI_ISL_675648	Europe	Nov, 20	United Kingdom	2020-11-14
EPI_ISL_675649	Europe	Nov, 20	United Kingdom	2020-11-14
EPI_ISL_675650	Europe	Nov, 20	United Kingdom	2020-11-14
EPI_ISL_675651	Europe	Nov, 20	United Kingdom	2020-11-12
EPI_ISL_675652	Europe	Nov, 20	United Kingdom	2020-11-13
EPI_ISL_675653	Europe	Nov, 20	United Kingdom	2020-11-14
EPI_ISL_675654	Europe	Nov, 20	United Kingdom	2020-11-14
EPI_ISL_675655	Europe	Nov, 20	United Kingdom	2020-11-14
EPI_ISL_675656	Europe	Nov, 20	United Kingdom	2020-11-06
EPI_ISL_675657	Europe	Nov, 20	United Kingdom	2020-11-14
EPI_ISL_675658	Europe	Nov, 20	United Kingdom	2020-11-14
EPI_ISL_675659	Europe	Nov, 20	United Kingdom	2020-11-14
EPI_ISL_675660	Europe	Nov, 20	United Kingdom	2020-11-13
EPI_ISL_675661	Europe	Nov, 20	United Kingdom	2020-11-13
EPI_ISL_675662	Europe	Nov, 20	United Kingdom	2020-11-15
EPI_ISL_675663	Europe	Nov, 20	United Kingdom	2020-11-13
EPI_ISL_675664	Europe	Nov, 20	United Kingdom	2020-11-14
EPI_ISL_675665	Europe	Nov, 20	United Kingdom	2020-11-14
EPI_ISL_675666	Europe	Nov, 20	United Kingdom	2020-11-14
EPI_ISL_675667	Europe	Nov, 20	United Kingdom	2020-11-13
EPI_ISL_675668	Europe	Nov, 20	United Kingdom	2020-11-14
EPI_ISL_675669	Europe	Nov, 20	United Kingdom	2020-11-14
EPI_ISL_675670	Europe	Nov, 20	United Kingdom	2020-11-14
EPI_ISL_675671	Europe	Nov, 20	United Kingdom	2020-11-14
EPI_ISL_675672	Europe	Nov, 20	United Kingdom	2020-11-14
EPI_ISL_675673	Europe	Nov, 20	United Kingdom	2020-11-14
EPI_ISL_675674	Europe	Nov, 20	United Kingdom	2020-11-15
EPI_ISL_675675	Europe	Nov, 20	United Kingdom	2020-11-14
EPI_ISL_675676	Europe	Nov, 20	United Kingdom	2020-11-13
EPI_ISL_675677	Europe	Nov, 20	United Kingdom	2020-11-14
EPI_ISL_675678	Europe	Nov, 20	United Kingdom	2020-11-14
EPI_ISL_675679	Europe	Nov, 20	United Kingdom	2020-11-15
EPI_ISL_675680	Europe	Nov, 20	United Kingdom	2020-11-14
EPI_ISL_675681	Europe	Nov, 20	United Kingdom	2020-11-06
EPI_ISL_675682	Europe	Nov, 20	United Kingdom	2020-11-13
EPI_ISL_675683	Europe	Nov, 20	United Kingdom	2020-11-14
EPI_ISL_675684	Europe	Nov, 20	United Kingdom	2020-11-14
EPI_ISL_675685	Europe	Nov, 20	United Kingdom	2020-11-06
EPI_ISL_675686	Europe	Nov, 20	United Kingdom	2020-11-14
EPI_ISL_675687	Europe	Nov, 20	United Kingdom	2020-11-14
EPI_ISL_676953	North America	May, 20	USA	2020-05-22
EPI_ISL_676954	North America	May, 20	USA	2020-05-24
EPI_ISL_676955	North America	May, 20	USA	2020-05-25
EPI_ISL_676960	North America	Apr, 20	USA	2020-04-11
EPI_ISL_676961	North America	Apr, 20	USA	2020-04-08
EPI_ISL_676962	North America	Apr, 20	USA	2020-04-04
EPI_ISL_676963	North America	Apr, 20	USA	2020-04-08
EPI_ISL_676964	North America	Apr, 20	USA	2020-04-08
EPI_ISL_676965	North America	Apr, 20	USA	2020-04-20
EPI_ISL_676966	North America	Apr, 20	USA	2020-04-08
EPI_ISL_676967	North America	Apr, 20	USA	2020-04-17
EPI_ISL_676968	North America	Apr, 20	USA	2020-04-10
EPI_ISL_676969	North America	Apr, 20	USA	2020-04-17
EPI_ISL_676970	North America	Apr, 20	USA	2020-04-18
EPI_ISL_676971	North America	Apr, 20	USA	2020-04-10
EPI_ISL_676972	North America	Apr, 20	USA	2020-04-11
EPI_ISL_676973	North America	Apr, 20	USA	2020-04-11
EPI_ISL_676974	North America	Apr, 20	USA	2020-04-11
EPI_ISL_676975	North America	Apr, 20	USA	2020-04-10
EPI_ISL_676976	North America	Apr, 20	USA	2020-04-10
EPI_ISL_676977	North America	Apr, 20	USA	2020-04-10
EPI_ISL_676978	North America	Apr, 20	USA	2020-04-18
EPI_ISL_676979	North America	Jun, 20	USA	2020-06-17
EPI_ISL_676980	North America	Mar, 20	USA	2020-03-13
EPI_ISL_676981	North America	Mar, 20	USA	2020-03-21
EPI_ISL_676982	North America	Jun, 20	USA	2020-06-21
EPI_ISL_676983	North America	Jun, 20	USA	2020-06-25
EPI_ISL_676984	North America	Jun, 20	USA	2020-06-24
EPI_ISL_676985	North America	Jun, 20	USA	2020-06-25
EPI_ISL_676986	North America	Jun, 20	USA	2020-06-25
EPI_ISL_676987	North America	Jul, 20	USA	2020-07-01
EPI_ISL_676988	North America	Jul, 20	USA	2020-07-06
EPI_ISL_676989	North America	Jul, 20	USA	2020-07-08
EPI_ISL_676990	North America	Jul, 20	USA	2020-07-08
EPI_ISL_676991	North America	Jul, 20	USA	2020-07-10
EPI_ISL_676992	North America	Jul, 20	USA	2020-07-10
EPI_ISL_676993	North America	Jul, 20	USA	2020-07-13
EPI_ISL_676994	North America	Jul, 20	USA	2020-07-31
EPI_ISL_676995	North America	Jun, 20	USA	2020-06-15
EPI_ISL_676996	North America	Jun, 20	USA	2020-06-15
EPI_ISL_676997	North America	Jun, 20	USA	2020-06-15
EPI_ISL_676998	North America	Jun, 20	USA	2020-06-17
EPI_ISL_676999	North America	Jun, 20	USA	2020-06-18
EPI_ISL_679130	Europe	Oct, 20	United Kingdom	2020-10-31
EPI_ISL_679131	Europe	Oct, 20	United Kingdom	2020-10-30
EPI_ISL_679132	Europe	Oct, 20	United Kingdom	2020-10-15
EPI_ISL_679133	Europe	Oct, 20	United Kingdom	2020-10-29
EPI_ISL_679134	Europe	Nov, 20	United Kingdom	2020-11-08
EPI_ISL_679135	Europe	Nov, 20	United Kingdom	2020-11-06
EPI_ISL_679136	Europe	Nov, 20	United Kingdom	2020-11-06
EPI_ISL_679137	Europe	Nov, 20	United Kingdom	2020-11-07
EPI_ISL_679138	Europe	Nov, 20	United Kingdom	2020-11-06
EPI_ISL_679139	Europe	Nov, 20	United Kingdom	2020-11-06
EPI_ISL_679140	Europe	Nov, 20	United Kingdom	2020-11-02
EPI_ISL_679141	Europe	Nov, 20	United Kingdom	2020-11-05
EPI_ISL_679142	Europe	Nov, 20	United Kingdom	2020-11-05
EPI_ISL_679143	Europe	Nov, 20	United Kingdom	2020-11-05
EPI_ISL_679144	Europe	Nov, 20	United Kingdom	2020-11-05
EPI_ISL_679145	Europe	Nov, 20	United Kingdom	2020-11-07
EPI_ISL_679146	Europe	Nov, 20	United Kingdom	2020-11-08
EPI_ISL_679147	Europe	Nov, 20	United Kingdom	2020-11-08
EPI_ISL_679148	Europe	Nov, 20	United Kingdom	2020-11-08
EPI_ISL_679149	Europe	Nov, 20	United Kingdom	2020-11-08
EPI_ISL_680110	Europe	Nov, 20	United Kingdom	2020-11-22
EPI_ISL_680111	Europe	Nov, 20	United Kingdom	2020-11-20
EPI_ISL_680112	Europe	Nov, 20	United Kingdom	2020-11-22
EPI_ISL_680113	Europe	Nov, 20	United Kingdom	2020-11-19
EPI_ISL_680114	Europe	Nov, 20	United Kingdom	2020-11-19
EPI_ISL_680115	Europe	Nov, 20	United Kingdom	2020-11-25
EPI_ISL_680116	Europe	Nov, 20	United Kingdom	2020-11-12
EPI_ISL_680117	Europe	Nov, 20	United Kingdom	2020-11-10
EPI_ISL_680118	Europe	Nov, 20	United Kingdom	2020-11-24
EPI_ISL_680119	Europe	Nov, 20	United Kingdom	2020-11-17
EPI_ISL_680120	Europe	Nov, 20	United Kingdom	2020-11-11
EPI_ISL_680121	Europe	Nov, 20	United Kingdom	2020-11-22
EPI_ISL_680122	Europe	Nov, 20	United Kingdom	2020-11-10
EPI_ISL_680123	Europe	Nov, 20	United Kingdom	2020-11-10
EPI_ISL_680124	Europe	Nov, 20	United Kingdom	2020-11-12
EPI_ISL_680125	Europe	Nov, 20	United Kingdom	2020-11-13
EPI_ISL_680126	Europe	Nov, 20	United Kingdom	2020-11-10
EPI_ISL_680127	Europe	Nov, 20	United Kingdom	2020-11-11
EPI_ISL_680128	Europe	Nov, 20	United Kingdom	2020-11-19
EPI_ISL_680129	Europe	Nov, 20	United Kingdom	2020-11-10
EPI_ISL_680130	Europe	Nov, 20	United Kingdom	2020-11-09
EPI_ISL_680131	Europe	Nov, 20	United Kingdom	2020-11-03
EPI_ISL_680136	Europe	Nov, 20	United Kingdom	2020-11-21
EPI_ISL_680137	Europe	Nov, 20	United Kingdom	2020-11-19
EPI_ISL_680138	Europe	Nov, 20	United Kingdom	2020-11-14
EPI_ISL_681441	Europe	Nov, 20	United Kingdom	2020-11-17
EPI_ISL_681442	Europe	Nov, 20	United Kingdom	2020-11-18
EPI_ISL_681443	Europe	Nov, 20	United Kingdom	2020-11-17
EPI_ISL_681444	Europe	Nov, 20	United Kingdom	2020-11-18
EPI_ISL_681445	Europe	Nov, 20	United Kingdom	2020-11-18
EPI_ISL_681446	Europe	Nov, 20	United Kingdom	2020-11-18
EPI_ISL_681447	Europe	Nov, 20	United Kingdom	2020-11-18
EPI_ISL_681448	Europe	Nov, 20	United Kingdom	2020-11-18
EPI_ISL_681449	Europe	Nov, 20	United Kingdom	2020-11-17
EPI_ISL_681450	Europe	Nov, 20	United Kingdom	2020-11-18
EPI_ISL_681451	Europe	Nov, 20	United Kingdom	2020-11-18
EPI_ISL_681452	Europe	Nov, 20	United Kingdom	2020-11-17
EPI_ISL_681453	Europe	Nov, 20	United Kingdom	2020-11-17
EPI_ISL_681454	Europe	Nov, 20	United Kingdom	2020-11-17
EPI_ISL_681455	Europe	Nov, 20	United Kingdom	2020-11-17
EPI_ISL_681456	Europe	Nov, 20	United Kingdom	2020-11-18
EPI_ISL_681457	Europe	Nov, 20	United Kingdom	2020-11-18
EPI_ISL_681458	Europe	Nov, 20	United Kingdom	2020-11-17
EPI_ISL_681459	Europe	Nov, 20	United Kingdom	2020-11-18
EPI_ISL_681460	Europe	Nov, 20	United Kingdom	2020-11-18
EPI_ISL_681461	Europe	Nov, 20	United Kingdom	2020-11-18
EPI_ISL_681462	Europe	Nov, 20	United Kingdom	2020-11-18
EPI_ISL_681464	Europe	Nov, 20	United Kingdom	2020-11-17
EPI_ISL_681465	Europe	Nov, 20	United Kingdom	2020-11-17
EPI_ISL_681466	Europe	Nov, 20	United Kingdom	2020-11-20
EPI_ISL_674236	Europe	Nov, 20	United Kingdom	2020-11-13
EPI_ISL_674237	Europe	Nov, 20	United Kingdom	2020-11-13
EPI_ISL_674238	Europe	Nov, 20	United Kingdom	2020-11-14
EPI_ISL_674239	Europe	Nov, 20	United Kingdom	2020-11-14
EPI_ISL_674240	Europe	Nov, 20	United Kingdom	2020-11-14
EPI_ISL_674241	Europe	Nov, 20	United Kingdom	2020-11-15
EPI_ISL_674242	Europe	Nov, 20	United Kingdom	2020-11-14
EPI_ISL_674243	Europe	Nov, 20	United Kingdom	2020-11-14
EPI_ISL_674244	Europe	Nov, 20	United Kingdom	2020-11-13
EPI_ISL_674245	Europe	Nov, 20	United Kingdom	2020-11-15
EPI_ISL_674246	Europe	Nov, 20	United Kingdom	2020-11-13
EPI_ISL_674247	Europe	Nov, 20	United Kingdom	2020-11-13
EPI_ISL_674248	Europe	Nov, 20	United Kingdom	2020-11-13
EPI_ISL_674249	Europe	Nov, 20	United Kingdom	2020-11-14
EPI_ISL_674250	Europe	Nov, 20	United Kingdom	2020-11-12
EPI_ISL_674251	Europe	Nov, 20	United Kingdom	2020-11-12
EPI_ISL_674252	Europe	Nov, 20	United Kingdom	2020-11-13
EPI_ISL_674253	Europe	Nov, 20	United Kingdom	2020-11-14
EPI_ISL_674254	Europe	Nov, 20	United Kingdom	2020-11-15
EPI_ISL_674255	Europe	Nov, 20	United Kingdom	2020-11-14
EPI_ISL_674256	Europe	Nov, 20	United Kingdom	2020-11-13
EPI_ISL_674257	Europe	Nov, 20	United Kingdom	2020-11-13
EPI_ISL_674258	Europe	Nov, 20	United Kingdom	2020-11-13
EPI_ISL_674259	Europe	Nov, 20	United Kingdom	2020-11-13
EPI_ISL_674260	Europe	Nov, 20	United Kingdom	2020-11-15
EPI_ISL_674261	Europe	Nov, 20	United Kingdom	2020-11-14
EPI_ISL_674262	Europe	Nov, 20	United Kingdom	2020-11-13
EPI_ISL_674263	Europe	Nov, 20	United Kingdom	2020-11-13
EPI_ISL_674264	Europe	Nov, 20	United Kingdom	2020-11-14
EPI_ISL_674265	Europe	Nov, 20	United Kingdom	2020-11-13
EPI_ISL_674266	Europe	Nov, 20	United Kingdom	2020-11-13
EPI_ISL_674267	Europe	Nov, 20	United Kingdom	2020-11-15
EPI_ISL_674268	Europe	Nov, 20	United Kingdom	2020-11-14
EPI_ISL_674269	Europe	Nov, 20	United Kingdom	2020-11-14
EPI_ISL_674270	Europe	Nov, 20	United Kingdom	2020-11-13
EPI_ISL_674271	Europe	Nov, 20	United Kingdom	2020-11-14
EPI_ISL_674272	Europe	Nov, 20	United Kingdom	2020-11-14
EPI_ISL_674273	Europe	Nov, 20	United Kingdom	2020-11-13
EPI_ISL_674274	Europe	Nov, 20	United Kingdom	2020-11-13
EPI_ISL_674275	Europe	Nov, 20	United Kingdom	2020-11-14
EPI_ISL_674276	Europe	Nov, 20	United Kingdom	2020-11-14
EPI_ISL_674277	Europe	Nov, 20	United Kingdom	2020-11-15
EPI_ISL_674278	Europe	Nov, 20	United Kingdom	2020-11-13
EPI_ISL_674279	Europe	Nov, 20	United Kingdom	2020-11-13
EPI_ISL_674280	Europe	Nov, 20	United Kingdom	2020-11-14
EPI_ISL_674281	Europe	Nov, 20	United Kingdom	2020-11-14
EPI_ISL_674282	Europe	Nov, 20	United Kingdom	2020-11-13
EPI_ISL_674283	Europe	Nov, 20	United Kingdom	2020-11-14
EPI_ISL_674284	Europe	Nov, 20	United Kingdom	2020-11-15
EPI_ISL_674285	Europe	Nov, 20	United Kingdom	2020-11-14
EPI_ISL_674286	Europe	Nov, 20	United Kingdom	2020-11-14
EPI_ISL_674287	Europe	Nov, 20	United Kingdom	2020-11-15
EPI_ISL_674288	Europe	Nov, 20	United Kingdom	2020-11-13
EPI_ISL_674289	Europe	Nov, 20	United Kingdom	2020-11-13
EPI_ISL_674290	Europe	Nov, 20	United Kingdom	2020-11-13
EPI_ISL_674291	Europe	Nov, 20	United Kingdom	2020-11-13
EPI_ISL_674292	Europe	Nov, 20	United Kingdom	2020-11-15
EPI_ISL_674293	Europe	Nov, 20	United Kingdom	2020-11-13
EPI_ISL_674294	Europe	Nov, 20	United Kingdom	2020-11-14
EPI_ISL_674295	Europe	Nov, 20	United Kingdom	2020-11-14
EPI_ISL_674296	Europe	Nov, 20	United Kingdom	2020-11-14
EPI_ISL_674297	Europe	Nov, 20	United Kingdom	2020-11-14
EPI_ISL_674298	Europe	Nov, 20	United Kingdom	2020-11-12
EPI_ISL_674299	Europe	Nov, 20	United Kingdom	2020-11-14
EPI_ISL_675567	Europe	Nov, 20	United Kingdom	2020-11-14
EPI_ISL_675568	Europe	Nov, 20	United Kingdom	2020-11-14
EPI_ISL_675569	Europe	Nov, 20	United Kingdom	2020-11-13
EPI_ISL_675570	Europe	Nov, 20	United Kingdom	2020-11-14
EPI_ISL_675571	Europe	Nov, 20	United Kingdom	2020-11-14
EPI_ISL_675572	Europe	Nov, 20	United Kingdom	2020-11-13
EPI_ISL_675573	Europe	Nov, 20	United Kingdom	2020-11-14
EPI_ISL_675574	Europe	Nov, 20	United Kingdom	2020-11-14
EPI_ISL_675575	Europe	Nov, 20	United Kingdom	2020-11-15
EPI_ISL_675576	Europe	Nov, 20	United Kingdom	2020-11-13
EPI_ISL_675577	Europe	Nov, 20	United Kingdom	2020-11-14
EPI_ISL_675578	Europe	Nov, 20	United Kingdom	2020-11-13
EPI_ISL_675579	Europe	Nov, 20	United Kingdom	2020-11-14
EPI_ISL_675580	Europe	Nov, 20	United Kingdom	2020-11-14
EPI_ISL_675581	Europe	Nov, 20	United Kingdom	2020-11-14
EPI_ISL_675582	Europe	Nov, 20	United Kingdom	2020-11-14
EPI_ISL_675583	Europe	Nov, 20	United Kingdom	2020-11-14
EPI_ISL_675584	Europe	Nov, 20	United Kingdom	2020-11-14
EPI_ISL_675585	Europe	Nov, 20	United Kingdom	2020-11-14
EPI_ISL_675586	Europe	Nov, 20	United Kingdom	2020-11-13
EPI_ISL_675587	Europe	Nov, 20	United Kingdom	2020-11-14
EPI_ISL_675588	Europe	Nov, 20	United Kingdom	2020-11-14
EPI_ISL_675589	Europe	Nov, 20	United Kingdom	2020-11-07
EPI_ISL_675590	Europe	Nov, 20	United Kingdom	2020-11-14
EPI_ISL_675591	Europe	Nov, 20	United Kingdom	2020-11-14
EPI_ISL_675592	Europe	Nov, 20	United Kingdom	2020-11-14
EPI_ISL_675593	Europe	Nov, 20	United Kingdom	2020-11-15
EPI_ISL_675594	Europe	Nov, 20	United Kingdom	2020-11-14
EPI_ISL_675595	Europe	Nov, 20	United Kingdom	2020-11-13
EPI_ISL_675596	Europe	Nov, 20	United Kingdom	2020-11-13
EPI_ISL_675597	Europe	Nov, 20	United Kingdom	2020-11-14
EPI_ISL_675598	Europe	Nov, 20	United Kingdom	2020-11-15
EPI_ISL_675599	Europe	Nov, 20	United Kingdom	2020-11-14
EPI_ISL_675600	Europe	Nov, 20	United Kingdom	2020-11-14
EPI_ISL_675601	Europe	Nov, 20	United Kingdom	2020-11-13
EPI_ISL_675602	Europe	Nov, 20	United Kingdom	2020-11-13
EPI_ISL_675603	Europe	Nov, 20	United Kingdom	2020-11-14
EPI_ISL_675604	Europe	Nov, 20	United Kingdom	2020-11-14
EPI_ISL_675605	Europe	Nov, 20	United Kingdom	2020-11-06
EPI_ISL_675606	Europe	Nov, 20	United Kingdom	2020-11-13
EPI_ISL_675607	Europe	Nov, 20	United Kingdom	2020-11-14
EPI_ISL_675608	Europe	Nov, 20	United Kingdom	2020-11-14
EPI_ISL_675609	Europe	Nov, 20	United Kingdom	2020-11-14
EPI_ISL_675610	Europe	Nov, 20	United Kingdom	2020-11-14
EPI_ISL_675611	Europe	Nov, 20	United Kingdom	2020-11-15
EPI_ISL_675612	Europe	Nov, 20	United Kingdom	2020-11-14
EPI_ISL_675613	Europe	Nov, 20	United Kingdom	2020-11-14
EPI_ISL_675614	Europe	Nov, 20	United Kingdom	2020-11-14
EPI_ISL_675615	Europe	Nov, 20	United Kingdom	2020-11-14
EPI_ISL_675616	Europe	Nov, 20	United Kingdom	2020-11-14
EPI_ISL_675617	Europe	Nov, 20	United Kingdom	2020-11-14
EPI_ISL_675618	Europe	Nov, 20	United Kingdom	2020-11-14
EPI_ISL_675619	Europe	Nov, 20	United Kingdom	2020-11-14
EPI_ISL_675620	Europe	Nov, 20	United Kingdom	2020-11-14
EPI_ISL_675621	Europe	Nov, 20	United Kingdom	2020-11-13
EPI_ISL_675624	Europe	Nov, 20	United Kingdom	2020-11-14
EPI_ISL_675625	Europe	Nov, 20	United Kingdom	2020-11-14
EPI_ISL_675626	Europe	Nov, 20	United Kingdom	2020-11-14
EPI_ISL_675627	Europe	Nov, 20	United Kingdom	2020-11-14
EPI_ISL_675628	Europe	Nov, 20	United Kingdom	2020-11-14
EPI_ISL_675629	Europe	Nov, 20	United Kingdom	2020-11-14
EPI_ISL_676898	North America	May, 20	USA	2020-05-02
EPI_ISL_676899	North America	May, 20	USA	2020-05-02
EPI_ISL_676931	North America	May, 20	USA	2020-05-13
EPI_ISL_676932	North America	May, 20	USA	2020-05-13
EPI_ISL_676933	North America	May, 20	USA	2020-05-14
EPI_ISL_676934	North America	May, 20	USA	2020-05-14
EPI_ISL_676935	North America	May, 20	USA	2020-05-14
EPI_ISL_676936	North America	May, 20	USA	2020-05-15
EPI_ISL_676937	North America	May, 20	USA	2020-05-15
EPI_ISL_676938	North America	May, 20	USA	2020-05-15
EPI_ISL_676939	North America	May, 20	USA	2020-05-15
EPI_ISL_676940	North America	May, 20	USA	2020-05-15
EPI_ISL_676941	North America	May, 20	USA	2020-05-15
EPI_ISL_676942	North America	May, 20	USA	2020-05-17
EPI_ISL_676943	North America	May, 20	USA	2020-05-18
EPI_ISL_676944	North America	May, 20	USA	2020-05-18
EPI_ISL_676945	North America	May, 20	USA	2020-05-18
EPI_ISL_676946	North America	May, 20	USA	2020-05-19
EPI_ISL_676947	North America	May, 20	USA	2020-05-19
EPI_ISL_676948	North America	May, 20	USA	2020-05-19
EPI_ISL_676949	North America	May, 20	USA	2020-05-20
EPI_ISL_676950	North America	May, 20	USA	2020-05-20
EPI_ISL_676951	North America	May, 20	USA	2020-05-21
EPI_ISL_676952	North America	May, 20	USA	2020-05-22
EPI_ISL_676956	North America	May, 20	USA	2020-05-27
EPI_ISL_676957	North America	May, 20	USA	2020-05-28
EPI_ISL_676958	North America	May, 20	USA	2020-05-30
EPI_ISL_676959	North America	Jun, 20	USA	2020-06-01
EPI_ISL_679100	Europe	Nov, 20	United Kingdom	2020-11-11
EPI_ISL_679101	Europe	Nov, 20	United Kingdom	2020-11-11
EPI_ISL_679102	Europe	Nov, 20	United Kingdom	2020-11-11
EPI_ISL_679103	Europe	Nov, 20	United Kingdom	2020-11-11
EPI_ISL_679104	Europe	Nov, 20	United Kingdom	2020-11-14
EPI_ISL_679105	Europe	Nov, 20	United Kingdom	2020-11-14
EPI_ISL_679106	Europe	Nov, 20	United Kingdom	2020-11-14
EPI_ISL_679107	Europe	Nov, 20	United Kingdom	2020-11-14
EPI_ISL_679108	Europe	Nov, 20	United Kingdom	2020-11-14
EPI_ISL_679109	Europe	Nov, 20	United Kingdom	2020-11-14
EPI_ISL_679110	Europe	Nov, 20	United Kingdom	2020-11-13
EPI_ISL_679111	Europe	Nov, 20	United Kingdom	2020-11-13
EPI_ISL_679112	Europe	Nov, 20	United Kingdom	2020-11-13
EPI_ISL_679113	Europe	Nov, 20	United Kingdom	2020-11-13
EPI_ISL_679114	Europe	Nov, 20	United Kingdom	2020-11-13
EPI_ISL_679115	Europe	Nov, 20	United Kingdom	2020-11-13
EPI_ISL_679116	Europe	Nov, 20	United Kingdom	2020-11-13
EPI_ISL_679117	Europe	Nov, 20	United Kingdom	2020-11-14
EPI_ISL_679118	Europe	Nov, 20	United Kingdom	2020-11-14
EPI_ISL_679119	Europe	Nov, 20	United Kingdom	2020-11-14
EPI_ISL_679120	Europe	Nov, 20	United Kingdom	2020-11-14
EPI_ISL_679121	Europe	Nov, 20	United Kingdom	2020-11-14
EPI_ISL_679122	Europe	Nov, 20	United Kingdom	2020-11-14
EPI_ISL_679123	Europe	Nov, 20	United Kingdom	2020-11-14
EPI_ISL_679124	Europe	Nov, 20	United Kingdom	2020-11-14
EPI_ISL_679125	Europe	Nov, 20	United Kingdom	2020-11-13
EPI_ISL_679126	Europe	Nov, 20	United Kingdom	2020-11-13
EPI_ISL_679127	Europe	Nov, 20	United Kingdom	2020-11-14
EPI_ISL_679128	Europe	Nov, 20	United Kingdom	2020-11-14
EPI_ISL_679129	Europe	Nov, 20	United Kingdom	2020-11-10
EPI_ISL_680100	Europe	Nov, 20	United Kingdom	2020-11-04
EPI_ISL_680101	Europe	Nov, 20	United Kingdom	2020-11-10
EPI_ISL_680102	Europe	Nov, 20	United Kingdom	2020-11-16
EPI_ISL_680103	Europe	Nov, 20	United Kingdom	2020-11-16
EPI_ISL_680104	Europe	Nov, 20	United Kingdom	2020-11-17
EPI_ISL_680105	Europe	Nov, 20	United Kingdom	2020-11-16
EPI_ISL_680106	Europe	Nov, 20	United Kingdom	2020-11-17
EPI_ISL_680107	Europe	Nov, 20	United Kingdom	2020-11-16
EPI_ISL_680108	Europe	Nov, 20	United Kingdom	2020-11-16
EPI_ISL_680109	Europe	Nov, 20	United Kingdom	2020-11-18
EPI_ISL_680198	Europe	Oct, 20	United Kingdom	2020-10-22
EPI_ISL_680199	Europe	Oct, 20	United Kingdom	2020-10-22
EPI_ISL_681400	Europe	Nov, 20	United Kingdom	2020-11-17
EPI_ISL_681401	Europe	Nov, 20	United Kingdom	2020-11-18
EPI_ISL_681402	Europe	Nov, 20	United Kingdom	2020-11-17
EPI_ISL_681403	Europe	Nov, 20	United Kingdom	2020-11-17
EPI_ISL_681404	Europe	Nov, 20	United Kingdom	2020-11-18
EPI_ISL_681405	Europe	Nov, 20	United Kingdom	2020-11-18
EPI_ISL_681406	Europe	Nov, 20	United Kingdom	2020-11-18
EPI_ISL_681407	Europe	Nov, 20	United Kingdom	2020-11-18
EPI_ISL_681408	Europe	Nov, 20	United Kingdom	2020-11-17
EPI_ISL_681409	Europe	Nov, 20	United Kingdom	2020-11-17
EPI_ISL_681410	Europe	Nov, 20	United Kingdom	2020-11-17
EPI_ISL_681411	Europe	Nov, 20	United Kingdom	2020-11-17
EPI_ISL_681412	Europe	Nov, 20	United Kingdom	2020-11-17
EPI_ISL_681413	Europe	Nov, 20	United Kingdom	2020-11-17
EPI_ISL_681414	Europe	Nov, 20	United Kingdom	2020-11-17
EPI_ISL_681415	Europe	Nov, 20	United Kingdom	2020-11-18
EPI_ISL_681416	Europe	Nov, 20	United Kingdom	2020-11-18
EPI_ISL_681417	Europe	Nov, 20	United Kingdom	2020-11-18
EPI_ISL_681418	Europe	Nov, 20	United Kingdom	2020-11-18
EPI_ISL_681419	Europe	Nov, 20	United Kingdom	2020-11-18
EPI_ISL_681420	Europe	Nov, 20	United Kingdom	2020-11-17
EPI_ISL_681421	Europe	Nov, 20	United Kingdom	2020-11-18
EPI_ISL_681422	Europe	Nov, 20	United Kingdom	2020-11-18
EPI_ISL_681423	Europe	Nov, 20	United Kingdom	2020-11-17
EPI_ISL_681424	Europe	Nov, 20	United Kingdom	2020-11-18
EPI_ISL_681425	Europe	Nov, 20	United Kingdom	2020-11-18
EPI_ISL_681426	Europe	Nov, 20	United Kingdom	2020-11-18
EPI_ISL_681427	Europe	Nov, 20	United Kingdom	2020-11-18
EPI_ISL_681428	Europe	Nov, 20	United Kingdom	2020-11-18
EPI_ISL_681429	Europe	Nov, 20	United Kingdom	2020-11-17
EPI_ISL_681430	Europe	Nov, 20	United Kingdom	2020-11-17
EPI_ISL_681431	Europe	Nov, 20	United Kingdom	2020-11-18
EPI_ISL_681432	Europe	Nov, 20	United Kingdom	2020-11-18
EPI_ISL_681433	Europe	Nov, 20	United Kingdom	2020-11-17
EPI_ISL_681434	Europe	Nov, 20	United Kingdom	2020-11-18
EPI_ISL_681435	Europe	Nov, 20	United Kingdom	2020-11-17
EPI_ISL_681436	Europe	Nov, 20	United Kingdom	2020-11-18
EPI_ISL_681437	Europe	Nov, 20	United Kingdom	2020-11-18
EPI_ISL_681438	Europe	Nov, 20	United Kingdom	2020-11-18
EPI_ISL_681439	Europe	Nov, 20	United Kingdom	2020-11-18
EPI_ISL_681440	Europe	Nov, 20	United Kingdom	2020-11-17
EPI_ISL_682200	North America	Nov, 20	USA	2020-11-03
EPI_ISL_682201	North America	Nov, 20	USA	2020-11-03
EPI_ISL_682202	North America	Nov, 20	USA	2020-11-02
EPI_ISL_682203	North America	Nov, 20	USA	2020-11-03
EPI_ISL_682204	North America	Nov, 20	USA	2020-11-02
EPI_ISL_682205	North America	Nov, 20	USA	2020-11-03
EPI_ISL_682206	North America	Nov, 20	USA	2020-11-02
EPI_ISL_682207	North America	Nov, 20	USA	2020-11-03
EPI_ISL_682208	North America	Nov, 20	USA	2020-11-02
EPI_ISL_682209	North America	Nov, 20	USA	2020-11-03
EPI_ISL_682210	North America	Nov, 20	USA	2020-11-03
EPI_ISL_682211	North America	Nov, 20	USA	2020-11-03
EPI_ISL_682212	North America	Nov, 20	USA	2020-11-03
EPI_ISL_682213	North America	Nov, 20	USA	2020-11-03
EPI_ISL_682214	North America	Nov, 20	USA	2020-11-03
EPI_ISL_682215	North America	Nov, 20	USA	2020-11-03
EPI_ISL_682216	North America	Nov, 20	USA	2020-11-03
EPI_ISL_682217	North America	Nov, 20	USA	2020-11-03
EPI_ISL_682218	North America	Nov, 20	USA	2020-11-03
EPI_ISL_682219	North America	Nov, 20	USA	2020-11-03
EPI_ISL_682220	North America	Nov, 20	USA	2020-11-03
EPI_ISL_682221	North America	Nov, 20	USA	2020-11-03
EPI_ISL_682222	North America	Nov, 20	USA	2020-11-03
EPI_ISL_682223	North America	Nov, 20	USA	2020-11-03
EPI_ISL_682224	North America	Nov, 20	USA	2020-11-03
EPI_ISL_682225	North America	Nov, 20	USA	2020-11-03
EPI_ISL_682226	North America	Nov, 20	USA	2020-11-03
EPI_ISL_682227	North America	Nov, 20	USA	2020-11-03
EPI_ISL_682228	North America	Nov, 20	USA	2020-11-03
EPI_ISL_682229	North America	Nov, 20	USA	2020-11-03
EPI_ISL_682230	North America	Nov, 20	USA	2020-11-03
EPI_ISL_682231	North America	Nov, 20	USA	2020-11-03
EPI_ISL_682232	North America	Nov, 20	USA	2020-11-03
EPI_ISL_682233	North America	Nov, 20	USA	2020-11-03
EPI_ISL_682234	North America	Nov, 20	USA	2020-11-03
EPI_ISL_682235	Latin America	Jun, 20	Costa Rica	2020-06-30
EPI_ISL_682236	Latin America	Jul, 20	Costa Rica	2020-07-01
EPI_ISL_682237	Latin America	Jul, 20	Costa Rica	2020-07-03
EPI_ISL_682238	Latin America	Jul, 20	Costa Rica	2020-07-03
EPI_ISL_682239	Latin America	Jul, 20	Costa Rica	2020-07-03
EPI_ISL_682240	Latin America	Jul, 20	Costa Rica	2020-07-10
EPI_ISL_682241	Latin America	Jul, 20	Costa Rica	2020-07-12
EPI_ISL_682242	Latin America	Jul, 20	Costa Rica	2020-07-13
EPI_ISL_682243	Latin America	Jul, 20	Costa Rica	2020-07-15
EPI_ISL_682244	Latin America	Jul, 20	Costa Rica	2020-07-15
EPI_ISL_682245	Latin America	Jul, 20	Costa Rica	2020-07-14
EPI_ISL_682246	Latin America	Jul, 20	Costa Rica	2020-07-17
EPI_ISL_682247	Latin America	Jul, 20	Costa Rica	2020-07-16
EPI_ISL_682248	Latin America	Jul, 20	Costa Rica	2020-07-16
EPI_ISL_682249	Latin America	Jul, 20	Costa Rica	2020-07-20
EPI_ISL_682250	Latin America	Jul, 20	Costa Rica	2020-07-21
EPI_ISL_682251	Latin America	Jul, 20	Costa Rica	2020-07-21
EPI_ISL_682252	Latin America	Jul, 20	Costa Rica	2020-07-21
EPI_ISL_682253	Latin America	Jul, 20	Costa Rica	2020-07-19
EPI_ISL_682254	Latin America	Jul, 20	Costa Rica	2020-07-19
EPI_ISL_682651	Europe	Nov, 20	Denmark	2020-11-16
EPI_ISL_682652	Europe	Nov, 20	Denmark	2020-11-16
EPI_ISL_682653	Europe	Nov, 20	Denmark	2020-11-16
EPI_ISL_682654	Europe	Nov, 20	Denmark	2020-11-16
EPI_ISL_682655	Europe	Nov, 20	Denmark	2020-11-16
EPI_ISL_682656	Europe	Nov, 20	Denmark	2020-11-16
EPI_ISL_682657	Europe	Nov, 20	Denmark	2020-11-16
EPI_ISL_682658	Europe	Nov, 20	Denmark	2020-11-16
EPI_ISL_682659	Europe	Nov, 20	Denmark	2020-11-16
EPI_ISL_682660	Europe	Nov, 20	Denmark	2020-11-16
EPI_ISL_682661	Europe	Nov, 20	Denmark	2020-11-16
EPI_ISL_682662	Europe	Nov, 20	Denmark	2020-11-16
EPI_ISL_682663	Europe	Nov, 20	Denmark	2020-11-16
EPI_ISL_682664	Europe	Nov, 20	Denmark	2020-11-16
EPI_ISL_682665	Europe	Nov, 20	Denmark	2020-11-16
EPI_ISL_682666	Europe	Nov, 20	Denmark	2020-11-16
EPI_ISL_682667	Europe	Nov, 20	Denmark	2020-11-16
EPI_ISL_682668	Europe	Nov, 20	Denmark	2020-11-16
EPI_ISL_682669	Europe	Nov, 20	Denmark	2020-11-16
EPI_ISL_682670	Europe	Nov, 20	Denmark	2020-11-16
EPI_ISL_682671	Europe	Nov, 20	Denmark	2020-11-16
EPI_ISL_682672	Europe	Nov, 20	Denmark	2020-11-16
EPI_ISL_682673	Europe	Nov, 20	Denmark	2020-11-16
EPI_ISL_682674	Europe	Nov, 20	Denmark	2020-11-16
EPI_ISL_682675	Europe	Nov, 20	Denmark	2020-11-16
EPI_ISL_682676	Europe	Nov, 20	Denmark	2020-11-16
EPI_ISL_682677	Europe	Nov, 20	Denmark	2020-11-16
EPI_ISL_682678	Europe	Nov, 20	Denmark	2020-11-16
EPI_ISL_682679	Europe	Nov, 20	Denmark	2020-11-16
EPI_ISL_682680	Europe	Nov, 20	Denmark	2020-11-16
EPI_ISL_682681	Europe	Nov, 20	Denmark	2020-11-16
EPI_ISL_682682	Europe	Nov, 20	Denmark	2020-11-16
EPI_ISL_682683	Europe	Nov, 20	Denmark	2020-11-16
EPI_ISL_682684	Europe	Nov, 20	Denmark	2020-11-16
EPI_ISL_682685	Europe	Nov, 20	Denmark	2020-11-16
EPI_ISL_682686	Europe	Nov, 20	Denmark	2020-11-16
EPI_ISL_682687	Europe	Nov, 20	Denmark	2020-11-16
EPI_ISL_682688	Europe	Nov, 20	Denmark	2020-11-16
EPI_ISL_682689	Europe	Nov, 20	Denmark	2020-11-16
EPI_ISL_682690	Europe	Nov, 20	Denmark	2020-11-16
EPI_ISL_682691	Europe	Nov, 20	Denmark	2020-11-16
EPI_ISL_682692	Europe	Nov, 20	Denmark	2020-11-16
EPI_ISL_682693	Europe	Nov, 20	Denmark	2020-11-16
EPI_ISL_682694	Europe	Nov, 20	Denmark	2020-11-16
EPI_ISL_682695	Europe	Nov, 20	Denmark	2020-11-16
EPI_ISL_682696	Europe	Nov, 20	Denmark	2020-11-16
EPI_ISL_682697	Europe	Nov, 20	Denmark	2020-11-16
EPI_ISL_682698	Europe	Nov, 20	Denmark	2020-11-16
EPI_ISL_682699	Europe	Nov, 20	Denmark	2020-11-16
EPI_ISL_683500	Europe	Nov, 20	United Kingdom	2020-11-06
EPI_ISL_683501	Europe	Nov, 20	United Kingdom	2020-11-06
EPI_ISL_683502	Europe	Nov, 20	United Kingdom	2020-11-06
EPI_ISL_683503	Europe	Nov, 20	United Kingdom	2020-11-06
EPI_ISL_683504	Europe	Nov, 20	United Kingdom	2020-11-06
EPI_ISL_683505	Europe	Nov, 20	United Kingdom	2020-11-06
EPI_ISL_683506	Europe	Nov, 20	United Kingdom	2020-11-06
EPI_ISL_683507	Europe	Nov, 20	United Kingdom	2020-11-06
EPI_ISL_683508	Europe	Nov, 20	United Kingdom	2020-11-06
EPI_ISL_683509	Europe	Nov, 20	United Kingdom	2020-11-06
EPI_ISL_683510	Europe	Nov, 20	United Kingdom	2020-11-06
EPI_ISL_683511	Europe	Nov, 20	United Kingdom	2020-11-06
EPI_ISL_683512	Europe	Nov, 20	United Kingdom	2020-11-06
EPI_ISL_683513	Europe	Nov, 20	United Kingdom	2020-11-06
EPI_ISL_683514	Europe	Nov, 20	United Kingdom	2020-11-06
EPI_ISL_683515	Europe	Nov, 20	United Kingdom	2020-11-06
EPI_ISL_683516	Europe	Nov, 20	United Kingdom	2020-11-11
EPI_ISL_683517	Europe	Nov, 20	United Kingdom	2020-11-11
EPI_ISL_683518	Europe	Nov, 20	United Kingdom	2020-11-11
EPI_ISL_683519	Europe	Nov, 20	United Kingdom	2020-11-13
EPI_ISL_683520	Europe	Nov, 20	United Kingdom	2020-11-13
EPI_ISL_683521	Europe	Nov, 20	United Kingdom	2020-11-13
EPI_ISL_683522	Europe	Nov, 20	United Kingdom	2020-11-12
EPI_ISL_683523	Europe	Nov, 20	United Kingdom	2020-11-09
EPI_ISL_683524	Europe	Nov, 20	United Kingdom	2020-11-13
EPI_ISL_683525	Europe	Nov, 20	United Kingdom	2020-11-13
EPI_ISL_683526	Europe	Nov, 20	United Kingdom	2020-11-13
EPI_ISL_683527	Europe	Nov, 20	United Kingdom	2020-11-13
EPI_ISL_683528	Europe	Nov, 20	United Kingdom	2020-11-13
EPI_ISL_683529	Europe	Nov, 20	United Kingdom	2020-11-13
EPI_ISL_683530	Europe	Nov, 20	United Kingdom	2020-11-13
EPI_ISL_683531	Europe	Nov, 20	United Kingdom	2020-11-13
EPI_ISL_683532	Europe	Nov, 20	United Kingdom	2020-11-13
EPI_ISL_683533	Europe	Nov, 20	United Kingdom	2020-11-13
EPI_ISL_683534	Europe	Nov, 20	United Kingdom	2020-11-16
EPI_ISL_683535	Europe	Nov, 20	United Kingdom	2020-11-16
EPI_ISL_683536	Europe	Nov, 20	United Kingdom	2020-11-17
EPI_ISL_683537	Europe	Nov, 20	United Kingdom	2020-11-17
EPI_ISL_683538	Europe	Nov, 20	United Kingdom	2020-11-17
EPI_ISL_683539	Europe	Nov, 20	United Kingdom	2020-11-17
EPI_ISL_683540	Europe	Nov, 20	United Kingdom	2020-11-17
EPI_ISL_683541	Europe	Nov, 20	United Kingdom	2020-11-17
EPI_ISL_683542	Europe	Nov, 20	United Kingdom	2020-11-17
EPI_ISL_683543	Europe	Nov, 20	United Kingdom	2020-11-17
EPI_ISL_683544	Europe	Nov, 20	United Kingdom	2020-11-17
EPI_ISL_683545	Europe	Nov, 20	United Kingdom	2020-11-17
EPI_ISL_683546	Europe	Nov, 20	United Kingdom	2020-11-18
EPI_ISL_683547	Europe	Nov, 20	United Kingdom	2020-11-18
EPI_ISL_683548	Europe	Nov, 20	United Kingdom	2020-11-18
EPI_ISL_683549	Europe	Nov, 20	United Kingdom	2020-11-18
EPI_ISL_683550	Europe	Nov, 20	United Kingdom	2020-11-18
EPI_ISL_683551	Europe	Nov, 20	United Kingdom	2020-11-18
EPI_ISL_683552	Europe	Nov, 20	United Kingdom	2020-11-18
EPI_ISL_683553	Europe	Nov, 20	United Kingdom	2020-11-18
EPI_ISL_683554	Europe	Nov, 20	United Kingdom	2020-11-18
EPI_ISL_683555	Europe	Nov, 20	United Kingdom	2020-11-18
EPI_ISL_683556	Europe	Nov, 20	United Kingdom	2020-11-18
EPI_ISL_683557	Europe	Nov, 20	United Kingdom	2020-11-18
EPI_ISL_683558	Europe	Nov, 20	United Kingdom	2020-11-18
EPI_ISL_683559	Europe	Nov, 20	United Kingdom	2020-11-18
EPI_ISL_683560	Europe	Nov, 20	United Kingdom	2020-11-18
EPI_ISL_683561	Europe	Nov, 20	United Kingdom	2020-11-18
EPI_ISL_683562	Europe	Nov, 20	United Kingdom	2020-11-19
EPI_ISL_683563	Europe	Nov, 20	United Kingdom	2020-11-18
EPI_ISL_683564	Europe	Nov, 20	United Kingdom	2020-11-19
EPI_ISL_683565	Europe	Nov, 20	United Kingdom	2020-11-19
EPI_ISL_683566	Europe	Nov, 20	United Kingdom	2020-11-20
EPI_ISL_683567	Europe	Nov, 20	United Kingdom	2020-11-20
EPI_ISL_683568	Europe	Nov, 20	United Kingdom	2020-11-20
EPI_ISL_683569	Europe	Nov, 20	United Kingdom	2020-11-20
EPI_ISL_683570	Europe	Nov, 20	United Kingdom	2020-11-20
EPI_ISL_683571	Europe	Nov, 20	United Kingdom	2020-11-20
EPI_ISL_683572	Europe	Nov, 20	United Kingdom	2020-11-20
EPI_ISL_683573	Europe	Nov, 20	United Kingdom	2020-11-24
EPI_ISL_683574	Europe	Nov, 20	United Kingdom	2020-11-24
EPI_ISL_683575	Europe	Nov, 20	United Kingdom	2020-11-24
EPI_ISL_683576	Europe	Nov, 20	United Kingdom	2020-11-23
EPI_ISL_683577	Europe	Nov, 20	United Kingdom	2020-11-23
EPI_ISL_683578	Europe	Nov, 20	United Kingdom	2020-11-25
EPI_ISL_683579	Europe	Nov, 20	United Kingdom	2020-11-25
EPI_ISL_683580	Europe	Nov, 20	United Kingdom	2020-11-25
EPI_ISL_683581	Europe	Nov, 20	United Kingdom	2020-11-25
EPI_ISL_683582	Europe	Nov, 20	United Kingdom	2020-11-25
EPI_ISL_683583	Europe	Nov, 20	United Kingdom	2020-11-25
EPI_ISL_683584	Europe	Nov, 20	United Kingdom	2020-11-25
EPI_ISL_683585	Europe	Nov, 20	United Kingdom	2020-11-23
EPI_ISL_683982	North America	Nov, 20	USA	2020-11-16
EPI_ISL_683983	North America	Nov, 20	USA	2020-11-16
EPI_ISL_683984	North America	Nov, 20	USA	2020-11-16
EPI_ISL_683985	North America	Nov, 20	USA	2020-11-16
EPI_ISL_683986	North America	Nov, 20	USA	2020-11-16
EPI_ISL_683987	North America	Nov, 20	USA	2020-11-16
EPI_ISL_683988	North America	Nov, 20	USA	2020-11-17
EPI_ISL_683989	North America	Nov, 20	USA	2020-11-17
EPI_ISL_683990	North America	Nov, 20	USA	2020-11-17
EPI_ISL_683991	North America	Nov, 20	USA	2020-11-17
EPI_ISL_683992	North America	Nov, 20	USA	2020-11-17
EPI_ISL_683993	North America	Nov, 20	USA	2020-11-17
EPI_ISL_683994	North America	Nov, 20	USA	2020-11-17
EPI_ISL_683995	North America	Nov, 20	USA	2020-11-17
EPI_ISL_683996	North America	Nov, 20	USA	2020-11-18
EPI_ISL_684011	North America	Feb, 20	USA	2020-12-01
EPI_ISL_684012	North America	Feb, 20	USA	2020-12-01
EPI_ISL_684014	North America	Oct, 20	USA	2020-10-01
EPI_ISL_684015	North America	Feb, 20	USA	2020-12-01
EPI_ISL_684016	North America	Feb, 20	USA	2020-12-01
EPI_ISL_684017	North America	Feb, 20	USA	2020-12-01
EPI_ISL_684018	North America	Feb, 20	USA	2020-12-01
EPI_ISL_684019	North America	Feb, 20	USA	2020-12-01
EPI_ISL_684020	North America	Feb, 20	USA	2020-12-01
EPI_ISL_684021	North America	Feb, 20	USA	2020-12-01
EPI_ISL_684022	North America	Feb, 20	USA	2020-12-01
EPI_ISL_684023	North America	Feb, 20	USA	2020-12-01
EPI_ISL_684024	North America	Feb, 20	USA	2020-12-01
EPI_ISL_684025	North America	Feb, 20	USA	2020-12-01
EPI_ISL_684026	North America	Feb, 20	USA	2020-12-01
EPI_ISL_684027	North America	Feb, 20	USA	2020-12-01
EPI_ISL_684028	Asia	Nov, 20	Bahrain	2020-11-16
EPI_ISL_684029	Asia	Nov, 20	Bahrain	2020-11-16
EPI_ISL_684030	Asia	Nov, 20	Bahrain	2020-11-15
EPI_ISL_684031	Asia	Nov, 20	Bahrain	2020-11-12
EPI_ISL_684032	Asia	Nov, 20	Bahrain	2020-11-15
EPI_ISL_684033	Asia	Nov, 20	Bahrain	2020-11-15
EPI_ISL_684034	Asia	Nov, 20	Bahrain	2020-11-12
EPI_ISL_684035	Asia	Nov, 20	Bahrain	2020-11-12
EPI_ISL_684036	Asia	Nov, 20	Bahrain	2020-11-16
EPI_ISL_682255	Latin America	Jul, 20	Costa Rica	2020-07-21
EPI_ISL_682256	Latin America	Jul, 20	Costa Rica	2020-07-22
EPI_ISL_682257	Latin America	Jul, 20	Costa Rica	2020-07-24
EPI_ISL_682258	Latin America	Jul, 20	Costa Rica	2020-07-24
EPI_ISL_682259	Latin America	Jul, 20	Costa Rica	2020-07-27
EPI_ISL_682260	Latin America	Jul, 20	Costa Rica	2020-07-31
EPI_ISL_682261	Latin America	Jul, 20	Costa Rica	2020-07-31
EPI_ISL_682262	Latin America	Aug, 20	Costa Rica	2020-08-02
EPI_ISL_682263	Latin America	Aug, 20	Costa Rica	2020-08-08
EPI_ISL_682264	Latin America	Aug, 20	Costa Rica	2020-08-08
EPI_ISL_682265	Latin America	Aug, 20	Costa Rica	2020-08-07
EPI_ISL_682266	Latin America	Aug, 20	Costa Rica	2020-08-06
EPI_ISL_682267	Latin America	Aug, 20	Costa Rica	2020-08-08
EPI_ISL_682268	Latin America	Aug, 20	Costa Rica	2020-08-08
EPI_ISL_682269	Latin America	Aug, 20	Costa Rica	2020-08-11
EPI_ISL_682270	Latin America	Aug, 20	Costa Rica	2020-08-10
EPI_ISL_682271	Latin America	Aug, 20	Costa Rica	2020-08-10
EPI_ISL_682272	Latin America	Aug, 20	Costa Rica	2020-08-13
EPI_ISL_682273	Latin America	Aug, 20	Costa Rica	2020-08-11
EPI_ISL_682274	Latin America	Aug, 20	Costa Rica	2020-08-13
EPI_ISL_682275	Latin America	Aug, 20	Costa Rica	2020-08-17
EPI_ISL_682276	Latin America	Aug, 20	Costa Rica	2020-08-17
EPI_ISL_682277	Latin America	Aug, 20	Costa Rica	2020-08-17
EPI_ISL_682278	Oceania	Nov, 20	New Zealand	2020-11-01
EPI_ISL_682279	Oceania	Nov, 20	New Zealand	2020-11-18
EPI_ISL_682280	Oceania	Nov, 20	New Zealand	2020-11-21
EPI_ISL_682281	Oceania	Nov, 20	New Zealand	2020-11-21
EPI_ISL_682282	Oceania	Nov, 20	New Zealand	2020-11-20
EPI_ISL_682283	Oceania	Nov, 20	New Zealand	2020-11-25
EPI_ISL_682284	Oceania	Nov, 20	New Zealand	2020-11-25
EPI_ISL_682285	Oceania	Nov, 20	New Zealand	2020-11-25
EPI_ISL_682286	Oceania	Nov, 20	New Zealand	2020-11-25
EPI_ISL_682287	Oceania	Nov, 20	New Zealand	2020-11-29
EPI_ISL_682288	Oceania	Nov, 20	New Zealand	2020-11-27
EPI_ISL_682289	Oceania	Nov, 20	New Zealand	2020-11-28
EPI_ISL_682290	Oceania	Nov, 20	New Zealand	2020-11-28
EPI_ISL_682291	Oceania	Nov, 20	New Zealand	2020-11-26
EPI_ISL_682292	Oceania	Nov, 20	New Zealand	2020-11-26
EPI_ISL_682293	Oceania	Nov, 20	New Zealand	2020-11-26
EPI_ISL_682294	Oceania	Oct, 20	New Zealand	2020-10-24
EPI_ISL_682295	Oceania	Nov, 20	New Zealand	2020-11-27
EPI_ISL_682296	Oceania	Nov, 20	New Zealand	2020-11-30
EPI_ISL_682600	Europe	Nov, 20	Denmark	2020-11-16
EPI_ISL_682604	Europe	Nov, 20	Denmark	2020-11-16
EPI_ISL_682605	Europe	Nov, 20	Denmark	2020-11-16
EPI_ISL_682606	Europe	Nov, 20	Denmark	2020-11-16
EPI_ISL_682607	Europe	Nov, 20	Denmark	2020-11-16
EPI_ISL_682608	Europe	Nov, 20	Denmark	2020-11-16
EPI_ISL_682609	Europe	Nov, 20	Denmark	2020-11-16
EPI_ISL_682610	Europe	Nov, 20	Denmark	2020-11-16
EPI_ISL_682611	Europe	Nov, 20	Denmark	2020-11-16
EPI_ISL_682612	Europe	Nov, 20	Denmark	2020-11-16
EPI_ISL_682613	Europe	Nov, 20	Denmark	2020-11-16
EPI_ISL_682614	Europe	Nov, 20	Denmark	2020-11-16
EPI_ISL_682615	Europe	Nov, 20	Denmark	2020-11-16
EPI_ISL_682616	Europe	Nov, 20	Denmark	2020-11-16
EPI_ISL_682617	Europe	Nov, 20	Denmark	2020-11-16
EPI_ISL_682618	Europe	Nov, 20	Denmark	2020-11-16
EPI_ISL_682619	Europe	Nov, 20	Denmark	2020-11-16
EPI_ISL_682620	Europe	Nov, 20	Denmark	2020-11-16
EPI_ISL_682621	Europe	Nov, 20	Denmark	2020-11-16
EPI_ISL_682622	Europe	Nov, 20	Denmark	2020-11-16
EPI_ISL_682623	Europe	Nov, 20	Denmark	2020-11-16
EPI_ISL_682624	Europe	Nov, 20	Denmark	2020-11-16
EPI_ISL_682625	Europe	Nov, 20	Denmark	2020-11-16
EPI_ISL_682626	Europe	Nov, 20	Denmark	2020-11-16
EPI_ISL_682627	Europe	Nov, 20	Denmark	2020-11-16
EPI_ISL_682628	Europe	Nov, 20	Denmark	2020-11-16
EPI_ISL_682629	Europe	Nov, 20	Denmark	2020-11-16
EPI_ISL_682630	Europe	Nov, 20	Denmark	2020-11-16
EPI_ISL_682631	Europe	Nov, 20	Denmark	2020-11-16
EPI_ISL_682632	Europe	Nov, 20	Denmark	2020-11-16
EPI_ISL_682633	Europe	Nov, 20	Denmark	2020-11-16
EPI_ISL_682634	Europe	Nov, 20	Denmark	2020-11-16
EPI_ISL_682635	Europe	Nov, 20	Denmark	2020-11-16
EPI_ISL_682636	Europe	Nov, 20	Denmark	2020-11-16
EPI_ISL_682637	Europe	Nov, 20	Denmark	2020-11-16
EPI_ISL_682638	Europe	Nov, 20	Denmark	2020-11-16
EPI_ISL_682639	Europe	Nov, 20	Denmark	2020-11-16
EPI_ISL_682640	Europe	Nov, 20	Denmark	2020-11-16
EPI_ISL_682641	Europe	Nov, 20	Denmark	2020-11-16
EPI_ISL_682642	Europe	Nov, 20	Denmark	2020-11-16
EPI_ISL_682643	Europe	Nov, 20	Denmark	2020-11-16
EPI_ISL_682644	Europe	Nov, 20	Denmark	2020-11-16
EPI_ISL_682645	Europe	Nov, 20	Denmark	2020-11-16
EPI_ISL_682646	Europe	Nov, 20	Denmark	2020-11-16
EPI_ISL_682647	Europe	Nov, 20	Denmark	2020-11-16
EPI_ISL_682648	Europe	Nov, 20	Denmark	2020-11-16
EPI_ISL_682649	Europe	Nov, 20	Denmark	2020-11-16
EPI_ISL_682650	Europe	Nov, 20	Denmark	2020-11-16
EPI_ISL_683586	Europe	Nov, 20	United Kingdom	2020-11-25
EPI_ISL_683587	Europe	Nov, 20	United Kingdom	2020-11-25
EPI_ISL_683588	Europe	Nov, 20	United Kingdom	2020-11-25
EPI_ISL_683589	Europe	Nov, 20	United Kingdom	2020-11-25
EPI_ISL_683590	Europe	Nov, 20	United Kingdom	2020-11-25
EPI_ISL_683591	Europe	Nov, 20	United Kingdom	2020-11-25
EPI_ISL_683595	Europe	Apr, 20	Spain	2020-04-06
EPI_ISL_683596	Europe	Apr, 20	Spain	2020-04-27
EPI_ISL_683597	Europe	Jun, 20	Spain	2020-06-30
EPI_ISL_683598	Europe	Nov, 20	Spain	2020-11-09
EPI_ISL_683599	Europe	Nov, 20	Spain	2020-11-05
EPI_ISL_683932	North America	Nov, 20	USA	2020-11-17
EPI_ISL_683935	North America	Nov, 20	USA	2020-11-17
EPI_ISL_683936	North America	Nov, 20	USA	2020-11-17
EPI_ISL_683937	North America	Oct, 20	USA	2020-10-30
EPI_ISL_683938	North America	Oct, 20	USA	2020-10-30
EPI_ISL_683939	North America	Nov, 20	USA	2020-11-05
EPI_ISL_683940	North America	Nov, 20	USA	2020-11-05
EPI_ISL_683941	North America	Nov, 20	USA	2020-11-05
EPI_ISL_683942	North America	Nov, 20	USA	2020-11-06
EPI_ISL_683943	North America	Nov, 20	USA	2020-11-06
EPI_ISL_683944	North America	Nov, 20	USA	2020-11-06
EPI_ISL_683945	North America	Nov, 20	USA	2020-11-06
EPI_ISL_683946	North America	Nov, 20	USA	2020-11-06
EPI_ISL_683947	North America	Nov, 20	USA	2020-11-06
EPI_ISL_683948	North America	Nov, 20	USA	2020-11-06
EPI_ISL_683949	North America	Nov, 20	USA	2020-11-06
EPI_ISL_683950	North America	Nov, 20	USA	2020-11-06
EPI_ISL_683951	North America	Nov, 20	USA	2020-11-06
EPI_ISL_683952	North America	Nov, 20	USA	2020-11-09
EPI_ISL_683953	North America	Nov, 20	USA	2020-11-09
EPI_ISL_683954	North America	Nov, 20	USA	2020-11-09
EPI_ISL_683955	North America	Nov, 20	USA	2020-11-09
EPI_ISL_683956	North America	Nov, 20	USA	2020-11-09
EPI_ISL_683957	North America	Nov, 20	USA	2020-11-09
EPI_ISL_683958	North America	Nov, 20	USA	2020-11-09
EPI_ISL_683959	North America	Nov, 20	USA	2020-11-09
EPI_ISL_683960	North America	Nov, 20	USA	2020-11-10
EPI_ISL_683961	North America	Nov, 20	USA	2020-11-10
EPI_ISL_683962	North America	Nov, 20	USA	2020-11-10
EPI_ISL_683963	North America	Nov, 20	USA	2020-11-10
EPI_ISL_683964	North America	Nov, 20	USA	2020-11-10
EPI_ISL_683965	North America	Nov, 20	USA	2020-11-10
EPI_ISL_683966	North America	Nov, 20	USA	2020-11-10
EPI_ISL_683967	North America	Nov, 20	USA	2020-11-12
EPI_ISL_683968	North America	Nov, 20	USA	2020-11-12
EPI_ISL_683969	North America	Nov, 20	USA	2020-11-13
EPI_ISL_683970	North America	Nov, 20	USA	2020-11-13
EPI_ISL_683971	North America	Nov, 20	USA	2020-11-13
EPI_ISL_683972	North America	Nov, 20	USA	2020-11-13
EPI_ISL_683973	North America	Nov, 20	USA	2020-11-13
EPI_ISL_683974	North America	Nov, 20	USA	2020-11-13
EPI_ISL_683975	North America	Nov, 20	USA	2020-11-13
EPI_ISL_683976	North America	Nov, 20	USA	2020-11-13
EPI_ISL_683977	North America	Nov, 20	USA	2020-11-13
EPI_ISL_683978	North America	Nov, 20	USA	2020-11-16
EPI_ISL_683979	North America	Nov, 20	USA	2020-11-16
EPI_ISL_683980	North America	Nov, 20	USA	2020-11-16
EPI_ISL_683981	North America	Nov, 20	USA	2020-11-16
EPI_ISL_684000	North America	Jul, 20	USA	2020-07-06
EPI_ISL_684001	North America	Aug, 20	USA	2020-08-01
EPI_ISL_684002	North America	Jul, 20	USA	2020-07-31
EPI_ISL_684003	North America	Sep, 20	USA	2020-09-21
EPI_ISL_684004	North America	Sep, 20	USA	2020-09-16
EPI_ISL_684005	North America	Aug, 20	USA	2020-08-16
EPI_ISL_684006	North America	Feb, 20	USA	2020-12-01
EPI_ISL_684007	North America	Feb, 20	USA	2020-12-01
EPI_ISL_684008	North America	Feb, 20	USA	2020-12-01
EPI_ISL_684009	North America	Feb, 20	USA	2020-12-01
EPI_ISL_684010	North America	Feb, 20	USA	2020-12-01
EPI_ISL_684013	North America	Feb, 20	USA	2020-12-01
EPI_ISL_682100	North America	Oct, 20	USA	2020-10-30
EPI_ISL_682101	North America	Oct, 20	USA	2020-10-29
EPI_ISL_682102	North America	Oct, 20	USA	2020-10-27
EPI_ISL_682103	North America	Oct, 20	USA	2020-10-30
EPI_ISL_682104	North America	Oct, 20	USA	2020-10-30
EPI_ISL_682105	North America	Nov, 20	USA	2020-11-02
EPI_ISL_682106	North America	Oct, 20	USA	2020-10-30
EPI_ISL_682107	North America	Oct, 20	USA	2020-10-30
EPI_ISL_682108	North America	Nov, 20	USA	2020-11-02
EPI_ISL_682109	North America	Oct, 20	USA	2020-10-30
EPI_ISL_682110	North America	Oct, 20	USA	2020-10-30
EPI_ISL_682111	North America	Nov, 20	USA	2020-11-02
EPI_ISL_682112	North America	Oct, 20	USA	2020-10-29
EPI_ISL_682113	North America	Oct, 20	USA	2020-10-30
EPI_ISL_682114	North America	Oct, 20	USA	2020-10-29
EPI_ISL_682115	North America	Oct, 20	USA	2020-10-29
EPI_ISL_682116	North America	Oct, 20	USA	2020-10-30
EPI_ISL_682117	North America	Oct, 20	USA	2020-10-30
EPI_ISL_682118	North America	Oct, 20	USA	2020-10-30
EPI_ISL_682119	North America	Oct, 20	USA	2020-10-29
EPI_ISL_682120	North America	Oct, 20	USA	2020-10-29
EPI_ISL_682121	North America	Oct, 20	USA	2020-10-30
EPI_ISL_682122	North America	Oct, 20	USA	2020-10-30
EPI_ISL_682123	North America	Oct, 20	USA	2020-10-30
EPI_ISL_682124	North America	Nov, 20	USA	2020-11-02
EPI_ISL_682125	North America	Nov, 20	USA	2020-11-02
EPI_ISL_682126	North America	Oct, 20	USA	2020-10-29
EPI_ISL_682127	North America	Oct, 20	USA	2020-10-30
EPI_ISL_682128	North America	Oct, 20	USA	2020-10-30
EPI_ISL_682129	North America	Nov, 20	USA	2020-11-02
EPI_ISL_682130	North America	Oct, 20	USA	2020-10-29
EPI_ISL_682131	North America	Oct, 20	USA	2020-10-30
EPI_ISL_682132	North America	Oct, 20	USA	2020-10-30
EPI_ISL_682133	North America	Nov, 20	USA	2020-11-02
EPI_ISL_682530	Europe	Nov, 20	Denmark	2020-11-16
EPI_ISL_682531	Europe	Nov, 20	Denmark	2020-11-16
EPI_ISL_682532	Europe	Nov, 20	Denmark	2020-11-16
EPI_ISL_682533	Europe	Nov, 20	Denmark	2020-11-16
EPI_ISL_682534	Europe	Nov, 20	Denmark	2020-11-16
EPI_ISL_682535	Europe	Nov, 20	Denmark	2020-11-16
EPI_ISL_682536	Europe	Nov, 20	Denmark	2020-11-16
EPI_ISL_682537	Europe	Nov, 20	Denmark	2020-11-16
EPI_ISL_682538	Europe	Nov, 20	Denmark	2020-11-16
EPI_ISL_682539	Europe	Nov, 20	Denmark	2020-11-16
EPI_ISL_682540	Europe	Nov, 20	Denmark	2020-11-16
EPI_ISL_682541	Europe	Nov, 20	Denmark	2020-11-16
EPI_ISL_682542	Europe	Nov, 20	Denmark	2020-11-16
EPI_ISL_682543	Europe	Nov, 20	Denmark	2020-11-16
EPI_ISL_682544	Europe	Nov, 20	Denmark	2020-11-16
EPI_ISL_682545	Europe	Nov, 20	Denmark	2020-11-16
EPI_ISL_682546	Europe	Nov, 20	Denmark	2020-11-16
EPI_ISL_682547	Europe	Nov, 20	Denmark	2020-11-16
EPI_ISL_682548	Europe	Nov, 20	Denmark	2020-11-16
EPI_ISL_682549	Europe	Nov, 20	Denmark	2020-11-16
EPI_ISL_682550	Europe	Nov, 20	Denmark	2020-11-16
EPI_ISL_682551	Europe	Nov, 20	Denmark	2020-11-16
EPI_ISL_682552	Europe	Nov, 20	Denmark	2020-11-16
EPI_ISL_682553	Europe	Nov, 20	Denmark	2020-11-16
EPI_ISL_682554	Europe	Nov, 20	Denmark	2020-11-16
EPI_ISL_682555	Europe	Nov, 20	Denmark	2020-11-16
EPI_ISL_682556	Europe	Nov, 20	Denmark	2020-11-16
EPI_ISL_682557	Europe	Nov, 20	Denmark	2020-11-16
EPI_ISL_682558	Europe	Nov, 20	Denmark	2020-11-16
EPI_ISL_682559	Europe	Nov, 20	Denmark	2020-11-16
EPI_ISL_682560	Europe	Nov, 20	Denmark	2020-11-16
EPI_ISL_682561	Europe	Nov, 20	Denmark	2020-11-16
EPI_ISL_682562	Europe	Nov, 20	Denmark	2020-11-16
EPI_ISL_682563	Europe	Nov, 20	Denmark	2020-11-16
EPI_ISL_682564	Europe	Nov, 20	Denmark	2020-11-16
EPI_ISL_682565	Europe	Nov, 20	Denmark	2020-11-16
EPI_ISL_682566	Europe	Nov, 20	Denmark	2020-11-16
EPI_ISL_682567	Europe	Nov, 20	Denmark	2020-11-16
EPI_ISL_682568	Europe	Nov, 20	Denmark	2020-11-16
EPI_ISL_682569	Europe	Nov, 20	Denmark	2020-11-16
EPI_ISL_682570	Europe	Nov, 20	Denmark	2020-11-16
EPI_ISL_682571	Europe	Nov, 20	Denmark	2020-11-16
EPI_ISL_682572	Europe	Nov, 20	Denmark	2020-11-16
EPI_ISL_682573	Europe	Nov, 20	Denmark	2020-11-16
EPI_ISL_682574	Europe	Nov, 20	Denmark	2020-11-16
EPI_ISL_682575	Europe	Nov, 20	Denmark	2020-11-16
EPI_ISL_682576	Europe	Nov, 20	Denmark	2020-11-16
EPI_ISL_682577	Europe	Nov, 20	Denmark	2020-11-16
EPI_ISL_682578	Europe	Nov, 20	Denmark	2020-11-16
EPI_ISL_682579	Europe	Nov, 20	Denmark	2020-11-16
EPI_ISL_682580	Europe	Nov, 20	Denmark	2020-11-16
EPI_ISL_682581	Europe	Nov, 20	Denmark	2020-11-16
EPI_ISL_682582	Europe	Nov, 20	Denmark	2020-11-16
EPI_ISL_682583	Europe	Nov, 20	Denmark	2020-11-16
EPI_ISL_682584	Europe	Nov, 20	Denmark	2020-11-16
EPI_ISL_682585	Europe	Nov, 20	Denmark	2020-11-16
EPI_ISL_682586	Europe	Nov, 20	Denmark	2020-11-16
EPI_ISL_682587	Europe	Nov, 20	Denmark	2020-11-16
EPI_ISL_682588	Europe	Nov, 20	Denmark	2020-11-16
EPI_ISL_682589	Europe	Nov, 20	Denmark	2020-11-16
EPI_ISL_682590	Europe	Nov, 20	Denmark	2020-11-16
EPI_ISL_682591	Europe	Nov, 20	Denmark	2020-11-16
EPI_ISL_682592	Europe	Nov, 20	Denmark	2020-11-16
EPI_ISL_682593	Europe	Nov, 20	Denmark	2020-11-16
EPI_ISL_682594	Europe	Nov, 20	Denmark	2020-11-16
EPI_ISL_682595	Europe	Nov, 20	Denmark	2020-11-16
EPI_ISL_682596	Europe	Nov, 20	Denmark	2020-11-16
EPI_ISL_682597	Europe	Nov, 20	Denmark	2020-11-16
EPI_ISL_682598	Europe	Nov, 20	Denmark	2020-11-16
EPI_ISL_682599	Europe	Nov, 20	Denmark	2020-11-16
EPI_ISL_682601	Europe	Nov, 20	Denmark	2020-11-16
EPI_ISL_682602	Europe	Nov, 20	Denmark	2020-11-16
EPI_ISL_682603	Europe	Nov, 20	Denmark	2020-11-16
EPI_ISL_683400	Europe	Nov, 20	France	2020-11-01
EPI_ISL_683401	Europe	Nov, 20	France	2020-11-01
EPI_ISL_683402	Europe	Nov, 20	France	2020-11-02
EPI_ISL_683403	North America	Jun, 20	USA	2020-06-22
EPI_ISL_683404	North America	Jun, 20	USA	2020-06-22
EPI_ISL_683405	North America	Jun, 20	USA	2020-06-22
EPI_ISL_683406	North America	Jun, 20	USA	2020-06-22
EPI_ISL_683407	North America	Jun, 20	USA	2020-06-22
EPI_ISL_683408	North America	Jun, 20	USA	2020-06-22
EPI_ISL_683409	North America	Jun, 20	USA	2020-06-22
EPI_ISL_683410	North America	Jun, 20	USA	2020-06-22
EPI_ISL_683411	North America	Jun, 20	USA	2020-06-22
EPI_ISL_683412	North America	Jun, 20	USA	2020-06-22
EPI_ISL_683413	North America	Jun, 20	USA	2020-06-22
EPI_ISL_683414	North America	Jun, 20	USA	2020-06-22
EPI_ISL_683415	North America	Jun, 20	USA	2020-06-22
EPI_ISL_683416	North America	Jun, 20	USA	2020-06-22
EPI_ISL_683417	North America	Jun, 20	USA	2020-06-22
EPI_ISL_683418	North America	Jun, 20	USA	2020-06-22
EPI_ISL_683419	North America	Jun, 20	USA	2020-06-22
EPI_ISL_683420	North America	Jun, 20	USA	2020-06-22
EPI_ISL_683421	North America	Jun, 20	USA	2020-06-22
EPI_ISL_683422	North America	Jun, 20	USA	2020-06-22
EPI_ISL_683423	North America	Jun, 20	USA	2020-06-22
EPI_ISL_683424	North America	Jun, 20	USA	2020-06-22
EPI_ISL_683425	North America	Jun, 20	USA	2020-06-22
EPI_ISL_683426	North America	Jun, 20	USA	2020-06-22
EPI_ISL_683427	North America	Jun, 20	USA	2020-06-22
EPI_ISL_683428	North America	Jun, 20	USA	2020-06-22
EPI_ISL_683429	North America	Jun, 20	USA	2020-06-22
EPI_ISL_683430	North America	Jun, 20	USA	2020-06-22
EPI_ISL_683431	North America	Jun, 20	USA	2020-06-22
EPI_ISL_683432	North America	Jun, 20	USA	2020-06-22
EPI_ISL_683433	North America	Jun, 20	USA	2020-06-23
EPI_ISL_683434	North America	Jun, 20	USA	2020-06-23
EPI_ISL_683435	North America	Jun, 20	USA	2020-06-23
EPI_ISL_683436	North America	Jun, 20	USA	2020-06-23
EPI_ISL_683437	North America	Jun, 20	USA	2020-06-23
EPI_ISL_683438	North America	Jun, 20	USA	2020-06-23
EPI_ISL_683439	North America	Jun, 20	USA	2020-06-23
EPI_ISL_683440	North America	Jun, 20	USA	2020-06-23
EPI_ISL_683441	North America	Jun, 20	USA	2020-06-23
EPI_ISL_683442	North America	Jun, 20	USA	2020-06-23
EPI_ISL_683443	North America	Jun, 20	USA	2020-06-23
EPI_ISL_683444	North America	Jun, 20	USA	2020-06-23
EPI_ISL_683445	North America	Jun, 20	USA	2020-06-23
EPI_ISL_683446	North America	Apr, 20	USA	2020-04-14
EPI_ISL_683447	North America	Apr, 20	USA	2020-04-14
EPI_ISL_683448	North America	Apr, 20	USA	2020-04-17
EPI_ISL_683452	Europe	Nov, 20	United Kingdom	2020-11-05
EPI_ISL_683453	Europe	Nov, 20	United Kingdom	2020-11-24
EPI_ISL_683454	Europe	Nov, 20	United Kingdom	2020-11-06
EPI_ISL_683455	Europe	Nov, 20	United Kingdom	2020-11-06
EPI_ISL_683457	Europe	Nov, 20	United Kingdom	2020-11-17
EPI_ISL_683458	Europe	Nov, 20	United Kingdom	2020-11-06
EPI_ISL_683459	Europe	Nov, 20	United Kingdom	2020-11-24
EPI_ISL_683460	Europe	Nov, 20	United Kingdom	2020-11-24
EPI_ISL_683461	Europe	Nov, 20	United Kingdom	2020-11-15
EPI_ISL_683462	Europe	Nov, 20	United Kingdom	2020-11-24
EPI_ISL_683463	Europe	Nov, 20	United Kingdom	2020-11-24
EPI_ISL_683464	Europe	Nov, 20	United Kingdom	2020-11-24
EPI_ISL_683861	North America	Nov, 20	USA	2020-11-09
EPI_ISL_683862	North America	Nov, 20	USA	2020-11-09
EPI_ISL_683863	North America	Nov, 20	USA	2020-11-09
EPI_ISL_683864	North America	Nov, 20	USA	2020-11-09
EPI_ISL_683865	North America	Nov, 20	USA	2020-11-09
EPI_ISL_683866	North America	Nov, 20	USA	2020-11-04
EPI_ISL_683867	North America	Nov, 20	USA	2020-11-09
EPI_ISL_683868	North America	Nov, 20	USA	2020-11-06
EPI_ISL_683869	North America	Nov, 20	USA	2020-11-17
EPI_ISL_683870	North America	Nov, 20	USA	2020-11-09
EPI_ISL_683871	North America	Nov, 20	USA	2020-11-17
EPI_ISL_683872	North America	Nov, 20	USA	2020-11-06
EPI_ISL_683873	North America	Nov, 20	USA	2020-11-09
EPI_ISL_683874	North America	Nov, 20	USA	2020-11-09
EPI_ISL_683875	North America	Nov, 20	USA	2020-11-16
EPI_ISL_683876	North America	Nov, 20	USA	2020-11-10
EPI_ISL_683877	North America	Nov, 20	USA	2020-11-13
EPI_ISL_683878	North America	Nov, 20	USA	2020-11-09
EPI_ISL_683879	North America	Nov, 20	USA	2020-11-09
EPI_ISL_683880	North America	Nov, 20	USA	2020-11-10
EPI_ISL_683881	North America	Nov, 20	USA	2020-11-16
EPI_ISL_683882	North America	Nov, 20	USA	2020-11-13
EPI_ISL_683883	North America	Nov, 20	USA	2020-11-13
EPI_ISL_683884	North America	Oct, 20	USA	2020-10-30
EPI_ISL_683885	North America	Oct, 20	USA	2020-10-28
EPI_ISL_683886	North America	Oct, 20	USA	2020-10-30
EPI_ISL_683887	North America	Nov, 20	USA	2020-11-04
EPI_ISL_683888	North America	Nov, 20	USA	2020-11-04
EPI_ISL_683889	North America	Nov, 20	USA	2020-11-04
EPI_ISL_683890	North America	Nov, 20	USA	2020-11-05
EPI_ISL_683891	North America	Nov, 20	USA	2020-11-05
EPI_ISL_683892	North America	Nov, 20	USA	2020-11-05
EPI_ISL_683893	North America	Nov, 20	USA	2020-11-06
EPI_ISL_683894	North America	Nov, 20	USA	2020-11-06
EPI_ISL_683895	North America	Nov, 20	USA	2020-11-06
EPI_ISL_683896	North America	Nov, 20	USA	2020-11-09
EPI_ISL_683897	North America	Nov, 20	USA	2020-11-09
EPI_ISL_683898	North America	Nov, 20	USA	2020-11-09
EPI_ISL_683899	North America	Nov, 20	USA	2020-11-09
EPI_ISL_683900	North America	Nov, 20	USA	2020-11-09
EPI_ISL_683901	North America	Nov, 20	USA	2020-11-09
EPI_ISL_683902	North America	Nov, 20	USA	2020-11-09
EPI_ISL_683903	North America	Nov, 20	USA	2020-11-09
EPI_ISL_683904	North America	Nov, 20	USA	2020-11-09
EPI_ISL_683905	North America	Nov, 20	USA	2020-11-09
EPI_ISL_683906	North America	Nov, 20	USA	2020-11-09
EPI_ISL_683907	North America	Nov, 20	USA	2020-11-09
EPI_ISL_683908	North America	Nov, 20	USA	2020-11-10
EPI_ISL_683909	North America	Nov, 20	USA	2020-11-10
EPI_ISL_683910	North America	Nov, 20	USA	2020-11-10
EPI_ISL_683911	North America	Nov, 20	USA	2020-11-10
EPI_ISL_683912	North America	Nov, 20	USA	2020-11-10
EPI_ISL_683913	North America	Nov, 20	USA	2020-11-10
EPI_ISL_683914	North America	Nov, 20	USA	2020-11-10
EPI_ISL_683915	North America	Nov, 20	USA	2020-11-10
EPI_ISL_683916	North America	Nov, 20	USA	2020-11-10
EPI_ISL_683917	North America	Nov, 20	USA	2020-11-10
EPI_ISL_683918	North America	Nov, 20	USA	2020-11-10
EPI_ISL_683919	North America	Nov, 20	USA	2020-11-10
EPI_ISL_683920	North America	Nov, 20	USA	2020-11-12
EPI_ISL_683921	North America	Nov, 20	USA	2020-11-12
EPI_ISL_683922	North America	Nov, 20	USA	2020-11-12
EPI_ISL_683923	North America	Nov, 20	USA	2020-11-12
EPI_ISL_683924	North America	Nov, 20	USA	2020-11-12
EPI_ISL_683925	North America	Nov, 20	USA	2020-11-13
EPI_ISL_683926	North America	Nov, 20	USA	2020-11-13
EPI_ISL_683927	North America	Nov, 20	USA	2020-11-16
EPI_ISL_683928	North America	Nov, 20	USA	2020-11-16
EPI_ISL_683929	North America	Nov, 20	USA	2020-11-16
EPI_ISL_683930	North America	Nov, 20	USA	2020-11-16
EPI_ISL_683931	North America	Nov, 20	USA	2020-11-16
EPI_ISL_683933	North America	Nov, 20	USA	2020-11-17
EPI_ISL_683934	North America	Nov, 20	USA	2020-11-17
EPI_ISL_682134	North America	Oct, 20	USA	2020-10-31
EPI_ISL_682135	North America	Oct, 20	USA	2020-10-30
EPI_ISL_682136	North America	Oct, 20	USA	2020-10-31
EPI_ISL_682137	North America	Oct, 20	USA	2020-10-30
EPI_ISL_682138	North America	Oct, 20	USA	2020-10-30
EPI_ISL_682139	North America	Oct, 20	USA	2020-10-31
EPI_ISL_682140	North America	Oct, 20	USA	2020-10-30
EPI_ISL_682141	North America	Oct, 20	USA	2020-10-31
EPI_ISL_682142	North America	Oct, 20	USA	2020-10-30
EPI_ISL_682143	North America	Oct, 20	USA	2020-10-30
EPI_ISL_682144	North America	Oct, 20	USA	2020-10-31
EPI_ISL_682145	North America	Oct, 20	USA	2020-10-30
EPI_ISL_682146	North America	Oct, 20	USA	2020-10-30
EPI_ISL_682147	North America	Oct, 20	USA	2020-10-30
EPI_ISL_682148	North America	Oct, 20	USA	2020-10-30
EPI_ISL_682149	North America	Oct, 20	USA	2020-10-31
EPI_ISL_682150	North America	Oct, 20	USA	2020-10-30
EPI_ISL_682151	North America	Oct, 20	USA	2020-10-30
EPI_ISL_682152	North America	Oct, 20	USA	2020-10-31
EPI_ISL_682153	North America	Oct, 20	USA	2020-10-30
EPI_ISL_682154	North America	Oct, 20	USA	2020-10-31
EPI_ISL_682155	North America	Oct, 20	USA	2020-10-31
EPI_ISL_682156	North America	Oct, 20	USA	2020-10-31
EPI_ISL_682157	North America	Oct, 20	USA	2020-10-31
EPI_ISL_682158	North America	Oct, 20	USA	2020-10-31
EPI_ISL_682159	North America	Oct, 20	USA	2020-10-31
EPI_ISL_682160	North America	Oct, 20	USA	2020-10-31
EPI_ISL_682161	North America	Nov, 20	USA	2020-11-02
EPI_ISL_682162	North America	Nov, 20	USA	2020-11-02
EPI_ISL_682163	North America	Nov, 20	USA	2020-11-02
EPI_ISL_682164	North America	Nov, 20	USA	2020-11-02
EPI_ISL_682165	North America	Nov, 20	USA	2020-11-02
EPI_ISL_682166	North America	Nov, 20	USA	2020-11-02
EPI_ISL_682167	North America	Nov, 20	USA	2020-11-02
EPI_ISL_682168	North America	Nov, 20	USA	2020-11-02
EPI_ISL_682169	North America	Nov, 20	USA	2020-11-02
EPI_ISL_682170	North America	Nov, 20	USA	2020-11-02
EPI_ISL_682171	North America	Nov, 20	USA	2020-11-02
EPI_ISL_682172	North America	Nov, 20	USA	2020-11-03
EPI_ISL_682173	North America	Nov, 20	USA	2020-11-03
EPI_ISL_682174	North America	Nov, 20	USA	2020-11-02
EPI_ISL_682175	North America	Nov, 20	USA	2020-11-03
EPI_ISL_682176	North America	Nov, 20	USA	2020-11-03
EPI_ISL_682177	North America	Nov, 20	USA	2020-11-02
EPI_ISL_682178	North America	Nov, 20	USA	2020-11-02
EPI_ISL_682179	North America	Nov, 20	USA	2020-11-03
EPI_ISL_682180	North America	Nov, 20	USA	2020-11-03
EPI_ISL_682181	North America	Nov, 20	USA	2020-11-03
EPI_ISL_682182	North America	Nov, 20	USA	2020-11-02
EPI_ISL_682183	North America	Nov, 20	USA	2020-11-02
EPI_ISL_682184	North America	Nov, 20	USA	2020-11-02
EPI_ISL_682185	North America	Nov, 20	USA	2020-11-03
EPI_ISL_682186	North America	Nov, 20	USA	2020-11-02
EPI_ISL_682187	North America	Nov, 20	USA	2020-11-02
EPI_ISL_682188	North America	Nov, 20	USA	2020-11-02
EPI_ISL_682189	North America	Nov, 20	USA	2020-11-03
EPI_ISL_682190	North America	Nov, 20	USA	2020-11-03
EPI_ISL_682191	North America	Nov, 20	USA	2020-11-02
EPI_ISL_682192	North America	Nov, 20	USA	2020-11-02
EPI_ISL_682193	North America	Nov, 20	USA	2020-11-03
EPI_ISL_682194	North America	Nov, 20	USA	2020-11-02
EPI_ISL_682195	North America	Nov, 20	USA	2020-11-02
EPI_ISL_682196	North America	Nov, 20	USA	2020-11-03
EPI_ISL_682197	North America	Nov, 20	USA	2020-11-03
EPI_ISL_682198	North America	Nov, 20	USA	2020-11-03
EPI_ISL_682199	North America	Nov, 20	USA	2020-11-04
EPI_ISL_682501	Europe	Nov, 20	Denmark	2020-11-16
EPI_ISL_682502	Europe	Nov, 20	Denmark	2020-11-16
EPI_ISL_682505	Europe	Nov, 20	Denmark	2020-11-16
EPI_ISL_682506	Europe	Nov, 20	Denmark	2020-11-16
EPI_ISL_682507	Europe	Nov, 20	Denmark	2020-11-16
EPI_ISL_682508	Europe	Nov, 20	Denmark	2020-11-16
EPI_ISL_682509	Europe	Nov, 20	Denmark	2020-11-16
EPI_ISL_682510	Europe	Nov, 20	Denmark	2020-11-16
EPI_ISL_682511	Europe	Nov, 20	Denmark	2020-11-16
EPI_ISL_682512	Europe	Nov, 20	Denmark	2020-11-16
EPI_ISL_682513	Europe	Nov, 20	Denmark	2020-11-16
EPI_ISL_682514	Europe	Nov, 20	Denmark	2020-11-16
EPI_ISL_682515	Europe	Nov, 20	Denmark	2020-11-16
EPI_ISL_682516	Europe	Nov, 20	Denmark	2020-11-16
EPI_ISL_682517	Europe	Nov, 20	Denmark	2020-11-16
EPI_ISL_682518	Europe	Nov, 20	Denmark	2020-11-16
EPI_ISL_682519	Europe	Nov, 20	Denmark	2020-11-16
EPI_ISL_682520	Europe	Nov, 20	Denmark	2020-11-16
EPI_ISL_682521	Europe	Nov, 20	Denmark	2020-11-16
EPI_ISL_682522	Europe	Nov, 20	Denmark	2020-11-16
EPI_ISL_682523	Europe	Nov, 20	Denmark	2020-11-16
EPI_ISL_682524	Europe	Nov, 20	Denmark	2020-11-16
EPI_ISL_682525	Europe	Nov, 20	Denmark	2020-11-16
EPI_ISL_682526	Europe	Nov, 20	Denmark	2020-11-16
EPI_ISL_682527	Europe	Nov, 20	Denmark	2020-11-16
EPI_ISL_682528	Europe	Nov, 20	Denmark	2020-11-16
EPI_ISL_682529	Europe	Nov, 20	Denmark	2020-11-16
EPI_ISL_682900	Europe	Nov, 20	Denmark	2020-11-16
EPI_ISL_682901	Europe	Nov, 20	Denmark	2020-11-16
EPI_ISL_682902	Europe	Nov, 20	Denmark	2020-11-16
EPI_ISL_682903	Europe	Nov, 20	Denmark	2020-11-16
EPI_ISL_682904	Europe	Nov, 20	Denmark	2020-11-16
EPI_ISL_682905	Europe	Nov, 20	Denmark	2020-11-16
EPI_ISL_682906	Europe	Nov, 20	Denmark	2020-11-16
EPI_ISL_682907	Europe	Nov, 20	Denmark	2020-11-16
EPI_ISL_682908	Europe	Nov, 20	Denmark	2020-11-16
EPI_ISL_682909	Europe	Nov, 20	Denmark	2020-11-16
EPI_ISL_682910	Europe	Nov, 20	Denmark	2020-11-16
EPI_ISL_682911	Europe	Nov, 20	Denmark	2020-11-16
EPI_ISL_682912	Europe	Nov, 20	Denmark	2020-11-16
EPI_ISL_682913	Europe	Nov, 20	Denmark	2020-11-16
EPI_ISL_682914	Europe	Nov, 20	Denmark	2020-11-16
EPI_ISL_682915	Europe	Nov, 20	Denmark	2020-11-16
EPI_ISL_682916	Europe	Nov, 20	Denmark	2020-11-16
EPI_ISL_682917	Europe	Nov, 20	Denmark	2020-11-16
EPI_ISL_682918	Europe	Nov, 20	Denmark	2020-11-16
EPI_ISL_682919	Europe	Nov, 20	Denmark	2020-11-16
EPI_ISL_682920	Europe	Nov, 20	Denmark	2020-11-16
EPI_ISL_682921	Europe	Nov, 20	Denmark	2020-11-16
EPI_ISL_682922	Europe	Nov, 20	Denmark	2020-11-16
EPI_ISL_682923	Europe	Nov, 20	Denmark	2020-11-16
EPI_ISL_682924	Europe	Nov, 20	Denmark	2020-11-16
EPI_ISL_682925	Europe	Nov, 20	Denmark	2020-11-16
EPI_ISL_682926	Europe	Nov, 20	Denmark	2020-11-16
EPI_ISL_682927	Europe	Nov, 20	Denmark	2020-11-16
EPI_ISL_682928	Europe	Nov, 20	Denmark	2020-11-16
EPI_ISL_682929	Europe	Nov, 20	Denmark	2020-11-16
EPI_ISL_682985	Europe	Oct, 20	Denmark	2020-10-26
EPI_ISL_682986	Europe	Oct, 20	Denmark	2020-10-26
EPI_ISL_682989	Europe	Oct, 20	Denmark	2020-10-26
EPI_ISL_682990	Europe	Oct, 20	Denmark	2020-10-26
EPI_ISL_682991	Europe	Oct, 20	Denmark	2020-10-26
EPI_ISL_682992	Europe	Oct, 20	Denmark	2020-10-26
EPI_ISL_682993	Europe	Oct, 20	Denmark	2020-10-26
EPI_ISL_682994	Europe	Oct, 20	Denmark	2020-10-26
EPI_ISL_682995	Europe	Oct, 20	Denmark	2020-10-26
EPI_ISL_682996	Europe	Oct, 20	Denmark	2020-10-26
EPI_ISL_682997	Europe	Oct, 20	Denmark	2020-10-26
EPI_ISL_682998	Europe	Oct, 20	Denmark	2020-10-26
EPI_ISL_682999	Europe	Oct, 20	Denmark	2020-10-26
EPI_ISL_683000	Europe	Oct, 20	Denmark	2020-10-26
EPI_ISL_683001	Europe	Oct, 20	Denmark	2020-10-26
EPI_ISL_683002	Europe	Oct, 20	Denmark	2020-10-19
EPI_ISL_683003	Europe	Oct, 20	Denmark	2020-10-19
EPI_ISL_683004	Europe	Sep, 20	Denmark	2020-09-07
EPI_ISL_683465	Europe	Nov, 20	United Kingdom	2020-11-24
EPI_ISL_683466	Europe	Nov, 20	United Kingdom	2020-11-24
EPI_ISL_683467	Europe	Nov, 20	United Kingdom	2020-11-24
EPI_ISL_683468	Europe	Nov, 20	United Kingdom	2020-11-24
EPI_ISL_683469	Europe	Nov, 20	United Kingdom	2020-11-24
EPI_ISL_683470	Europe	Nov, 20	United Kingdom	2020-11-24
EPI_ISL_683471	Europe	Nov, 20	United Kingdom	2020-11-24
EPI_ISL_683472	Europe	Nov, 20	United Kingdom	2020-11-24
EPI_ISL_683473	Europe	Nov, 20	United Kingdom	2020-11-24
EPI_ISL_683474	Europe	Nov, 20	United Kingdom	2020-11-24
EPI_ISL_683475	Europe	Nov, 20	United Kingdom	2020-11-19
EPI_ISL_683476	Europe	Nov, 20	United Kingdom	2020-11-19
EPI_ISL_683477	Europe	Nov, 20	United Kingdom	2020-11-06
EPI_ISL_683478	Europe	Nov, 20	United Kingdom	2020-11-18
EPI_ISL_683479	Europe	Nov, 20	United Kingdom	2020-11-13
EPI_ISL_683480	Europe	Nov, 20	United Kingdom	2020-11-13
EPI_ISL_683481	Europe	Nov, 20	United Kingdom	2020-11-09
EPI_ISL_683482	Europe	Nov, 20	United Kingdom	2020-11-20
EPI_ISL_683483	Europe	Nov, 20	United Kingdom	2020-11-24
EPI_ISL_683484	Europe	Nov, 20	United Kingdom	2020-11-19
EPI_ISL_683485	Europe	Nov, 20	United Kingdom	2020-11-12
EPI_ISL_683486	Europe	Nov, 20	United Kingdom	2020-11-12
EPI_ISL_683487	Europe	Nov, 20	United Kingdom	2020-11-12
EPI_ISL_683488	Europe	Nov, 20	United Kingdom	2020-11-12
EPI_ISL_683489	Europe	Nov, 20	United Kingdom	2020-11-18
EPI_ISL_683490	Europe	Nov, 20	United Kingdom	2020-11-18
EPI_ISL_683491	Europe	Nov, 20	United Kingdom	2020-11-04
EPI_ISL_683492	Europe	Nov, 20	United Kingdom	2020-11-04
EPI_ISL_683493	Europe	Nov, 20	United Kingdom	2020-11-06
EPI_ISL_683494	Europe	Nov, 20	United Kingdom	2020-11-06
EPI_ISL_683495	Europe	Nov, 20	United Kingdom	2020-11-06
EPI_ISL_683496	Europe	Nov, 20	United Kingdom	2020-11-06
EPI_ISL_683497	Europe	Nov, 20	United Kingdom	2020-11-06
EPI_ISL_683498	Europe	Nov, 20	United Kingdom	2020-11-06
EPI_ISL_683499	Europe	Nov, 20	United Kingdom	2020-11-06
EPI_ISL_683832	North America	Nov, 20	USA	2020-11-27
EPI_ISL_683833	North America	Nov, 20	USA	2020-11-27
EPI_ISL_683836	North America	Nov, 20	USA	2020-11-09
EPI_ISL_683837	North America	Nov, 20	USA	2020-11-16
EPI_ISL_683838	North America	Nov, 20	USA	2020-11-06
EPI_ISL_683839	North America	Nov, 20	USA	2020-11-04
EPI_ISL_683840	North America	Nov, 20	USA	2020-11-07
EPI_ISL_683841	North America	Nov, 20	USA	2020-11-09
EPI_ISL_683842	North America	Nov, 20	USA	2020-11-17
EPI_ISL_683843	North America	Nov, 20	USA	2020-11-06
EPI_ISL_683844	North America	Nov, 20	USA	2020-11-06
EPI_ISL_683845	North America	Nov, 20	USA	2020-11-09
EPI_ISL_683846	North America	Nov, 20	USA	2020-11-09
EPI_ISL_683847	North America	Nov, 20	USA	2020-11-16
EPI_ISL_683848	North America	Nov, 20	USA	2020-11-04
EPI_ISL_683849	North America	Nov, 20	USA	2020-11-06
EPI_ISL_683850	North America	Nov, 20	USA	2020-11-06
EPI_ISL_683851	North America	Nov, 20	USA	2020-11-06
EPI_ISL_683852	North America	Nov, 20	USA	2020-11-06
EPI_ISL_683853	North America	Nov, 20	USA	2020-11-07
EPI_ISL_683854	North America	Nov, 20	USA	2020-11-04
EPI_ISL_683855	North America	Nov, 20	USA	2020-11-06
EPI_ISL_683856	North America	Nov, 20	USA	2020-11-04
EPI_ISL_683857	North America	Nov, 20	USA	2020-11-09
EPI_ISL_683858	North America	Nov, 20	USA	2020-11-04
EPI_ISL_683859	North America	Nov, 20	USA	2020-11-02
EPI_ISL_683860	North America	Nov, 20	USA	2020-11-06
EPI_ISL_682420	Europe	Nov, 20	Denmark	2020-11-16
EPI_ISL_682424	Europe	Nov, 20	Denmark	2020-11-16
EPI_ISL_682425	Europe	Nov, 20	Denmark	2020-11-16
EPI_ISL_682426	Europe	Nov, 20	Denmark	2020-11-16
EPI_ISL_682427	Europe	Nov, 20	Denmark	2020-11-16
EPI_ISL_682428	Europe	Nov, 20	Denmark	2020-11-16
EPI_ISL_682429	Europe	Nov, 20	Denmark	2020-11-16
EPI_ISL_682430	Europe	Nov, 20	Denmark	2020-11-16
EPI_ISL_682431	Europe	Nov, 20	Denmark	2020-11-16
EPI_ISL_682432	Europe	Nov, 20	Denmark	2020-11-16
EPI_ISL_682433	Europe	Nov, 20	Denmark	2020-11-16
EPI_ISL_682434	Europe	Nov, 20	Denmark	2020-11-16
EPI_ISL_682435	Europe	Nov, 20	Denmark	2020-11-16
EPI_ISL_682436	Europe	Nov, 20	Denmark	2020-11-16
EPI_ISL_682437	Europe	Nov, 20	Denmark	2020-11-16
EPI_ISL_682438	Europe	Nov, 20	Denmark	2020-11-16
EPI_ISL_682439	Europe	Nov, 20	Denmark	2020-11-16
EPI_ISL_682440	Europe	Nov, 20	Denmark	2020-11-16
EPI_ISL_682441	Europe	Nov, 20	Denmark	2020-11-16
EPI_ISL_682442	Europe	Nov, 20	Denmark	2020-11-16
EPI_ISL_682443	Europe	Nov, 20	Denmark	2020-11-16
EPI_ISL_682444	Europe	Nov, 20	Denmark	2020-11-16
EPI_ISL_682445	Europe	Nov, 20	Denmark	2020-11-16
EPI_ISL_682446	Europe	Nov, 20	Denmark	2020-11-16
EPI_ISL_682447	Europe	Nov, 20	Denmark	2020-11-16
EPI_ISL_682448	Europe	Nov, 20	Denmark	2020-11-16
EPI_ISL_682449	Europe	Nov, 20	Denmark	2020-11-16
EPI_ISL_682450	Europe	Nov, 20	Denmark	2020-11-16
EPI_ISL_682451	Europe	Nov, 20	Denmark	2020-11-16
EPI_ISL_682452	Europe	Nov, 20	Denmark	2020-11-16
EPI_ISL_682453	Europe	Nov, 20	Denmark	2020-11-16
EPI_ISL_682454	Europe	Nov, 20	Denmark	2020-11-16
EPI_ISL_682455	Europe	Nov, 20	Denmark	2020-11-16
EPI_ISL_682456	Europe	Nov, 20	Denmark	2020-11-16
EPI_ISL_682457	Europe	Nov, 20	Denmark	2020-11-16
EPI_ISL_682458	Europe	Nov, 20	Denmark	2020-11-16
EPI_ISL_682459	Europe	Nov, 20	Denmark	2020-11-16
EPI_ISL_682460	Europe	Nov, 20	Denmark	2020-11-16
EPI_ISL_682461	Europe	Nov, 20	Denmark	2020-11-16
EPI_ISL_682462	Europe	Nov, 20	Denmark	2020-11-16
EPI_ISL_682463	Europe	Nov, 20	Denmark	2020-11-16
EPI_ISL_682464	Europe	Nov, 20	Denmark	2020-11-16
EPI_ISL_682465	Europe	Nov, 20	Denmark	2020-11-16
EPI_ISL_682466	Europe	Nov, 20	Denmark	2020-11-16
EPI_ISL_682467	Europe	Nov, 20	Denmark	2020-11-16
EPI_ISL_682468	Europe	Nov, 20	Denmark	2020-11-16
EPI_ISL_682469	Europe	Nov, 20	Denmark	2020-11-16
EPI_ISL_682470	Europe	Nov, 20	Denmark	2020-11-16
EPI_ISL_682471	Europe	Nov, 20	Denmark	2020-11-16
EPI_ISL_682472	Europe	Nov, 20	Denmark	2020-11-16
EPI_ISL_682473	Europe	Nov, 20	Denmark	2020-11-16
EPI_ISL_682474	Europe	Nov, 20	Denmark	2020-11-16
EPI_ISL_682475	Europe	Nov, 20	Denmark	2020-11-16
EPI_ISL_682476	Europe	Nov, 20	Denmark	2020-11-16
EPI_ISL_682477	Europe	Nov, 20	Denmark	2020-11-16
EPI_ISL_682478	Europe	Nov, 20	Denmark	2020-11-16
EPI_ISL_682479	Europe	Nov, 20	Denmark	2020-11-16
EPI_ISL_682480	Europe	Nov, 20	Denmark	2020-11-16
EPI_ISL_682481	Europe	Nov, 20	Denmark	2020-11-16
EPI_ISL_682482	Europe	Nov, 20	Denmark	2020-11-16
EPI_ISL_682483	Europe	Nov, 20	Denmark	2020-11-16
EPI_ISL_682484	Europe	Nov, 20	Denmark	2020-11-16
EPI_ISL_682485	Europe	Nov, 20	Denmark	2020-11-16
EPI_ISL_682486	Europe	Nov, 20	Denmark	2020-11-16
EPI_ISL_682487	Europe	Nov, 20	Denmark	2020-11-16
EPI_ISL_682488	Europe	Nov, 20	Denmark	2020-11-16
EPI_ISL_682489	Europe	Nov, 20	Denmark	2020-11-16
EPI_ISL_682490	Europe	Nov, 20	Denmark	2020-11-16
EPI_ISL_682491	Europe	Nov, 20	Denmark	2020-11-16
EPI_ISL_682492	Europe	Nov, 20	Denmark	2020-11-16
EPI_ISL_682493	Europe	Nov, 20	Denmark	2020-11-16
EPI_ISL_682494	Europe	Nov, 20	Denmark	2020-11-16
EPI_ISL_682495	Europe	Nov, 20	Denmark	2020-11-16
EPI_ISL_682496	Europe	Nov, 20	Denmark	2020-11-16
EPI_ISL_682500	Europe	Nov, 20	Denmark	2020-11-16
EPI_ISL_682503	Europe	Nov, 20	Denmark	2020-11-16
EPI_ISL_682504	Europe	Nov, 20	Denmark	2020-11-16
EPI_ISL_682930	Europe	Nov, 20	Denmark	2020-11-09
EPI_ISL_682931	Europe	Nov, 20	Denmark	2020-11-09
EPI_ISL_682932	Europe	Nov, 20	Denmark	2020-11-09
EPI_ISL_682933	Europe	Nov, 20	Denmark	2020-11-09
EPI_ISL_682934	Europe	Nov, 20	Denmark	2020-11-09
EPI_ISL_682935	Europe	Nov, 20	Denmark	2020-11-09
EPI_ISL_682936	Europe	Nov, 20	Denmark	2020-11-09
EPI_ISL_682937	Europe	Nov, 20	Denmark	2020-11-09
EPI_ISL_682938	Europe	Nov, 20	Denmark	2020-11-09
EPI_ISL_682939	Europe	Nov, 20	Denmark	2020-11-09
EPI_ISL_682940	Europe	Nov, 20	Denmark	2020-11-09
EPI_ISL_682941	Europe	Nov, 20	Denmark	2020-11-09
EPI_ISL_682942	Europe	Nov, 20	Denmark	2020-11-09
EPI_ISL_682943	Europe	Nov, 20	Denmark	2020-11-09
EPI_ISL_682944	Europe	Nov, 20	Denmark	2020-11-09
EPI_ISL_682945	Europe	Nov, 20	Denmark	2020-11-09
EPI_ISL_682946	Europe	Nov, 20	Denmark	2020-11-09
EPI_ISL_682947	Europe	Nov, 20	Denmark	2020-11-09
EPI_ISL_682948	Europe	Nov, 20	Denmark	2020-11-09
EPI_ISL_682949	Europe	Nov, 20	Denmark	2020-11-09
EPI_ISL_682950	Europe	Nov, 20	Denmark	2020-11-09
EPI_ISL_682951	Europe	Nov, 20	Denmark	2020-11-09
EPI_ISL_682952	Europe	Nov, 20	Denmark	2020-11-09
EPI_ISL_682953	Europe	Nov, 20	Denmark	2020-11-09
EPI_ISL_682954	Europe	Nov, 20	Denmark	2020-11-09
EPI_ISL_682955	Europe	Nov, 20	Denmark	2020-11-09
EPI_ISL_682956	Europe	Nov, 20	Denmark	2020-11-09
EPI_ISL_682957	Europe	Nov, 20	Denmark	2020-11-09
EPI_ISL_682958	Europe	Nov, 20	Denmark	2020-11-09
EPI_ISL_682959	Europe	Nov, 20	Denmark	2020-11-09
EPI_ISL_682960	Europe	Nov, 20	Denmark	2020-11-09
EPI_ISL_682961	Europe	Nov, 20	Denmark	2020-11-09
EPI_ISL_682962	Europe	Nov, 20	Denmark	2020-11-09
EPI_ISL_682963	Europe	Nov, 20	Denmark	2020-11-09
EPI_ISL_682964	Europe	Nov, 20	Denmark	2020-11-09
EPI_ISL_682965	Europe	Nov, 20	Denmark	2020-11-09
EPI_ISL_682966	Europe	Nov, 20	Denmark	2020-11-09
EPI_ISL_682967	Europe	Nov, 20	Denmark	2020-11-02
EPI_ISL_682968	Europe	Nov, 20	Denmark	2020-11-02
EPI_ISL_682969	Europe	Nov, 20	Denmark	2020-11-02
EPI_ISL_682970	Europe	Nov, 20	Denmark	2020-11-02
EPI_ISL_682971	Europe	Nov, 20	Denmark	2020-11-02
EPI_ISL_682972	Europe	Nov, 20	Denmark	2020-11-02
EPI_ISL_682973	Europe	Nov, 20	Denmark	2020-11-02
EPI_ISL_682974	Europe	Nov, 20	Denmark	2020-11-02
EPI_ISL_682975	Europe	Nov, 20	Denmark	2020-11-02
EPI_ISL_682976	Europe	Nov, 20	Denmark	2020-11-02
EPI_ISL_682977	Europe	Nov, 20	Denmark	2020-11-02
EPI_ISL_682978	Europe	Nov, 20	Denmark	2020-11-02
EPI_ISL_682979	Europe	Nov, 20	Denmark	2020-11-02
EPI_ISL_682980	Europe	Nov, 20	Denmark	2020-11-02
EPI_ISL_682981	Europe	Nov, 20	Denmark	2020-11-02
EPI_ISL_682982	Europe	Nov, 20	Denmark	2020-11-02
EPI_ISL_682983	Europe	Oct, 20	Denmark	2020-10-26
EPI_ISL_682984	Europe	Oct, 20	Denmark	2020-10-26
EPI_ISL_682987	Europe	Oct, 20	Denmark	2020-10-26
EPI_ISL_682988	Europe	Oct, 20	Denmark	2020-10-26
EPI_ISL_683329	Africa	Mar, 20	Tunisia	2020-03-18
EPI_ISL_683331	Europe	Mar, 20	France	2020-03-02
EPI_ISL_683332	Europe	Mar, 20	France	2020-03-25
EPI_ISL_683333	Europe	Mar, 20	France	2020-03-30
EPI_ISL_683334	Europe	Nov, 20	France	2020-11-03
EPI_ISL_683335	Europe	Nov, 20	France	2020-11-04
EPI_ISL_683336	Europe	Nov, 20	France	2020-11-04
EPI_ISL_683337	Europe	Nov, 20	France	2020-11-04
EPI_ISL_683338	Europe	Nov, 20	France	2020-11-04
EPI_ISL_683339	Europe	Nov, 20	France	2020-11-04
EPI_ISL_683340	Europe	Nov, 20	France	2020-11-06
EPI_ISL_683341	Europe	Nov, 20	France	2020-11-06
EPI_ISL_683342	Europe	Nov, 20	France	2020-11-06
EPI_ISL_683343	Europe	Nov, 20	France	2020-11-09
EPI_ISL_683755	North America	Nov, 20	USA	2020-11-18
EPI_ISL_683756	North America	Nov, 20	USA	2020-11-18
EPI_ISL_683757	North America	Nov, 20	USA	2020-11-18
EPI_ISL_683758	North America	Nov, 20	USA	2020-11-18
EPI_ISL_683759	North America	Nov, 20	USA	2020-11-19
EPI_ISL_683760	North America	Nov, 20	USA	2020-11-27
EPI_ISL_683761	North America	Nov, 20	USA	2020-11-22
EPI_ISL_683762	North America	Nov, 20	USA	2020-11-23
EPI_ISL_683763	North America	Nov, 20	USA	2020-11-27
EPI_ISL_683764	North America	Nov, 20	USA	2020-11-18
EPI_ISL_683765	North America	Nov, 20	USA	2020-11-20
EPI_ISL_683766	North America	Nov, 20	USA	2020-11-25
EPI_ISL_683767	North America	Nov, 20	USA	2020-11-25
EPI_ISL_683768	North America	Nov, 20	USA	2020-11-27
EPI_ISL_683769	North America	Nov, 20	USA	2020-11-27
EPI_ISL_683770	North America	Nov, 20	USA	2020-11-27
EPI_ISL_683771	North America	Oct, 20	USA	2020-10-29
EPI_ISL_683772	North America	Oct, 20	USA	2020-10-30
EPI_ISL_683773	North America	Nov, 20	USA	2020-11-02
EPI_ISL_683774	North America	Nov, 20	USA	2020-11-02
EPI_ISL_683775	North America	Nov, 20	USA	2020-11-02
EPI_ISL_683776	North America	Nov, 20	USA	2020-11-02
EPI_ISL_683777	North America	Nov, 20	USA	2020-11-02
EPI_ISL_683778	North America	Nov, 20	USA	2020-11-02
EPI_ISL_683779	North America	Nov, 20	USA	2020-11-18
EPI_ISL_683780	North America	Nov, 20	USA	2020-11-18
EPI_ISL_683781	North America	Nov, 20	USA	2020-11-18
EPI_ISL_683782	North America	Nov, 20	USA	2020-11-18
EPI_ISL_683783	North America	Nov, 20	USA	2020-11-18
EPI_ISL_683784	North America	Nov, 20	USA	2020-11-18
EPI_ISL_683785	North America	Nov, 20	USA	2020-11-19
EPI_ISL_683786	North America	Nov, 20	USA	2020-11-19
EPI_ISL_683787	North America	Nov, 20	USA	2020-11-19
EPI_ISL_683788	North America	Nov, 20	USA	2020-11-19
EPI_ISL_683789	North America	Nov, 20	USA	2020-11-19
EPI_ISL_683790	North America	Nov, 20	USA	2020-11-19
EPI_ISL_683791	North America	Nov, 20	USA	2020-11-19
EPI_ISL_683792	North America	Nov, 20	USA	2020-11-19
EPI_ISL_683793	North America	Nov, 20	USA	2020-11-20
EPI_ISL_683794	North America	Nov, 20	USA	2020-11-20
EPI_ISL_683795	North America	Nov, 20	USA	2020-11-20
EPI_ISL_683796	North America	Nov, 20	USA	2020-11-20
EPI_ISL_683797	North America	Nov, 20	USA	2020-11-20
EPI_ISL_683798	North America	Nov, 20	USA	2020-11-21
EPI_ISL_683799	North America	Nov, 20	USA	2020-11-23
EPI_ISL_683800	North America	Nov, 20	USA	2020-11-23
EPI_ISL_683801	North America	Nov, 20	USA	2020-11-23
EPI_ISL_683802	North America	Nov, 20	USA	2020-11-23
EPI_ISL_683803	North America	Nov, 20	USA	2020-11-23
EPI_ISL_683804	North America	Nov, 20	USA	2020-11-23
EPI_ISL_683805	North America	Nov, 20	USA	2020-11-23
EPI_ISL_683806	North America	Nov, 20	USA	2020-11-23
EPI_ISL_683807	North America	Nov, 20	USA	2020-11-23
EPI_ISL_683808	North America	Nov, 20	USA	2020-11-23
EPI_ISL_683809	North America	Nov, 20	USA	2020-11-12
EPI_ISL_683810	North America	Nov, 20	USA	2020-11-13
EPI_ISL_683811	North America	Nov, 20	USA	2020-11-24
EPI_ISL_683812	North America	Nov, 20	USA	2020-11-24
EPI_ISL_683813	North America	Nov, 20	USA	2020-11-24
EPI_ISL_683814	North America	Nov, 20	USA	2020-11-24
EPI_ISL_683815	North America	Nov, 20	USA	2020-11-25
EPI_ISL_683816	North America	Nov, 20	USA	2020-11-25
EPI_ISL_683817	North America	Nov, 20	USA	2020-11-25
EPI_ISL_683818	North America	Nov, 20	USA	2020-11-25
EPI_ISL_683819	North America	Nov, 20	USA	2020-11-25
EPI_ISL_683820	North America	Nov, 20	USA	2020-11-25
EPI_ISL_683821	North America	Nov, 20	USA	2020-11-25
EPI_ISL_683822	North America	Nov, 20	USA	2020-11-25
EPI_ISL_683823	North America	Nov, 20	USA	2020-11-25
EPI_ISL_683824	North America	Nov, 20	USA	2020-11-27
EPI_ISL_683825	North America	Nov, 20	USA	2020-11-27
EPI_ISL_683826	North America	Nov, 20	USA	2020-11-27
EPI_ISL_683827	North America	Nov, 20	USA	2020-11-27
EPI_ISL_683828	North America	Nov, 20	USA	2020-11-27
EPI_ISL_683829	North America	Nov, 20	USA	2020-11-27
EPI_ISL_683830	North America	Nov, 20	USA	2020-11-27
EPI_ISL_683831	North America	Nov, 20	USA	2020-11-27
EPI_ISL_683834	North America	Nov, 20	USA	2020-11-27
EPI_ISL_683835	Africa	Jun, 20	Mali	2020-06-10
EPI_ISL_682079	North America	Oct, 20	USA	2020-10-29
EPI_ISL_682080	North America	Oct, 20	USA	2020-10-30
EPI_ISL_682081	North America	Oct, 20	USA	2020-10-30
EPI_ISL_682082	North America	Oct, 20	USA	2020-10-29
EPI_ISL_682083	North America	Oct, 20	USA	2020-10-29
EPI_ISL_682084	North America	Oct, 20	USA	2020-10-29
EPI_ISL_682085	North America	Oct, 20	USA	2020-10-29
EPI_ISL_682086	North America	Oct, 20	USA	2020-10-29
EPI_ISL_682087	North America	Oct, 20	USA	2020-10-29
EPI_ISL_682088	North America	Oct, 20	USA	2020-10-29
EPI_ISL_682089	North America	Oct, 20	USA	2020-10-29
EPI_ISL_682090	North America	Oct, 20	USA	2020-10-29
EPI_ISL_682091	North America	Oct, 20	USA	2020-10-29
EPI_ISL_682092	North America	Oct, 20	USA	2020-10-29
EPI_ISL_682093	North America	Oct, 20	USA	2020-10-29
EPI_ISL_682094	North America	Oct, 20	USA	2020-10-30
EPI_ISL_682095	North America	Oct, 20	USA	2020-10-30
EPI_ISL_682096	North America	Oct, 20	USA	2020-10-29
EPI_ISL_682097	North America	Oct, 20	USA	2020-10-29
EPI_ISL_682098	North America	Oct, 20	USA	2020-10-29
EPI_ISL_682099	North America	Oct, 20	USA	2020-10-29
EPI_ISL_682400	Europe	Nov, 20	Denmark	2020-11-16
EPI_ISL_682401	Europe	Nov, 20	Denmark	2020-11-16
EPI_ISL_682402	Europe	Nov, 20	Denmark	2020-11-16
EPI_ISL_682403	Europe	Nov, 20	Denmark	2020-11-16
EPI_ISL_682404	Europe	Nov, 20	Denmark	2020-11-16
EPI_ISL_682405	Europe	Nov, 20	Denmark	2020-11-16
EPI_ISL_682406	Europe	Nov, 20	Denmark	2020-11-16
EPI_ISL_682407	Europe	Nov, 20	Denmark	2020-11-16
EPI_ISL_682408	Europe	Nov, 20	Denmark	2020-11-16
EPI_ISL_682409	Europe	Nov, 20	Denmark	2020-11-16
EPI_ISL_682410	Europe	Nov, 20	Denmark	2020-11-16
EPI_ISL_682411	Europe	Nov, 20	Denmark	2020-11-16
EPI_ISL_682412	Europe	Nov, 20	Denmark	2020-11-16
EPI_ISL_682413	Europe	Nov, 20	Denmark	2020-11-16
EPI_ISL_682414	Europe	Nov, 20	Denmark	2020-11-16
EPI_ISL_682415	Europe	Nov, 20	Denmark	2020-11-16
EPI_ISL_682416	Europe	Nov, 20	Denmark	2020-11-16
EPI_ISL_682417	Europe	Nov, 20	Denmark	2020-11-16
EPI_ISL_682418	Europe	Nov, 20	Denmark	2020-11-16
EPI_ISL_682419	Europe	Nov, 20	Denmark	2020-11-16
EPI_ISL_682421	Europe	Nov, 20	Denmark	2020-11-16
EPI_ISL_682422	Europe	Nov, 20	Denmark	2020-11-16
EPI_ISL_682423	Europe	Nov, 20	Denmark	2020-11-16
EPI_ISL_682497	Europe	Nov, 20	Denmark	2020-11-16
EPI_ISL_682498	Europe	Nov, 20	Denmark	2020-11-16
EPI_ISL_682499	Europe	Nov, 20	Denmark	2020-11-16
EPI_ISL_682800	Europe	Nov, 20	Denmark	2020-11-16
EPI_ISL_682801	Europe	Nov, 20	Denmark	2020-11-16
EPI_ISL_682802	Europe	Nov, 20	Denmark	2020-11-16
EPI_ISL_682803	Europe	Nov, 20	Denmark	2020-11-16
EPI_ISL_682804	Europe	Nov, 20	Denmark	2020-11-16
EPI_ISL_682805	Europe	Nov, 20	Denmark	2020-11-16
EPI_ISL_682806	Europe	Nov, 20	Denmark	2020-11-16
EPI_ISL_682807	Europe	Nov, 20	Denmark	2020-11-16
EPI_ISL_682808	Europe	Nov, 20	Denmark	2020-11-16
EPI_ISL_682809	Europe	Nov, 20	Denmark	2020-11-16
EPI_ISL_682810	Europe	Nov, 20	Denmark	2020-11-16
EPI_ISL_682811	Europe	Nov, 20	Denmark	2020-11-16
EPI_ISL_682812	Europe	Nov, 20	Denmark	2020-11-16
EPI_ISL_682813	Europe	Nov, 20	Denmark	2020-11-16
EPI_ISL_682814	Europe	Nov, 20	Denmark	2020-11-16
EPI_ISL_682815	Europe	Nov, 20	Denmark	2020-11-16
EPI_ISL_682816	Europe	Nov, 20	Denmark	2020-11-16
EPI_ISL_682817	Europe	Nov, 20	Denmark	2020-11-16
EPI_ISL_682818	Europe	Nov, 20	Denmark	2020-11-16
EPI_ISL_682819	Europe	Nov, 20	Denmark	2020-11-16
EPI_ISL_682820	Europe	Nov, 20	Denmark	2020-11-16
EPI_ISL_682821	Europe	Nov, 20	Denmark	2020-11-16
EPI_ISL_682822	Europe	Nov, 20	Denmark	2020-11-16
EPI_ISL_682823	Europe	Nov, 20	Denmark	2020-11-16
EPI_ISL_682824	Europe	Nov, 20	Denmark	2020-11-16
EPI_ISL_682825	Europe	Nov, 20	Denmark	2020-11-16
EPI_ISL_682826	Europe	Nov, 20	Denmark	2020-11-16
EPI_ISL_682827	Europe	Nov, 20	Denmark	2020-11-16
EPI_ISL_682828	Europe	Nov, 20	Denmark	2020-11-16
EPI_ISL_682829	Europe	Nov, 20	Denmark	2020-11-16
EPI_ISL_682830	Europe	Nov, 20	Denmark	2020-11-16
EPI_ISL_682831	Europe	Nov, 20	Denmark	2020-11-16
EPI_ISL_682832	Europe	Nov, 20	Denmark	2020-11-16
EPI_ISL_682833	Europe	Nov, 20	Denmark	2020-11-16
EPI_ISL_682834	Europe	Nov, 20	Denmark	2020-11-16
EPI_ISL_682835	Europe	Nov, 20	Denmark	2020-11-16
EPI_ISL_682836	Europe	Nov, 20	Denmark	2020-11-16
EPI_ISL_682837	Europe	Nov, 20	Denmark	2020-11-16
EPI_ISL_682838	Europe	Nov, 20	Denmark	2020-11-16
EPI_ISL_682839	Europe	Nov, 20	Denmark	2020-11-16
EPI_ISL_682840	Europe	Nov, 20	Denmark	2020-11-16
EPI_ISL_682841	Europe	Nov, 20	Denmark	2020-11-16
EPI_ISL_682842	Europe	Nov, 20	Denmark	2020-11-16
EPI_ISL_682843	Europe	Nov, 20	Denmark	2020-11-16
EPI_ISL_682844	Europe	Nov, 20	Denmark	2020-11-16
EPI_ISL_682845	Europe	Nov, 20	Denmark	2020-11-16
EPI_ISL_682846	Europe	Nov, 20	Denmark	2020-11-16
EPI_ISL_682847	Europe	Nov, 20	Denmark	2020-11-16
EPI_ISL_682848	Europe	Nov, 20	Denmark	2020-11-16
EPI_ISL_682849	Europe	Nov, 20	Denmark	2020-11-16
EPI_ISL_682850	Europe	Nov, 20	Denmark	2020-11-16
EPI_ISL_682851	Europe	Nov, 20	Denmark	2020-11-16
EPI_ISL_682852	Europe	Nov, 20	Denmark	2020-11-16
EPI_ISL_682853	Europe	Nov, 20	Denmark	2020-11-16
EPI_ISL_682854	Europe	Nov, 20	Denmark	2020-11-16
EPI_ISL_682855	Europe	Nov, 20	Denmark	2020-11-16
EPI_ISL_682856	Europe	Nov, 20	Denmark	2020-11-16
EPI_ISL_682857	Europe	Nov, 20	Denmark	2020-11-16
EPI_ISL_682858	Europe	Nov, 20	Denmark	2020-11-16
EPI_ISL_682859	Europe	Nov, 20	Denmark	2020-11-16
EPI_ISL_682860	Europe	Nov, 20	Denmark	2020-11-16
EPI_ISL_682861	Europe	Nov, 20	Denmark	2020-11-16
EPI_ISL_682862	Europe	Nov, 20	Denmark	2020-11-16
EPI_ISL_682863	Europe	Nov, 20	Denmark	2020-11-16
EPI_ISL_682864	Europe	Nov, 20	Denmark	2020-11-16
EPI_ISL_682865	Europe	Nov, 20	Denmark	2020-11-16
EPI_ISL_682866	Europe	Nov, 20	Denmark	2020-11-16
EPI_ISL_682867	Europe	Nov, 20	Denmark	2020-11-16
EPI_ISL_682868	Europe	Nov, 20	Denmark	2020-11-16
EPI_ISL_682869	Europe	Nov, 20	Denmark	2020-11-16
EPI_ISL_682870	Europe	Nov, 20	Denmark	2020-11-16
EPI_ISL_682871	Europe	Nov, 20	Denmark	2020-11-16
EPI_ISL_682872	Europe	Nov, 20	Denmark	2020-11-16
EPI_ISL_682873	Europe	Nov, 20	Denmark	2020-11-16
EPI_ISL_682874	Europe	Nov, 20	Denmark	2020-11-16
EPI_ISL_682875	Europe	Nov, 20	Denmark	2020-11-16
EPI_ISL_682876	Europe	Nov, 20	Denmark	2020-11-16
EPI_ISL_682877	Europe	Nov, 20	Denmark	2020-11-16
EPI_ISL_682878	Europe	Nov, 20	Denmark	2020-11-16
EPI_ISL_682879	Europe	Nov, 20	Denmark	2020-11-16
EPI_ISL_682880	Europe	Nov, 20	Denmark	2020-11-16
EPI_ISL_682881	Europe	Nov, 20	Denmark	2020-11-16
EPI_ISL_682882	Europe	Nov, 20	Denmark	2020-11-16
EPI_ISL_682883	Europe	Nov, 20	Denmark	2020-11-16
EPI_ISL_682884	Europe	Nov, 20	Denmark	2020-11-16
EPI_ISL_682885	Europe	Nov, 20	Denmark	2020-11-16
EPI_ISL_682886	Europe	Nov, 20	Denmark	2020-11-16
EPI_ISL_682887	Europe	Nov, 20	Denmark	2020-11-16
EPI_ISL_682888	Europe	Nov, 20	Denmark	2020-11-16
EPI_ISL_682889	Europe	Nov, 20	Denmark	2020-11-16
EPI_ISL_682890	Europe	Nov, 20	Denmark	2020-11-16
EPI_ISL_682891	Europe	Nov, 20	Denmark	2020-11-16
EPI_ISL_682892	Europe	Nov, 20	Denmark	2020-11-16
EPI_ISL_682893	Europe	Nov, 20	Denmark	2020-11-16
EPI_ISL_682894	Europe	Nov, 20	Denmark	2020-11-16
EPI_ISL_682895	Europe	Nov, 20	Denmark	2020-11-16
EPI_ISL_682896	Europe	Nov, 20	Denmark	2020-11-16
EPI_ISL_682897	Europe	Nov, 20	Denmark	2020-11-16
EPI_ISL_682898	Europe	Nov, 20	Denmark	2020-11-16
EPI_ISL_682899	Europe	Nov, 20	Denmark	2020-11-16
EPI_ISL_683344	Europe	Nov, 20	France	2020-11-09
EPI_ISL_683345	Europe	Nov, 20	France	2020-11-09
EPI_ISL_683346	Europe	Nov, 20	France	2020-11-09
EPI_ISL_683347	Europe	Nov, 20	France	2020-11-09
EPI_ISL_683348	Europe	Nov, 20	France	2020-11-09
EPI_ISL_683349	Europe	Nov, 20	France	2020-11-09
EPI_ISL_683350	Europe	Nov, 20	France	2020-11-09
EPI_ISL_683351	Europe	Nov, 20	France	2020-11-09
EPI_ISL_683352	Europe	May, 20	France	2020-05-17
EPI_ISL_683353	Europe	May, 20	France	2020-05-18
EPI_ISL_683354	Europe	May, 20	France	2020-05-19
EPI_ISL_683355	Europe	May, 20	France	2020-05-20
EPI_ISL_683356	Europe	May, 20	France	2020-05-22
EPI_ISL_683357	Europe	May, 20	France	2020-05-23
EPI_ISL_683358	Europe	May, 20	France	2020-05-24
EPI_ISL_683359	Europe	May, 20	France	2020-05-25
EPI_ISL_683360	Europe	May, 20	France	2020-05-26
EPI_ISL_683361	Europe	May, 20	France	2020-05-26
EPI_ISL_683362	Europe	May, 20	France	2020-05-27
EPI_ISL_683363	Europe	Jun, 20	France	2020-06-03
EPI_ISL_683364	Europe	Aug, 20	France	2020-08-03
EPI_ISL_683365	Europe	Aug, 20	France	2020-08-04
EPI_ISL_683366	Europe	Aug, 20	France	2020-08-05
EPI_ISL_683367	Europe	Aug, 20	France	2020-08-10
EPI_ISL_683368	Europe	Aug, 20	France	2020-08-10
EPI_ISL_683369	Europe	Aug, 20	France	2020-08-11
EPI_ISL_683370	Europe	Aug, 20	France	2020-08-13
EPI_ISL_683371	Europe	Aug, 20	France	2020-08-13
EPI_ISL_683372	Europe	Aug, 20	France	2020-08-13
EPI_ISL_683373	Europe	Aug, 20	France	2020-08-14
EPI_ISL_683374	Europe	Aug, 20	France	2020-08-18
EPI_ISL_683375	Europe	Aug, 20	France	2020-08-20
EPI_ISL_683376	Europe	Aug, 20	France	2020-08-21
EPI_ISL_683377	Europe	Aug, 20	France	2020-08-21
EPI_ISL_683378	Europe	Aug, 20	France	2020-08-25
EPI_ISL_683379	Europe	Aug, 20	France	2020-08-26
EPI_ISL_683380	Europe	Aug, 20	France	2020-08-26
EPI_ISL_683381	Europe	Aug, 20	France	2020-08-26
EPI_ISL_683382	Europe	Aug, 20	France	2020-08-30
EPI_ISL_683383	Europe	Aug, 20	France	2020-08-31
EPI_ISL_683384	Europe	Sep, 20	France	2020-09-02
EPI_ISL_683385	Europe	Sep, 20	France	2020-09-03
EPI_ISL_683386	Europe	Sep, 20	France	2020-09-04
EPI_ISL_683387	Europe	Sep, 20	France	2020-09-04
EPI_ISL_683388	Europe	Sep, 20	France	2020-09-04
EPI_ISL_683389	Europe	Sep, 20	France	2020-09-04
EPI_ISL_683390	Europe	Sep, 20	France	2020-09-04
EPI_ISL_683391	Europe	Sep, 20	France	2020-09-05
EPI_ISL_683392	Europe	Sep, 20	France	2020-09-05
EPI_ISL_683393	Europe	Sep, 20	France	2020-09-04
EPI_ISL_683394	Europe	Sep, 20	France	2020-09-04
EPI_ISL_683395	Europe	Sep, 20	France	2020-09-04
EPI_ISL_683396	Europe	Sep, 20	France	2020-09-04
EPI_ISL_683397	Europe	Sep, 20	France	2020-09-04
EPI_ISL_683398	Europe	Sep, 20	France	2020-09-19
EPI_ISL_683399	Europe	Sep, 20	France	2020-09-19
EPI_ISL_683700	North America	Nov, 20	USA	2020-11-02
EPI_ISL_683701	North America	Nov, 20	USA	2020-11-02
EPI_ISL_683702	North America	Nov, 20	USA	2020-11-01
EPI_ISL_683703	North America	Oct, 20	USA	2020-10-31
EPI_ISL_683704	North America	Oct, 20	USA	2020-10-28
EPI_ISL_683705	North America	Oct, 20	USA	2020-10-30
EPI_ISL_683706	North America	Oct, 20	USA	2020-10-30
EPI_ISL_683707	North America	Oct, 20	USA	2020-10-31
EPI_ISL_683708	North America	Oct, 20	USA	2020-10-31
EPI_ISL_683709	North America	Nov, 20	USA	2020-11-03
EPI_ISL_683710	North America	Oct, 20	USA	2020-10-30
EPI_ISL_683711	North America	Nov, 20	USA	2020-11-02
EPI_ISL_683712	North America	Nov, 20	USA	2020-11-01
EPI_ISL_683713	North America	Nov, 20	USA	2020-11-01
EPI_ISL_683714	North America	Oct, 20	USA	2020-10-29
EPI_ISL_683715	North America	Oct, 20	USA	2020-10-29
EPI_ISL_683716	North America	Oct, 20	USA	2020-10-30
EPI_ISL_683717	North America	Oct, 20	USA	2020-10-31
EPI_ISL_683718	North America	Oct, 20	USA	2020-10-30
EPI_ISL_683719	North America	Oct, 20	USA	2020-10-28
EPI_ISL_683720	North America	Oct, 20	USA	2020-10-28
EPI_ISL_683721	North America	Oct, 20	USA	2020-10-29
EPI_ISL_683722	North America	Oct, 20	USA	2020-10-23
EPI_ISL_683723	North America	Oct, 20	USA	2020-10-23
EPI_ISL_683724	North America	Oct, 20	USA	2020-10-24
EPI_ISL_683725	North America	Oct, 20	USA	2020-10-23
EPI_ISL_683726	North America	Oct, 20	USA	2020-10-20
EPI_ISL_683727	North America	Oct, 20	USA	2020-10-15
EPI_ISL_683728	North America	Oct, 20	USA	2020-10-12
EPI_ISL_683729	North America	Nov, 20	USA	2020-11-17
EPI_ISL_683730	North America	Nov, 20	USA	2020-11-11
EPI_ISL_683731	North America	Nov, 20	USA	2020-11-11
EPI_ISL_683732	North America	Nov, 20	USA	2020-11-11
EPI_ISL_683733	North America	Nov, 20	USA	2020-11-11
EPI_ISL_683734	North America	Nov, 20	USA	2020-11-06
EPI_ISL_683735	North America	Nov, 20	USA	2020-11-03
EPI_ISL_683736	North America	Nov, 20	USA	2020-11-03
EPI_ISL_683737	North America	Nov, 20	USA	2020-11-03
EPI_ISL_683738	North America	Nov, 20	USA	2020-11-03
EPI_ISL_683739	North America	Nov, 20	USA	2020-11-03
EPI_ISL_683740	North America	Nov, 20	USA	2020-11-03
EPI_ISL_683741	North America	Nov, 20	USA	2020-11-03
EPI_ISL_683742	North America	Nov, 20	USA	2020-11-03
EPI_ISL_683743	North America	Nov, 20	USA	2020-11-03
EPI_ISL_683744	North America	Oct, 20	USA	2020-10-30
EPI_ISL_683745	North America	Oct, 20	USA	2020-10-30
EPI_ISL_683746	North America	Oct, 20	USA	2020-10-30
EPI_ISL_683747	North America	Oct, 20	USA	2020-10-30
EPI_ISL_683748	North America	Oct, 20	USA	2020-10-30
EPI_ISL_683749	North America	Oct, 20	USA	2020-10-30
EPI_ISL_683750	North America	Oct, 20	USA	2020-10-30
EPI_ISL_683753	North America	Nov, 20	USA	2020-11-19
EPI_ISL_683754	North America	Nov, 20	USA	2020-11-20
EPI_ISL_682323	Africa	Oct, 20	South Africa	2020-10-18
EPI_ISL_682324	Africa	Oct, 20	South Africa	2020-10-15
EPI_ISL_682325	Africa	Oct, 20	South Africa	2020-10-15
EPI_ISL_682326	Africa	Oct, 20	South Africa	2020-10-18
EPI_ISL_682327	Africa	Oct, 20	South Africa	2020-10-10
EPI_ISL_682328	Africa	Oct, 20	South Africa	2020-10-14
EPI_ISL_682329	Africa	Oct, 20	South Africa	2020-10-09
EPI_ISL_682330	Africa	Sep, 20	South Africa	2020-09-30
EPI_ISL_682331	Africa	Oct, 20	South Africa	2020-10-16
EPI_ISL_682332	Africa	Sep, 20	South Africa	2020-09-28
EPI_ISL_682333	Africa	Oct, 20	South Africa	2020-10-14
EPI_ISL_682334	Africa	Sep, 20	South Africa	2020-09-28
EPI_ISL_682335	Africa	Sep, 20	South Africa	2020-09-28
EPI_ISL_682336	Africa	Oct, 20	South Africa	2020-10-17
EPI_ISL_682337	Africa	Sep, 20	South Africa	2020-09-25
EPI_ISL_682338	Africa	Sep, 20	South Africa	2020-09-23
EPI_ISL_682339	Africa	Oct, 20	South Africa	2020-10-05
EPI_ISL_682340	Africa	Oct, 20	South Africa	2020-10-16
EPI_ISL_682341	Africa	Oct, 20	South Africa	2020-10-08
EPI_ISL_682342	Africa	Sep, 20	South Africa	2020-09-29
EPI_ISL_682343	Africa	Oct, 20	South Africa	2020-10-08
EPI_ISL_682344	Africa	Sep, 20	South Africa	2020-09-30
EPI_ISL_682345	Africa	Oct, 20	South Africa	2020-10-15
EPI_ISL_682346	Africa	Oct, 20	South Africa	2020-10-15
EPI_ISL_682347	Africa	Oct, 20	South Africa	2020-10-08
EPI_ISL_682348	Africa	Oct, 20	South Africa	2020-10-17
EPI_ISL_682349	Africa	Oct, 20	South Africa	2020-10-14
EPI_ISL_682350	Africa	Oct, 20	South Africa	2020-10-17
EPI_ISL_682351	Africa	Oct, 20	South Africa	2020-10-18
EPI_ISL_682352	Africa	Oct, 20	South Africa	2020-10-14
EPI_ISL_682353	Europe	Nov, 20	Denmark	2020-11-23
EPI_ISL_682354	Europe	Nov, 20	Denmark	2020-11-23
EPI_ISL_682355	Europe	Nov, 20	Denmark	2020-11-23
EPI_ISL_682356	Europe	Nov, 20	Denmark	2020-11-23
EPI_ISL_682357	Europe	Nov, 20	Denmark	2020-11-23
EPI_ISL_682358	Europe	Nov, 20	Denmark	2020-11-23
EPI_ISL_682359	Europe	Nov, 20	Denmark	2020-11-23
EPI_ISL_682360	Europe	Nov, 20	Denmark	2020-11-23
EPI_ISL_682361	Europe	Nov, 20	Denmark	2020-11-23
EPI_ISL_682362	Europe	Nov, 20	Denmark	2020-11-23
EPI_ISL_682363	Europe	Nov, 20	Denmark	2020-11-16
EPI_ISL_682364	Europe	Nov, 20	Denmark	2020-11-16
EPI_ISL_682365	Europe	Nov, 20	Denmark	2020-11-16
EPI_ISL_682366	Europe	Nov, 20	Denmark	2020-11-16
EPI_ISL_682367	Europe	Nov, 20	Denmark	2020-11-16
EPI_ISL_682368	Europe	Nov, 20	Denmark	2020-11-16
EPI_ISL_682369	Europe	Nov, 20	Denmark	2020-11-16
EPI_ISL_682370	Europe	Nov, 20	Denmark	2020-11-16
EPI_ISL_682371	Europe	Nov, 20	Denmark	2020-11-16
EPI_ISL_682372	Europe	Nov, 20	Denmark	2020-11-16
EPI_ISL_682373	Europe	Nov, 20	Denmark	2020-11-16
EPI_ISL_682374	Europe	Nov, 20	Denmark	2020-11-16
EPI_ISL_682375	Europe	Nov, 20	Denmark	2020-11-16
EPI_ISL_682390	Europe	Nov, 20	Denmark	2020-11-16
EPI_ISL_682391	Europe	Nov, 20	Denmark	2020-11-16
EPI_ISL_682392	Europe	Nov, 20	Denmark	2020-11-16
EPI_ISL_682393	Europe	Nov, 20	Denmark	2020-11-16
EPI_ISL_682394	Europe	Nov, 20	Denmark	2020-11-16
EPI_ISL_682395	Europe	Nov, 20	Denmark	2020-11-16
EPI_ISL_682396	Europe	Nov, 20	Denmark	2020-11-16
EPI_ISL_682397	Europe	Nov, 20	Denmark	2020-11-16
EPI_ISL_682398	Europe	Nov, 20	Denmark	2020-11-16
EPI_ISL_682399	Europe	Nov, 20	Denmark	2020-11-16
EPI_ISL_682772	Europe	Nov, 20	Denmark	2020-11-16
EPI_ISL_682773	Europe	Nov, 20	Denmark	2020-11-16
EPI_ISL_682774	Europe	Nov, 20	Denmark	2020-11-16
EPI_ISL_682775	Europe	Nov, 20	Denmark	2020-11-16
EPI_ISL_682776	Europe	Nov, 20	Denmark	2020-11-16
EPI_ISL_682777	Europe	Nov, 20	Denmark	2020-11-16
EPI_ISL_682778	Europe	Nov, 20	Denmark	2020-11-16
EPI_ISL_682779	Europe	Nov, 20	Denmark	2020-11-16
EPI_ISL_682780	Europe	Nov, 20	Denmark	2020-11-16
EPI_ISL_682781	Europe	Nov, 20	Denmark	2020-11-16
EPI_ISL_682782	Europe	Nov, 20	Denmark	2020-11-16
EPI_ISL_682783	Europe	Nov, 20	Denmark	2020-11-16
EPI_ISL_682784	Europe	Nov, 20	Denmark	2020-11-16
EPI_ISL_682785	Europe	Nov, 20	Denmark	2020-11-16
EPI_ISL_682786	Europe	Nov, 20	Denmark	2020-11-16
EPI_ISL_682787	Europe	Nov, 20	Denmark	2020-11-16
EPI_ISL_682788	Europe	Nov, 20	Denmark	2020-11-16
EPI_ISL_682789	Europe	Nov, 20	Denmark	2020-11-16
EPI_ISL_682790	Europe	Nov, 20	Denmark	2020-11-16
EPI_ISL_682791	Europe	Nov, 20	Denmark	2020-11-16
EPI_ISL_682792	Europe	Nov, 20	Denmark	2020-11-16
EPI_ISL_682793	Europe	Nov, 20	Denmark	2020-11-16
EPI_ISL_682794	Europe	Nov, 20	Denmark	2020-11-16
EPI_ISL_682795	Europe	Nov, 20	Denmark	2020-11-16
EPI_ISL_682796	Europe	Nov, 20	Denmark	2020-11-16
EPI_ISL_682797	Europe	Nov, 20	Denmark	2020-11-16
EPI_ISL_682798	Europe	Nov, 20	Denmark	2020-11-16
EPI_ISL_682799	Europe	Nov, 20	Denmark	2020-11-16
EPI_ISL_683620	Europe	Nov, 20	Spain	2020-11-04
EPI_ISL_683621	Europe	Nov, 20	Spain	2020-11-09
EPI_ISL_683622	Europe	Jul, 20	Spain	2020-07-22
EPI_ISL_683623	Europe	Nov, 20	Spain	2020-11-16
EPI_ISL_683624	Europe	Aug, 20	Spain	2020-08-13
EPI_ISL_683625	Europe	Nov, 20	Spain	2020-11-11
EPI_ISL_683626	Europe	Aug, 20	Spain	2020-08-19
EPI_ISL_683627	Europe	Nov, 20	Spain	2020-11-09
EPI_ISL_683628	Europe	Sep, 20	Spain	2020-09-02
EPI_ISL_683629	Europe	Aug, 20	Spain	2020-08-27
EPI_ISL_683630	Europe	Sep, 20	Spain	2020-09-03
EPI_ISL_683631	Europe	Aug, 20	Spain	2020-08-19
EPI_ISL_683632	Europe	Nov, 20	Spain	2020-11-10
EPI_ISL_683633	Europe	Jul, 20	Spain	2020-07-28
EPI_ISL_683634	Europe	Aug, 20	Spain	2020-08-28
EPI_ISL_683635	Europe	Aug, 20	Spain	2020-08-20
EPI_ISL_683636	Europe	Nov, 20	Spain	2020-11-16
EPI_ISL_683637	Europe	Nov, 20	Spain	2020-11-12
EPI_ISL_683638	Europe	Oct, 20	Spain	2020-10-14
EPI_ISL_683639	Europe	Jul, 20	Spain	2020-07-28
EPI_ISL_683640	Europe	Jul, 20	Spain	2020-07-28
EPI_ISL_683641	Europe	Nov, 20	Spain	2020-11-14
EPI_ISL_683642	Europe	Nov, 20	Spain	2020-11-13
EPI_ISL_683643	Europe	Aug, 20	Spain	2020-08-21
EPI_ISL_683644	Europe	Jul, 20	Spain	2020-07-29
EPI_ISL_683645	Europe	Aug, 20	Spain	2020-08-28
EPI_ISL_683646	Europe	Nov, 20	Spain	2020-11-01
EPI_ISL_683647	Europe	Nov, 20	Spain	2020-11-02
EPI_ISL_683648	Europe	Nov, 20	Spain	2020-11-12
EPI_ISL_683649	Europe	Nov, 20	Spain	2020-11-13
EPI_ISL_683650	Europe	Nov, 20	Spain	2020-11-13
EPI_ISL_683651	Europe	Nov, 20	Spain	2020-11-03
EPI_ISL_683652	Europe	Aug, 20	Spain	2020-08-12
EPI_ISL_683653	Europe	Aug, 20	Spain	2020-08-24
EPI_ISL_683654	Europe	Aug, 20	Spain	2020-08-18
EPI_ISL_683655	Europe	Aug, 20	Spain	2020-08-17
EPI_ISL_683656	Europe	Nov, 20	Spain	2020-11-03
EPI_ISL_683657	Europe	Mar, 20	Spain	2020-03-28
EPI_ISL_683658	Europe	Mar, 20	Spain	2020-03-28
EPI_ISL_683659	Europe	Mar, 20	Spain	2020-03-27
EPI_ISL_683660	Europe	Mar, 20	Spain	2020-03-27
EPI_ISL_683661	Europe	Mar, 20	Spain	2020-03-24
EPI_ISL_683662	Europe	Mar, 20	Spain	2020-03-27
EPI_ISL_683663	Europe	Mar, 20	Spain	2020-03-27
EPI_ISL_683664	Europe	Mar, 20	Spain	2020-03-24
EPI_ISL_683665	Europe	Mar, 20	Spain	2020-03-18
EPI_ISL_683666	Europe	Mar, 20	Spain	2020-03-18
EPI_ISL_683667	Europe	Mar, 20	Spain	2020-03-12
EPI_ISL_683668	Europe	Mar, 20	Spain	2020-03-13
EPI_ISL_683669	Europe	Mar, 20	Spain	2020-03-10
EPI_ISL_683670	Europe	Mar, 20	Spain	2020-03-26
EPI_ISL_683671	Europe	Apr, 20	Spain	2020-04-12
EPI_ISL_683672	Europe	Mar, 20	Spain	2020-03-21
EPI_ISL_683673	Europe	Mar, 20	Spain	2020-03-24
EPI_ISL_683674	Europe	Mar, 20	Spain	2020-03-17
EPI_ISL_683675	Europe	Mar, 20	Spain	2020-03-18
EPI_ISL_683676	Europe	Mar, 20	Spain	2020-03-22
EPI_ISL_683677	Europe	Mar, 20	Spain	2020-03-21
EPI_ISL_683678	North America	Mar, 20	USA	2020-03-22
EPI_ISL_683679	North America	Mar, 20	USA	2020-03-23
EPI_ISL_683680	North America	Mar, 20	USA	2020-03-26
EPI_ISL_683681	North America	Mar, 20	USA	2020-03-27
EPI_ISL_683682	North America	Mar, 20	USA	2020-03-29
EPI_ISL_683683	North America	Mar, 20	USA	2020-03-28
EPI_ISL_683684	North America	Mar, 20	USA	2020-03-27
EPI_ISL_683685	North America	Mar, 20	USA	2020-03-26
EPI_ISL_683686	North America	Mar, 20	USA	2020-03-26
EPI_ISL_683687	North America	Mar, 20	USA	2020-03-27
EPI_ISL_683688	North America	Mar, 20	USA	2020-03-26
EPI_ISL_683689	North America	Nov, 20	USA	2020-11-19
EPI_ISL_683690	North America	Nov, 20	USA	2020-11-07
EPI_ISL_683691	North America	Nov, 20	USA	2020-11-06
EPI_ISL_683692	North America	Nov, 20	USA	2020-11-07
EPI_ISL_683693	North America	Nov, 20	USA	2020-11-07
EPI_ISL_683694	North America	Nov, 20	USA	2020-11-06
EPI_ISL_683695	North America	Nov, 20	USA	2020-11-04
EPI_ISL_683696	North America	Oct, 20	USA	2020-10-30
EPI_ISL_683697	North America	Oct, 20	USA	2020-10-24
EPI_ISL_683698	North America	Nov, 20	USA	2020-11-03
EPI_ISL_683699	North America	Nov, 20	USA	2020-11-02
EPI_ISL_682376	Europe	Nov, 20	Denmark	2020-11-16
EPI_ISL_682377	Europe	Nov, 20	Denmark	2020-11-16
EPI_ISL_682378	Europe	Nov, 20	Denmark	2020-11-16
EPI_ISL_682379	Europe	Nov, 20	Denmark	2020-11-16
EPI_ISL_682380	Europe	Nov, 20	Denmark	2020-11-16
EPI_ISL_682381	Europe	Nov, 20	Denmark	2020-11-16
EPI_ISL_682382	Europe	Nov, 20	Denmark	2020-11-16
EPI_ISL_682383	Europe	Nov, 20	Denmark	2020-11-16
EPI_ISL_682384	Europe	Nov, 20	Denmark	2020-11-16
EPI_ISL_682385	Europe	Nov, 20	Denmark	2020-11-16
EPI_ISL_682386	Europe	Nov, 20	Denmark	2020-11-16
EPI_ISL_682387	Europe	Nov, 20	Denmark	2020-11-16
EPI_ISL_682388	Europe	Nov, 20	Denmark	2020-11-16
EPI_ISL_682389	Europe	Nov, 20	Denmark	2020-11-16
EPI_ISL_682700	Europe	Nov, 20	Denmark	2020-11-16
EPI_ISL_682701	Europe	Nov, 20	Denmark	2020-11-16
EPI_ISL_682702	Europe	Nov, 20	Denmark	2020-11-16
EPI_ISL_682703	Europe	Nov, 20	Denmark	2020-11-16
EPI_ISL_682704	Europe	Nov, 20	Denmark	2020-11-16
EPI_ISL_682705	Europe	Nov, 20	Denmark	2020-11-16
EPI_ISL_682706	Europe	Nov, 20	Denmark	2020-11-16
EPI_ISL_682707	Europe	Nov, 20	Denmark	2020-11-16
EPI_ISL_682708	Europe	Nov, 20	Denmark	2020-11-16
EPI_ISL_682709	Europe	Nov, 20	Denmark	2020-11-16
EPI_ISL_682710	Europe	Nov, 20	Denmark	2020-11-16
EPI_ISL_682711	Europe	Nov, 20	Denmark	2020-11-16
EPI_ISL_682712	Europe	Nov, 20	Denmark	2020-11-16
EPI_ISL_682713	Europe	Nov, 20	Denmark	2020-11-16
EPI_ISL_682714	Europe	Nov, 20	Denmark	2020-11-16
EPI_ISL_682715	Europe	Nov, 20	Denmark	2020-11-16
EPI_ISL_682716	Europe	Nov, 20	Denmark	2020-11-16
EPI_ISL_682717	Europe	Nov, 20	Denmark	2020-11-16
EPI_ISL_682718	Europe	Nov, 20	Denmark	2020-11-16
EPI_ISL_682719	Europe	Nov, 20	Denmark	2020-11-16
EPI_ISL_682720	Europe	Nov, 20	Denmark	2020-11-16
EPI_ISL_682721	Europe	Nov, 20	Denmark	2020-11-16
EPI_ISL_682722	Europe	Nov, 20	Denmark	2020-11-16
EPI_ISL_682723	Europe	Nov, 20	Denmark	2020-11-16
EPI_ISL_682724	Europe	Nov, 20	Denmark	2020-11-16
EPI_ISL_682725	Europe	Nov, 20	Denmark	2020-11-16
EPI_ISL_682726	Europe	Nov, 20	Denmark	2020-11-16
EPI_ISL_682727	Europe	Nov, 20	Denmark	2020-11-16
EPI_ISL_682728	Europe	Nov, 20	Denmark	2020-11-16
EPI_ISL_682729	Europe	Nov, 20	Denmark	2020-11-16
EPI_ISL_682730	Europe	Nov, 20	Denmark	2020-11-16
EPI_ISL_682731	Europe	Nov, 20	Denmark	2020-11-16
EPI_ISL_682732	Europe	Nov, 20	Denmark	2020-11-16
EPI_ISL_682733	Europe	Nov, 20	Denmark	2020-11-16
EPI_ISL_682734	Europe	Nov, 20	Denmark	2020-11-16
EPI_ISL_682735	Europe	Nov, 20	Denmark	2020-11-16
EPI_ISL_682736	Europe	Nov, 20	Denmark	2020-11-16
EPI_ISL_682737	Europe	Nov, 20	Denmark	2020-11-16
EPI_ISL_682738	Europe	Nov, 20	Denmark	2020-11-16
EPI_ISL_682739	Europe	Nov, 20	Denmark	2020-11-16
EPI_ISL_682740	Europe	Nov, 20	Denmark	2020-11-16
EPI_ISL_682741	Europe	Nov, 20	Denmark	2020-11-16
EPI_ISL_682742	Europe	Nov, 20	Denmark	2020-11-16
EPI_ISL_682743	Europe	Nov, 20	Denmark	2020-11-16
EPI_ISL_682744	Europe	Nov, 20	Denmark	2020-11-16
EPI_ISL_682745	Europe	Nov, 20	Denmark	2020-11-16
EPI_ISL_682746	Europe	Nov, 20	Denmark	2020-11-16
EPI_ISL_682747	Europe	Nov, 20	Denmark	2020-11-16
EPI_ISL_682748	Europe	Nov, 20	Denmark	2020-11-16
EPI_ISL_682749	Europe	Nov, 20	Denmark	2020-11-16
EPI_ISL_682750	Europe	Nov, 20	Denmark	2020-11-16
EPI_ISL_682751	Europe	Nov, 20	Denmark	2020-11-16
EPI_ISL_682752	Europe	Nov, 20	Denmark	2020-11-16
EPI_ISL_682753	Europe	Nov, 20	Denmark	2020-11-16
EPI_ISL_682754	Europe	Nov, 20	Denmark	2020-11-16
EPI_ISL_682755	Europe	Nov, 20	Denmark	2020-11-16
EPI_ISL_682756	Europe	Nov, 20	Denmark	2020-11-16
EPI_ISL_682757	Europe	Nov, 20	Denmark	2020-11-16
EPI_ISL_682758	Europe	Nov, 20	Denmark	2020-11-16
EPI_ISL_682759	Europe	Nov, 20	Denmark	2020-11-16
EPI_ISL_682760	Europe	Nov, 20	Denmark	2020-11-16
EPI_ISL_682761	Europe	Nov, 20	Denmark	2020-11-16
EPI_ISL_682762	Europe	Nov, 20	Denmark	2020-11-16
EPI_ISL_682763	Europe	Nov, 20	Denmark	2020-11-16
EPI_ISL_682764	Europe	Nov, 20	Denmark	2020-11-16
EPI_ISL_682765	Europe	Nov, 20	Denmark	2020-11-16
EPI_ISL_682766	Europe	Nov, 20	Denmark	2020-11-16
EPI_ISL_682767	Europe	Nov, 20	Denmark	2020-11-16
EPI_ISL_682768	Europe	Nov, 20	Denmark	2020-11-16
EPI_ISL_682769	Europe	Nov, 20	Denmark	2020-11-16
EPI_ISL_682770	Europe	Nov, 20	Denmark	2020-11-16
EPI_ISL_682771	Europe	Nov, 20	Denmark	2020-11-16
EPI_ISL_683600	Europe	Jul, 20	Spain	2020-07-29
EPI_ISL_683601	Europe	Sep, 20	Spain	2020-09-15
EPI_ISL_683602	Europe	Sep, 20	Spain	2020-09-17
EPI_ISL_683603	Europe	Sep, 20	Spain	2020-09-16
EPI_ISL_683604	Europe	Aug, 20	Spain	2020-08-19
EPI_ISL_683605	Europe	Aug, 20	Spain	2020-08-17
EPI_ISL_683606	Europe	Nov, 20	Spain	2020-11-10
EPI_ISL_683607	Europe	Nov, 20	Spain	2020-11-10
EPI_ISL_683608	Europe	Nov, 20	Spain	2020-11-16
EPI_ISL_683609	Europe	Nov, 20	Spain	2020-11-16
EPI_ISL_683610	Europe	Nov, 20	Spain	2020-11-14
EPI_ISL_683611	Europe	Nov, 20	Spain	2020-11-03
EPI_ISL_683612	Europe	Nov, 20	Spain	2020-11-03
EPI_ISL_683613	Europe	Nov, 20	Spain	2020-11-03
EPI_ISL_683614	Europe	Nov, 20	Spain	2020-11-03
EPI_ISL_683615	Europe	Nov, 20	Spain	2020-11-03
EPI_ISL_683616	Europe	Nov, 20	Spain	2020-11-03
EPI_ISL_683617	Europe	Nov, 20	Spain	2020-11-03
EPI_ISL_683618	Europe	Nov, 20	Spain	2020-11-03
EPI_ISL_683619	Europe	Nov, 20	Spain	2020-11-06
EPI_ISL_684400	Asia	Apr, 20	Japan	2020-04
EPI_ISL_684401	Asia	Apr, 20	Japan	2020-04
EPI_ISL_684402	Asia	Apr, 20	Japan	2020-04
EPI_ISL_684403	Asia	Apr, 20	Japan	2020-04
EPI_ISL_684404	Asia	Apr, 20	Japan	2020-04
EPI_ISL_684405	Asia	Apr, 20	Japan	2020-04
EPI_ISL_684406	Asia	Apr, 20	Japan	2020-04
EPI_ISL_684407	Asia	Apr, 20	Japan	2020-04
EPI_ISL_684408	Asia	Apr, 20	Japan	2020-04
EPI_ISL_684409	Asia	Apr, 20	Japan	2020-04
EPI_ISL_684410	Asia	Apr, 20	Japan	2020-04
EPI_ISL_684411	Asia	Apr, 20	Japan	2020-04
EPI_ISL_684412	Asia	Apr, 20	Japan	2020-04
EPI_ISL_684413	Asia	Apr, 20	Japan	2020-04
EPI_ISL_684414	Asia	Apr, 20	Japan	2020-04
EPI_ISL_684415	Asia	Apr, 20	Japan	2020-04
EPI_ISL_684416	Asia	Apr, 20	Japan	2020-04
EPI_ISL_684417	Asia	Apr, 20	Japan	2020-04
EPI_ISL_684418	Asia	Apr, 20	Japan	2020-04
EPI_ISL_684419	Asia	Apr, 20	Japan	2020-04
EPI_ISL_684420	Asia	Apr, 20	Japan	2020-04
EPI_ISL_684421	Asia	Mar, 20	Japan	2020-03
EPI_ISL_684422	Asia	Mar, 20	Japan	2020-03
EPI_ISL_684423	Asia	Apr, 20	Japan	2020-04
EPI_ISL_684424	Asia	Apr, 20	Japan	2020-04
EPI_ISL_684425	Asia	Apr, 20	Japan	2020-04
EPI_ISL_684426	Asia	Apr, 20	Japan	2020-04
EPI_ISL_684427	Asia	Apr, 20	Japan	2020-04
EPI_ISL_684428	Asia	Apr, 20	Japan	2020-04
EPI_ISL_684429	Asia	Mar, 20	Japan	2020-03
EPI_ISL_684430	Asia	Apr, 20	Japan	2020-04
EPI_ISL_684431	Asia	Apr, 20	Japan	2020-04
EPI_ISL_684432	Asia	Apr, 20	Japan	2020-04
EPI_ISL_684433	Asia	Apr, 20	Japan	2020-04
EPI_ISL_684434	Asia	Mar, 20	Japan	2020-03
EPI_ISL_684435	Asia	Mar, 20	Japan	2020-03
EPI_ISL_684436	Asia	Mar, 20	Japan	2020-03
EPI_ISL_684437	Asia	Mar, 20	Japan	2020-03
EPI_ISL_684438	Asia	Mar, 20	Japan	2020-03
EPI_ISL_684439	Asia	Mar, 20	Japan	2020-03
EPI_ISL_684440	Asia	Apr, 20	Japan	2020-04
EPI_ISL_684441	Asia	Apr, 20	Japan	2020-04
EPI_ISL_684442	Asia	Apr, 20	Japan	2020-04
EPI_ISL_684443	Asia	Apr, 20	Japan	2020-04
EPI_ISL_684444	Asia	Apr, 20	Japan	2020-04
EPI_ISL_684445	Asia	Apr, 20	Japan	2020-04
EPI_ISL_684446	Asia	Apr, 20	Japan	2020-04
EPI_ISL_684447	Asia	Apr, 20	Japan	2020-04
EPI_ISL_684448	Asia	Apr, 20	Japan	2020-04
EPI_ISL_684449	Asia	Apr, 20	Japan	2020-04
EPI_ISL_684450	Asia	Apr, 20	Japan	2020-04
EPI_ISL_684451	Asia	Apr, 20	Japan	2020-04
EPI_ISL_684452	Asia	Apr, 20	Japan	2020-04
EPI_ISL_684453	Asia	Apr, 20	Japan	2020-04
EPI_ISL_684454	Asia	Apr, 20	Japan	2020-04
EPI_ISL_684455	Asia	Apr, 20	Japan	2020-04
EPI_ISL_684456	Asia	Apr, 20	Japan	2020-04
EPI_ISL_684457	Asia	Apr, 20	Japan	2020-04
EPI_ISL_684458	Asia	Apr, 20	Japan	2020-04
EPI_ISL_684459	Asia	Apr, 20	Japan	2020-04
EPI_ISL_684460	Asia	Apr, 20	Japan	2020-04
EPI_ISL_684461	Asia	Apr, 20	Japan	2020-04
EPI_ISL_684462	Asia	Apr, 20	Japan	2020-04
EPI_ISL_684463	Asia	Apr, 20	Japan	2020-04
EPI_ISL_684464	Asia	Apr, 20	Japan	2020-04
EPI_ISL_684465	Asia	Apr, 20	Japan	2020-04
EPI_ISL_684466	Asia	Apr, 20	Japan	2020-04
EPI_ISL_684467	Asia	Apr, 20	Japan	2020-04
EPI_ISL_684468	Asia	Apr, 20	Japan	2020-04
EPI_ISL_684469	Asia	Apr, 20	Japan	2020-04
EPI_ISL_684470	Asia	Apr, 20	Japan	2020-04
EPI_ISL_684484	Asia	Apr, 20	Japan	2020-04
EPI_ISL_684485	Asia	Apr, 20	Japan	2020-04
EPI_ISL_684486	Asia	Mar, 20	Japan	2020-03
EPI_ISL_684487	Asia	Mar, 20	Japan	2020-03
EPI_ISL_684488	Asia	Mar, 20	Japan	2020-03
EPI_ISL_684489	Asia	Apr, 20	Japan	2020-04
EPI_ISL_684490	Asia	Apr, 20	Japan	2020-04
EPI_ISL_684491	Asia	Apr, 20	Japan	2020-04
EPI_ISL_684492	Asia	Mar, 20	Japan	2020-03
EPI_ISL_684493	Asia	Mar, 20	Japan	2020-03
EPI_ISL_684494	Asia	Apr, 20	Japan	2020-04
EPI_ISL_684495	Asia	Apr, 20	Japan	2020-04
EPI_ISL_684496	Asia	Apr, 20	Japan	2020-04
EPI_ISL_684497	Asia	Apr, 20	Japan	2020-04
EPI_ISL_684498	Asia	Apr, 20	Japan	2020-04
EPI_ISL_684499	Asia	Apr, 20	Japan	2020-04
EPI_ISL_685700	Asia	Mar, 20	Japan	2020-03
EPI_ISL_685701	Asia	Apr, 20	Japan	2020-04
EPI_ISL_685702	Asia	Apr, 20	Japan	2020-04
EPI_ISL_685703	Asia	Apr, 20	Japan	2020-04
EPI_ISL_685704	Asia	Apr, 20	Japan	2020-04
EPI_ISL_685705	Asia	Apr, 20	Japan	2020-04
EPI_ISL_685706	Asia	Apr, 20	Japan	2020-04
EPI_ISL_685707	Asia	Apr, 20	Japan	2020-04
EPI_ISL_685708	Asia	Apr, 20	Japan	2020-04
EPI_ISL_685709	Asia	Apr, 20	Japan	2020-04
EPI_ISL_685710	Asia	Apr, 20	Japan	2020-04
EPI_ISL_685711	Asia	Apr, 20	Japan	2020-04
EPI_ISL_685712	Asia	May, 20	Japan	2020-05
EPI_ISL_685713	Asia	May, 20	Japan	2020-05
EPI_ISL_685714	Asia	May, 20	Japan	2020-05
EPI_ISL_685715	Asia	May, 20	Japan	2020-05
EPI_ISL_685716	Asia	May, 20	Japan	2020-05
EPI_ISL_685717	Asia	May, 20	Japan	2020-05
EPI_ISL_685718	Asia	May, 20	Japan	2020-05
EPI_ISL_685719	Asia	May, 20	Japan	2020-05
EPI_ISL_685720	Asia	May, 20	Japan	2020-05
EPI_ISL_685721	Asia	May, 20	Japan	2020-05
EPI_ISL_685722	Asia	May, 20	Japan	2020-05
EPI_ISL_685723	Asia	May, 20	Japan	2020-05
EPI_ISL_685724	Asia	May, 20	Japan	2020-05
EPI_ISL_685725	Asia	May, 20	Japan	2020-05
EPI_ISL_685726	Asia	May, 20	Japan	2020-05
EPI_ISL_685727	Asia	May, 20	Japan	2020-05
EPI_ISL_685728	Asia	May, 20	Japan	2020-05
EPI_ISL_685729	Asia	May, 20	Japan	2020-05
EPI_ISL_685730	Asia	May, 20	Japan	2020-05
EPI_ISL_685731	Asia	May, 20	Japan	2020-05
EPI_ISL_685732	Asia	May, 20	Japan	2020-05
EPI_ISL_685733	Asia	May, 20	Japan	2020-05
EPI_ISL_685734	Asia	Apr, 20	Japan	2020-04
EPI_ISL_685735	Asia	Apr, 20	Japan	2020-04
EPI_ISL_685736	Asia	Apr, 20	Japan	2020-04
EPI_ISL_685737	Asia	Apr, 20	Japan	2020-04
EPI_ISL_685738	Asia	Apr, 20	Japan	2020-04
EPI_ISL_685739	Asia	Apr, 20	Japan	2020-04
EPI_ISL_685740	Asia	Apr, 20	Japan	2020-04
EPI_ISL_685741	Asia	Apr, 20	Japan	2020-04
EPI_ISL_685742	Asia	Apr, 20	Japan	2020-04
EPI_ISL_685743	Asia	Apr, 20	Japan	2020-04
EPI_ISL_685744	Asia	May, 20	Japan	2020-05
EPI_ISL_685745	Asia	May, 20	Japan	2020-05
EPI_ISL_685746	Asia	Apr, 20	Japan	2020-04
EPI_ISL_685747	Asia	Apr, 20	Japan	2020-04
EPI_ISL_685748	Asia	Apr, 20	Japan	2020-04
EPI_ISL_685749	Asia	Apr, 20	Japan	2020-04
EPI_ISL_685750	Asia	Apr, 20	Japan	2020-04
EPI_ISL_685751	Asia	Apr, 20	Japan	2020-04
EPI_ISL_685752	Asia	Apr, 20	Japan	2020-04
EPI_ISL_685753	Asia	Apr, 20	Japan	2020-04
EPI_ISL_685754	Asia	Apr, 20	Japan	2020-04
EPI_ISL_685755	Asia	Apr, 20	Japan	2020-04
EPI_ISL_685756	Asia	Apr, 20	Japan	2020-04
EPI_ISL_685757	Asia	Apr, 20	Japan	2020-04
EPI_ISL_685758	Asia	Apr, 20	Japan	2020-04
EPI_ISL_685759	Asia	Apr, 20	Japan	2020-04
EPI_ISL_685760	Asia	Apr, 20	Japan	2020-04
EPI_ISL_685761	Asia	Apr, 20	Japan	2020-04
EPI_ISL_685762	Asia	Apr, 20	Japan	2020-04
EPI_ISL_685763	Asia	Apr, 20	Japan	2020-04
EPI_ISL_685764	Asia	Apr, 20	Japan	2020-04
EPI_ISL_685765	Asia	Apr, 20	Japan	2020-04
EPI_ISL_685766	Asia	Apr, 20	Japan	2020-04
EPI_ISL_685767	Asia	Apr, 20	Japan	2020-04
EPI_ISL_685768	Asia	Apr, 20	Japan	2020-04
EPI_ISL_685769	Asia	Apr, 20	Japan	2020-04
EPI_ISL_685770	Asia	Apr, 20	Japan	2020-04
EPI_ISL_685771	Asia	Apr, 20	Japan	2020-04
EPI_ISL_685772	Asia	Apr, 20	Japan	2020-04
EPI_ISL_685773	Asia	Apr, 20	Japan	2020-04
EPI_ISL_685774	Asia	Apr, 20	Japan	2020-04
EPI_ISL_685775	Asia	May, 20	Japan	2020-05
EPI_ISL_685776	Asia	May, 20	Japan	2020-05
EPI_ISL_685777	Asia	May, 20	Japan	2020-05
EPI_ISL_685778	Asia	May, 20	Japan	2020-05
EPI_ISL_685779	Asia	May, 20	Japan	2020-05
EPI_ISL_685780	Asia	Feb, 20	Japan	2020-02
EPI_ISL_685781	Asia	Mar, 20	Japan	2020-03
EPI_ISL_685782	Asia	Mar, 20	Japan	2020-03
EPI_ISL_685783	Asia	Mar, 20	Japan	2020-03
EPI_ISL_685784	Asia	Mar, 20	Japan	2020-03
EPI_ISL_685785	Asia	Mar, 20	Japan	2020-03
EPI_ISL_685786	Asia	Apr, 20	Japan	2020-04
EPI_ISL_685787	Asia	Apr, 20	Japan	2020-04
EPI_ISL_685788	Asia	Apr, 20	Japan	2020-04
EPI_ISL_685789	Asia	Apr, 20	Japan	2020-04
EPI_ISL_685790	Asia	Apr, 20	Japan	2020-04
EPI_ISL_685791	Asia	Apr, 20	Japan	2020-04
EPI_ISL_685792	Asia	Apr, 20	Japan	2020-04
EPI_ISL_685793	Asia	Apr, 20	Japan	2020-04
EPI_ISL_685794	Asia	Apr, 20	Japan	2020-04
EPI_ISL_685795	Asia	Apr, 20	Japan	2020-04
EPI_ISL_685796	Asia	Apr, 20	Japan	2020-04
EPI_ISL_685797	Asia	Apr, 20	Japan	2020-04
EPI_ISL_685798	Asia	Apr, 20	Japan	2020-04
EPI_ISL_685799	Asia	Apr, 20	Japan	2020-04
EPI_ISL_689200	Asia	Jul, 20	Japan	2020-07
EPI_ISL_689201	Asia	Jul, 20	Japan	2020-07
EPI_ISL_689202	Asia	Jul, 20	Japan	2020-07
EPI_ISL_689203	Asia	Aug, 20	Japan	2020-08
EPI_ISL_689204	Asia	Aug, 20	Japan	2020-08
EPI_ISL_689205	Asia	Aug, 20	Japan	2020-08
EPI_ISL_689206	Asia	Aug, 20	Japan	2020-08
EPI_ISL_689290	Asia	Aug, 20	Japan	2020-08
EPI_ISL_689291	Asia	Aug, 20	Japan	2020-08
EPI_ISL_689292	Asia	Aug, 20	Japan	2020-08
EPI_ISL_689293	Asia	Aug, 20	Japan	2020-08
EPI_ISL_689294	Asia	Aug, 20	Japan	2020-08
EPI_ISL_689295	Asia	Aug, 20	Japan	2020-08
EPI_ISL_689296	Asia	Aug, 20	Japan	2020-08
EPI_ISL_689297	Asia	Aug, 20	Japan	2020-08
EPI_ISL_689298	Asia	Aug, 20	Japan	2020-08
EPI_ISL_689299	Asia	Aug, 20	Japan	2020-08
EPI_ISL_690274	Asia	Aug, 20	Japan	2020-08
EPI_ISL_690275	Asia	Aug, 20	Japan	2020-08
EPI_ISL_690276	Asia	Aug, 20	Japan	2020-08
EPI_ISL_690277	Asia	Aug, 20	Japan	2020-08
EPI_ISL_690278	Asia	Aug, 20	Japan	2020-08
EPI_ISL_690279	Asia	Aug, 20	Japan	2020-08
EPI_ISL_690280	Asia	Aug, 20	Japan	2020-08
EPI_ISL_690281	Asia	Aug, 20	Japan	2020-08
EPI_ISL_690282	Asia	Aug, 20	Japan	2020-08
EPI_ISL_690283	Asia	Aug, 20	Japan	2020-08
EPI_ISL_690284	Asia	Aug, 20	Japan	2020-08
EPI_ISL_690285	Asia	Aug, 20	Japan	2020-08
EPI_ISL_690286	Asia	Aug, 20	Japan	2020-08
EPI_ISL_690287	Asia	Aug, 20	Japan	2020-08
EPI_ISL_690288	Asia	Aug, 20	Japan	2020-08
EPI_ISL_690289	Asia	Aug, 20	Japan	2020-08
EPI_ISL_690290	Asia	Aug, 20	Japan	2020-08
EPI_ISL_690291	Asia	Aug, 20	Japan	2020-08
EPI_ISL_690292	Asia	Aug, 20	Japan	2020-08
EPI_ISL_690293	Asia	Aug, 20	Japan	2020-08
EPI_ISL_690294	Asia	Aug, 20	Japan	2020-08
EPI_ISL_690295	Asia	Aug, 20	Japan	2020-08
EPI_ISL_690296	Asia	Aug, 20	Japan	2020-08
EPI_ISL_690297	Asia	Aug, 20	Japan	2020-08
EPI_ISL_690298	Asia	Aug, 20	Japan	2020-08
EPI_ISL_690299	Asia	Aug, 20	Japan	2020-08
EPI_ISL_691520	Asia	Apr, 20	Japan	2020-04
EPI_ISL_691525	Asia	Apr, 20	Japan	2020-04
EPI_ISL_691526	Asia	Apr, 20	Japan	2020-04
EPI_ISL_691527	Asia	Apr, 20	Japan	2020-04
EPI_ISL_691528	Asia	Apr, 20	Japan	2020-04
EPI_ISL_691529	Asia	Apr, 20	Japan	2020-04
EPI_ISL_692850	North America	Oct, 20	USA	2020-10-16
EPI_ISL_692851	North America	Oct, 20	USA	2020-10-16
EPI_ISL_692854	North America	Oct, 20	USA	2020-10-16
EPI_ISL_692856	North America	Oct, 20	USA	2020-10-09
EPI_ISL_692857	North America	May, 20	USA	2020-05-21
EPI_ISL_692858	North America	May, 20	USA	2020-05-20
EPI_ISL_692859	North America	May, 20	USA	2020-05-18
EPI_ISL_689243	Asia	Aug, 20	Japan	2020-08
EPI_ISL_689244	Asia	Aug, 20	Japan	2020-08
EPI_ISL_689245	Asia	Aug, 20	Japan	2020-08
EPI_ISL_689246	Asia	Aug, 20	Japan	2020-08
EPI_ISL_689247	Asia	Aug, 20	Japan	2020-08
EPI_ISL_689248	Asia	Aug, 20	Japan	2020-08
EPI_ISL_689249	Asia	Aug, 20	Japan	2020-08
EPI_ISL_689250	Asia	Aug, 20	Japan	2020-08
EPI_ISL_689251	Asia	Aug, 20	Japan	2020-08
EPI_ISL_689252	Asia	Aug, 20	Japan	2020-08
EPI_ISL_689253	Asia	Aug, 20	Japan	2020-08
EPI_ISL_689254	Asia	Aug, 20	Japan	2020-08
EPI_ISL_689255	Asia	Aug, 20	Japan	2020-08
EPI_ISL_689256	Asia	Aug, 20	Japan	2020-08
EPI_ISL_689257	Asia	Aug, 20	Japan	2020-08
EPI_ISL_689258	Asia	Aug, 20	Japan	2020-08
EPI_ISL_689259	Asia	Aug, 20	Japan	2020-08
EPI_ISL_689260	Asia	Aug, 20	Japan	2020-08
EPI_ISL_689261	Asia	Aug, 20	Japan	2020-08
EPI_ISL_689262	Asia	Aug, 20	Japan	2020-08
EPI_ISL_689263	Asia	Aug, 20	Japan	2020-08
EPI_ISL_689264	Asia	Aug, 20	Japan	2020-08
EPI_ISL_689265	Asia	Aug, 20	Japan	2020-08
EPI_ISL_689266	Asia	Aug, 20	Japan	2020-08
EPI_ISL_689267	Asia	Aug, 20	Japan	2020-08
EPI_ISL_689268	Asia	Aug, 20	Japan	2020-08
EPI_ISL_689269	Asia	Aug, 20	Japan	2020-08
EPI_ISL_689270	Asia	Aug, 20	Japan	2020-08
EPI_ISL_689271	Asia	Aug, 20	Japan	2020-08
EPI_ISL_689272	Asia	Aug, 20	Japan	2020-08
EPI_ISL_689273	Asia	Aug, 20	Japan	2020-08
EPI_ISL_689274	Asia	Aug, 20	Japan	2020-08
EPI_ISL_689275	Asia	Aug, 20	Japan	2020-08
EPI_ISL_689276	Asia	Aug, 20	Japan	2020-08
EPI_ISL_689277	Asia	Aug, 20	Japan	2020-08
EPI_ISL_689278	Asia	Aug, 20	Japan	2020-08
EPI_ISL_689279	Asia	Aug, 20	Japan	2020-08
EPI_ISL_689280	Asia	Aug, 20	Japan	2020-08
EPI_ISL_689281	Asia	Aug, 20	Japan	2020-08
EPI_ISL_689282	Asia	Aug, 20	Japan	2020-08
EPI_ISL_689283	Asia	Aug, 20	Japan	2020-08
EPI_ISL_689284	Asia	Aug, 20	Japan	2020-08
EPI_ISL_689285	Asia	Aug, 20	Japan	2020-08
EPI_ISL_689286	Asia	Aug, 20	Japan	2020-08
EPI_ISL_689287	Asia	Aug, 20	Japan	2020-08
EPI_ISL_689288	Asia	Aug, 20	Japan	2020-08
EPI_ISL_689289	Asia	Aug, 20	Japan	2020-08
EPI_ISL_690200	Asia	Jul, 20	Japan	2020-07
EPI_ISL_690201	Asia	Jul, 20	Japan	2020-07
EPI_ISL_690202	Asia	Jul, 20	Japan	2020-07
EPI_ISL_690203	Asia	Jul, 20	Japan	2020-07
EPI_ISL_690204	Asia	Jul, 20	Japan	2020-07
EPI_ISL_690205	Asia	Jul, 20	Japan	2020-07
EPI_ISL_690206	Asia	Aug, 20	Japan	2020-08
EPI_ISL_690207	Asia	Aug, 20	Japan	2020-08
EPI_ISL_690208	Asia	Aug, 20	Japan	2020-08
EPI_ISL_690209	Asia	Aug, 20	Japan	2020-08
EPI_ISL_690210	Asia	Aug, 20	Japan	2020-08
EPI_ISL_690211	Asia	Aug, 20	Japan	2020-08
EPI_ISL_690212	Asia	Aug, 20	Japan	2020-08
EPI_ISL_690213	Asia	Aug, 20	Japan	2020-08
EPI_ISL_690214	Asia	Aug, 20	Japan	2020-08
EPI_ISL_690215	Asia	Aug, 20	Japan	2020-08
EPI_ISL_690216	Asia	Aug, 20	Japan	2020-08
EPI_ISL_690217	Asia	Aug, 20	Japan	2020-08
EPI_ISL_690218	Asia	Aug, 20	Japan	2020-08
EPI_ISL_690219	Asia	Aug, 20	Japan	2020-08
EPI_ISL_690220	Asia	Aug, 20	Japan	2020-08
EPI_ISL_690221	Asia	Aug, 20	Japan	2020-08
EPI_ISL_690222	Asia	Aug, 20	Japan	2020-08
EPI_ISL_690223	Asia	Aug, 20	Japan	2020-08
EPI_ISL_690224	Asia	Aug, 20	Japan	2020-08
EPI_ISL_690225	Asia	Aug, 20	Japan	2020-08
EPI_ISL_690226	Asia	Aug, 20	Japan	2020-08
EPI_ISL_690227	Asia	Aug, 20	Japan	2020-08
EPI_ISL_690228	Asia	Aug, 20	Japan	2020-08
EPI_ISL_690229	Asia	Aug, 20	Japan	2020-08
EPI_ISL_690230	Asia	Aug, 20	Japan	2020-08
EPI_ISL_690231	Asia	Aug, 20	Japan	2020-08
EPI_ISL_690232	Asia	Aug, 20	Japan	2020-08
EPI_ISL_690233	Asia	Aug, 20	Japan	2020-08
EPI_ISL_690234	Asia	Aug, 20	Japan	2020-08
EPI_ISL_690235	Asia	Aug, 20	Japan	2020-08
EPI_ISL_690236	Asia	Aug, 20	Japan	2020-08
EPI_ISL_690237	Asia	Aug, 20	Japan	2020-08
EPI_ISL_690238	Asia	Aug, 20	Japan	2020-08
EPI_ISL_690239	Asia	Aug, 20	Japan	2020-08
EPI_ISL_690240	Asia	Aug, 20	Japan	2020-08
EPI_ISL_690241	Asia	Aug, 20	Japan	2020-08
EPI_ISL_690242	Asia	Aug, 20	Japan	2020-08
EPI_ISL_690243	Asia	Aug, 20	Japan	2020-08
EPI_ISL_690244	Asia	Aug, 20	Japan	2020-08
EPI_ISL_690245	Asia	Aug, 20	Japan	2020-08
EPI_ISL_690246	Asia	Aug, 20	Japan	2020-08
EPI_ISL_690247	Asia	Aug, 20	Japan	2020-08
EPI_ISL_690248	Asia	Aug, 20	Japan	2020-08
EPI_ISL_690249	Asia	Aug, 20	Japan	2020-08
EPI_ISL_690250	Asia	Aug, 20	Japan	2020-08
EPI_ISL_690251	Asia	Aug, 20	Japan	2020-08
EPI_ISL_690252	Asia	Aug, 20	Japan	2020-08
EPI_ISL_690253	Asia	Aug, 20	Japan	2020-08
EPI_ISL_690254	Asia	Aug, 20	Japan	2020-08
EPI_ISL_690255	Asia	Aug, 20	Japan	2020-08
EPI_ISL_690256	Asia	Aug, 20	Japan	2020-08
EPI_ISL_690257	Asia	Aug, 20	Japan	2020-08
EPI_ISL_690258	Asia	Aug, 20	Japan	2020-08
EPI_ISL_690259	Asia	Aug, 20	Japan	2020-08
EPI_ISL_690260	Asia	Aug, 20	Japan	2020-08
EPI_ISL_690261	Asia	Aug, 20	Japan	2020-08
EPI_ISL_690262	Asia	Aug, 20	Japan	2020-08
EPI_ISL_690263	Asia	Aug, 20	Japan	2020-08
EPI_ISL_690264	Asia	Aug, 20	Japan	2020-08
EPI_ISL_690265	Asia	Aug, 20	Japan	2020-08
EPI_ISL_690266	Asia	Aug, 20	Japan	2020-08
EPI_ISL_690267	Asia	Aug, 20	Japan	2020-08
EPI_ISL_690268	Asia	Aug, 20	Japan	2020-08
EPI_ISL_690269	Asia	Aug, 20	Japan	2020-08
EPI_ISL_690270	Asia	Aug, 20	Japan	2020-08
EPI_ISL_690271	Asia	Aug, 20	Japan	2020-08
EPI_ISL_690272	Asia	Aug, 20	Japan	2020-08
EPI_ISL_690273	Asia	Aug, 20	Japan	2020-08
EPI_ISL_691521	Asia	Apr, 20	Japan	2020-04
EPI_ISL_691522	Asia	Apr, 20	Japan	2020-04
EPI_ISL_691523	Asia	Apr, 20	Japan	2020-04
EPI_ISL_691524	Asia	Apr, 20	Japan	2020-04
EPI_ISL_691530	Asia	Apr, 20	Japan	2020-04
EPI_ISL_691531	Asia	Apr, 20	Japan	2020-04
EPI_ISL_691532	Asia	Apr, 20	Japan	2020-04
EPI_ISL_691533	Asia	Apr, 20	Japan	2020-04
EPI_ISL_691534	Asia	Apr, 20	Japan	2020-04
EPI_ISL_691535	Asia	Apr, 20	Japan	2020-04
EPI_ISL_691536	Asia	Apr, 20	Japan	2020-04
EPI_ISL_691537	Asia	Apr, 20	Japan	2020-04
EPI_ISL_691538	Asia	Apr, 20	Japan	2020-04
EPI_ISL_691539	Asia	Apr, 20	Japan	2020-04
EPI_ISL_691540	Asia	Apr, 20	Japan	2020-04
EPI_ISL_691541	Asia	Apr, 20	Japan	2020-04
EPI_ISL_691542	Asia	Apr, 20	Japan	2020-04
EPI_ISL_691543	Asia	Jul, 20	Japan	2020-07
EPI_ISL_691544	Asia	Jul, 20	Japan	2020-07
EPI_ISL_691545	Asia	Jul, 20	Japan	2020-07
EPI_ISL_691546	Asia	Jun, 20	Japan	2020-06
EPI_ISL_691547	Asia	Jul, 20	Japan	2020-07
EPI_ISL_691548	Asia	Jun, 20	Japan	2020-06
EPI_ISL_691549	Asia	Jun, 20	Japan	2020-06
EPI_ISL_691550	Asia	Jul, 20	Japan	2020-07
EPI_ISL_691551	Asia	Jul, 20	Japan	2020-07
EPI_ISL_691552	Asia	Jun, 20	Japan	2020-06
EPI_ISL_691553	Asia	Jun, 20	Japan	2020-06
EPI_ISL_691554	Asia	Jun, 20	Japan	2020-06
EPI_ISL_691555	Asia	Jun, 20	Japan	2020-06
EPI_ISL_691556	Asia	Jul, 20	Japan	2020-07
EPI_ISL_691557	Asia	Jul, 20	Japan	2020-07
EPI_ISL_691558	Asia	Jul, 20	Japan	2020-07
EPI_ISL_691559	Asia	Jun, 20	Japan	2020-06
EPI_ISL_691560	Asia	Jul, 20	Japan	2020-07
EPI_ISL_691561	Asia	Jul, 20	Japan	2020-07
EPI_ISL_691562	Asia	Jul, 20	Japan	2020-07
EPI_ISL_691563	Asia	Jul, 20	Japan	2020-07
EPI_ISL_691564	Asia	Jul, 20	Japan	2020-07
EPI_ISL_691565	Asia	Jul, 20	Japan	2020-07
EPI_ISL_691566	Asia	Jul, 20	Japan	2020-07
EPI_ISL_691567	Asia	Jul, 20	Japan	2020-07
EPI_ISL_691568	Asia	Jul, 20	Japan	2020-07
EPI_ISL_691569	Asia	Jul, 20	Japan	2020-07
EPI_ISL_691570	Asia	Jul, 20	Japan	2020-07
EPI_ISL_691571	Asia	Jul, 20	Japan	2020-07
EPI_ISL_691572	Asia	Jul, 20	Japan	2020-07
EPI_ISL_691573	Asia	Jul, 20	Japan	2020-07
EPI_ISL_691574	Asia	Jul, 20	Japan	2020-07
EPI_ISL_691575	Asia	Jul, 20	Japan	2020-07
EPI_ISL_691576	Asia	Jul, 20	Japan	2020-07
EPI_ISL_691577	Asia	Jul, 20	Japan	2020-07
EPI_ISL_691578	Asia	Jul, 20	Japan	2020-07
EPI_ISL_691579	Asia	Jul, 20	Japan	2020-07
EPI_ISL_691580	Asia	Jul, 20	Japan	2020-07
EPI_ISL_691581	Asia	Jul, 20	Japan	2020-07
EPI_ISL_691582	Asia	Jul, 20	Japan	2020-07
EPI_ISL_691583	Asia	Jul, 20	Japan	2020-07
EPI_ISL_691584	Asia	Jul, 20	Japan	2020-07
EPI_ISL_691585	Asia	Jul, 20	Japan	2020-07
EPI_ISL_691586	Asia	Jul, 20	Japan	2020-07
EPI_ISL_691587	Asia	Jul, 20	Japan	2020-07
EPI_ISL_691588	Asia	Jul, 20	Japan	2020-07
EPI_ISL_691589	Asia	Jul, 20	Japan	2020-07
EPI_ISL_691590	Asia	Jul, 20	Japan	2020-07
EPI_ISL_691591	Asia	Jul, 20	Japan	2020-07
EPI_ISL_691592	Asia	Jul, 20	Japan	2020-07
EPI_ISL_691593	Asia	Jul, 20	Japan	2020-07
EPI_ISL_691594	Asia	Jul, 20	Japan	2020-07
EPI_ISL_691595	Asia	Jul, 20	Japan	2020-07
EPI_ISL_691596	Asia	Jul, 20	Japan	2020-07
EPI_ISL_691597	Asia	Jul, 20	Japan	2020-07
EPI_ISL_691598	Asia	Jul, 20	Japan	2020-07
EPI_ISL_691599	Asia	Jul, 20	Japan	2020-07
EPI_ISL_692800	North America	Nov, 20	USA	2020-11-05
EPI_ISL_692801	North America	Nov, 20	USA	2020-11-04
EPI_ISL_692802	North America	Nov, 20	USA	2020-11-03
EPI_ISL_692803	North America	Nov, 20	USA	2020-11-03
EPI_ISL_692804	North America	Nov, 20	USA	2020-11-03
EPI_ISL_692805	North America	Nov, 20	USA	2020-11-02
EPI_ISL_692806	North America	Oct, 20	USA	2020-10-29
EPI_ISL_692807	North America	Oct, 20	USA	2020-10-27
EPI_ISL_692808	North America	Nov, 20	USA	2020-11-03
EPI_ISL_692809	North America	Oct, 20	USA	2020-10-30
EPI_ISL_692812	North America	Oct, 20	USA	2020-10-31
EPI_ISL_692813	North America	Oct, 20	USA	2020-10-29
EPI_ISL_692814	North America	Oct, 20	USA	2020-10-31
EPI_ISL_692815	North America	Oct, 20	USA	2020-10-28
EPI_ISL_692816	North America	Oct, 20	USA	2020-10-28
EPI_ISL_692817	North America	Nov, 20	USA	2020-11-01
EPI_ISL_692818	North America	Nov, 20	USA	2020-11-01
EPI_ISL_692819	North America	Oct, 20	USA	2020-10-31
EPI_ISL_692852	North America	Oct, 20	USA	2020-10-16
EPI_ISL_692853	North America	Oct, 20	USA	2020-10-16
EPI_ISL_692855	North America	Oct, 20	USA	2020-10-13
EPI_ISL_692860	North America	May, 20	USA	2020-05-18
EPI_ISL_692861	North America	May, 20	USA	2020-05-22
EPI_ISL_692862	North America	Oct, 20	USA	2020-10-10
EPI_ISL_692863	North America	Oct, 20	USA	2020-10-12
EPI_ISL_692864	North America	Oct, 20	USA	2020-10-09
EPI_ISL_692865	North America	Oct, 20	USA	2020-10-07
EPI_ISL_692866	North America	Sep, 20	USA	2020-09-27
EPI_ISL_692867	North America	Oct, 20	USA	2020-10-01
EPI_ISL_692868	North America	Oct, 20	USA	2020-10-08
EPI_ISL_692869	North America	Oct, 20	USA	2020-10-14
EPI_ISL_692870	North America	Oct, 20	USA	2020-10-14
EPI_ISL_692871	North America	Oct, 20	USA	2020-10-08
EPI_ISL_692872	North America	Jun, 20	USA	2020-06-04
EPI_ISL_692873	North America	Jun, 20	USA	2020-06-04
EPI_ISL_692874	North America	Jun, 20	USA	2020-06-04
EPI_ISL_692875	North America	Jun, 20	USA	2020-06-04
EPI_ISL_692876	North America	Jun, 20	USA	2020-06-04
EPI_ISL_692877	North America	Jun, 20	USA	2020-06-03
EPI_ISL_692878	North America	May, 20	USA	2020-05-28
EPI_ISL_692879	North America	May, 20	USA	2020-05-28
EPI_ISL_692880	North America	May, 20	USA	2020-05-26
EPI_ISL_692881	North America	May, 20	USA	2020-05-27
EPI_ISL_692882	North America	May, 20	USA	2020-05-27
EPI_ISL_692883	North America	May, 20	USA	2020-05-27
EPI_ISL_692884	North America	May, 20	USA	2020-05-27
EPI_ISL_692885	North America	May, 20	USA	2020-05-26
EPI_ISL_692886	North America	May, 20	USA	2020-05-26
EPI_ISL_692887	North America	May, 20	USA	2020-05-26
EPI_ISL_692888	North America	May, 20	USA	2020-05-26
EPI_ISL_692889	North America	May, 20	USA	2020-05-26
EPI_ISL_692890	North America	May, 20	USA	2020-05-26
EPI_ISL_692891	North America	May, 20	USA	2020-05-26
EPI_ISL_692892	North America	May, 20	USA	2020-05-26
EPI_ISL_692893	North America	May, 20	USA	2020-05-26
EPI_ISL_692894	North America	May, 20	USA	2020-05-26
EPI_ISL_692895	North America	May, 20	USA	2020-05-22
EPI_ISL_692896	North America	May, 20	USA	2020-05-21
EPI_ISL_692897	North America	May, 20	USA	2020-05-21
EPI_ISL_692898	North America	May, 20	USA	2020-05-20
EPI_ISL_692899	North America	May, 20	USA	2020-05-20
EPI_ISL_684300	Asia	Apr, 20	Japan	2020-04
EPI_ISL_684301	Asia	Apr, 20	Japan	2020-04
EPI_ISL_684302	Asia	Apr, 20	Japan	2020-04
EPI_ISL_684303	Asia	Apr, 20	Japan	2020-04
EPI_ISL_684305	Asia	Apr, 20	Japan	2020-04
EPI_ISL_684306	Asia	Apr, 20	Japan	2020-04
EPI_ISL_684307	Asia	Apr, 20	Japan	2020-04
EPI_ISL_684308	Asia	Apr, 20	Japan	2020-04
EPI_ISL_684309	Asia	Apr, 20	Japan	2020-04
EPI_ISL_684310	Asia	Apr, 20	Japan	2020-04
EPI_ISL_684311	Asia	Apr, 20	Japan	2020-04
EPI_ISL_684392	Asia	Apr, 20	Japan	2020-04
EPI_ISL_684393	Asia	Apr, 20	Japan	2020-04
EPI_ISL_684394	Asia	Apr, 20	Japan	2020-04
EPI_ISL_684395	Asia	Apr, 20	Japan	2020-04
EPI_ISL_684396	Asia	Apr, 20	Japan	2020-04
EPI_ISL_684397	Asia	Apr, 20	Japan	2020-04
EPI_ISL_684398	Asia	Apr, 20	Japan	2020-04
EPI_ISL_684399	Asia	Apr, 20	Japan	2020-04
EPI_ISL_685600	Asia	Apr, 20	Japan	2020-04
EPI_ISL_685601	Asia	Apr, 20	Japan	2020-04
EPI_ISL_685602	Asia	Apr, 20	Japan	2020-04
EPI_ISL_685603	Asia	Apr, 20	Japan	2020-04
EPI_ISL_685604	Asia	May, 20	Japan	2020-05
EPI_ISL_685605	Asia	May, 20	Japan	2020-05
EPI_ISL_685606	Asia	Mar, 20	Japan	2020-03
EPI_ISL_685607	Asia	Apr, 20	Japan	2020-04
EPI_ISL_685608	Asia	Apr, 20	Japan	2020-04
EPI_ISL_685609	Asia	Apr, 20	Japan	2020-04
EPI_ISL_685610	Asia	Apr, 20	Japan	2020-04
EPI_ISL_685611	Asia	Apr, 20	Japan	2020-04
EPI_ISL_685612	Asia	Apr, 20	Japan	2020-04
EPI_ISL_685613	Asia	Apr, 20	Japan	2020-04
EPI_ISL_685614	Asia	Apr, 20	Japan	2020-04
EPI_ISL_685615	Asia	Apr, 20	Japan	2020-04
EPI_ISL_685616	Asia	Apr, 20	Japan	2020-04
EPI_ISL_685617	Asia	Mar, 20	Japan	2020-03
EPI_ISL_685618	Asia	Mar, 20	Japan	2020-03
EPI_ISL_685619	Asia	Mar, 20	Japan	2020-03
EPI_ISL_685620	Asia	Mar, 20	Japan	2020-03
EPI_ISL_685621	Asia	Mar, 20	Japan	2020-03
EPI_ISL_685622	Asia	Mar, 20	Japan	2020-03
EPI_ISL_685623	Asia	Apr, 20	Japan	2020-04
EPI_ISL_685624	Asia	Apr, 20	Japan	2020-04
EPI_ISL_685625	Asia	Apr, 20	Japan	2020-04
EPI_ISL_685626	Asia	Apr, 20	Japan	2020-04
EPI_ISL_685627	Asia	Apr, 20	Japan	2020-04
EPI_ISL_685628	Asia	Apr, 20	Japan	2020-04
EPI_ISL_685629	Asia	Apr, 20	Japan	2020-04
EPI_ISL_685630	Asia	Apr, 20	Japan	2020-04
EPI_ISL_685631	Asia	Apr, 20	Japan	2020-04
EPI_ISL_685632	Asia	Apr, 20	Japan	2020-04
EPI_ISL_685633	Asia	Apr, 20	Japan	2020-04
EPI_ISL_685634	Asia	Apr, 20	Japan	2020-04
EPI_ISL_685635	Asia	Apr, 20	Japan	2020-04
EPI_ISL_685636	Asia	Apr, 20	Japan	2020-04
EPI_ISL_685637	Asia	Apr, 20	Japan	2020-04
EPI_ISL_685638	Asia	May, 20	Japan	2020-05
EPI_ISL_685639	Asia	May, 20	Japan	2020-05
EPI_ISL_685640	Asia	May, 20	Japan	2020-05
EPI_ISL_685641	Asia	May, 20	Japan	2020-05
EPI_ISL_685642	Asia	May, 20	Japan	2020-05
EPI_ISL_686900	Asia	Jul, 20	Japan	2020-07
EPI_ISL_686901	Asia	Jul, 20	Japan	2020-07
EPI_ISL_686902	Asia	Jul, 20	Japan	2020-07
EPI_ISL_686903	Asia	Jul, 20	Japan	2020-07
EPI_ISL_686904	Asia	Jul, 20	Japan	2020-07
EPI_ISL_686905	Asia	Jul, 20	Japan	2020-07
EPI_ISL_686906	Asia	Jul, 20	Japan	2020-07
EPI_ISL_686907	Asia	Jul, 20	Japan	2020-07
EPI_ISL_686908	Asia	Jul, 20	Japan	2020-07
EPI_ISL_686909	Asia	Jul, 20	Japan	2020-07
EPI_ISL_686910	Asia	Jul, 20	Japan	2020-07
EPI_ISL_686911	Asia	Jul, 20	Japan	2020-07
EPI_ISL_686912	Asia	Jul, 20	Japan	2020-07
EPI_ISL_686913	Asia	Jul, 20	Japan	2020-07
EPI_ISL_686914	Asia	Jul, 20	Japan	2020-07
EPI_ISL_686915	Asia	Jul, 20	Japan	2020-07
EPI_ISL_686916	Asia	Jul, 20	Japan	2020-07
EPI_ISL_686917	Asia	Jul, 20	Japan	2020-07
EPI_ISL_686918	Asia	Jul, 20	Japan	2020-07
EPI_ISL_686919	Asia	Aug, 20	Japan	2020-08
EPI_ISL_686920	Asia	Aug, 20	Japan	2020-08
EPI_ISL_686921	Asia	Aug, 20	Japan	2020-08
EPI_ISL_686922	Asia	Aug, 20	Japan	2020-08
EPI_ISL_686923	Asia	Aug, 20	Japan	2020-08
EPI_ISL_686924	Asia	Aug, 20	Japan	2020-08
EPI_ISL_686925	Asia	Aug, 20	Japan	2020-08
EPI_ISL_686926	Asia	Aug, 20	Japan	2020-08
EPI_ISL_686927	Asia	Aug, 20	Japan	2020-08
EPI_ISL_686928	Asia	Aug, 20	Japan	2020-08
EPI_ISL_686929	Asia	Aug, 20	Japan	2020-08
EPI_ISL_686930	Asia	Aug, 20	Japan	2020-08
EPI_ISL_686931	Asia	Aug, 20	Japan	2020-08
EPI_ISL_686932	Asia	Aug, 20	Japan	2020-08
EPI_ISL_686933	Asia	Aug, 20	Japan	2020-08
EPI_ISL_686934	Asia	Aug, 20	Japan	2020-08
EPI_ISL_686935	Asia	Aug, 20	Japan	2020-08
EPI_ISL_686936	Asia	Aug, 20	Japan	2020-08
EPI_ISL_686937	Asia	Aug, 20	Japan	2020-08
EPI_ISL_686938	Asia	Aug, 20	Japan	2020-08
EPI_ISL_686939	Asia	Aug, 20	Japan	2020-08
EPI_ISL_686940	Asia	Aug, 20	Japan	2020-08
EPI_ISL_686941	Asia	Aug, 20	Japan	2020-08
EPI_ISL_686942	Asia	Aug, 20	Japan	2020-08
EPI_ISL_686943	Asia	Aug, 20	Japan	2020-08
EPI_ISL_686944	Asia	Aug, 20	Japan	2020-08
EPI_ISL_686945	Asia	Aug, 20	Japan	2020-08
EPI_ISL_686946	Asia	Aug, 20	Japan	2020-08
EPI_ISL_686947	Asia	Aug, 20	Japan	2020-08
EPI_ISL_686948	Asia	Aug, 20	Japan	2020-08
EPI_ISL_686949	Asia	Aug, 20	Japan	2020-08
EPI_ISL_686950	Asia	Jul, 20	Japan	2020-07
EPI_ISL_686951	Asia	Jul, 20	Japan	2020-07
EPI_ISL_686952	Asia	Jul, 20	Japan	2020-07
EPI_ISL_686953	Asia	Jul, 20	Japan	2020-07
EPI_ISL_686954	Asia	Jul, 20	Japan	2020-07
EPI_ISL_686955	Asia	Jul, 20	Japan	2020-07
EPI_ISL_686956	Asia	Jul, 20	Japan	2020-07
EPI_ISL_686957	Asia	Jun, 20	Japan	2020-06
EPI_ISL_686958	Asia	Jul, 20	Japan	2020-07
EPI_ISL_686959	Asia	Jul, 20	Japan	2020-07
EPI_ISL_686960	Asia	Jul, 20	Japan	2020-07
EPI_ISL_686961	Asia	Jul, 20	Japan	2020-07
EPI_ISL_686962	Asia	Jul, 20	Japan	2020-07
EPI_ISL_686963	Asia	Jul, 20	Japan	2020-07
EPI_ISL_686964	Asia	Jul, 20	Japan	2020-07
EPI_ISL_686965	Asia	Jul, 20	Japan	2020-07
EPI_ISL_686966	Asia	Jul, 20	Japan	2020-07
EPI_ISL_686967	Asia	Jul, 20	Japan	2020-07
EPI_ISL_686968	Asia	Jul, 20	Japan	2020-07
EPI_ISL_686969	Asia	Jul, 20	Japan	2020-07
EPI_ISL_686970	Asia	Jul, 20	Japan	2020-07
EPI_ISL_686971	Asia	Jul, 20	Japan	2020-07
EPI_ISL_686972	Asia	Jul, 20	Japan	2020-07
EPI_ISL_686973	Asia	Jul, 20	Japan	2020-07
EPI_ISL_689170	Asia	Jul, 20	Japan	2020-07
EPI_ISL_689171	Asia	Jul, 20	Japan	2020-07
EPI_ISL_689172	Asia	Jul, 20	Japan	2020-07
EPI_ISL_689173	Asia	Jul, 20	Japan	2020-07
EPI_ISL_689174	Asia	Jul, 20	Japan	2020-07
EPI_ISL_689175	Asia	Jul, 20	Japan	2020-07
EPI_ISL_689176	Asia	Jul, 20	Japan	2020-07
EPI_ISL_689177	Asia	Jul, 20	Japan	2020-07
EPI_ISL_689178	Asia	Jul, 20	Japan	2020-07
EPI_ISL_689179	Asia	Jul, 20	Japan	2020-07
EPI_ISL_689180	Asia	Jul, 20	Japan	2020-07
EPI_ISL_689181	Asia	Jul, 20	Japan	2020-07
EPI_ISL_689182	Asia	Jul, 20	Japan	2020-07
EPI_ISL_689183	Asia	Jul, 20	Japan	2020-07
EPI_ISL_689184	Asia	Jul, 20	Japan	2020-07
EPI_ISL_689185	Asia	Jul, 20	Japan	2020-07
EPI_ISL_689186	Asia	Jul, 20	Japan	2020-07
EPI_ISL_689187	Asia	Jul, 20	Japan	2020-07
EPI_ISL_689188	Asia	Jul, 20	Japan	2020-07
EPI_ISL_689189	Asia	Jul, 20	Japan	2020-07
EPI_ISL_689190	Asia	Jul, 20	Japan	2020-07
EPI_ISL_689191	Asia	Jul, 20	Japan	2020-07
EPI_ISL_689192	Asia	Jul, 20	Japan	2020-07
EPI_ISL_689193	Asia	Jul, 20	Japan	2020-07
EPI_ISL_689194	Asia	Jul, 20	Japan	2020-07
EPI_ISL_689195	Asia	Jul, 20	Japan	2020-07
EPI_ISL_689196	Asia	Jul, 20	Japan	2020-07
EPI_ISL_689197	Asia	Jul, 20	Japan	2020-07
EPI_ISL_689198	Asia	Jul, 20	Japan	2020-07
EPI_ISL_689199	Asia	Jul, 20	Japan	2020-07
EPI_ISL_689207	Asia	Aug, 20	Japan	2020-08
EPI_ISL_689208	Asia	Aug, 20	Japan	2020-08
EPI_ISL_689209	Asia	Aug, 20	Japan	2020-08
EPI_ISL_689210	Asia	Aug, 20	Japan	2020-08
EPI_ISL_689211	Asia	Aug, 20	Japan	2020-08
EPI_ISL_689212	Asia	Aug, 20	Japan	2020-08
EPI_ISL_689213	Asia	Aug, 20	Japan	2020-08
EPI_ISL_689214	Asia	Aug, 20	Japan	2020-08
EPI_ISL_689215	Asia	Aug, 20	Japan	2020-08
EPI_ISL_689216	Asia	Aug, 20	Japan	2020-08
EPI_ISL_689217	Asia	Aug, 20	Japan	2020-08
EPI_ISL_689218	Asia	Aug, 20	Japan	2020-08
EPI_ISL_689219	Asia	Aug, 20	Japan	2020-08
EPI_ISL_689220	Asia	Aug, 20	Japan	2020-08
EPI_ISL_689221	Asia	Aug, 20	Japan	2020-08
EPI_ISL_689222	Asia	Aug, 20	Japan	2020-08
EPI_ISL_689223	Asia	Aug, 20	Japan	2020-08
EPI_ISL_689224	Asia	Aug, 20	Japan	2020-08
EPI_ISL_689225	Asia	Aug, 20	Japan	2020-08
EPI_ISL_689226	Asia	Aug, 20	Japan	2020-08
EPI_ISL_689227	Asia	Aug, 20	Japan	2020-08
EPI_ISL_689228	Asia	Aug, 20	Japan	2020-08
EPI_ISL_689229	Asia	Aug, 20	Japan	2020-08
EPI_ISL_689230	Asia	Aug, 20	Japan	2020-08
EPI_ISL_689231	Asia	Aug, 20	Japan	2020-08
EPI_ISL_689232	Asia	Aug, 20	Japan	2020-08
EPI_ISL_689233	Asia	Aug, 20	Japan	2020-08
EPI_ISL_689234	Asia	Aug, 20	Japan	2020-08
EPI_ISL_689235	Asia	Aug, 20	Japan	2020-08
EPI_ISL_689236	Asia	Aug, 20	Japan	2020-08
EPI_ISL_689237	Asia	Aug, 20	Japan	2020-08
EPI_ISL_689238	Asia	Aug, 20	Japan	2020-08
EPI_ISL_689239	Asia	Aug, 20	Japan	2020-08
EPI_ISL_689240	Asia	Aug, 20	Japan	2020-08
EPI_ISL_689241	Asia	Aug, 20	Japan	2020-08
EPI_ISL_689242	Asia	Aug, 20	Japan	2020-08
EPI_ISL_691486	Asia	Apr, 20	Japan	2020-04
EPI_ISL_691500	Asia	May, 20	Japan	2020-05
EPI_ISL_691501	Asia	May, 20	Japan	2020-05
EPI_ISL_691502	Asia	May, 20	Japan	2020-05
EPI_ISL_691503	Asia	May, 20	Japan	2020-05
EPI_ISL_691504	Asia	May, 20	Japan	2020-05
EPI_ISL_691505	Asia	May, 20	Japan	2020-05
EPI_ISL_691506	Asia	May, 20	Japan	2020-05
EPI_ISL_691507	Asia	Apr, 20	Japan	2020-04
EPI_ISL_691508	Asia	Apr, 20	Japan	2020-04
EPI_ISL_691509	Asia	Apr, 20	Japan	2020-04
EPI_ISL_691510	Asia	Apr, 20	Japan	2020-04
EPI_ISL_691511	Asia	Apr, 20	Japan	2020-04
EPI_ISL_691512	Asia	Apr, 20	Japan	2020-04
EPI_ISL_691513	Asia	Apr, 20	Japan	2020-04
EPI_ISL_691514	Asia	Apr, 20	Japan	2020-04
EPI_ISL_691515	Asia	Apr, 20	Japan	2020-04
EPI_ISL_691516	Asia	Apr, 20	Japan	2020-04
EPI_ISL_691517	Asia	Apr, 20	Japan	2020-04
EPI_ISL_691518	Asia	Apr, 20	Japan	2020-04
EPI_ISL_691519	Asia	Apr, 20	Japan	2020-04
EPI_ISL_692810	North America	Oct, 20	USA	2020-10-31
EPI_ISL_692811	North America	Oct, 20	USA	2020-10-31
EPI_ISL_692820	North America	Oct, 20	USA	2020-10-26
EPI_ISL_692821	North America	Jun, 20	USA	2020-06-04
EPI_ISL_692822	North America	Jun, 20	USA	2020-06-04
EPI_ISL_692823	North America	Jun, 20	USA	2020-06-04
EPI_ISL_692824	North America	May, 20	USA	2020-05-30
EPI_ISL_692825	North America	May, 20	USA	2020-05-28
EPI_ISL_692826	North America	May, 20	USA	2020-05-28
EPI_ISL_692827	North America	May, 20	USA	2020-05-28
EPI_ISL_692828	North America	May, 20	USA	2020-05-26
EPI_ISL_692829	North America	May, 20	USA	2020-05-26
EPI_ISL_692830	North America	May, 20	USA	2020-05-26
EPI_ISL_692831	North America	May, 20	USA	2020-05-07
EPI_ISL_692832	North America	Apr, 20	USA	2020-04-28
EPI_ISL_692833	North America	Apr, 20	USA	2020-04-30
EPI_ISL_692834	North America	Oct, 20	USA	2020-10-22
EPI_ISL_692835	North America	Oct, 20	USA	2020-10-19
EPI_ISL_692836	North America	Oct, 20	USA	2020-10-19
EPI_ISL_692837	North America	Oct, 20	USA	2020-10-19
EPI_ISL_692838	North America	Oct, 20	USA	2020-10-19
EPI_ISL_692839	North America	Oct, 20	USA	2020-10-19
EPI_ISL_692840	North America	Oct, 20	USA	2020-10-19
EPI_ISL_692841	North America	Oct, 20	USA	2020-10-19
EPI_ISL_692842	North America	Oct, 20	USA	2020-10-19
EPI_ISL_692843	North America	Oct, 20	USA	2020-10-19
EPI_ISL_692844	North America	Jun, 20	USA	2020-06-04
EPI_ISL_692845	North America	Jun, 20	USA	2020-06-01
EPI_ISL_692846	North America	Oct, 20	USA	2020-10-21
EPI_ISL_692847	North America	Oct, 20	USA	2020-10-11
EPI_ISL_692848	North America	Oct, 20	USA	2020-10-16
EPI_ISL_692849	North America	Oct, 20	USA	2020-10-16
EPI_ISL_684312	Asia	Apr, 20	Japan	2020-04
EPI_ISL_684313	Asia	Apr, 20	Japan	2020-04
EPI_ISL_684314	Asia	Apr, 20	Japan	2020-04
EPI_ISL_684315	Asia	Apr, 20	Japan	2020-04
EPI_ISL_684316	Asia	Apr, 20	Japan	2020-04
EPI_ISL_684317	Asia	Apr, 20	Japan	2020-04
EPI_ISL_684318	Asia	Apr, 20	Japan	2020-04
EPI_ISL_684319	Asia	Apr, 20	Japan	2020-04
EPI_ISL_684320	Asia	Apr, 20	Japan	2020-04
EPI_ISL_684321	Asia	Apr, 20	Japan	2020-04
EPI_ISL_684322	Asia	Apr, 20	Japan	2020-04
EPI_ISL_684323	Asia	Apr, 20	Japan	2020-04
EPI_ISL_684324	Asia	Apr, 20	Japan	2020-04
EPI_ISL_684325	Asia	Apr, 20	Japan	2020-04
EPI_ISL_684326	Asia	Apr, 20	Japan	2020-04
EPI_ISL_684327	Asia	Apr, 20	Japan	2020-04
EPI_ISL_684328	Asia	Apr, 20	Japan	2020-04
EPI_ISL_684329	Asia	Apr, 20	Japan	2020-04
EPI_ISL_684330	Asia	Apr, 20	Japan	2020-04
EPI_ISL_684331	Asia	Apr, 20	Japan	2020-04
EPI_ISL_684332	Asia	Apr, 20	Japan	2020-04
EPI_ISL_684333	Asia	Apr, 20	Japan	2020-04
EPI_ISL_684334	Asia	Apr, 20	Japan	2020-04
EPI_ISL_684335	Asia	Apr, 20	Japan	2020-04
EPI_ISL_684336	Asia	Apr, 20	Japan	2020-04
EPI_ISL_684337	Asia	Apr, 20	Japan	2020-04
EPI_ISL_684338	Asia	Apr, 20	Japan	2020-04
EPI_ISL_684339	Asia	Apr, 20	Japan	2020-04
EPI_ISL_684340	Asia	Apr, 20	Japan	2020-04
EPI_ISL_684341	Asia	Apr, 20	Japan	2020-04
EPI_ISL_684342	Asia	Apr, 20	Japan	2020-04
EPI_ISL_684343	Asia	Apr, 20	Japan	2020-04
EPI_ISL_684344	Asia	Apr, 20	Japan	2020-04
EPI_ISL_684345	Asia	Apr, 20	Japan	2020-04
EPI_ISL_684346	Asia	Apr, 20	Japan	2020-04
EPI_ISL_684347	Asia	Apr, 20	Japan	2020-04
EPI_ISL_684348	Asia	Apr, 20	Japan	2020-04
EPI_ISL_684349	Asia	Apr, 20	Japan	2020-04
EPI_ISL_684350	Asia	Apr, 20	Japan	2020-04
EPI_ISL_684351	Asia	Apr, 20	Japan	2020-04
EPI_ISL_684352	Asia	Apr, 20	Japan	2020-04
EPI_ISL_684353	Asia	Apr, 20	Japan	2020-04
EPI_ISL_684354	Asia	Apr, 20	Japan	2020-04
EPI_ISL_684355	Asia	Apr, 20	Japan	2020-04
EPI_ISL_684356	Asia	Apr, 20	Japan	2020-04
EPI_ISL_684357	Asia	Apr, 20	Japan	2020-04
EPI_ISL_684358	Asia	Apr, 20	Japan	2020-04
EPI_ISL_684359	Asia	Apr, 20	Japan	2020-04
EPI_ISL_684360	Asia	Apr, 20	Japan	2020-04
EPI_ISL_684361	Asia	Mar, 20	Japan	2020-03
EPI_ISL_684362	Asia	Apr, 20	Japan	2020-04
EPI_ISL_684363	Asia	Apr, 20	Japan	2020-04
EPI_ISL_684364	Asia	Apr, 20	Japan	2020-04
EPI_ISL_684365	Asia	Apr, 20	Japan	2020-04
EPI_ISL_684366	Asia	Apr, 20	Japan	2020-04
EPI_ISL_684367	Asia	Apr, 20	Japan	2020-04
EPI_ISL_684368	Asia	Apr, 20	Japan	2020-04
EPI_ISL_684369	Asia	Apr, 20	Japan	2020-04
EPI_ISL_684370	Asia	Mar, 20	Japan	2020-03
EPI_ISL_684371	Asia	Mar, 20	Japan	2020-03
EPI_ISL_684372	Asia	Mar, 20	Japan	2020-03
EPI_ISL_684373	Asia	Mar, 20	Japan	2020-03
EPI_ISL_684374	Asia	Mar, 20	Japan	2020-03
EPI_ISL_684375	Asia	Mar, 20	Japan	2020-03
EPI_ISL_684376	Asia	Mar, 20	Japan	2020-03
EPI_ISL_684377	Asia	Mar, 20	Japan	2020-03
EPI_ISL_684378	Asia	Mar, 20	Japan	2020-03
EPI_ISL_684379	Asia	Mar, 20	Japan	2020-03
EPI_ISL_684380	Asia	Mar, 20	Japan	2020-03
EPI_ISL_684381	Asia	Mar, 20	Japan	2020-03
EPI_ISL_684382	Asia	Mar, 20	Japan	2020-03
EPI_ISL_684383	Asia	Mar, 20	Japan	2020-03
EPI_ISL_684384	Asia	Mar, 20	Japan	2020-03
EPI_ISL_684385	Asia	Apr, 20	Japan	2020-04
EPI_ISL_684386	Asia	Apr, 20	Japan	2020-04
EPI_ISL_684387	Asia	Apr, 20	Japan	2020-04
EPI_ISL_684388	Asia	Apr, 20	Japan	2020-04
EPI_ISL_684389	Asia	Apr, 20	Japan	2020-04
EPI_ISL_684390	Asia	Apr, 20	Japan	2020-04
EPI_ISL_684391	Asia	Apr, 20	Japan	2020-04
EPI_ISL_685643	Asia	May, 20	Japan	2020-05
EPI_ISL_685644	Asia	May, 20	Japan	2020-05
EPI_ISL_685645	Asia	May, 20	Japan	2020-05
EPI_ISL_685646	Asia	May, 20	Japan	2020-05
EPI_ISL_685647	Asia	Mar, 20	Japan	2020-03
EPI_ISL_685648	Asia	Mar, 20	Japan	2020-03
EPI_ISL_685649	Asia	Apr, 20	Japan	2020-04
EPI_ISL_685650	Asia	Apr, 20	Japan	2020-04
EPI_ISL_685651	Asia	Apr, 20	Japan	2020-04
EPI_ISL_685652	Asia	Apr, 20	Japan	2020-04
EPI_ISL_685653	Asia	Apr, 20	Japan	2020-04
EPI_ISL_685654	Asia	Apr, 20	Japan	2020-04
EPI_ISL_685655	Asia	Apr, 20	Japan	2020-04
EPI_ISL_685656	Asia	Apr, 20	Japan	2020-04
EPI_ISL_685657	Asia	Apr, 20	Japan	2020-04
EPI_ISL_685658	Asia	Apr, 20	Japan	2020-04
EPI_ISL_685659	Asia	Apr, 20	Japan	2020-04
EPI_ISL_685660	Asia	Apr, 20	Japan	2020-04
EPI_ISL_685661	Asia	Apr, 20	Japan	2020-04
EPI_ISL_685662	Asia	Apr, 20	Japan	2020-04
EPI_ISL_685663	Asia	Apr, 20	Japan	2020-04
EPI_ISL_685664	Asia	Apr, 20	Japan	2020-04
EPI_ISL_685665	Asia	Apr, 20	Japan	2020-04
EPI_ISL_685666	Asia	Apr, 20	Japan	2020-04
EPI_ISL_685667	Asia	Apr, 20	Japan	2020-04
EPI_ISL_685668	Asia	Apr, 20	Japan	2020-04
EPI_ISL_685669	Asia	Apr, 20	Japan	2020-04
EPI_ISL_685670	Asia	Apr, 20	Japan	2020-04
EPI_ISL_685671	Asia	Apr, 20	Japan	2020-04
EPI_ISL_685672	Asia	Apr, 20	Japan	2020-04
EPI_ISL_685673	Asia	Apr, 20	Japan	2020-04
EPI_ISL_685674	Asia	Apr, 20	Japan	2020-04
EPI_ISL_685675	Asia	Apr, 20	Japan	2020-04
EPI_ISL_685676	Asia	Apr, 20	Japan	2020-04
EPI_ISL_685677	Asia	Apr, 20	Japan	2020-04
EPI_ISL_685678	Asia	Apr, 20	Japan	2020-04
EPI_ISL_685679	Asia	Apr, 20	Japan	2020-04
EPI_ISL_685680	Asia	Apr, 20	Japan	2020-04
EPI_ISL_685681	Asia	Apr, 20	Japan	2020-04
EPI_ISL_685682	Asia	Apr, 20	Japan	2020-04
EPI_ISL_685683	Asia	Apr, 20	Japan	2020-04
EPI_ISL_685684	Asia	Apr, 20	Japan	2020-04
EPI_ISL_685685	Asia	Apr, 20	Japan	2020-04
EPI_ISL_685686	Asia	Apr, 20	Japan	2020-04
EPI_ISL_685687	Asia	Apr, 20	Japan	2020-04
EPI_ISL_685688	Asia	Apr, 20	Japan	2020-04
EPI_ISL_685689	Asia	Apr, 20	Japan	2020-04
EPI_ISL_685690	Asia	Apr, 20	Japan	2020-04
EPI_ISL_685691	Asia	Apr, 20	Japan	2020-04
EPI_ISL_685692	Asia	Apr, 20	Japan	2020-04
EPI_ISL_685693	Asia	Apr, 20	Japan	2020-04
EPI_ISL_685694	Asia	Apr, 20	Japan	2020-04
EPI_ISL_685695	Asia	Mar, 20	Japan	2020-03
EPI_ISL_685696	Asia	Mar, 20	Japan	2020-03
EPI_ISL_685697	Asia	Mar, 20	Japan	2020-03
EPI_ISL_685698	Asia	Apr, 20	Japan	2020-04
EPI_ISL_685699	Asia	Apr, 20	Japan	2020-04
EPI_ISL_686974	Asia	Jul, 20	Japan	2020-07
EPI_ISL_686975	Asia	Jul, 20	Japan	2020-07
EPI_ISL_686976	Asia	Jul, 20	Japan	2020-07
EPI_ISL_686977	Asia	Jul, 20	Japan	2020-07
EPI_ISL_686978	Asia	Jul, 20	Japan	2020-07
EPI_ISL_686979	Asia	Jul, 20	Japan	2020-07
EPI_ISL_686980	Asia	Jul, 20	Japan	2020-07
EPI_ISL_686981	Asia	Jul, 20	Japan	2020-07
EPI_ISL_686982	Asia	Jul, 20	Japan	2020-07
EPI_ISL_686983	Asia	Jul, 20	Japan	2020-07
EPI_ISL_686984	Asia	Jul, 20	Japan	2020-07
EPI_ISL_686985	Asia	Jul, 20	Japan	2020-07
EPI_ISL_686986	Asia	Jul, 20	Japan	2020-07
EPI_ISL_686987	Asia	Jul, 20	Japan	2020-07
EPI_ISL_686988	Asia	Jul, 20	Japan	2020-07
EPI_ISL_686989	Asia	Jul, 20	Japan	2020-07
EPI_ISL_686990	Asia	Jul, 20	Japan	2020-07
EPI_ISL_686991	Asia	Jul, 20	Japan	2020-07
EPI_ISL_686992	Asia	Jul, 20	Japan	2020-07
EPI_ISL_686993	Asia	Jul, 20	Japan	2020-07
EPI_ISL_686994	Asia	Jul, 20	Japan	2020-07
EPI_ISL_686995	Asia	Jul, 20	Japan	2020-07
EPI_ISL_686996	Asia	Jul, 20	Japan	2020-07
EPI_ISL_686997	Asia	Jul, 20	Japan	2020-07
EPI_ISL_686998	Asia	Jul, 20	Japan	2020-07
EPI_ISL_686999	Asia	Jul, 20	Japan	2020-07
EPI_ISL_690153	Asia	Jul, 20	Japan	2020-07
EPI_ISL_690154	Asia	Jul, 20	Japan	2020-07
EPI_ISL_690155	Asia	Jul, 20	Japan	2020-07
EPI_ISL_690156	Asia	Jul, 20	Japan	2020-07
EPI_ISL_690157	Asia	Jul, 20	Japan	2020-07
EPI_ISL_690158	Asia	Jul, 20	Japan	2020-07
EPI_ISL_690159	Asia	Aug, 20	Japan	2020-08
EPI_ISL_690160	Asia	Jul, 20	Japan	2020-07
EPI_ISL_690161	Asia	Aug, 20	Japan	2020-08
EPI_ISL_690162	Asia	Aug, 20	Japan	2020-08
EPI_ISL_690163	Asia	Aug, 20	Japan	2020-08
EPI_ISL_690164	Asia	Aug, 20	Japan	2020-08
EPI_ISL_690165	Asia	Aug, 20	Japan	2020-08
EPI_ISL_690166	Asia	Aug, 20	Japan	2020-08
EPI_ISL_690167	Asia	Aug, 20	Japan	2020-08
EPI_ISL_690168	Asia	Aug, 20	Japan	2020-08
EPI_ISL_690169	Asia	Aug, 20	Japan	2020-08
EPI_ISL_690170	Asia	Aug, 20	Japan	2020-08
EPI_ISL_690171	Asia	Aug, 20	Japan	2020-08
EPI_ISL_690172	Asia	Aug, 20	Japan	2020-08
EPI_ISL_690173	Asia	Aug, 20	Japan	2020-08
EPI_ISL_690174	Asia	Aug, 20	Japan	2020-08
EPI_ISL_690175	Asia	Aug, 20	Japan	2020-08
EPI_ISL_690176	Asia	Aug, 20	Japan	2020-08
EPI_ISL_690177	Asia	Aug, 20	Japan	2020-08
EPI_ISL_690178	Asia	Aug, 20	Japan	2020-08
EPI_ISL_690179	Asia	Aug, 20	Japan	2020-08
EPI_ISL_690180	Asia	Aug, 20	Japan	2020-08
EPI_ISL_690181	Asia	Aug, 20	Japan	2020-08
EPI_ISL_690182	Asia	Aug, 20	Japan	2020-08
EPI_ISL_690183	Asia	Aug, 20	Japan	2020-08
EPI_ISL_690184	Asia	Aug, 20	Japan	2020-08
EPI_ISL_690185	Asia	Aug, 20	Japan	2020-08
EPI_ISL_690186	Asia	Aug, 20	Japan	2020-08
EPI_ISL_690187	Asia	Aug, 20	Japan	2020-08
EPI_ISL_690188	Asia	Aug, 20	Japan	2020-08
EPI_ISL_690189	Asia	Aug, 20	Japan	2020-08
EPI_ISL_690190	Asia	Aug, 20	Japan	2020-08
EPI_ISL_690191	Asia	Aug, 20	Japan	2020-08
EPI_ISL_690192	Asia	Aug, 20	Japan	2020-08
EPI_ISL_690193	Asia	Aug, 20	Japan	2020-08
EPI_ISL_690194	Asia	Aug, 20	Japan	2020-08
EPI_ISL_690195	Asia	Aug, 20	Japan	2020-08
EPI_ISL_690196	Asia	Aug, 20	Japan	2020-08
EPI_ISL_690197	Asia	Aug, 20	Japan	2020-08
EPI_ISL_690198	Asia	Aug, 20	Japan	2020-08
EPI_ISL_690199	Asia	Aug, 20	Japan	2020-08
EPI_ISL_691400	Asia	Apr, 20	Japan	2020-04
EPI_ISL_691401	Asia	Apr, 20	Japan	2020-04
EPI_ISL_691402	Asia	Apr, 20	Japan	2020-04
EPI_ISL_691403	Asia	Apr, 20	Japan	2020-04
EPI_ISL_691404	Asia	Apr, 20	Japan	2020-04
EPI_ISL_691405	Asia	Apr, 20	Japan	2020-04
EPI_ISL_691406	Asia	Apr, 20	Japan	2020-04
EPI_ISL_691407	Asia	Apr, 20	Japan	2020-04
EPI_ISL_691408	Asia	Apr, 20	Japan	2020-04
EPI_ISL_691409	Asia	Apr, 20	Japan	2020-04
EPI_ISL_691415	Asia	Apr, 20	Japan	2020-04
EPI_ISL_691416	Asia	Apr, 20	Japan	2020-04
EPI_ISL_691417	Asia	Apr, 20	Japan	2020-04
EPI_ISL_691418	Asia	Apr, 20	Japan	2020-04
EPI_ISL_691419	Asia	Apr, 20	Japan	2020-04
EPI_ISL_691484	Asia	Apr, 20	Japan	2020-04
EPI_ISL_691485	Asia	Apr, 20	Japan	2020-04
EPI_ISL_691487	Asia	Apr, 20	Japan	2020-04
EPI_ISL_691488	Asia	Apr, 20	Japan	2020-04
EPI_ISL_691489	Asia	Apr, 20	Japan	2020-04
EPI_ISL_691490	Asia	Apr, 20	Japan	2020-04
EPI_ISL_691491	Asia	Apr, 20	Japan	2020-04
EPI_ISL_691492	Asia	Apr, 20	Japan	2020-04
EPI_ISL_691493	Asia	Apr, 20	Japan	2020-04
EPI_ISL_691494	Asia	Apr, 20	Japan	2020-04
EPI_ISL_691495	Asia	Apr, 20	Japan	2020-04
EPI_ISL_691496	Asia	Apr, 20	Japan	2020-04
EPI_ISL_691497	Asia	Apr, 20	Japan	2020-04
EPI_ISL_691498	Asia	Apr, 20	Japan	2020-04
EPI_ISL_691499	Asia	Apr, 20	Japan	2020-04
EPI_ISL_692730	Asia	Jul, 20	Japan	2020-07
EPI_ISL_692731	Asia	Jul, 20	Japan	2020-07
EPI_ISL_692732	Asia	Jul, 20	Japan	2020-07
EPI_ISL_692733	Europe	Aug, 20	France	2020-08-02
EPI_ISL_692734	Europe	Aug, 20	France	2020-08-10
EPI_ISL_692735	Europe	Aug, 20	France	2020-08-10
EPI_ISL_692736	Europe	Aug, 20	France	2020-08-18
EPI_ISL_692737	Europe	Sep, 20	France	2020-09-01
EPI_ISL_692738	Europe	Sep, 20	France	2020-09-01
EPI_ISL_692739	Europe	Sep, 20	France	2020-09-02
EPI_ISL_692740	Europe	Sep, 20	France	2020-09-03
EPI_ISL_692741	Europe	Sep, 20	France	2020-09-04
EPI_ISL_692746	Europe	Sep, 20	France	2020-09-11
EPI_ISL_692747	Europe	Sep, 20	France	2020-09-11
EPI_ISL_692748	Europe	Sep, 20	France	2020-09-12
EPI_ISL_692749	Europe	Sep, 20	France	2020-09-12
EPI_ISL_684279	Asia	Apr, 20	Japan	2020-04
EPI_ISL_684280	Asia	Apr, 20	Japan	2020-04
EPI_ISL_684281	Asia	Apr, 20	Japan	2020-04
EPI_ISL_684282	Asia	Apr, 20	Japan	2020-04
EPI_ISL_684283	Asia	Apr, 20	Japan	2020-04
EPI_ISL_684284	Asia	Apr, 20	Japan	2020-04
EPI_ISL_684285	Asia	Apr, 20	Japan	2020-04
EPI_ISL_684286	Asia	Apr, 20	Japan	2020-04
EPI_ISL_684287	Asia	Apr, 20	Japan	2020-04
EPI_ISL_684288	Asia	Apr, 20	Japan	2020-04
EPI_ISL_684289	Asia	Apr, 20	Japan	2020-04
EPI_ISL_684290	Asia	Apr, 20	Japan	2020-04
EPI_ISL_684291	Asia	Apr, 20	Japan	2020-04
EPI_ISL_684292	Asia	Apr, 20	Japan	2020-04
EPI_ISL_684293	Asia	Apr, 20	Japan	2020-04
EPI_ISL_684294	Asia	Apr, 20	Japan	2020-04
EPI_ISL_684295	Asia	Apr, 20	Japan	2020-04
EPI_ISL_684297	Asia	Apr, 20	Japan	2020-04
EPI_ISL_684298	Asia	Apr, 20	Japan	2020-04
EPI_ISL_684299	Asia	Apr, 20	Japan	2020-04
EPI_ISL_689115	Asia	Jul, 20	Japan	2020-07
EPI_ISL_689116	Asia	Jul, 20	Japan	2020-07
EPI_ISL_689117	Asia	Jul, 20	Japan	2020-07
EPI_ISL_689118	Asia	Jul, 20	Japan	2020-07
EPI_ISL_689119	Asia	Jul, 20	Japan	2020-07
EPI_ISL_689120	Asia	Jul, 20	Japan	2020-07
EPI_ISL_689121	Asia	Jul, 20	Japan	2020-07
EPI_ISL_689122	Asia	Jul, 20	Japan	2020-07
EPI_ISL_689123	Asia	Jul, 20	Japan	2020-07
EPI_ISL_689124	Asia	Jul, 20	Japan	2020-07
EPI_ISL_689125	Asia	Jul, 20	Japan	2020-07
EPI_ISL_689126	Asia	Jul, 20	Japan	2020-07
EPI_ISL_689127	Asia	Jul, 20	Japan	2020-07
EPI_ISL_689128	Asia	Jul, 20	Japan	2020-07
EPI_ISL_689129	Asia	Jul, 20	Japan	2020-07
EPI_ISL_689130	Asia	Jul, 20	Japan	2020-07
EPI_ISL_689131	Asia	Jul, 20	Japan	2020-07
EPI_ISL_689132	Asia	Jul, 20	Japan	2020-07
EPI_ISL_689133	Asia	Jul, 20	Japan	2020-07
EPI_ISL_689134	Asia	Jul, 20	Japan	2020-07
EPI_ISL_689135	Asia	Jul, 20	Japan	2020-07
EPI_ISL_689136	Asia	Jul, 20	Japan	2020-07
EPI_ISL_689137	Asia	Jul, 20	Japan	2020-07
EPI_ISL_689138	Asia	Jul, 20	Japan	2020-07
EPI_ISL_689139	Asia	Jul, 20	Japan	2020-07
EPI_ISL_689140	Asia	Jul, 20	Japan	2020-07
EPI_ISL_689141	Asia	Jul, 20	Japan	2020-07
EPI_ISL_689142	Asia	Jul, 20	Japan	2020-07
EPI_ISL_689143	Asia	Jul, 20	Japan	2020-07
EPI_ISL_689144	Asia	Jul, 20	Japan	2020-07
EPI_ISL_689145	Asia	Jul, 20	Japan	2020-07
EPI_ISL_689146	Asia	Jul, 20	Japan	2020-07
EPI_ISL_689147	Asia	Jul, 20	Japan	2020-07
EPI_ISL_689148	Asia	Jul, 20	Japan	2020-07
EPI_ISL_689149	Asia	Jul, 20	Japan	2020-07
EPI_ISL_689150	Asia	Jul, 20	Japan	2020-07
EPI_ISL_689151	Asia	Jul, 20	Japan	2020-07
EPI_ISL_689152	Asia	Jul, 20	Japan	2020-07
EPI_ISL_689153	Asia	Jul, 20	Japan	2020-07
EPI_ISL_689154	Asia	Jul, 20	Japan	2020-07
EPI_ISL_689155	Asia	Jul, 20	Japan	2020-07
EPI_ISL_689156	Asia	Jul, 20	Japan	2020-07
EPI_ISL_689157	Asia	Jul, 20	Japan	2020-07
EPI_ISL_689158	Asia	Jul, 20	Japan	2020-07
EPI_ISL_689159	Asia	Jul, 20	Japan	2020-07
EPI_ISL_689160	Asia	Jul, 20	Japan	2020-07
EPI_ISL_689161	Asia	Jul, 20	Japan	2020-07
EPI_ISL_689162	Asia	Jul, 20	Japan	2020-07
EPI_ISL_689163	Asia	Jul, 20	Japan	2020-07
EPI_ISL_689164	Asia	Jul, 20	Japan	2020-07
EPI_ISL_689165	Asia	Jul, 20	Japan	2020-07
EPI_ISL_689166	Asia	Jul, 20	Japan	2020-07
EPI_ISL_689167	Asia	Jul, 20	Japan	2020-07
EPI_ISL_689168	Asia	Jul, 20	Japan	2020-07
EPI_ISL_689169	Asia	Jul, 20	Japan	2020-07
EPI_ISL_690100	Asia	Aug, 20	Japan	2020-08
EPI_ISL_690101	Asia	Aug, 20	Japan	2020-08
EPI_ISL_690102	Asia	Aug, 20	Japan	2020-08
EPI_ISL_690103	Asia	Aug, 20	Japan	2020-08
EPI_ISL_690104	Asia	Aug, 20	Japan	2020-08
EPI_ISL_690105	Asia	Aug, 20	Japan	2020-08
EPI_ISL_690106	Asia	Aug, 20	Japan	2020-08
EPI_ISL_690107	Asia	Aug, 20	Japan	2020-08
EPI_ISL_690108	Asia	Aug, 20	Japan	2020-08
EPI_ISL_690109	Asia	Aug, 20	Japan	2020-08
EPI_ISL_690110	Asia	Aug, 20	Japan	2020-08
EPI_ISL_690111	Asia	Aug, 20	Japan	2020-08
EPI_ISL_690112	Asia	Aug, 20	Japan	2020-08
EPI_ISL_690113	Asia	Aug, 20	Japan	2020-08
EPI_ISL_690114	Asia	Aug, 20	Japan	2020-08
EPI_ISL_690115	Asia	Aug, 20	Japan	2020-08
EPI_ISL_690116	Asia	Aug, 20	Japan	2020-08
EPI_ISL_690117	Asia	Aug, 20	Japan	2020-08
EPI_ISL_690118	Asia	Aug, 20	Japan	2020-08
EPI_ISL_690119	Asia	Aug, 20	Japan	2020-08
EPI_ISL_690120	Asia	Aug, 20	Japan	2020-08
EPI_ISL_690121	Asia	Aug, 20	Japan	2020-08
EPI_ISL_690122	Asia	Aug, 20	Japan	2020-08
EPI_ISL_690123	Asia	Aug, 20	Japan	2020-08
EPI_ISL_690124	Asia	Aug, 20	Japan	2020-08
EPI_ISL_690125	Asia	Aug, 20	Japan	2020-08
EPI_ISL_690126	Asia	Aug, 20	Japan	2020-08
EPI_ISL_690127	Asia	Aug, 20	Japan	2020-08
EPI_ISL_690128	Asia	Aug, 20	Japan	2020-08
EPI_ISL_690129	Asia	Aug, 20	Japan	2020-08
EPI_ISL_690130	Asia	Aug, 20	Japan	2020-08
EPI_ISL_690131	Asia	Aug, 20	Japan	2020-08
EPI_ISL_690132	Asia	Aug, 20	Japan	2020-08
EPI_ISL_690133	Asia	Aug, 20	Japan	2020-08
EPI_ISL_690134	Asia	Aug, 20	Japan	2020-08
EPI_ISL_690135	Asia	Aug, 20	Japan	2020-08
EPI_ISL_690136	Asia	Aug, 20	Japan	2020-08
EPI_ISL_690137	Asia	Jul, 20	Japan	2020-07
EPI_ISL_690138	Asia	Jul, 20	Japan	2020-07
EPI_ISL_690139	Asia	Jul, 20	Japan	2020-07
EPI_ISL_690140	Asia	Jul, 20	Japan	2020-07
EPI_ISL_690141	Asia	Jul, 20	Japan	2020-07
EPI_ISL_690142	Asia	Jul, 20	Japan	2020-07
EPI_ISL_690143	Asia	Jul, 20	Japan	2020-07
EPI_ISL_690144	Asia	Jul, 20	Japan	2020-07
EPI_ISL_690145	Asia	Jul, 20	Japan	2020-07
EPI_ISL_690146	Asia	Jul, 20	Japan	2020-07
EPI_ISL_690147	Asia	Jul, 20	Japan	2020-07
EPI_ISL_690148	Asia	Jul, 20	Japan	2020-07
EPI_ISL_690149	Asia	Jul, 20	Japan	2020-07
EPI_ISL_690150	Asia	Jul, 20	Japan	2020-07
EPI_ISL_690151	Asia	Jul, 20	Japan	2020-07
EPI_ISL_690152	Asia	Jul, 20	Japan	2020-07
EPI_ISL_691410	Asia	Apr, 20	Japan	2020-04
EPI_ISL_691411	Asia	Apr, 20	Japan	2020-04
EPI_ISL_691412	Asia	Apr, 20	Japan	2020-04
EPI_ISL_691413	Asia	Apr, 20	Japan	2020-04
EPI_ISL_691414	Asia	Apr, 20	Japan	2020-04
EPI_ISL_691420	Asia	Apr, 20	Japan	2020-04
EPI_ISL_691421	Asia	Apr, 20	Japan	2020-04
EPI_ISL_691422	Asia	Apr, 20	Japan	2020-04
EPI_ISL_691423	Asia	Apr, 20	Japan	2020-04
EPI_ISL_691424	Asia	Apr, 20	Japan	2020-04
EPI_ISL_691425	Asia	Apr, 20	Japan	2020-04
EPI_ISL_691426	Asia	Apr, 20	Japan	2020-04
EPI_ISL_691427	Asia	Apr, 20	Japan	2020-04
EPI_ISL_691428	Asia	Apr, 20	Japan	2020-04
EPI_ISL_691429	Asia	Apr, 20	Japan	2020-04
EPI_ISL_691430	Asia	Apr, 20	Japan	2020-04
EPI_ISL_691431	Asia	Apr, 20	Japan	2020-04
EPI_ISL_691432	Asia	Apr, 20	Japan	2020-04
EPI_ISL_691433	Asia	Apr, 20	Japan	2020-04
EPI_ISL_691434	Asia	Apr, 20	Japan	2020-04
EPI_ISL_691435	Asia	Apr, 20	Japan	2020-04
EPI_ISL_691436	Asia	Apr, 20	Japan	2020-04
EPI_ISL_691437	Asia	Apr, 20	Japan	2020-04
EPI_ISL_691438	Asia	Apr, 20	Japan	2020-04
EPI_ISL_691439	Asia	Apr, 20	Japan	2020-04
EPI_ISL_691440	Asia	Apr, 20	Japan	2020-04
EPI_ISL_691441	Asia	Apr, 20	Japan	2020-04
EPI_ISL_691442	Asia	Apr, 20	Japan	2020-04
EPI_ISL_691443	Asia	Apr, 20	Japan	2020-04
EPI_ISL_691444	Asia	Apr, 20	Japan	2020-04
EPI_ISL_691445	Asia	Apr, 20	Japan	2020-04
EPI_ISL_691446	Asia	Apr, 20	Japan	2020-04
EPI_ISL_691447	Asia	Apr, 20	Japan	2020-04
EPI_ISL_691448	Asia	Apr, 20	Japan	2020-04
EPI_ISL_691449	Asia	Apr, 20	Japan	2020-04
EPI_ISL_691450	Asia	Apr, 20	Japan	2020-04
EPI_ISL_691451	Asia	Apr, 20	Japan	2020-04
EPI_ISL_691452	Asia	Apr, 20	Japan	2020-04
EPI_ISL_691453	Asia	Apr, 20	Japan	2020-04
EPI_ISL_691454	Asia	Apr, 20	Japan	2020-04
EPI_ISL_691455	Asia	Apr, 20	Japan	2020-04
EPI_ISL_691456	Asia	Apr, 20	Japan	2020-04
EPI_ISL_691457	Asia	Apr, 20	Japan	2020-04
EPI_ISL_691458	Asia	Apr, 20	Japan	2020-04
EPI_ISL_691459	Asia	Apr, 20	Japan	2020-04
EPI_ISL_691460	Asia	Apr, 20	Japan	2020-04
EPI_ISL_691461	Asia	Apr, 20	Japan	2020-04
EPI_ISL_691462	Asia	Apr, 20	Japan	2020-04
EPI_ISL_691463	Asia	Apr, 20	Japan	2020-04
EPI_ISL_691464	Asia	Apr, 20	Japan	2020-04
EPI_ISL_691465	Asia	Apr, 20	Japan	2020-04
EPI_ISL_691466	Asia	Apr, 20	Japan	2020-04
EPI_ISL_691467	Asia	Apr, 20	Japan	2020-04
EPI_ISL_691468	Asia	Apr, 20	Japan	2020-04
EPI_ISL_691469	Asia	Apr, 20	Japan	2020-04
EPI_ISL_691470	Asia	Apr, 20	Japan	2020-04
EPI_ISL_691471	Asia	Apr, 20	Japan	2020-04
EPI_ISL_691472	Asia	Apr, 20	Japan	2020-04
EPI_ISL_691473	Asia	Apr, 20	Japan	2020-04
EPI_ISL_691474	Asia	Apr, 20	Japan	2020-04
EPI_ISL_691475	Asia	Apr, 20	Japan	2020-04
EPI_ISL_691476	Asia	Apr, 20	Japan	2020-04
EPI_ISL_691477	Asia	Apr, 20	Japan	2020-04
EPI_ISL_691478	Asia	Apr, 20	Japan	2020-04
EPI_ISL_691479	Asia	Apr, 20	Japan	2020-04
EPI_ISL_691480	Asia	Apr, 20	Japan	2020-04
EPI_ISL_691481	Asia	Apr, 20	Japan	2020-04
EPI_ISL_691482	Asia	Apr, 20	Japan	2020-04
EPI_ISL_691483	Asia	Apr, 20	Japan	2020-04
EPI_ISL_692702	Asia	Jul, 20	Japan	2020-07
EPI_ISL_692703	Asia	Jul, 20	Japan	2020-07
EPI_ISL_692704	Asia	Jul, 20	Japan	2020-07
EPI_ISL_692705	Asia	Jul, 20	Japan	2020-07
EPI_ISL_692742	Europe	Sep, 20	France	2020-09-04
EPI_ISL_692743	Europe	Sep, 20	France	2020-09-04
EPI_ISL_692744	Europe	Sep, 20	France	2020-09-05
EPI_ISL_692745	Europe	Sep, 20	France	2020-09-09
EPI_ISL_692750	Europe	Sep, 20	France	2020-09-14
EPI_ISL_692751	Europe	Sep, 20	France	2020-09-14
EPI_ISL_692752	Europe	Sep, 20	France	2020-09-14
EPI_ISL_692753	Europe	Sep, 20	France	2020-09-16
EPI_ISL_692754	Europe	Sep, 20	France	2020-09-17
EPI_ISL_692755	Europe	Aug, 20	France	2020-08-03
EPI_ISL_692756	Europe	Aug, 20	France	2020-08-21
EPI_ISL_692757	Europe	Aug, 20	France	2020-08-21
EPI_ISL_692758	Europe	Aug, 20	France	2020-08-22
EPI_ISL_692759	Europe	Aug, 20	France	2020-08-23
EPI_ISL_692760	Europe	Aug, 20	France	2020-08-26
EPI_ISL_692761	Europe	Aug, 20	France	2020-08-30
EPI_ISL_692762	Europe	Sep, 20	France	2020-09-01
EPI_ISL_692763	Europe	Sep, 20	France	2020-09-04
EPI_ISL_692764	Europe	Sep, 20	France	2020-09-04
EPI_ISL_692765	Europe	Sep, 20	France	2020-09-04
EPI_ISL_692766	Europe	Sep, 20	France	2020-09-04
EPI_ISL_692767	Europe	Sep, 20	France	2020-09-04
EPI_ISL_692768	Europe	Sep, 20	France	2020-09-06
EPI_ISL_692769	North America	Nov, 20	USA	2020-11-23
EPI_ISL_692770	North America	Nov, 20	USA	2020-11-30
EPI_ISL_692771	North America	Nov, 20	USA	2020-11-30
EPI_ISL_692772	North America	Nov, 20	USA	2020-11-23
EPI_ISL_692773	North America	Nov, 20	USA	2020-11-20
EPI_ISL_692774	North America	Nov, 20	USA	2020-11-19
EPI_ISL_692775	North America	Nov, 20	USA	2020-11-28
EPI_ISL_692776	North America	Nov, 20	USA	2020-11-16
EPI_ISL_692777	North America	Nov, 20	USA	2020-11-19
EPI_ISL_692778	North America	Nov, 20	USA	2020-11-17
EPI_ISL_692779	North America	Nov, 20	USA	2020-11-17
EPI_ISL_692780	North America	Nov, 20	USA	2020-11-17
EPI_ISL_692781	North America	Nov, 20	USA	2020-11-14
EPI_ISL_692782	North America	Nov, 20	USA	2020-11-17
EPI_ISL_692783	North America	Nov, 20	USA	2020-11-15
EPI_ISL_692784	North America	Nov, 20	USA	2020-11-05
EPI_ISL_692785	North America	Nov, 20	USA	2020-11-16
EPI_ISL_692786	North America	Nov, 20	USA	2020-11-11
EPI_ISL_692787	North America	Nov, 20	USA	2020-11-10
EPI_ISL_692788	North America	Nov, 20	USA	2020-11-09
EPI_ISL_692789	North America	Nov, 20	USA	2020-11-07
EPI_ISL_692790	North America	Nov, 20	USA	2020-11-13
EPI_ISL_692791	North America	Nov, 20	USA	2020-11-06
EPI_ISL_692792	North America	Nov, 20	USA	2020-11-06
EPI_ISL_692793	North America	Nov, 20	USA	2020-11-07
EPI_ISL_692794	North America	Nov, 20	USA	2020-11-11
EPI_ISL_692795	North America	Nov, 20	USA	2020-11-12
EPI_ISL_692796	North America	Nov, 20	USA	2020-11-11
EPI_ISL_692797	North America	Jun, 20	USA	2020-06-06
EPI_ISL_692798	North America	Nov, 20	USA	2020-11-10
EPI_ISL_692799	North America	Nov, 20	USA	2020-11-08
EPI_ISL_684253	Asia	Apr, 20	Japan	2020-04
EPI_ISL_684254	Asia	Apr, 20	Japan	2020-04
EPI_ISL_684256	Asia	Apr, 20	Japan	2020-04
EPI_ISL_684257	Asia	Apr, 20	Japan	2020-04
EPI_ISL_684258	Asia	Apr, 20	Japan	2020-04
EPI_ISL_684259	Asia	Apr, 20	Japan	2020-04
EPI_ISL_684260	Asia	Apr, 20	Japan	2020-04
EPI_ISL_684261	Asia	Apr, 20	Japan	2020-04
EPI_ISL_684262	Asia	Apr, 20	Japan	2020-04
EPI_ISL_684263	Asia	Apr, 20	Japan	2020-04
EPI_ISL_684264	Asia	Apr, 20	Japan	2020-04
EPI_ISL_684265	Asia	Apr, 20	Japan	2020-04
EPI_ISL_684266	Asia	Apr, 20	Japan	2020-04
EPI_ISL_684267	Asia	Apr, 20	Japan	2020-04
EPI_ISL_684268	Asia	Apr, 20	Japan	2020-04
EPI_ISL_684269	Asia	Apr, 20	Japan	2020-04
EPI_ISL_684270	Asia	Apr, 20	Japan	2020-04
EPI_ISL_684271	Asia	Apr, 20	Japan	2020-04
EPI_ISL_684272	Asia	Apr, 20	Japan	2020-04
EPI_ISL_684273	Asia	Apr, 20	Japan	2020-04
EPI_ISL_684274	Asia	Apr, 20	Japan	2020-04
EPI_ISL_684275	Asia	Apr, 20	Japan	2020-04
EPI_ISL_684276	Asia	Apr, 20	Japan	2020-04
EPI_ISL_684277	Asia	Apr, 20	Japan	2020-04
EPI_ISL_684278	Asia	Apr, 20	Japan	2020-04
EPI_ISL_685500	Asia	Apr, 20	Japan	2020-04
EPI_ISL_685501	Asia	Apr, 20	Japan	2020-04
EPI_ISL_685502	Asia	May, 20	Japan	2020-05
EPI_ISL_685503	Asia	Apr, 20	Japan	2020-04
EPI_ISL_685504	Asia	Apr, 20	Japan	2020-04
EPI_ISL_685505	Asia	May, 20	Japan	2020-05
EPI_ISL_685506	Asia	Apr, 20	Japan	2020-04
EPI_ISL_685507	Asia	Apr, 20	Japan	2020-04
EPI_ISL_685508	Asia	Apr, 20	Japan	2020-04
EPI_ISL_685509	Asia	Apr, 20	Japan	2020-04
EPI_ISL_685510	Asia	Apr, 20	Japan	2020-04
EPI_ISL_685511	Asia	Apr, 20	Japan	2020-04
EPI_ISL_685512	Asia	Apr, 20	Japan	2020-04
EPI_ISL_685513	Asia	Apr, 20	Japan	2020-04
EPI_ISL_685514	Asia	Apr, 20	Japan	2020-04
EPI_ISL_685515	Asia	Apr, 20	Japan	2020-04
EPI_ISL_685516	Asia	Apr, 20	Japan	2020-04
EPI_ISL_685517	Asia	Apr, 20	Japan	2020-04
EPI_ISL_685518	Asia	Apr, 20	Japan	2020-04
EPI_ISL_685519	Asia	Apr, 20	Japan	2020-04
EPI_ISL_685520	Asia	Apr, 20	Japan	2020-04
EPI_ISL_685521	Asia	May, 20	Japan	2020-05
EPI_ISL_685584	Asia	Feb, 20	Japan	2020-02
EPI_ISL_685586	Asia	Mar, 20	Japan	2020-03
EPI_ISL_685587	Asia	Apr, 20	Japan	2020-04
EPI_ISL_685588	Asia	Apr, 20	Japan	2020-04
EPI_ISL_685589	Asia	Apr, 20	Japan	2020-04
EPI_ISL_685590	Asia	Apr, 20	Japan	2020-04
EPI_ISL_685591	Asia	Apr, 20	Japan	2020-04
EPI_ISL_685592	Asia	Apr, 20	Japan	2020-04
EPI_ISL_685593	Asia	Apr, 20	Japan	2020-04
EPI_ISL_685594	Asia	Apr, 20	Japan	2020-04
EPI_ISL_685595	Asia	Apr, 20	Japan	2020-04
EPI_ISL_685596	Asia	Apr, 20	Japan	2020-04
EPI_ISL_685597	Asia	Apr, 20	Japan	2020-04
EPI_ISL_685598	Asia	Apr, 20	Japan	2020-04
EPI_ISL_685599	Asia	Apr, 20	Japan	2020-04
EPI_ISL_686800	Asia	Aug, 20	Japan	2020-08
EPI_ISL_686801	Asia	Aug, 20	Japan	2020-08
EPI_ISL_686802	Asia	Aug, 20	Japan	2020-08
EPI_ISL_686803	Asia	Aug, 20	Japan	2020-08
EPI_ISL_686804	Asia	Aug, 20	Japan	2020-08
EPI_ISL_686805	Asia	Aug, 20	Japan	2020-08
EPI_ISL_686806	Asia	Aug, 20	Japan	2020-08
EPI_ISL_686807	Asia	Aug, 20	Japan	2020-08
EPI_ISL_686808	Asia	Aug, 20	Japan	2020-08
EPI_ISL_686809	Asia	Aug, 20	Japan	2020-08
EPI_ISL_686810	Asia	Aug, 20	Japan	2020-08
EPI_ISL_686811	Asia	Aug, 20	Japan	2020-08
EPI_ISL_686812	Asia	Aug, 20	Japan	2020-08
EPI_ISL_686813	Asia	Aug, 20	Japan	2020-08
EPI_ISL_686814	Asia	Aug, 20	Japan	2020-08
EPI_ISL_686815	Asia	Aug, 20	Japan	2020-08
EPI_ISL_686816	Asia	Aug, 20	Japan	2020-08
EPI_ISL_686817	Asia	Aug, 20	Japan	2020-08
EPI_ISL_686818	Asia	Aug, 20	Japan	2020-08
EPI_ISL_686819	Asia	Aug, 20	Japan	2020-08
EPI_ISL_686820	Asia	Aug, 20	Japan	2020-08
EPI_ISL_686821	Asia	Aug, 20	Japan	2020-08
EPI_ISL_686822	Asia	Aug, 20	Japan	2020-08
EPI_ISL_686823	Asia	Aug, 20	Japan	2020-08
EPI_ISL_686824	Asia	Aug, 20	Japan	2020-08
EPI_ISL_686825	Asia	Aug, 20	Japan	2020-08
EPI_ISL_686826	Asia	Aug, 20	Japan	2020-08
EPI_ISL_686827	Asia	Aug, 20	Japan	2020-08
EPI_ISL_686828	Asia	Aug, 20	Japan	2020-08
EPI_ISL_686829	Asia	Aug, 20	Japan	2020-08
EPI_ISL_686830	Asia	Aug, 20	Japan	2020-08
EPI_ISL_686831	Asia	Sep, 20	Japan	2020-09
EPI_ISL_686832	Asia	Sep, 20	Japan	2020-09
EPI_ISL_686833	Asia	Sep, 20	Japan	2020-09
EPI_ISL_686834	Asia	Sep, 20	Japan	2020-09
EPI_ISL_686835	Asia	Sep, 20	Japan	2020-09
EPI_ISL_686836	Asia	Sep, 20	Japan	2020-09
EPI_ISL_686837	Asia	Sep, 20	Japan	2020-09
EPI_ISL_686838	Asia	Sep, 20	Japan	2020-09
EPI_ISL_686839	Asia	Sep, 20	Japan	2020-09
EPI_ISL_686840	Asia	Sep, 20	Japan	2020-09
EPI_ISL_686841	Asia	Sep, 20	Japan	2020-09
EPI_ISL_686842	Asia	Sep, 20	Japan	2020-09
EPI_ISL_686843	Asia	Sep, 20	Japan	2020-09
EPI_ISL_686844	Asia	Sep, 20	Japan	2020-09
EPI_ISL_686845	Asia	Mar, 20	Japan	2020-03
EPI_ISL_686846	Asia	Mar, 20	Japan	2020-03
EPI_ISL_686847	Asia	Mar, 20	Japan	2020-03
EPI_ISL_686848	Asia	Mar, 20	Japan	2020-03
EPI_ISL_686849	Asia	Apr, 20	Japan	2020-04
EPI_ISL_686850	Asia	Apr, 20	Japan	2020-04
EPI_ISL_686851	Asia	Apr, 20	Japan	2020-04
EPI_ISL_686852	Asia	Apr, 20	Japan	2020-04
EPI_ISL_689077	Asia	Jul, 20	Japan	2020-07
EPI_ISL_689078	Asia	Jul, 20	Japan	2020-07
EPI_ISL_689079	Asia	Jul, 20	Japan	2020-07
EPI_ISL_689080	Asia	Jul, 20	Japan	2020-07
EPI_ISL_689081	Asia	Jul, 20	Japan	2020-07
EPI_ISL_689082	Asia	Jul, 20	Japan	2020-07
EPI_ISL_689083	Asia	Jul, 20	Japan	2020-07
EPI_ISL_689084	Asia	Jul, 20	Japan	2020-07
EPI_ISL_689085	Asia	Jul, 20	Japan	2020-07
EPI_ISL_689086	Asia	Jul, 20	Japan	2020-07
EPI_ISL_689087	Asia	Jul, 20	Japan	2020-07
EPI_ISL_689088	Asia	Jul, 20	Japan	2020-07
EPI_ISL_689089	Asia	Aug, 20	Japan	2020-08
EPI_ISL_689090	Asia	Aug, 20	Japan	2020-08
EPI_ISL_689091	Asia	Aug, 20	Japan	2020-08
EPI_ISL_689092	Asia	Aug, 20	Japan	2020-08
EPI_ISL_689093	Asia	Aug, 20	Japan	2020-08
EPI_ISL_689094	Asia	Aug, 20	Japan	2020-08
EPI_ISL_689095	Asia	Aug, 20	Japan	2020-08
EPI_ISL_689096	Asia	Aug, 20	Japan	2020-08
EPI_ISL_689097	Asia	Aug, 20	Japan	2020-08
EPI_ISL_689098	Asia	Aug, 20	Japan	2020-08
EPI_ISL_689099	Asia	Aug, 20	Japan	2020-08
EPI_ISL_689100	Asia	Aug, 20	Japan	2020-08
EPI_ISL_689101	Asia	Aug, 20	Japan	2020-08
EPI_ISL_689102	Asia	Aug, 20	Japan	2020-08
EPI_ISL_689103	Asia	Aug, 20	Japan	2020-08
EPI_ISL_689104	Asia	Jul, 20	Japan	2020-07
EPI_ISL_689105	Asia	Jul, 20	Japan	2020-07
EPI_ISL_689106	Asia	Jul, 20	Japan	2020-07
EPI_ISL_689107	Asia	Jul, 20	Japan	2020-07
EPI_ISL_689108	Asia	Jul, 20	Japan	2020-07
EPI_ISL_689109	Asia	Jul, 20	Japan	2020-07
EPI_ISL_689110	Asia	Jul, 20	Japan	2020-07
EPI_ISL_689111	Asia	Jul, 20	Japan	2020-07
EPI_ISL_689112	Asia	Jul, 20	Japan	2020-07
EPI_ISL_689113	Asia	Jul, 20	Japan	2020-07
EPI_ISL_689114	Asia	Jul, 20	Japan	2020-07
EPI_ISL_690032	Asia	Jul, 20	Japan	2020-07
EPI_ISL_690033	Asia	Jul, 20	Japan	2020-07
EPI_ISL_690034	Asia	Jul, 20	Japan	2020-07
EPI_ISL_690035	Asia	Jul, 20	Japan	2020-07
EPI_ISL_690036	Asia	Jul, 20	Japan	2020-07
EPI_ISL_690037	Asia	Aug, 20	Japan	2020-08
EPI_ISL_690038	Asia	Aug, 20	Japan	2020-08
EPI_ISL_690039	Asia	Aug, 20	Japan	2020-08
EPI_ISL_690040	Asia	Aug, 20	Japan	2020-08
EPI_ISL_690041	Asia	Aug, 20	Japan	2020-08
EPI_ISL_690042	Asia	Aug, 20	Japan	2020-08
EPI_ISL_690043	Asia	Aug, 20	Japan	2020-08
EPI_ISL_690044	Asia	Jul, 20	Japan	2020-07
EPI_ISL_690045	Asia	Jul, 20	Japan	2020-07
EPI_ISL_690046	Asia	Jul, 20	Japan	2020-07
EPI_ISL_690047	Asia	Jul, 20	Japan	2020-07
EPI_ISL_690048	Asia	Jul, 20	Japan	2020-07
EPI_ISL_690049	Asia	Jul, 20	Japan	2020-07
EPI_ISL_690050	Asia	Jul, 20	Japan	2020-07
EPI_ISL_690051	Asia	Jul, 20	Japan	2020-07
EPI_ISL_690052	Asia	Jul, 20	Japan	2020-07
EPI_ISL_690053	Asia	Jul, 20	Japan	2020-07
EPI_ISL_691363	Asia	Apr, 20	Japan	2020-04
EPI_ISL_691364	Asia	Jun, 20	Japan	2020-06
EPI_ISL_691365	Asia	Jun, 20	Japan	2020-06
EPI_ISL_691366	Asia	Jun, 20	Japan	2020-06
EPI_ISL_691367	Asia	Jun, 20	Japan	2020-06
EPI_ISL_691368	Asia	Jun, 20	Japan	2020-06
EPI_ISL_691369	Asia	Jun, 20	Japan	2020-06
EPI_ISL_691370	Asia	Jun, 20	Japan	2020-06
EPI_ISL_691371	Asia	Jun, 20	Japan	2020-06
EPI_ISL_691372	Asia	Jun, 20	Japan	2020-06
EPI_ISL_691373	Asia	Jun, 20	Japan	2020-06
EPI_ISL_691374	Asia	Jun, 20	Japan	2020-06
EPI_ISL_691375	Asia	Jun, 20	Japan	2020-06
EPI_ISL_691376	Asia	Jun, 20	Japan	2020-06
EPI_ISL_691377	Asia	Jun, 20	Japan	2020-06
EPI_ISL_691378	Asia	Jul, 20	Japan	2020-07
EPI_ISL_691379	Asia	Mar, 20	Japan	2020-03
EPI_ISL_691380	Asia	Mar, 20	Japan	2020-03
EPI_ISL_691381	Asia	Mar, 20	Japan	2020-03
EPI_ISL_691382	Asia	Mar, 20	Japan	2020-03
EPI_ISL_691383	Asia	Mar, 20	Japan	2020-03
EPI_ISL_691384	Asia	Apr, 20	Japan	2020-04
EPI_ISL_692694	Asia	Jul, 20	Japan	2020-07
EPI_ISL_692695	Asia	Jul, 20	Japan	2020-07
EPI_ISL_692696	Asia	Jul, 20	Japan	2020-07
EPI_ISL_692697	Asia	Jul, 20	Japan	2020-07
EPI_ISL_692698	Asia	Jul, 20	Japan	2020-07
EPI_ISL_692699	Asia	Jul, 20	Japan	2020-07
EPI_ISL_692700	Asia	Jul, 20	Japan	2020-07
EPI_ISL_692701	Asia	Jul, 20	Japan	2020-07
EPI_ISL_692706	Asia	Jul, 20	Japan	2020-07
EPI_ISL_692707	Asia	Jul, 20	Japan	2020-07
EPI_ISL_692708	Asia	Jul, 20	Japan	2020-07
EPI_ISL_692709	Asia	Jul, 20	Japan	2020-07
EPI_ISL_692710	Asia	Jul, 20	Japan	2020-07
EPI_ISL_692711	Asia	Jul, 20	Japan	2020-07
EPI_ISL_692712	Asia	Jul, 20	Japan	2020-07
EPI_ISL_692713	Asia	Jul, 20	Japan	2020-07
EPI_ISL_692714	Asia	Jul, 20	Japan	2020-07
EPI_ISL_692715	Asia	Jul, 20	Japan	2020-07
EPI_ISL_692716	Asia	Jul, 20	Japan	2020-07
EPI_ISL_692717	Asia	Jul, 20	Japan	2020-07
EPI_ISL_692718	Asia	Jul, 20	Japan	2020-07
EPI_ISL_692719	Asia	Jul, 20	Japan	2020-07
EPI_ISL_692720	Asia	Jul, 20	Japan	2020-07
EPI_ISL_692721	Asia	Jul, 20	Japan	2020-07
EPI_ISL_692722	Asia	Jul, 20	Japan	2020-07
EPI_ISL_692723	Asia	Jul, 20	Japan	2020-07
EPI_ISL_692724	Asia	Jul, 20	Japan	2020-07
EPI_ISL_692725	Asia	Jul, 20	Japan	2020-07
EPI_ISL_692726	Asia	Jul, 20	Japan	2020-07
EPI_ISL_692727	Asia	Jul, 20	Japan	2020-07
EPI_ISL_692728	Asia	Jul, 20	Japan	2020-07
EPI_ISL_692729	Asia	Jul, 20	Japan	2020-07
EPI_ISL_684200	Asia	Apr, 20	Japan	2020-04
EPI_ISL_684201	Asia	Apr, 20	Japan	2020-04
EPI_ISL_684202	Asia	Apr, 20	Japan	2020-04
EPI_ISL_684203	Asia	Apr, 20	Japan	2020-04
EPI_ISL_684204	Asia	Apr, 20	Japan	2020-04
EPI_ISL_684205	Asia	Apr, 20	Japan	2020-04
EPI_ISL_684206	Asia	Apr, 20	Japan	2020-04
EPI_ISL_684207	Asia	Apr, 20	Japan	2020-04
EPI_ISL_684208	Asia	Apr, 20	Japan	2020-04
EPI_ISL_684209	Asia	Apr, 20	Japan	2020-04
EPI_ISL_684210	Asia	Apr, 20	Japan	2020-04
EPI_ISL_684211	Asia	Apr, 20	Japan	2020-04
EPI_ISL_684212	Asia	Apr, 20	Japan	2020-04
EPI_ISL_684213	Asia	Apr, 20	Japan	2020-04
EPI_ISL_684214	Asia	Apr, 20	Japan	2020-04
EPI_ISL_684215	Asia	Apr, 20	Japan	2020-04
EPI_ISL_684216	Asia	Apr, 20	Japan	2020-04
EPI_ISL_684217	Asia	Apr, 20	Japan	2020-04
EPI_ISL_684218	Asia	Apr, 20	Japan	2020-04
EPI_ISL_684219	Asia	Mar, 20	Japan	2020-03
EPI_ISL_684220	Asia	Apr, 20	Japan	2020-04
EPI_ISL_684221	Asia	Apr, 20	Japan	2020-04
EPI_ISL_684222	Asia	Apr, 20	Japan	2020-04
EPI_ISL_684223	Asia	Apr, 20	Japan	2020-04
EPI_ISL_684224	Asia	Apr, 20	Japan	2020-04
EPI_ISL_684225	Asia	Apr, 20	Japan	2020-04
EPI_ISL_684226	Asia	Apr, 20	Japan	2020-04
EPI_ISL_684227	Asia	Apr, 20	Japan	2020-04
EPI_ISL_684228	Asia	Apr, 20	Japan	2020-04
EPI_ISL_684229	Asia	Apr, 20	Japan	2020-04
EPI_ISL_684230	Asia	Apr, 20	Japan	2020-04
EPI_ISL_684231	Asia	Apr, 20	Japan	2020-04
EPI_ISL_684232	Asia	Apr, 20	Japan	2020-04
EPI_ISL_684233	Asia	Apr, 20	Japan	2020-04
EPI_ISL_684234	Asia	Apr, 20	Japan	2020-04
EPI_ISL_684235	Asia	Apr, 20	Japan	2020-04
EPI_ISL_684236	Asia	Apr, 20	Japan	2020-04
EPI_ISL_684237	Asia	Apr, 20	Japan	2020-04
EPI_ISL_684238	Asia	Apr, 20	Japan	2020-04
EPI_ISL_684239	Asia	Apr, 20	Japan	2020-04
EPI_ISL_684240	Asia	Apr, 20	Japan	2020-04
EPI_ISL_684241	Asia	Apr, 20	Japan	2020-04
EPI_ISL_684242	Asia	Apr, 20	Japan	2020-04
EPI_ISL_684243	Asia	Apr, 20	Japan	2020-04
EPI_ISL_684244	Asia	Apr, 20	Japan	2020-04
EPI_ISL_684245	Asia	Apr, 20	Japan	2020-04
EPI_ISL_684246	Asia	Apr, 20	Japan	2020-04
EPI_ISL_684247	Asia	Apr, 20	Japan	2020-04
EPI_ISL_684248	Asia	Apr, 20	Japan	2020-04
EPI_ISL_684249	Asia	Apr, 20	Japan	2020-04
EPI_ISL_684250	Asia	Apr, 20	Japan	2020-04
EPI_ISL_684251	Asia	Apr, 20	Japan	2020-04
EPI_ISL_684252	Asia	Apr, 20	Japan	2020-04
EPI_ISL_684255	Asia	Apr, 20	Japan	2020-04
EPI_ISL_685522	Asia	May, 20	Japan	2020-05
EPI_ISL_685523	Asia	May, 20	Japan	2020-05
EPI_ISL_685524	Asia	Mar, 20	Japan	2020-03
EPI_ISL_685525	Asia	Mar, 20	Japan	2020-03
EPI_ISL_685526	Asia	Mar, 20	Japan	2020-03
EPI_ISL_685527	Asia	Mar, 20	Japan	2020-03
EPI_ISL_685528	Asia	Apr, 20	Japan	2020-04
EPI_ISL_685529	Asia	Apr, 20	Japan	2020-04
EPI_ISL_685530	Asia	Apr, 20	Japan	2020-04
EPI_ISL_685531	Asia	Apr, 20	Japan	2020-04
EPI_ISL_685532	Asia	Apr, 20	Japan	2020-04
EPI_ISL_685533	Asia	Apr, 20	Japan	2020-04
EPI_ISL_685534	Asia	Apr, 20	Japan	2020-04
EPI_ISL_685535	Asia	Apr, 20	Japan	2020-04
EPI_ISL_685536	Asia	Apr, 20	Japan	2020-04
EPI_ISL_685537	Asia	Apr, 20	Japan	2020-04
EPI_ISL_685538	Asia	Apr, 20	Japan	2020-04
EPI_ISL_685539	Asia	Apr, 20	Japan	2020-04
EPI_ISL_685540	Asia	Apr, 20	Japan	2020-04
EPI_ISL_685541	Asia	Apr, 20	Japan	2020-04
EPI_ISL_685542	Asia	Apr, 20	Japan	2020-04
EPI_ISL_685543	Asia	Apr, 20	Japan	2020-04
EPI_ISL_685544	Asia	Apr, 20	Japan	2020-04
EPI_ISL_685545	Asia	Apr, 20	Japan	2020-04
EPI_ISL_685546	Asia	Apr, 20	Japan	2020-04
EPI_ISL_685547	Asia	Apr, 20	Japan	2020-04
EPI_ISL_685548	Asia	Apr, 20	Japan	2020-04
EPI_ISL_685549	Asia	Apr, 20	Japan	2020-04
EPI_ISL_685550	Asia	Apr, 20	Japan	2020-04
EPI_ISL_685551	Asia	Apr, 20	Japan	2020-04
EPI_ISL_685552	Asia	Apr, 20	Japan	2020-04
EPI_ISL_685553	Asia	Apr, 20	Japan	2020-04
EPI_ISL_685554	Asia	Apr, 20	Japan	2020-04
EPI_ISL_685555	Asia	Apr, 20	Japan	2020-04
EPI_ISL_685556	Asia	Apr, 20	Japan	2020-04
EPI_ISL_685557	Asia	Apr, 20	Japan	2020-04
EPI_ISL_685558	Asia	Apr, 20	Japan	2020-04
EPI_ISL_685559	Asia	Apr, 20	Japan	2020-04
EPI_ISL_685560	Asia	Apr, 20	Japan	2020-04
EPI_ISL_685561	Asia	Apr, 20	Japan	2020-04
EPI_ISL_685562	Asia	Apr, 20	Japan	2020-04
EPI_ISL_685563	Asia	Apr, 20	Japan	2020-04
EPI_ISL_685564	Asia	Apr, 20	Japan	2020-04
EPI_ISL_685565	Asia	Apr, 20	Japan	2020-04
EPI_ISL_685566	Asia	Apr, 20	Japan	2020-04
EPI_ISL_685567	Asia	Apr, 20	Japan	2020-04
EPI_ISL_685568	Asia	Apr, 20	Japan	2020-04
EPI_ISL_685569	Asia	Apr, 20	Japan	2020-04
EPI_ISL_685570	Asia	Apr, 20	Japan	2020-04
EPI_ISL_685571	Asia	Apr, 20	Japan	2020-04
EPI_ISL_685572	Asia	Apr, 20	Japan	2020-04
EPI_ISL_685573	Asia	Apr, 20	Japan	2020-04
EPI_ISL_685574	Asia	May, 20	Japan	2020-05
EPI_ISL_685575	Asia	May, 20	Japan	2020-05
EPI_ISL_685576	Asia	May, 20	Japan	2020-05
EPI_ISL_685577	Asia	May, 20	Japan	2020-05
EPI_ISL_685578	Asia	May, 20	Japan	2020-05
EPI_ISL_685579	Asia	May, 20	Japan	2020-05
EPI_ISL_685580	Asia	May, 20	Japan	2020-05
EPI_ISL_685581	Asia	May, 20	Japan	2020-05
EPI_ISL_685582	Asia	May, 20	Japan	2020-05
EPI_ISL_685583	Asia	May, 20	Japan	2020-05
EPI_ISL_685585	Asia	Feb, 20	Japan	2020-02
EPI_ISL_686853	Asia	Apr, 20	Japan	2020-04
EPI_ISL_686854	Asia	Apr, 20	Japan	2020-04
EPI_ISL_686855	Asia	Apr, 20	Japan	2020-04
EPI_ISL_686856	Asia	Apr, 20	Japan	2020-04
EPI_ISL_686857	Asia	Apr, 20	Japan	2020-04
EPI_ISL_686858	Asia	Apr, 20	Japan	2020-04
EPI_ISL_686859	Asia	Apr, 20	Japan	2020-04
EPI_ISL_686860	Asia	Apr, 20	Japan	2020-04
EPI_ISL_686861	Asia	Apr, 20	Japan	2020-04
EPI_ISL_686862	Asia	Apr, 20	Japan	2020-04
EPI_ISL_686863	Asia	Apr, 20	Japan	2020-04
EPI_ISL_686864	Asia	Apr, 20	Japan	2020-04
EPI_ISL_686865	Asia	Apr, 20	Japan	2020-04
EPI_ISL_686866	Asia	Apr, 20	Japan	2020-04
EPI_ISL_686867	Asia	Apr, 20	Japan	2020-04
EPI_ISL_686868	Asia	Apr, 20	Japan	2020-04
EPI_ISL_686869	Asia	Apr, 20	Japan	2020-04
EPI_ISL_686870	Asia	Apr, 20	Japan	2020-04
EPI_ISL_686871	Asia	Apr, 20	Japan	2020-04
EPI_ISL_686872	Asia	Apr, 20	Japan	2020-04
EPI_ISL_686873	Asia	Apr, 20	Japan	2020-04
EPI_ISL_686874	Asia	Jun, 20	Japan	2020-06
EPI_ISL_686875	Asia	Jun, 20	Japan	2020-06
EPI_ISL_686876	Asia	Jun, 20	Japan	2020-06
EPI_ISL_686877	Asia	Jul, 20	Japan	2020-07
EPI_ISL_686878	Asia	Jul, 20	Japan	2020-07
EPI_ISL_686879	Asia	Jul, 20	Japan	2020-07
EPI_ISL_686880	Asia	Jul, 20	Japan	2020-07
EPI_ISL_686881	Asia	Jul, 20	Japan	2020-07
EPI_ISL_686882	Asia	Jul, 20	Japan	2020-07
EPI_ISL_686883	Asia	Jul, 20	Japan	2020-07
EPI_ISL_686884	Asia	Jul, 20	Japan	2020-07
EPI_ISL_686885	Asia	Jul, 20	Japan	2020-07
EPI_ISL_686886	Asia	Jul, 20	Japan	2020-07
EPI_ISL_686887	Asia	Jul, 20	Japan	2020-07
EPI_ISL_686888	Asia	Jul, 20	Japan	2020-07
EPI_ISL_686889	Asia	Jul, 20	Japan	2020-07
EPI_ISL_686890	Asia	Jul, 20	Japan	2020-07
EPI_ISL_686891	Asia	Jul, 20	Japan	2020-07
EPI_ISL_686892	Asia	Jul, 20	Japan	2020-07
EPI_ISL_686893	Asia	Jul, 20	Japan	2020-07
EPI_ISL_686894	Asia	Jul, 20	Japan	2020-07
EPI_ISL_686895	Asia	Jul, 20	Japan	2020-07
EPI_ISL_686896	Asia	Jul, 20	Japan	2020-07
EPI_ISL_686897	Asia	Jul, 20	Japan	2020-07
EPI_ISL_686898	Asia	Jul, 20	Japan	2020-07
EPI_ISL_686899	Asia	Jul, 20	Japan	2020-07
EPI_ISL_690054	Asia	Jul, 20	Japan	2020-07
EPI_ISL_690055	Asia	Aug, 20	Japan	2020-08
EPI_ISL_690056	Asia	Jul, 20	Japan	2020-07
EPI_ISL_690057	Asia	Jul, 20	Japan	2020-07
EPI_ISL_690058	Asia	Jul, 20	Japan	2020-07
EPI_ISL_690059	Asia	Jul, 20	Japan	2020-07
EPI_ISL_690060	Asia	Jul, 20	Japan	2020-07
EPI_ISL_690061	Asia	Jul, 20	Japan	2020-07
EPI_ISL_690062	Asia	Jul, 20	Japan	2020-07
EPI_ISL_690063	Asia	Aug, 20	Japan	2020-08
EPI_ISL_690064	Asia	Aug, 20	Japan	2020-08
EPI_ISL_690065	Asia	Aug, 20	Japan	2020-08
EPI_ISL_690066	Asia	Aug, 20	Japan	2020-08
EPI_ISL_690067	Asia	Aug, 20	Japan	2020-08
EPI_ISL_690068	Asia	Aug, 20	Japan	2020-08
EPI_ISL_690069	Asia	Aug, 20	Japan	2020-08
EPI_ISL_690070	Asia	Aug, 20	Japan	2020-08
EPI_ISL_690071	Asia	Aug, 20	Japan	2020-08
EPI_ISL_690072	Asia	Aug, 20	Japan	2020-08
EPI_ISL_690073	Asia	Aug, 20	Japan	2020-08
EPI_ISL_690074	Asia	Aug, 20	Japan	2020-08
EPI_ISL_690075	Asia	Aug, 20	Japan	2020-08
EPI_ISL_690076	Asia	Aug, 20	Japan	2020-08
EPI_ISL_690077	Asia	Aug, 20	Japan	2020-08
EPI_ISL_690078	Asia	Aug, 20	Japan	2020-08
EPI_ISL_690079	Asia	Aug, 20	Japan	2020-08
EPI_ISL_690080	Asia	Jul, 20	Japan	2020-07
EPI_ISL_690081	Asia	Jul, 20	Japan	2020-07
EPI_ISL_690082	Asia	Jul, 20	Japan	2020-07
EPI_ISL_690083	Asia	Jul, 20	Japan	2020-07
EPI_ISL_690084	Asia	Jul, 20	Japan	2020-07
EPI_ISL_690085	Asia	Aug, 20	Japan	2020-08
EPI_ISL_690086	Asia	Aug, 20	Japan	2020-08
EPI_ISL_690087	Asia	Aug, 20	Japan	2020-08
EPI_ISL_690088	Asia	Aug, 20	Japan	2020-08
EPI_ISL_690089	Asia	Aug, 20	Japan	2020-08
EPI_ISL_690090	Asia	Aug, 20	Japan	2020-08
EPI_ISL_690091	Asia	Aug, 20	Japan	2020-08
EPI_ISL_690092	Asia	Aug, 20	Japan	2020-08
EPI_ISL_690093	Asia	Aug, 20	Japan	2020-08
EPI_ISL_690094	Asia	Aug, 20	Japan	2020-08
EPI_ISL_690095	Asia	Aug, 20	Japan	2020-08
EPI_ISL_690096	Asia	Aug, 20	Japan	2020-08
EPI_ISL_690097	Asia	Aug, 20	Japan	2020-08
EPI_ISL_690098	Asia	Aug, 20	Japan	2020-08
EPI_ISL_690099	Asia	Aug, 20	Japan	2020-08
EPI_ISL_691385	Asia	Apr, 20	Japan	2020-04
EPI_ISL_691386	Asia	Jul, 20	Japan	2020-07
EPI_ISL_691387	Asia	Jul, 20	Japan	2020-07
EPI_ISL_691388	Asia	Jul, 20	Japan	2020-07
EPI_ISL_691389	Asia	Jul, 20	Japan	2020-07
EPI_ISL_691390	Asia	Jul, 20	Japan	2020-07
EPI_ISL_691391	Asia	Jul, 20	Japan	2020-07
EPI_ISL_691392	Asia	Jul, 20	Japan	2020-07
EPI_ISL_691393	Asia	Jul, 20	Japan	2020-07
EPI_ISL_691394	Asia	Jul, 20	Japan	2020-07
EPI_ISL_691395	Asia	Mar, 20	Japan	2020-03
EPI_ISL_691396	Asia	Apr, 20	Japan	2020-04
EPI_ISL_691397	Asia	Apr, 20	Japan	2020-04
EPI_ISL_691398	Asia	Apr, 20	Japan	2020-04
EPI_ISL_691399	Asia	Apr, 20	Japan	2020-04
EPI_ISL_692610	Asia	Jun, 20	Japan	2020-06
EPI_ISL_692611	Asia	Jun, 20	Japan	2020-06
EPI_ISL_692612	Asia	Jul, 20	Japan	2020-07
EPI_ISL_692613	Asia	Jul, 20	Japan	2020-07
EPI_ISL_692614	Asia	Jul, 20	Japan	2020-07
EPI_ISL_692615	Asia	Jul, 20	Japan	2020-07
EPI_ISL_692616	Asia	Jul, 20	Japan	2020-07
EPI_ISL_692617	Asia	Jul, 20	Japan	2020-07
EPI_ISL_692618	Asia	Jul, 20	Japan	2020-07
EPI_ISL_692619	Asia	Jul, 20	Japan	2020-07
EPI_ISL_692625	Asia	Jul, 20	Japan	2020-07
EPI_ISL_692626	Asia	Jul, 20	Japan	2020-07
EPI_ISL_692627	Asia	Jul, 20	Japan	2020-07
EPI_ISL_692628	Asia	Jul, 20	Japan	2020-07
EPI_ISL_692629	Asia	Jul, 20	Japan	2020-07
EPI_ISL_693940	Europe	Nov, 20	Switzerland	2020-11-06
EPI_ISL_693941	Europe	Nov, 20	Switzerland	2020-11-07
EPI_ISL_693942	Europe	Nov, 20	Switzerland	2020-11-10
EPI_ISL_693943	Europe	Nov, 20	Switzerland	2020-11-10
EPI_ISL_693944	Europe	Nov, 20	Switzerland	2020-11-13
EPI_ISL_693945	Europe	Nov, 20	Switzerland	2020-11-13
EPI_ISL_693946	Europe	Nov, 20	Switzerland	2020-11-14
EPI_ISL_693947	Europe	Nov, 20	Switzerland	2020-11-14
EPI_ISL_693948	Europe	Nov, 20	Switzerland	2020-11-16
EPI_ISL_693949	Europe	Nov, 20	Switzerland	2020-11-16
EPI_ISL_693950	Europe	Nov, 20	Switzerland	2020-11-17
EPI_ISL_693951	Europe	Nov, 20	Switzerland	2020-11-17
EPI_ISL_693956	Europe	Nov, 20	Switzerland	2020-11-16
EPI_ISL_693957	Europe	Nov, 20	Switzerland	2020-11-16
EPI_ISL_693958	Europe	Nov, 20	Switzerland	2020-11-16
EPI_ISL_693959	Europe	Nov, 20	Switzerland	2020-11-16
EPI_ISL_684160	Asia	Mar, 20	Japan	2020-03
EPI_ISL_684161	Asia	Mar, 20	Japan	2020-03
EPI_ISL_684162	Asia	Mar, 20	Japan	2020-03
EPI_ISL_684163	Asia	Feb, 20	Japan	2020-02
EPI_ISL_684164	Asia	Feb, 20	Japan	2020-02
EPI_ISL_684165	Asia	Mar, 20	Japan	2020-03
EPI_ISL_684166	Asia	Apr, 20	Japan	2020-04
EPI_ISL_684167	Asia	Apr, 20	Japan	2020-04
EPI_ISL_684168	Asia	Mar, 20	Japan	2020-03
EPI_ISL_684169	Asia	Mar, 20	Japan	2020-03
EPI_ISL_684170	Asia	Mar, 20	Japan	2020-03
EPI_ISL_684171	Asia	Mar, 20	Japan	2020-03
EPI_ISL_684172	Asia	Mar, 20	Japan	2020-03
EPI_ISL_684173	Asia	Mar, 20	Japan	2020-03
EPI_ISL_684174	Asia	Apr, 20	Japan	2020-04
EPI_ISL_684175	Asia	Apr, 20	Japan	2020-04
EPI_ISL_684176	Asia	Apr, 20	Japan	2020-04
EPI_ISL_684177	Asia	Apr, 20	Japan	2020-04
EPI_ISL_684178	Asia	Apr, 20	Japan	2020-04
EPI_ISL_684179	Asia	Apr, 20	Japan	2020-04
EPI_ISL_684180	Asia	Apr, 20	Japan	2020-04
EPI_ISL_684181	Asia	Apr, 20	Japan	2020-04
EPI_ISL_684182	Asia	Apr, 20	Japan	2020-04
EPI_ISL_684183	Asia	Apr, 20	Japan	2020-04
EPI_ISL_684184	Asia	Apr, 20	Japan	2020-04
EPI_ISL_684185	Asia	Apr, 20	Japan	2020-04
EPI_ISL_684186	Asia	Apr, 20	Japan	2020-04
EPI_ISL_684187	Asia	Apr, 20	Japan	2020-04
EPI_ISL_684188	Asia	Apr, 20	Japan	2020-04
EPI_ISL_684189	Asia	Apr, 20	Japan	2020-04
EPI_ISL_684190	Asia	Apr, 20	Japan	2020-04
EPI_ISL_684191	Asia	Apr, 20	Japan	2020-04
EPI_ISL_684192	Asia	Apr, 20	Japan	2020-04
EPI_ISL_684193	Asia	Apr, 20	Japan	2020-04
EPI_ISL_684194	Asia	Apr, 20	Japan	2020-04
EPI_ISL_684195	Asia	Apr, 20	Japan	2020-04
EPI_ISL_684196	Asia	Apr, 20	Japan	2020-04
EPI_ISL_684197	Asia	Apr, 20	Japan	2020-04
EPI_ISL_684198	Asia	Apr, 20	Japan	2020-04
EPI_ISL_684199	Asia	Apr, 20	Japan	2020-04
EPI_ISL_685490	Asia	May, 20	Japan	2020-05
EPI_ISL_685491	Asia	May, 20	Japan	2020-05
EPI_ISL_685492	Asia	May, 20	Japan	2020-05
EPI_ISL_685493	Asia	May, 20	Japan	2020-05
EPI_ISL_685494	Asia	May, 20	Japan	2020-05
EPI_ISL_685495	Asia	May, 20	Japan	2020-05
EPI_ISL_685496	Asia	May, 20	Japan	2020-05
EPI_ISL_685497	Asia	May, 20	Japan	2020-05
EPI_ISL_685498	Asia	Apr, 20	Japan	2020-04
EPI_ISL_685499	Asia	Apr, 20	Japan	2020-04
EPI_ISL_690000	Asia	Aug, 20	Japan	2020-08
EPI_ISL_690001	Asia	Aug, 20	Japan	2020-08
EPI_ISL_690002	Asia	Aug, 20	Japan	2020-08
EPI_ISL_690003	Asia	Aug, 20	Japan	2020-08
EPI_ISL_690004	Asia	Aug, 20	Japan	2020-08
EPI_ISL_690005	Asia	Aug, 20	Japan	2020-08
EPI_ISL_690006	Asia	Aug, 20	Japan	2020-08
EPI_ISL_690007	Asia	Aug, 20	Japan	2020-08
EPI_ISL_690008	Asia	Aug, 20	Japan	2020-08
EPI_ISL_690009	Asia	Aug, 20	Japan	2020-08
EPI_ISL_690010	Asia	Aug, 20	Japan	2020-08
EPI_ISL_690011	Asia	Aug, 20	Japan	2020-08
EPI_ISL_690012	Asia	Aug, 20	Japan	2020-08
EPI_ISL_690013	Asia	Aug, 20	Japan	2020-08
EPI_ISL_690014	Asia	Aug, 20	Japan	2020-08
EPI_ISL_690015	Asia	Aug, 20	Japan	2020-08
EPI_ISL_690016	Asia	Aug, 20	Japan	2020-08
EPI_ISL_690017	Asia	Aug, 20	Japan	2020-08
EPI_ISL_690018	Asia	Aug, 20	Japan	2020-08
EPI_ISL_690019	Asia	Aug, 20	Japan	2020-08
EPI_ISL_690020	Asia	Aug, 20	Japan	2020-08
EPI_ISL_690021	Asia	Aug, 20	Japan	2020-08
EPI_ISL_690022	Asia	Aug, 20	Japan	2020-08
EPI_ISL_690023	Asia	Aug, 20	Japan	2020-08
EPI_ISL_690024	Asia	Aug, 20	Japan	2020-08
EPI_ISL_690025	Asia	Aug, 20	Japan	2020-08
EPI_ISL_690026	Asia	Aug, 20	Japan	2020-08
EPI_ISL_690027	Asia	Aug, 20	Japan	2020-08
EPI_ISL_690028	Asia	Aug, 20	Japan	2020-08
EPI_ISL_690029	Asia	Jul, 20	Japan	2020-07
EPI_ISL_690031	Asia	Jul, 20	Japan	2020-07
EPI_ISL_691300	Asia	Apr, 20	Japan	2020-04
EPI_ISL_691301	Asia	Apr, 20	Japan	2020-04
EPI_ISL_691302	Asia	Apr, 20	Japan	2020-04
EPI_ISL_691303	Asia	Apr, 20	Japan	2020-04
EPI_ISL_691304	Asia	Apr, 20	Japan	2020-04
EPI_ISL_691305	Asia	Apr, 20	Japan	2020-04
EPI_ISL_691306	Asia	Apr, 20	Japan	2020-04
EPI_ISL_691307	Asia	Apr, 20	Japan	2020-04
EPI_ISL_691308	Asia	Apr, 20	Japan	2020-04
EPI_ISL_691309	Asia	Apr, 20	Japan	2020-04
EPI_ISL_691310	Asia	Apr, 20	Japan	2020-04
EPI_ISL_691311	Asia	Apr, 20	Japan	2020-04
EPI_ISL_691312	Asia	Apr, 20	Japan	2020-04
EPI_ISL_691313	Asia	Apr, 20	Japan	2020-04
EPI_ISL_691314	Asia	Apr, 20	Japan	2020-04
EPI_ISL_691315	Asia	Apr, 20	Japan	2020-04
EPI_ISL_691316	Asia	Apr, 20	Japan	2020-04
EPI_ISL_691317	Asia	Apr, 20	Japan	2020-04
EPI_ISL_691318	Asia	Apr, 20	Japan	2020-04
EPI_ISL_691319	Asia	Apr, 20	Japan	2020-04
EPI_ISL_691320	Asia	Apr, 20	Japan	2020-04
EPI_ISL_691321	Asia	Apr, 20	Japan	2020-04
EPI_ISL_691322	Asia	Apr, 20	Japan	2020-04
EPI_ISL_691323	Asia	Apr, 20	Japan	2020-04
EPI_ISL_691324	Asia	Apr, 20	Japan	2020-04
EPI_ISL_691325	Asia	Apr, 20	Japan	2020-04
EPI_ISL_691326	Asia	Apr, 20	Japan	2020-04
EPI_ISL_691327	Asia	Apr, 20	Japan	2020-04
EPI_ISL_691328	Asia	Apr, 20	Japan	2020-04
EPI_ISL_691329	Asia	Apr, 20	Japan	2020-04
EPI_ISL_691330	Asia	Apr, 20	Japan	2020-04
EPI_ISL_691331	Asia	Apr, 20	Japan	2020-04
EPI_ISL_691332	Asia	Apr, 20	Japan	2020-04
EPI_ISL_691333	Asia	Apr, 20	Japan	2020-04
EPI_ISL_691334	Asia	Apr, 20	Japan	2020-04
EPI_ISL_691335	Asia	Apr, 20	Japan	2020-04
EPI_ISL_691336	Asia	Apr, 20	Japan	2020-04
EPI_ISL_691337	Asia	Apr, 20	Japan	2020-04
EPI_ISL_691338	Asia	Apr, 20	Japan	2020-04
EPI_ISL_691339	Asia	Apr, 20	Japan	2020-04
EPI_ISL_691340	Asia	Apr, 20	Japan	2020-04
EPI_ISL_691341	Asia	Apr, 20	Japan	2020-04
EPI_ISL_691342	Asia	Apr, 20	Japan	2020-04
EPI_ISL_691343	Asia	Apr, 20	Japan	2020-04
EPI_ISL_691344	Asia	Apr, 20	Japan	2020-04
EPI_ISL_691345	Asia	Apr, 20	Japan	2020-04
EPI_ISL_691346	Asia	Apr, 20	Japan	2020-04
EPI_ISL_691347	Asia	Apr, 20	Japan	2020-04
EPI_ISL_691348	Asia	Apr, 20	Japan	2020-04
EPI_ISL_691349	Asia	Apr, 20	Japan	2020-04
EPI_ISL_691350	Asia	Apr, 20	Japan	2020-04
EPI_ISL_691351	Asia	Apr, 20	Japan	2020-04
EPI_ISL_691352	Asia	Apr, 20	Japan	2020-04
EPI_ISL_691353	Asia	Apr, 20	Japan	2020-04
EPI_ISL_691354	Asia	Apr, 20	Japan	2020-04
EPI_ISL_691355	Asia	Apr, 20	Japan	2020-04
EPI_ISL_691356	Asia	Apr, 20	Japan	2020-04
EPI_ISL_691357	Asia	Apr, 20	Japan	2020-04
EPI_ISL_691358	Asia	Apr, 20	Japan	2020-04
EPI_ISL_691359	Asia	Apr, 20	Japan	2020-04
EPI_ISL_691361	Asia	Apr, 20	Japan	2020-04
EPI_ISL_691362	Asia	Apr, 20	Japan	2020-04
EPI_ISL_692620	Asia	Jul, 20	Japan	2020-07
EPI_ISL_692621	Asia	Jul, 20	Japan	2020-07
EPI_ISL_692622	Asia	Jul, 20	Japan	2020-07
EPI_ISL_692623	Asia	Jul, 20	Japan	2020-07
EPI_ISL_692624	Asia	Jul, 20	Japan	2020-07
EPI_ISL_692630	Asia	Jul, 20	Japan	2020-07
EPI_ISL_692631	Asia	Jul, 20	Japan	2020-07
EPI_ISL_692632	Asia	Jul, 20	Japan	2020-07
EPI_ISL_692633	Asia	Jul, 20	Japan	2020-07
EPI_ISL_692634	Asia	Jul, 20	Japan	2020-07
EPI_ISL_692635	Asia	Jul, 20	Japan	2020-07
EPI_ISL_692636	Asia	Jul, 20	Japan	2020-07
EPI_ISL_692637	Asia	Jul, 20	Japan	2020-07
EPI_ISL_692638	Asia	Jul, 20	Japan	2020-07
EPI_ISL_692639	Asia	Jul, 20	Japan	2020-07
EPI_ISL_692640	Asia	Jul, 20	Japan	2020-07
EPI_ISL_692641	Asia	Jul, 20	Japan	2020-07
EPI_ISL_692642	Asia	Jul, 20	Japan	2020-07
EPI_ISL_692643	Asia	Jul, 20	Japan	2020-07
EPI_ISL_692644	Asia	Aug, 20	Japan	2020-08
EPI_ISL_692645	Asia	Aug, 20	Japan	2020-08
EPI_ISL_692646	Asia	Aug, 20	Japan	2020-08
EPI_ISL_692647	Asia	Aug, 20	Japan	2020-08
EPI_ISL_692648	Asia	Aug, 20	Japan	2020-08
EPI_ISL_692649	Asia	Aug, 20	Japan	2020-08
EPI_ISL_692650	Asia	Jul, 20	Japan	2020-07
EPI_ISL_692651	Asia	Jul, 20	Japan	2020-07
EPI_ISL_692652	Asia	Jul, 20	Japan	2020-07
EPI_ISL_692653	Asia	Jul, 20	Japan	2020-07
EPI_ISL_692654	Asia	Jul, 20	Japan	2020-07
EPI_ISL_692655	Asia	Jul, 20	Japan	2020-07
EPI_ISL_692656	Asia	Jul, 20	Japan	2020-07
EPI_ISL_692657	Asia	Jul, 20	Japan	2020-07
EPI_ISL_692658	Asia	Jul, 20	Japan	2020-07
EPI_ISL_692659	Asia	Jul, 20	Japan	2020-07
EPI_ISL_692660	Asia	Jul, 20	Japan	2020-07
EPI_ISL_692661	Asia	Jul, 20	Japan	2020-07
EPI_ISL_692662	Asia	Jul, 20	Japan	2020-07
EPI_ISL_692663	Asia	Jul, 20	Japan	2020-07
EPI_ISL_692664	Asia	Jul, 20	Japan	2020-07
EPI_ISL_692665	Asia	Jul, 20	Japan	2020-07
EPI_ISL_692666	Asia	Jul, 20	Japan	2020-07
EPI_ISL_692667	Asia	Jul, 20	Japan	2020-07
EPI_ISL_692668	Asia	Jul, 20	Japan	2020-07
EPI_ISL_692669	Asia	Jul, 20	Japan	2020-07
EPI_ISL_692670	Asia	Jul, 20	Japan	2020-07
EPI_ISL_692671	Asia	Jul, 20	Japan	2020-07
EPI_ISL_692672	Asia	Jul, 20	Japan	2020-07
EPI_ISL_692673	Asia	Jul, 20	Japan	2020-07
EPI_ISL_692674	Asia	Jul, 20	Japan	2020-07
EPI_ISL_692675	Asia	Jul, 20	Japan	2020-07
EPI_ISL_692676	Asia	Jul, 20	Japan	2020-07
EPI_ISL_692677	Asia	Jul, 20	Japan	2020-07
EPI_ISL_692678	Asia	Aug, 20	Japan	2020-08
EPI_ISL_692679	Asia	Aug, 20	Japan	2020-08
EPI_ISL_692680	Asia	Jul, 20	Japan	2020-07
EPI_ISL_692681	Asia	Jul, 20	Japan	2020-07
EPI_ISL_692682	Asia	Jul, 20	Japan	2020-07
EPI_ISL_692683	Asia	Jul, 20	Japan	2020-07
EPI_ISL_692684	Asia	Jul, 20	Japan	2020-07
EPI_ISL_692685	Asia	Jul, 20	Japan	2020-07
EPI_ISL_692686	Asia	Jul, 20	Japan	2020-07
EPI_ISL_692687	Asia	Jul, 20	Japan	2020-07
EPI_ISL_692688	Asia	Jul, 20	Japan	2020-07
EPI_ISL_692689	Asia	Jul, 20	Japan	2020-07
EPI_ISL_692690	Asia	Jul, 20	Japan	2020-07
EPI_ISL_692691	Asia	Jul, 20	Japan	2020-07
EPI_ISL_692692	Asia	Jul, 20	Japan	2020-07
EPI_ISL_692693	Asia	Jul, 20	Japan	2020-07
EPI_ISL_693952	Europe	Nov, 20	Switzerland	2020-11-16
EPI_ISL_693953	Europe	Nov, 20	Switzerland	2020-11-16
EPI_ISL_693954	Europe	Nov, 20	Switzerland	2020-11-16
EPI_ISL_693955	Europe	Nov, 20	Switzerland	2020-11-16
EPI_ISL_693960	Europe	Nov, 20	Switzerland	2020-11-16
EPI_ISL_693961	Europe	Nov, 20	Switzerland	2020-11-16
EPI_ISL_693962	Europe	Nov, 20	Switzerland	2020-11-16
EPI_ISL_693963	Europe	Nov, 20	Switzerland	2020-11-16
EPI_ISL_693964	Europe	Nov, 20	Switzerland	2020-11-16
EPI_ISL_693965	Europe	Nov, 20	Switzerland	2020-11-16
EPI_ISL_693966	Europe	Nov, 20	Switzerland	2020-11-16
EPI_ISL_693967	Europe	Nov, 20	Switzerland	2020-11-16
EPI_ISL_693968	Europe	Nov, 20	Switzerland	2020-11-16
EPI_ISL_693969	Europe	Nov, 20	Switzerland	2020-11-16
EPI_ISL_693970	Europe	Nov, 20	Switzerland	2020-11-16
EPI_ISL_693971	Europe	Nov, 20	Switzerland	2020-11-16
EPI_ISL_693972	Europe	Nov, 20	Switzerland	2020-11-16
EPI_ISL_693973	Europe	Nov, 20	Switzerland	2020-11-16
EPI_ISL_693974	Europe	Nov, 20	Switzerland	2020-11-17
EPI_ISL_693975	Europe	Nov, 20	Switzerland	2020-11-17
EPI_ISL_693976	Europe	Nov, 20	Switzerland	2020-11-17
EPI_ISL_693977	Europe	Nov, 20	Switzerland	2020-11-17
EPI_ISL_693978	Europe	Nov, 20	Switzerland	2020-11-17
EPI_ISL_693979	Europe	Nov, 20	Switzerland	2020-11-17
EPI_ISL_693980	Europe	Nov, 20	Switzerland	2020-11-17
EPI_ISL_693981	Europe	Nov, 20	Switzerland	2020-11-17
EPI_ISL_693982	Europe	Nov, 20	Switzerland	2020-11-17
EPI_ISL_693983	Europe	Nov, 20	Switzerland	2020-11-17
EPI_ISL_693984	Europe	Nov, 20	Switzerland	2020-11-17
EPI_ISL_693985	Europe	Nov, 20	Switzerland	2020-11-17
EPI_ISL_693986	Europe	Nov, 20	Switzerland	2020-11-17
EPI_ISL_693987	Europe	Nov, 20	Switzerland	2020-11-17
EPI_ISL_693988	Europe	Nov, 20	Switzerland	2020-11-17
EPI_ISL_693989	Europe	Nov, 20	Switzerland	2020-11-17
EPI_ISL_693990	Europe	Nov, 20	Switzerland	2020-11-17
EPI_ISL_693991	Europe	Nov, 20	Switzerland	2020-11-17
EPI_ISL_693992	Europe	Nov, 20	Switzerland	2020-11-19
EPI_ISL_693993	Europe	Nov, 20	Switzerland	2020-11-19
EPI_ISL_693994	Europe	Nov, 20	Switzerland	2020-11-19
EPI_ISL_693995	Europe	Nov, 20	Switzerland	2020-11-19
EPI_ISL_693996	Europe	Nov, 20	Switzerland	2020-11-19
EPI_ISL_693997	Europe	Nov, 20	Switzerland	2020-11-19
EPI_ISL_693998	Europe	Nov, 20	Switzerland	2020-11-19
EPI_ISL_693999	Europe	Nov, 20	Switzerland	2020-11-19
EPI_ISL_684130	Asia	Feb, 20	Japan	2020-02
EPI_ISL_684131	Asia	Mar, 20	Japan	2020-03
EPI_ISL_684132	Asia	Mar, 20	Japan	2020-03
EPI_ISL_684133	Asia	Mar, 20	Japan	2020-03
EPI_ISL_684134	Asia	Mar, 20	Japan	2020-03
EPI_ISL_684135	Asia	Mar, 20	Japan	2020-03
EPI_ISL_684136	Asia	Mar, 20	Japan	2020-03
EPI_ISL_684137	Asia	Mar, 20	Japan	2020-03
EPI_ISL_684138	Asia	Mar, 20	Japan	2020-03
EPI_ISL_684139	Asia	Feb, 20	Japan	2020-02
EPI_ISL_684140	Asia	Mar, 20	Japan	2020-03
EPI_ISL_684141	Asia	Mar, 20	Japan	2020-03
EPI_ISL_684142	Asia	Mar, 20	Japan	2020-03
EPI_ISL_684143	Asia	Mar, 20	Japan	2020-03
EPI_ISL_684144	Asia	Mar, 20	Japan	2020-03
EPI_ISL_684145	Asia	Mar, 20	Japan	2020-03
EPI_ISL_684146	Asia	Mar, 20	Japan	2020-03
EPI_ISL_684147	Asia	Mar, 20	Japan	2020-03
EPI_ISL_684148	Asia	Mar, 20	Japan	2020-03
EPI_ISL_684149	Asia	Mar, 20	Japan	2020-03
EPI_ISL_684150	Asia	Mar, 20	Japan	2020-03
EPI_ISL_684151	Asia	Mar, 20	Japan	2020-03
EPI_ISL_684152	Asia	Mar, 20	Japan	2020-03
EPI_ISL_684153	Asia	Mar, 20	Japan	2020-03
EPI_ISL_684154	Asia	Mar, 20	Japan	2020-03
EPI_ISL_684155	Asia	Mar, 20	Japan	2020-03
EPI_ISL_684156	Asia	Mar, 20	Japan	2020-03
EPI_ISL_684157	Asia	Mar, 20	Japan	2020-03
EPI_ISL_684158	Asia	Mar, 20	Japan	2020-03
EPI_ISL_684159	Asia	Mar, 20	Japan	2020-03
EPI_ISL_685400	Asia	May, 20	Japan	2020-05
EPI_ISL_685460	Asia	May, 20	Japan	2020-05
EPI_ISL_685461	Asia	May, 20	Japan	2020-05
EPI_ISL_685462	Asia	May, 20	Japan	2020-05
EPI_ISL_685463	Asia	May, 20	Japan	2020-05
EPI_ISL_685464	Asia	May, 20	Japan	2020-05
EPI_ISL_685465	Asia	May, 20	Japan	2020-05
EPI_ISL_685466	Asia	May, 20	Japan	2020-05
EPI_ISL_685467	Asia	May, 20	Japan	2020-05
EPI_ISL_685468	Asia	May, 20	Japan	2020-05
EPI_ISL_685469	Asia	May, 20	Japan	2020-05
EPI_ISL_685470	Asia	May, 20	Japan	2020-05
EPI_ISL_685471	Asia	May, 20	Japan	2020-05
EPI_ISL_685472	Asia	May, 20	Japan	2020-05
EPI_ISL_685473	Asia	May, 20	Japan	2020-05
EPI_ISL_685474	Asia	May, 20	Japan	2020-05
EPI_ISL_685475	Asia	May, 20	Japan	2020-05
EPI_ISL_685476	Asia	May, 20	Japan	2020-05
EPI_ISL_685477	Asia	May, 20	Japan	2020-05
EPI_ISL_685478	Asia	May, 20	Japan	2020-05
EPI_ISL_685479	Asia	May, 20	Japan	2020-05
EPI_ISL_685480	Asia	May, 20	Japan	2020-05
EPI_ISL_685481	Asia	May, 20	Japan	2020-05
EPI_ISL_685482	Asia	May, 20	Japan	2020-05
EPI_ISL_685483	Asia	May, 20	Japan	2020-05
EPI_ISL_685484	Asia	May, 20	Japan	2020-05
EPI_ISL_685485	Asia	May, 20	Japan	2020-05
EPI_ISL_685486	Asia	May, 20	Japan	2020-05
EPI_ISL_685487	Asia	May, 20	Japan	2020-05
EPI_ISL_685488	Asia	May, 20	Japan	2020-05
EPI_ISL_685489	Asia	May, 20	Japan	2020-05
EPI_ISL_686700	Asia	Jul, 20	Japan	2020-07
EPI_ISL_686701	Asia	Jul, 20	Japan	2020-07
EPI_ISL_686702	Asia	Jul, 20	Japan	2020-07
EPI_ISL_686703	Asia	Jul, 20	Japan	2020-07
EPI_ISL_686704	Asia	Jul, 20	Japan	2020-07
EPI_ISL_686705	Asia	Jul, 20	Japan	2020-07
EPI_ISL_686706	Asia	Jul, 20	Japan	2020-07
EPI_ISL_686707	Asia	Jul, 20	Japan	2020-07
EPI_ISL_686708	Asia	Jul, 20	Japan	2020-07
EPI_ISL_686709	Asia	Jul, 20	Japan	2020-07
EPI_ISL_686710	Asia	Jul, 20	Japan	2020-07
EPI_ISL_686711	Asia	Jul, 20	Japan	2020-07
EPI_ISL_686712	Asia	Jul, 20	Japan	2020-07
EPI_ISL_686713	Asia	Jul, 20	Japan	2020-07
EPI_ISL_686714	Asia	Jul, 20	Japan	2020-07
EPI_ISL_686715	Asia	Jul, 20	Japan	2020-07
EPI_ISL_686716	Asia	Jul, 20	Japan	2020-07
EPI_ISL_686717	Asia	Aug, 20	Japan	2020-08
EPI_ISL_686718	Asia	Aug, 20	Japan	2020-08
EPI_ISL_686719	Asia	Aug, 20	Japan	2020-08
EPI_ISL_686720	Asia	Aug, 20	Japan	2020-08
EPI_ISL_686721	Asia	Aug, 20	Japan	2020-08
EPI_ISL_686722	Asia	Aug, 20	Japan	2020-08
EPI_ISL_686723	Asia	Aug, 20	Japan	2020-08
EPI_ISL_686724	Asia	Aug, 20	Japan	2020-08
EPI_ISL_686725	Asia	Aug, 20	Japan	2020-08
EPI_ISL_686726	Asia	Aug, 20	Japan	2020-08
EPI_ISL_686727	Asia	Aug, 20	Japan	2020-08
EPI_ISL_686728	Asia	Aug, 20	Japan	2020-08
EPI_ISL_686729	Asia	Aug, 20	Japan	2020-08
EPI_ISL_686730	Asia	Aug, 20	Japan	2020-08
EPI_ISL_686731	Asia	Aug, 20	Japan	2020-08
EPI_ISL_686790	Asia	Aug, 20	Japan	2020-08
EPI_ISL_686791	Asia	Aug, 20	Japan	2020-08
EPI_ISL_686792	Asia	Aug, 20	Japan	2020-08
EPI_ISL_686793	Asia	Aug, 20	Japan	2020-08
EPI_ISL_686794	Asia	Aug, 20	Japan	2020-08
EPI_ISL_686795	Asia	Aug, 20	Japan	2020-08
EPI_ISL_686796	Asia	Aug, 20	Japan	2020-08
EPI_ISL_686797	Asia	Aug, 20	Japan	2020-08
EPI_ISL_686798	Asia	Aug, 20	Japan	2020-08
EPI_ISL_686799	Asia	Aug, 20	Japan	2020-08
EPI_ISL_689000	Asia	Aug, 20	Japan	2020-08
EPI_ISL_689001	Asia	Aug, 20	Japan	2020-08
EPI_ISL_689002	Asia	Aug, 20	Japan	2020-08
EPI_ISL_689003	Asia	Aug, 20	Japan	2020-08
EPI_ISL_689004	Asia	Aug, 20	Japan	2020-08
EPI_ISL_689005	Asia	Aug, 20	Japan	2020-08
EPI_ISL_689006	Asia	Aug, 20	Japan	2020-08
EPI_ISL_689007	Asia	Aug, 20	Japan	2020-08
EPI_ISL_689008	Asia	Aug, 20	Japan	2020-08
EPI_ISL_689009	Asia	Aug, 20	Japan	2020-08
EPI_ISL_689010	Asia	Aug, 20	Japan	2020-08
EPI_ISL_689011	Asia	Aug, 20	Japan	2020-08
EPI_ISL_689012	Asia	Aug, 20	Japan	2020-08
EPI_ISL_689013	Asia	Aug, 20	Japan	2020-08
EPI_ISL_689014	Asia	Aug, 20	Japan	2020-08
EPI_ISL_689015	Asia	Aug, 20	Japan	2020-08
EPI_ISL_689016	Asia	Aug, 20	Japan	2020-08
EPI_ISL_689017	Asia	Aug, 20	Japan	2020-08
EPI_ISL_689018	Asia	Aug, 20	Japan	2020-08
EPI_ISL_689019	Asia	Aug, 20	Japan	2020-08
EPI_ISL_689020	Asia	Aug, 20	Japan	2020-08
EPI_ISL_689021	Asia	Aug, 20	Japan	2020-08
EPI_ISL_689022	Asia	Aug, 20	Japan	2020-08
EPI_ISL_689023	Asia	Aug, 20	Japan	2020-08
EPI_ISL_689024	Asia	Aug, 20	Japan	2020-08
EPI_ISL_689025	Asia	Aug, 20	Japan	2020-08
EPI_ISL_689026	Asia	Aug, 20	Japan	2020-08
EPI_ISL_689027	Asia	Aug, 20	Japan	2020-08
EPI_ISL_689028	Asia	Aug, 20	Japan	2020-08
EPI_ISL_689029	Asia	Aug, 20	Japan	2020-08
EPI_ISL_689030	Asia	Aug, 20	Japan	2020-08
EPI_ISL_689031	Asia	Aug, 20	Japan	2020-08
EPI_ISL_689032	Asia	Aug, 20	Japan	2020-08
EPI_ISL_689033	Asia	Aug, 20	Japan	2020-08
EPI_ISL_689034	Asia	Aug, 20	Japan	2020-08
EPI_ISL_689035	Asia	Aug, 20	Japan	2020-08
EPI_ISL_689036	Asia	Aug, 20	Japan	2020-08
EPI_ISL_689037	Asia	Aug, 20	Japan	2020-08
EPI_ISL_689038	Asia	Aug, 20	Japan	2020-08
EPI_ISL_689039	Asia	Aug, 20	Japan	2020-08
EPI_ISL_689040	Asia	Aug, 20	Japan	2020-08
EPI_ISL_689041	Asia	Aug, 20	Japan	2020-08
EPI_ISL_689042	Asia	Aug, 20	Japan	2020-08
EPI_ISL_689043	Asia	Aug, 20	Japan	2020-08
EPI_ISL_689044	Asia	Aug, 20	Japan	2020-08
EPI_ISL_689045	Asia	Aug, 20	Japan	2020-08
EPI_ISL_689046	Asia	Aug, 20	Japan	2020-08
EPI_ISL_690030	Asia	Jul, 20	Japan	2020-07
EPI_ISL_691242	Asia	Mar, 20	Japan	2020-03
EPI_ISL_691243	Asia	Apr, 20	Japan	2020-04
EPI_ISL_691244	Asia	Apr, 20	Japan	2020-04
EPI_ISL_691245	Asia	Apr, 20	Japan	2020-04
EPI_ISL_691246	Asia	Apr, 20	Japan	2020-04
EPI_ISL_691247	Asia	Apr, 20	Japan	2020-04
EPI_ISL_691248	Asia	May, 20	Japan	2020-05
EPI_ISL_691249	Asia	Apr, 20	Japan	2020-04
EPI_ISL_691250	Asia	Apr, 20	Japan	2020-04
EPI_ISL_691251	Asia	Apr, 20	Japan	2020-04
EPI_ISL_691252	Asia	Jun, 20	Japan	2020-06
EPI_ISL_691253	Asia	Jun, 20	Japan	2020-06
EPI_ISL_691254	Asia	Jun, 20	Japan	2020-06
EPI_ISL_691255	Asia	Jun, 20	Japan	2020-06
EPI_ISL_691256	Asia	Jun, 20	Japan	2020-06
EPI_ISL_691257	Asia	Apr, 20	Japan	2020-04
EPI_ISL_691258	Asia	Apr, 20	Japan	2020-04
EPI_ISL_691259	Asia	May, 20	Japan	2020-05
EPI_ISL_691260	Asia	Jun, 20	Japan	2020-06
EPI_ISL_691261	Asia	Jun, 20	Japan	2020-06
EPI_ISL_691262	Asia	Jun, 20	Japan	2020-06
EPI_ISL_691263	Asia	Jun, 20	Japan	2020-06
EPI_ISL_691264	Asia	Jun, 20	Japan	2020-06
EPI_ISL_691266	Asia	Jun, 20	Japan	2020-06
EPI_ISL_691267	Asia	Jun, 20	Japan	2020-06
EPI_ISL_691360	Asia	Apr, 20	Japan	2020-04
EPI_ISL_692573	Asia	Jul, 20	Japan	2020-07
EPI_ISL_692574	Asia	Jul, 20	Japan	2020-07
EPI_ISL_692575	Asia	Jul, 20	Japan	2020-07
EPI_ISL_692576	Asia	Jul, 20	Japan	2020-07
EPI_ISL_692577	Asia	Jul, 20	Japan	2020-07
EPI_ISL_692578	Asia	Jul, 20	Japan	2020-07
EPI_ISL_692579	Asia	Jul, 20	Japan	2020-07
EPI_ISL_692580	Asia	Jul, 20	Japan	2020-07
EPI_ISL_692581	Asia	Jul, 20	Japan	2020-07
EPI_ISL_692582	Asia	Jul, 20	Japan	2020-07
EPI_ISL_692583	Asia	Jul, 20	Japan	2020-07
EPI_ISL_692584	Asia	Jul, 20	Japan	2020-07
EPI_ISL_692585	Asia	Jul, 20	Japan	2020-07
EPI_ISL_692586	Asia	Jul, 20	Japan	2020-07
EPI_ISL_692587	Asia	Jul, 20	Japan	2020-07
EPI_ISL_692588	Asia	Jul, 20	Japan	2020-07
EPI_ISL_692589	Asia	Jul, 20	Japan	2020-07
EPI_ISL_692590	Asia	Jul, 20	Japan	2020-07
EPI_ISL_692591	Asia	Jul, 20	Japan	2020-07
EPI_ISL_692592	Asia	Jul, 20	Japan	2020-07
EPI_ISL_692593	Asia	Jul, 20	Japan	2020-07
EPI_ISL_692594	Asia	Jul, 20	Japan	2020-07
EPI_ISL_692595	Asia	Jul, 20	Japan	2020-07
EPI_ISL_692596	Asia	Jul, 20	Japan	2020-07
EPI_ISL_692597	Asia	May, 20	Japan	2020-05
EPI_ISL_692598	Asia	May, 20	Japan	2020-05
EPI_ISL_692600	Asia	Jun, 20	Japan	2020-06
EPI_ISL_692601	Asia	Jun, 20	Japan	2020-06
EPI_ISL_692602	Asia	Jun, 20	Japan	2020-06
EPI_ISL_692603	Asia	Jun, 20	Japan	2020-06
EPI_ISL_692604	Asia	Jun, 20	Japan	2020-06
EPI_ISL_692605	Asia	Jun, 20	Japan	2020-06
EPI_ISL_692606	Asia	Jun, 20	Japan	2020-06
EPI_ISL_692607	Asia	Jun, 20	Japan	2020-06
EPI_ISL_692608	Asia	Jun, 20	Japan	2020-06
EPI_ISL_692609	Asia	Jun, 20	Japan	2020-06
EPI_ISL_693900	Europe	Nov, 20	Switzerland	2020-11-08
EPI_ISL_693901	Europe	Nov, 20	Switzerland	2020-11-08
EPI_ISL_693902	Europe	Nov, 20	Switzerland	2020-11-08
EPI_ISL_693903	Europe	Nov, 20	Switzerland	2020-11-08
EPI_ISL_693904	Europe	Nov, 20	Switzerland	2020-11-08
EPI_ISL_693905	Europe	Nov, 20	Switzerland	2020-11-08
EPI_ISL_693906	Europe	Nov, 20	Switzerland	2020-11-08
EPI_ISL_693907	Europe	Nov, 20	Switzerland	2020-11-08
EPI_ISL_693908	Europe	Nov, 20	Switzerland	2020-11-08
EPI_ISL_693909	Europe	Nov, 20	Switzerland	2020-11-08
EPI_ISL_693910	Europe	Nov, 20	Switzerland	2020-11-08
EPI_ISL_693911	Europe	Nov, 20	Switzerland	2020-11-08
EPI_ISL_693912	Europe	Nov, 20	Switzerland	2020-11-08
EPI_ISL_693913	Europe	Nov, 20	Switzerland	2020-11-08
EPI_ISL_693914	Europe	Nov, 20	Switzerland	2020-11-06
EPI_ISL_693915	Europe	Nov, 20	Switzerland	2020-11-06
EPI_ISL_693916	Europe	Nov, 20	Switzerland	2020-11-06
EPI_ISL_693917	Europe	Nov, 20	Switzerland	2020-11-06
EPI_ISL_693918	Europe	Nov, 20	Switzerland	2020-11-06
EPI_ISL_693919	Europe	Nov, 20	Switzerland	2020-11-06
EPI_ISL_693920	Europe	Nov, 20	Switzerland	2020-11-06
EPI_ISL_693921	Europe	Nov, 20	Switzerland	2020-11-06
EPI_ISL_693922	Europe	Nov, 20	Switzerland	2020-11-06
EPI_ISL_693923	Europe	Nov, 20	Switzerland	2020-11-06
EPI_ISL_693924	Europe	Nov, 20	Switzerland	2020-11-06
EPI_ISL_693925	Europe	Nov, 20	Switzerland	2020-11-06
EPI_ISL_693926	Europe	Nov, 20	Switzerland	2020-11-06
EPI_ISL_693927	Europe	Nov, 20	Switzerland	2020-11-06
EPI_ISL_693928	Europe	Nov, 20	Switzerland	2020-11-06
EPI_ISL_693929	Europe	Nov, 20	Switzerland	2020-11-06
EPI_ISL_693930	Europe	Nov, 20	Switzerland	2020-11-06
EPI_ISL_693931	Europe	Nov, 20	Switzerland	2020-11-06
EPI_ISL_693932	Europe	Nov, 20	Switzerland	2020-11-06
EPI_ISL_693933	Europe	Nov, 20	Switzerland	2020-11-06
EPI_ISL_693934	Europe	Nov, 20	Switzerland	2020-11-06
EPI_ISL_693935	Europe	Nov, 20	Switzerland	2020-11-06
EPI_ISL_693936	Europe	Nov, 20	Switzerland	2020-11-06
EPI_ISL_693937	Europe	Nov, 20	Switzerland	2020-11-06
EPI_ISL_693938	Europe	Nov, 20	Switzerland	2020-11-06
EPI_ISL_693939	Europe	Nov, 20	Switzerland	2020-11-05
EPI_ISL_684107	Europe	Apr, 20	France	2020-04-23
EPI_ISL_684108	Asia	Feb, 20	Japan	2020-02
EPI_ISL_684109	Asia	Feb, 20	Japan	2020-02
EPI_ISL_684110	Asia	Feb, 20	Japan	2020-02
EPI_ISL_684111	Asia	Feb, 20	Japan	2020-02
EPI_ISL_684112	Asia	Feb, 20	Japan	2020-02
EPI_ISL_684113	Asia	Feb, 20	Japan	2020-02
EPI_ISL_684114	Asia	Mar, 20	Japan	2020-03
EPI_ISL_684115	Asia	Mar, 20	Japan	2020-03
EPI_ISL_684116	Asia	Mar, 20	Japan	2020-03
EPI_ISL_684117	Asia	Mar, 20	Japan	2020-03
EPI_ISL_684118	Asia	Mar, 20	Japan	2020-03
EPI_ISL_684119	Asia	Mar, 20	Japan	2020-03
EPI_ISL_684120	Asia	Mar, 20	Japan	2020-03
EPI_ISL_684121	Asia	Mar, 20	Japan	2020-03
EPI_ISL_684122	Asia	Mar, 20	Japan	2020-03
EPI_ISL_684123	Asia	Mar, 20	Japan	2020-03
EPI_ISL_684124	Asia	Mar, 20	Japan	2020-03
EPI_ISL_684125	Asia	Mar, 20	Japan	2020-03
EPI_ISL_684126	Asia	Mar, 20	Japan	2020-03
EPI_ISL_684127	Asia	Feb, 20	Japan	2020-02
EPI_ISL_684128	Asia	Mar, 20	Japan	2020-03
EPI_ISL_684129	Asia	Mar, 20	Japan	2020-03
EPI_ISL_685401	Asia	May, 20	Japan	2020-05
EPI_ISL_685402	Asia	May, 20	Japan	2020-05
EPI_ISL_685403	Asia	May, 20	Japan	2020-05
EPI_ISL_685404	Asia	May, 20	Japan	2020-05
EPI_ISL_685405	Asia	May, 20	Japan	2020-05
EPI_ISL_685406	Asia	May, 20	Japan	2020-05
EPI_ISL_685407	Asia	Apr, 20	Japan	2020-04
EPI_ISL_685408	Asia	Apr, 20	Japan	2020-04
EPI_ISL_685409	Asia	Apr, 20	Japan	2020-04
EPI_ISL_685410	Asia	Apr, 20	Japan	2020-04
EPI_ISL_685411	Asia	Apr, 20	Japan	2020-04
EPI_ISL_685412	Asia	Apr, 20	Japan	2020-04
EPI_ISL_685413	Asia	Apr, 20	Japan	2020-04
EPI_ISL_685414	Asia	Apr, 20	Japan	2020-04
EPI_ISL_685415	Asia	Apr, 20	Japan	2020-04
EPI_ISL_685416	Asia	Apr, 20	Japan	2020-04
EPI_ISL_685417	Asia	Apr, 20	Japan	2020-04
EPI_ISL_685418	Asia	Apr, 20	Japan	2020-04
EPI_ISL_685419	Asia	Apr, 20	Japan	2020-04
EPI_ISL_685420	Asia	Apr, 20	Japan	2020-04
EPI_ISL_685421	Asia	Apr, 20	Japan	2020-04
EPI_ISL_685422	Asia	Apr, 20	Japan	2020-04
EPI_ISL_685423	Asia	Apr, 20	Japan	2020-04
EPI_ISL_685424	Asia	Apr, 20	Japan	2020-04
EPI_ISL_685425	Asia	Apr, 20	Japan	2020-04
EPI_ISL_685426	Asia	Apr, 20	Japan	2020-04
EPI_ISL_685427	Asia	Apr, 20	Japan	2020-04
EPI_ISL_685428	Asia	Apr, 20	Japan	2020-04
EPI_ISL_685429	Asia	Apr, 20	Japan	2020-04
EPI_ISL_685430	Asia	Apr, 20	Japan	2020-04
EPI_ISL_685431	Asia	Apr, 20	Japan	2020-04
EPI_ISL_685432	Asia	Apr, 20	Japan	2020-04
EPI_ISL_685433	Asia	Apr, 20	Japan	2020-04
EPI_ISL_685434	Asia	Apr, 20	Japan	2020-04
EPI_ISL_685435	Asia	Apr, 20	Japan	2020-04
EPI_ISL_685436	Asia	Apr, 20	Japan	2020-04
EPI_ISL_685437	Asia	Apr, 20	Japan	2020-04
EPI_ISL_685438	Asia	Apr, 20	Japan	2020-04
EPI_ISL_685439	Asia	Apr, 20	Japan	2020-04
EPI_ISL_685440	Asia	Apr, 20	Japan	2020-04
EPI_ISL_685441	Asia	Apr, 20	Japan	2020-04
EPI_ISL_685442	Asia	Apr, 20	Japan	2020-04
EPI_ISL_685443	Asia	Apr, 20	Japan	2020-04
EPI_ISL_685444	Asia	Apr, 20	Japan	2020-04
EPI_ISL_685445	Asia	Apr, 20	Japan	2020-04
EPI_ISL_685446	Asia	Apr, 20	Japan	2020-04
EPI_ISL_685447	Asia	Apr, 20	Japan	2020-04
EPI_ISL_685448	Asia	Apr, 20	Japan	2020-04
EPI_ISL_685449	Asia	Apr, 20	Japan	2020-04
EPI_ISL_685450	Asia	Apr, 20	Japan	2020-04
EPI_ISL_685451	Asia	Apr, 20	Japan	2020-04
EPI_ISL_685452	Asia	Apr, 20	Japan	2020-04
EPI_ISL_685453	Asia	Apr, 20	Japan	2020-04
EPI_ISL_685454	Asia	May, 20	Japan	2020-05
EPI_ISL_685455	Asia	May, 20	Japan	2020-05
EPI_ISL_685456	Asia	May, 20	Japan	2020-05
EPI_ISL_685457	Asia	May, 20	Japan	2020-05
EPI_ISL_685458	Asia	May, 20	Japan	2020-05
EPI_ISL_685459	Asia	May, 20	Japan	2020-05
EPI_ISL_686732	Asia	Aug, 20	Japan	2020-08
EPI_ISL_686733	Asia	Aug, 20	Japan	2020-08
EPI_ISL_686734	Asia	Aug, 20	Japan	2020-08
EPI_ISL_686735	Asia	Aug, 20	Japan	2020-08
EPI_ISL_686736	Asia	Aug, 20	Japan	2020-08
EPI_ISL_686737	Asia	Aug, 20	Japan	2020-08
EPI_ISL_686738	Asia	Aug, 20	Japan	2020-08
EPI_ISL_686739	Asia	Aug, 20	Japan	2020-08
EPI_ISL_686740	Asia	Aug, 20	Japan	2020-08
EPI_ISL_686741	Asia	Aug, 20	Japan	2020-08
EPI_ISL_686742	Asia	Aug, 20	Japan	2020-08
EPI_ISL_686743	Asia	Aug, 20	Japan	2020-08
EPI_ISL_686744	Asia	Aug, 20	Japan	2020-08
EPI_ISL_686745	Asia	Aug, 20	Japan	2020-08
EPI_ISL_686746	Asia	Aug, 20	Japan	2020-08
EPI_ISL_686747	Asia	Aug, 20	Japan	2020-08
EPI_ISL_686748	Asia	Aug, 20	Japan	2020-08
EPI_ISL_686749	Asia	Aug, 20	Japan	2020-08
EPI_ISL_686750	Asia	Aug, 20	Japan	2020-08
EPI_ISL_686751	Asia	Aug, 20	Japan	2020-08
EPI_ISL_686752	Asia	Aug, 20	Japan	2020-08
EPI_ISL_686753	Asia	Aug, 20	Japan	2020-08
EPI_ISL_686754	Asia	Aug, 20	Japan	2020-08
EPI_ISL_686755	Asia	Aug, 20	Japan	2020-08
EPI_ISL_686756	Asia	Aug, 20	Japan	2020-08
EPI_ISL_686757	Asia	Aug, 20	Japan	2020-08
EPI_ISL_686758	Asia	Aug, 20	Japan	2020-08
EPI_ISL_686759	Asia	Aug, 20	Japan	2020-08
EPI_ISL_686760	Asia	Aug, 20	Japan	2020-08
EPI_ISL_686761	Asia	Aug, 20	Japan	2020-08
EPI_ISL_686762	Asia	Aug, 20	Japan	2020-08
EPI_ISL_686763	Asia	Aug, 20	Japan	2020-08
EPI_ISL_686764	Asia	Aug, 20	Japan	2020-08
EPI_ISL_686765	Asia	Aug, 20	Japan	2020-08
EPI_ISL_686766	Asia	Aug, 20	Japan	2020-08
EPI_ISL_686767	Asia	Aug, 20	Japan	2020-08
EPI_ISL_686768	Asia	Aug, 20	Japan	2020-08
EPI_ISL_686769	Asia	Aug, 20	Japan	2020-08
EPI_ISL_686770	Asia	Aug, 20	Japan	2020-08
EPI_ISL_686771	Asia	Aug, 20	Japan	2020-08
EPI_ISL_686772	Asia	Aug, 20	Japan	2020-08
EPI_ISL_686773	Asia	Aug, 20	Japan	2020-08
EPI_ISL_686774	Asia	Aug, 20	Japan	2020-08
EPI_ISL_686775	Asia	Aug, 20	Japan	2020-08
EPI_ISL_686776	Asia	Aug, 20	Japan	2020-08
EPI_ISL_686777	Asia	Aug, 20	Japan	2020-08
EPI_ISL_686778	Asia	Aug, 20	Japan	2020-08
EPI_ISL_686779	Asia	Aug, 20	Japan	2020-08
EPI_ISL_686780	Asia	Aug, 20	Japan	2020-08
EPI_ISL_686781	Asia	Aug, 20	Japan	2020-08
EPI_ISL_686782	Asia	Aug, 20	Japan	2020-08
EPI_ISL_686783	Asia	Aug, 20	Japan	2020-08
EPI_ISL_686784	Asia	Aug, 20	Japan	2020-08
EPI_ISL_686785	Asia	Aug, 20	Japan	2020-08
EPI_ISL_686786	Asia	Aug, 20	Japan	2020-08
EPI_ISL_686787	Asia	Aug, 20	Japan	2020-08
EPI_ISL_686788	Asia	Aug, 20	Japan	2020-08
EPI_ISL_686789	Asia	Aug, 20	Japan	2020-08
EPI_ISL_691200	Asia	Apr, 20	Japan	2020-04
EPI_ISL_691206	Asia	Apr, 20	Japan	2020-04
EPI_ISL_691207	Asia	Apr, 20	Japan	2020-04
EPI_ISL_691208	Asia	Apr, 20	Japan	2020-04
EPI_ISL_691209	Asia	Apr, 20	Japan	2020-04
EPI_ISL_691265	Asia	Jun, 20	Japan	2020-06
EPI_ISL_691268	Asia	Jun, 20	Japan	2020-06
EPI_ISL_691269	Asia	Jun, 20	Japan	2020-06
EPI_ISL_691270	Asia	Jun, 20	Japan	2020-06
EPI_ISL_691271	Asia	Jun, 20	Japan	2020-06
EPI_ISL_691272	Asia	Jun, 20	Japan	2020-06
EPI_ISL_691273	Asia	May, 20	Japan	2020-05
EPI_ISL_691274	Asia	May, 20	Japan	2020-05
EPI_ISL_691275	Asia	Jun, 20	Japan	2020-06
EPI_ISL_691276	Asia	Jun, 20	Japan	2020-06
EPI_ISL_691277	Asia	Jun, 20	Japan	2020-06
EPI_ISL_691278	Asia	Jun, 20	Japan	2020-06
EPI_ISL_691279	Asia	Jun, 20	Japan	2020-06
EPI_ISL_691280	Asia	Jun, 20	Japan	2020-06
EPI_ISL_691281	Asia	Jun, 20	Japan	2020-06
EPI_ISL_691282	Asia	Jun, 20	Japan	2020-06
EPI_ISL_691283	Asia	Jun, 20	Japan	2020-06
EPI_ISL_691284	Asia	Jun, 20	Japan	2020-06
EPI_ISL_691285	Asia	Jun, 20	Japan	2020-06
EPI_ISL_691286	Asia	Jun, 20	Japan	2020-06
EPI_ISL_691287	Asia	Jun, 20	Japan	2020-06
EPI_ISL_691288	Asia	Jun, 20	Japan	2020-06
EPI_ISL_691289	Asia	Mar, 20	Japan	2020-03
EPI_ISL_691290	Asia	Mar, 20	Japan	2020-03
EPI_ISL_691291	Asia	Mar, 20	Japan	2020-03
EPI_ISL_691292	Asia	Mar, 20	Japan	2020-03
EPI_ISL_691293	Asia	Mar, 20	Japan	2020-03
EPI_ISL_691294	Asia	Mar, 20	Japan	2020-03
EPI_ISL_691295	Asia	Mar, 20	Japan	2020-03
EPI_ISL_691296	Asia	Mar, 20	Japan	2020-03
EPI_ISL_691297	Asia	Mar, 20	Japan	2020-03
EPI_ISL_691298	Asia	Mar, 20	Japan	2020-03
EPI_ISL_691299	Asia	Mar, 20	Japan	2020-03
EPI_ISL_692500	Asia	Jul, 20	Japan	2020-07
EPI_ISL_692501	Asia	Jul, 20	Japan	2020-07
EPI_ISL_692502	Asia	Jul, 20	Japan	2020-07
EPI_ISL_692503	Asia	Jul, 20	Japan	2020-07
EPI_ISL_692504	Asia	Jul, 20	Japan	2020-07
EPI_ISL_692505	Asia	Jul, 20	Japan	2020-07
EPI_ISL_692506	Asia	Jul, 20	Japan	2020-07
EPI_ISL_692507	Asia	Jul, 20	Japan	2020-07
EPI_ISL_692508	Asia	Jul, 20	Japan	2020-07
EPI_ISL_692509	Asia	Jul, 20	Japan	2020-07
EPI_ISL_692510	Asia	Jul, 20	Japan	2020-07
EPI_ISL_692511	Asia	Jul, 20	Japan	2020-07
EPI_ISL_692512	Asia	Jul, 20	Japan	2020-07
EPI_ISL_692513	Asia	Jul, 20	Japan	2020-07
EPI_ISL_692514	Asia	Jul, 20	Japan	2020-07
EPI_ISL_692515	Asia	Jul, 20	Japan	2020-07
EPI_ISL_692516	Asia	Jul, 20	Japan	2020-07
EPI_ISL_692517	Asia	Jul, 20	Japan	2020-07
EPI_ISL_692518	Asia	Jul, 20	Japan	2020-07
EPI_ISL_692519	Asia	Jul, 20	Japan	2020-07
EPI_ISL_692520	Asia	Jul, 20	Japan	2020-07
EPI_ISL_692521	Asia	Jul, 20	Japan	2020-07
EPI_ISL_692522	Asia	Jul, 20	Japan	2020-07
EPI_ISL_692523	Asia	Jul, 20	Japan	2020-07
EPI_ISL_692524	Asia	Jul, 20	Japan	2020-07
EPI_ISL_692525	Asia	Jul, 20	Japan	2020-07
EPI_ISL_692526	Asia	Jul, 20	Japan	2020-07
EPI_ISL_692527	Asia	May, 20	Japan	2020-05
EPI_ISL_692528	Asia	Jun, 20	Japan	2020-06
EPI_ISL_692529	Asia	Jul, 20	Japan	2020-07
EPI_ISL_692531	Asia	Jul, 20	Japan	2020-07
EPI_ISL_692537	Asia	Jul, 20	Japan	2020-07
EPI_ISL_692538	Asia	Jul, 20	Japan	2020-07
EPI_ISL_692539	Asia	Jul, 20	Japan	2020-07
EPI_ISL_692599	Asia	May, 20	Japan	2020-05
EPI_ISL_693820	Europe	Nov, 20	Switzerland	2020-11-02
EPI_ISL_693821	Europe	Nov, 20	Switzerland	2020-11-02
EPI_ISL_693822	Europe	Nov, 20	Switzerland	2020-11-02
EPI_ISL_693823	Europe	Nov, 20	Switzerland	2020-11-02
EPI_ISL_693824	Europe	Nov, 20	Switzerland	2020-11-02
EPI_ISL_693825	Europe	Nov, 20	Switzerland	2020-11-02
EPI_ISL_693826	Europe	Nov, 20	Switzerland	2020-11-04
EPI_ISL_693827	Europe	Nov, 20	Switzerland	2020-11-04
EPI_ISL_693828	Europe	Nov, 20	Switzerland	2020-11-04
EPI_ISL_693829	Europe	Nov, 20	Switzerland	2020-11-04
EPI_ISL_693830	Europe	Nov, 20	Switzerland	2020-11-04
EPI_ISL_693831	Europe	Nov, 20	Switzerland	2020-11-04
EPI_ISL_693832	Europe	Nov, 20	Switzerland	2020-11-04
EPI_ISL_693833	Europe	Nov, 20	Switzerland	2020-11-04
EPI_ISL_693834	Europe	Nov, 20	Switzerland	2020-11-04
EPI_ISL_693835	Europe	Nov, 20	Switzerland	2020-11-04
EPI_ISL_693836	Europe	Nov, 20	Switzerland	2020-11-04
EPI_ISL_693837	Europe	Nov, 20	Switzerland	2020-11-04
EPI_ISL_693838	Europe	Nov, 20	Switzerland	2020-11-04
EPI_ISL_693839	Europe	Nov, 20	Switzerland	2020-11-04
EPI_ISL_693840	Europe	Nov, 20	Switzerland	2020-11-04
EPI_ISL_693841	Europe	Nov, 20	Switzerland	2020-11-04
EPI_ISL_693842	Europe	Nov, 20	Switzerland	2020-11-04
EPI_ISL_693843	Europe	Nov, 20	Switzerland	2020-11-04
EPI_ISL_693844	Europe	Oct, 20	Switzerland	2020-10-30
EPI_ISL_693845	Europe	Oct, 20	Switzerland	2020-10-30
EPI_ISL_693846	Europe	Oct, 20	Switzerland	2020-10-30
EPI_ISL_693847	Europe	Oct, 20	Switzerland	2020-10-30
EPI_ISL_693848	Europe	Oct, 20	Switzerland	2020-10-30
EPI_ISL_693849	Europe	Oct, 20	Switzerland	2020-10-30
EPI_ISL_693850	Europe	Oct, 20	Switzerland	2020-10-30
EPI_ISL_693851	Europe	Oct, 20	Switzerland	2020-10-30
EPI_ISL_693852	Europe	Oct, 20	Switzerland	2020-10-30
EPI_ISL_693853	Europe	Oct, 20	Switzerland	2020-10-30
EPI_ISL_693854	Europe	Oct, 20	Switzerland	2020-10-30
EPI_ISL_693855	Europe	Oct, 20	Switzerland	2020-10-30
EPI_ISL_693856	Europe	Oct, 20	Switzerland	2020-10-30
EPI_ISL_693857	Europe	Oct, 20	Switzerland	2020-10-30
EPI_ISL_693858	Europe	Oct, 20	Switzerland	2020-10-30
EPI_ISL_693859	Europe	Oct, 20	Switzerland	2020-10-30
EPI_ISL_693863	Europe	Nov, 20	Switzerland	2020-11-12
EPI_ISL_693868	Europe	Nov, 20	Switzerland	2020-11-12
EPI_ISL_693869	Europe	Nov, 20	Switzerland	2020-11-12
EPI_ISL_684047	Africa	Oct, 20	South Africa	2020-10-14
EPI_ISL_684830	Asia	Apr, 20	Japan	2020-04
EPI_ISL_684831	Asia	Apr, 20	Japan	2020-04
EPI_ISL_684832	Asia	Apr, 20	Japan	2020-04
EPI_ISL_684833	Asia	Apr, 20	Japan	2020-04
EPI_ISL_684834	Asia	Apr, 20	Japan	2020-04
EPI_ISL_684835	Asia	Apr, 20	Japan	2020-04
EPI_ISL_684836	Asia	Apr, 20	Japan	2020-04
EPI_ISL_684837	Asia	Apr, 20	Japan	2020-04
EPI_ISL_684838	Asia	Apr, 20	Japan	2020-04
EPI_ISL_684839	Asia	Apr, 20	Japan	2020-04
EPI_ISL_684840	Asia	Apr, 20	Japan	2020-04
EPI_ISL_684841	Asia	Apr, 20	Japan	2020-04
EPI_ISL_684842	Asia	Apr, 20	Japan	2020-04
EPI_ISL_684843	Asia	Apr, 20	Japan	2020-04
EPI_ISL_684844	Asia	Apr, 20	Japan	2020-04
EPI_ISL_684845	Asia	Apr, 20	Japan	2020-04
EPI_ISL_684846	Asia	Apr, 20	Japan	2020-04
EPI_ISL_684847	Asia	Apr, 20	Japan	2020-04
EPI_ISL_684848	Asia	Apr, 20	Japan	2020-04
EPI_ISL_684849	Asia	Apr, 20	Japan	2020-04
EPI_ISL_684850	Asia	Apr, 20	Japan	2020-04
EPI_ISL_684851	Asia	Apr, 20	Japan	2020-04
EPI_ISL_684852	Asia	Apr, 20	Japan	2020-04
EPI_ISL_684853	Asia	Apr, 20	Japan	2020-04
EPI_ISL_684854	Asia	Apr, 20	Japan	2020-04
EPI_ISL_684855	Asia	Apr, 20	Japan	2020-04
EPI_ISL_684856	Asia	Apr, 20	Japan	2020-04
EPI_ISL_684881	Asia	Mar, 20	Japan	2020-03
EPI_ISL_684882	Asia	Mar, 20	Japan	2020-03
EPI_ISL_684883	Asia	Mar, 20	Japan	2020-03
EPI_ISL_684884	Asia	Mar, 20	Japan	2020-03
EPI_ISL_684885	Asia	Mar, 20	Japan	2020-03
EPI_ISL_684886	Asia	Mar, 20	Japan	2020-03
EPI_ISL_684887	Asia	Mar, 20	Japan	2020-03
EPI_ISL_684888	Asia	Mar, 20	Japan	2020-03
EPI_ISL_684889	Asia	Mar, 20	Japan	2020-03
EPI_ISL_684890	Asia	Mar, 20	Japan	2020-03
EPI_ISL_684891	Asia	Mar, 20	Japan	2020-03
EPI_ISL_684892	Asia	Mar, 20	Japan	2020-03
EPI_ISL_684893	Asia	Mar, 20	Japan	2020-03
EPI_ISL_684894	Asia	Mar, 20	Japan	2020-03
EPI_ISL_684895	Asia	Mar, 20	Japan	2020-03
EPI_ISL_684896	Asia	Mar, 20	Japan	2020-03
EPI_ISL_684897	Asia	Mar, 20	Japan	2020-03
EPI_ISL_684898	Asia	Mar, 20	Japan	2020-03
EPI_ISL_684899	Asia	Mar, 20	Japan	2020-03
EPI_ISL_685368	Asia	Apr, 20	Japan	2020-04
EPI_ISL_685369	Asia	Apr, 20	Japan	2020-04
EPI_ISL_685370	Asia	Apr, 20	Japan	2020-04
EPI_ISL_685371	Asia	Apr, 20	Japan	2020-04
EPI_ISL_685372	Asia	Apr, 20	Japan	2020-04
EPI_ISL_685373	Asia	Apr, 20	Japan	2020-04
EPI_ISL_685374	Asia	Apr, 20	Japan	2020-04
EPI_ISL_685375	Asia	Apr, 20	Japan	2020-04
EPI_ISL_685376	Asia	Apr, 20	Japan	2020-04
EPI_ISL_685377	Asia	Apr, 20	Japan	2020-04
EPI_ISL_685378	Asia	Apr, 20	Japan	2020-04
EPI_ISL_685379	Asia	Apr, 20	Japan	2020-04
EPI_ISL_685380	Asia	Apr, 20	Japan	2020-04
EPI_ISL_685381	Asia	Apr, 20	Japan	2020-04
EPI_ISL_685382	Asia	Apr, 20	Japan	2020-04
EPI_ISL_685383	Asia	Apr, 20	Japan	2020-04
EPI_ISL_685384	Asia	Apr, 20	Japan	2020-04
EPI_ISL_685385	Asia	Apr, 20	Japan	2020-04
EPI_ISL_685386	Asia	Apr, 20	Japan	2020-04
EPI_ISL_685387	Asia	Apr, 20	Japan	2020-04
EPI_ISL_685388	Asia	Apr, 20	Japan	2020-04
EPI_ISL_685389	Asia	Apr, 20	Japan	2020-04
EPI_ISL_685390	Asia	May, 20	Japan	2020-05
EPI_ISL_685391	Asia	May, 20	Japan	2020-05
EPI_ISL_685392	Asia	May, 20	Japan	2020-05
EPI_ISL_685393	Asia	May, 20	Japan	2020-05
EPI_ISL_685394	Asia	May, 20	Japan	2020-05
EPI_ISL_685395	Asia	May, 20	Japan	2020-05
EPI_ISL_685396	Asia	May, 20	Japan	2020-05
EPI_ISL_685397	Asia	May, 20	Japan	2020-05
EPI_ISL_685398	Asia	May, 20	Japan	2020-05
EPI_ISL_685399	Asia	May, 20	Japan	2020-05
EPI_ISL_686699	Asia	Jul, 20	Japan	2020-07
EPI_ISL_689715	Asia	Jul, 20	Japan	2020-07
EPI_ISL_689716	Asia	Jul, 20	Japan	2020-07
EPI_ISL_689717	Asia	Jul, 20	Japan	2020-07
EPI_ISL_689718	Asia	Jul, 20	Japan	2020-07
EPI_ISL_689719	Asia	Jul, 20	Japan	2020-07
EPI_ISL_689720	Asia	Aug, 20	Japan	2020-08
EPI_ISL_689721	Asia	Aug, 20	Japan	2020-08
EPI_ISL_689722	Asia	Aug, 20	Japan	2020-08
EPI_ISL_689723	Asia	Aug, 20	Japan	2020-08
EPI_ISL_690700	Asia	Jun, 20	Japan	2020-06
EPI_ISL_690701	Asia	Jun, 20	Japan	2020-06
EPI_ISL_690702	Asia	Jun, 20	Japan	2020-06
EPI_ISL_690703	Asia	Jun, 20	Japan	2020-06
EPI_ISL_690704	Asia	Jun, 20	Japan	2020-06
EPI_ISL_690705	Asia	Jun, 20	Japan	2020-06
EPI_ISL_690706	Asia	Jun, 20	Japan	2020-06
EPI_ISL_690707	Asia	Jun, 20	Japan	2020-06
EPI_ISL_690708	Asia	Mar, 20	Japan	2020-03
EPI_ISL_690709	Asia	Mar, 20	Japan	2020-03
EPI_ISL_691201	Asia	Apr, 20	Japan	2020-04
EPI_ISL_691202	Asia	Apr, 20	Japan	2020-04
EPI_ISL_691203	Asia	Apr, 20	Japan	2020-04
EPI_ISL_691204	Asia	Apr, 20	Japan	2020-04
EPI_ISL_691205	Asia	Apr, 20	Japan	2020-04
EPI_ISL_691210	Asia	Apr, 20	Japan	2020-04
EPI_ISL_691211	Asia	Apr, 20	Japan	2020-04
EPI_ISL_691212	Asia	Apr, 20	Japan	2020-04
EPI_ISL_691213	Asia	Apr, 20	Japan	2020-04
EPI_ISL_691214	Asia	Apr, 20	Japan	2020-04
EPI_ISL_691215	Asia	Apr, 20	Japan	2020-04
EPI_ISL_691216	Asia	Apr, 20	Japan	2020-04
EPI_ISL_691217	Asia	Apr, 20	Japan	2020-04
EPI_ISL_691218	Asia	Apr, 20	Japan	2020-04
EPI_ISL_691219	Asia	Apr, 20	Japan	2020-04
EPI_ISL_691220	Asia	Apr, 20	Japan	2020-04
EPI_ISL_691221	Asia	Apr, 20	Japan	2020-04
EPI_ISL_691222	Asia	Apr, 20	Japan	2020-04
EPI_ISL_691223	Asia	Apr, 20	Japan	2020-04
EPI_ISL_691224	Asia	Apr, 20	Japan	2020-04
EPI_ISL_691225	Asia	Apr, 20	Japan	2020-04
EPI_ISL_691226	Asia	May, 20	Japan	2020-05
EPI_ISL_691227	Asia	May, 20	Japan	2020-05
EPI_ISL_691228	Asia	Apr, 20	Japan	2020-04
EPI_ISL_691229	Asia	Apr, 20	Japan	2020-04
EPI_ISL_691230	Asia	Apr, 20	Japan	2020-04
EPI_ISL_691231	Asia	Apr, 20	Japan	2020-04
EPI_ISL_691232	Asia	May, 20	Japan	2020-05
EPI_ISL_691233	Asia	May, 20	Japan	2020-05
EPI_ISL_691234	Asia	May, 20	Japan	2020-05
EPI_ISL_691235	Asia	May, 20	Japan	2020-05
EPI_ISL_691236	Asia	May, 20	Japan	2020-05
EPI_ISL_691237	Asia	May, 20	Japan	2020-05
EPI_ISL_691238	Asia	May, 20	Japan	2020-05
EPI_ISL_691239	Asia	May, 20	Japan	2020-05
EPI_ISL_691240	Asia	May, 20	Japan	2020-05
EPI_ISL_691241	Asia	May, 20	Japan	2020-05
EPI_ISL_692530	Asia	Jul, 20	Japan	2020-07
EPI_ISL_692532	Asia	Jul, 20	Japan	2020-07
EPI_ISL_692533	Asia	Jul, 20	Japan	2020-07
EPI_ISL_692534	Asia	Jul, 20	Japan	2020-07
EPI_ISL_692535	Asia	Jul, 20	Japan	2020-07
EPI_ISL_692536	Asia	Jul, 20	Japan	2020-07
EPI_ISL_692540	Asia	Jul, 20	Japan	2020-07
EPI_ISL_692541	Asia	Jul, 20	Japan	2020-07
EPI_ISL_692542	Asia	Jul, 20	Japan	2020-07
EPI_ISL_692543	Asia	Jul, 20	Japan	2020-07
EPI_ISL_692544	Asia	Jul, 20	Japan	2020-07
EPI_ISL_692545	Asia	Jul, 20	Japan	2020-07
EPI_ISL_692546	Asia	Jul, 20	Japan	2020-07
EPI_ISL_692547	Asia	Jul, 20	Japan	2020-07
EPI_ISL_692548	Asia	Jul, 20	Japan	2020-07
EPI_ISL_692549	Asia	Jul, 20	Japan	2020-07
EPI_ISL_692550	Asia	Jul, 20	Japan	2020-07
EPI_ISL_692551	Asia	Jul, 20	Japan	2020-07
EPI_ISL_692552	Asia	Jul, 20	Japan	2020-07
EPI_ISL_692553	Asia	Jul, 20	Japan	2020-07
EPI_ISL_692554	Asia	Jul, 20	Japan	2020-07
EPI_ISL_692555	Asia	Jul, 20	Japan	2020-07
EPI_ISL_692556	Asia	Jul, 20	Japan	2020-07
EPI_ISL_692557	Asia	Jul, 20	Japan	2020-07
EPI_ISL_692558	Asia	Jul, 20	Japan	2020-07
EPI_ISL_692559	Asia	Jul, 20	Japan	2020-07
EPI_ISL_692560	Asia	Jul, 20	Japan	2020-07
EPI_ISL_692561	Asia	Jul, 20	Japan	2020-07
EPI_ISL_692562	Asia	Jul, 20	Japan	2020-07
EPI_ISL_692563	Asia	Jul, 20	Japan	2020-07
EPI_ISL_692564	Asia	Jul, 20	Japan	2020-07
EPI_ISL_692565	Asia	Jul, 20	Japan	2020-07
EPI_ISL_692566	Asia	Jul, 20	Japan	2020-07
EPI_ISL_692567	Asia	Jul, 20	Japan	2020-07
EPI_ISL_692568	Asia	Jul, 20	Japan	2020-07
EPI_ISL_692569	Asia	Jul, 20	Japan	2020-07
EPI_ISL_692570	Asia	Jul, 20	Japan	2020-07
EPI_ISL_692571	Asia	Jul, 20	Japan	2020-07
EPI_ISL_692572	Asia	Jul, 20	Japan	2020-07
EPI_ISL_693800	Europe	Nov, 20	Switzerland	2020-11-02
EPI_ISL_693801	Europe	Nov, 20	Switzerland	2020-11-02
EPI_ISL_693802	Europe	Nov, 20	Switzerland	2020-11-02
EPI_ISL_693803	Europe	Nov, 20	Switzerland	2020-11-02
EPI_ISL_693804	Europe	Nov, 20	Switzerland	2020-11-02
EPI_ISL_693805	Europe	Nov, 20	Switzerland	2020-11-02
EPI_ISL_693806	Europe	Nov, 20	Switzerland	2020-11-02
EPI_ISL_693807	Europe	Nov, 20	Switzerland	2020-11-02
EPI_ISL_693808	Europe	Nov, 20	Switzerland	2020-11-02
EPI_ISL_693809	Europe	Nov, 20	Switzerland	2020-11-02
EPI_ISL_693810	Europe	Nov, 20	Switzerland	2020-11-02
EPI_ISL_693811	Europe	Nov, 20	Switzerland	2020-11-02
EPI_ISL_693812	Europe	Nov, 20	Switzerland	2020-11-02
EPI_ISL_693813	Europe	Nov, 20	Switzerland	2020-11-02
EPI_ISL_693814	Europe	Nov, 20	Switzerland	2020-11-02
EPI_ISL_693815	Europe	Nov, 20	Switzerland	2020-11-02
EPI_ISL_693816	Europe	Nov, 20	Switzerland	2020-11-02
EPI_ISL_693817	Europe	Nov, 20	Switzerland	2020-11-02
EPI_ISL_693818	Europe	Nov, 20	Switzerland	2020-11-02
EPI_ISL_693819	Europe	Nov, 20	Switzerland	2020-11-02
EPI_ISL_693860	Europe	Nov, 20	Switzerland	2020-11-12
EPI_ISL_693861	Europe	Nov, 20	Switzerland	2020-11-12
EPI_ISL_693862	Europe	Nov, 20	Switzerland	2020-11-12
EPI_ISL_693864	Europe	Nov, 20	Switzerland	2020-11-12
EPI_ISL_693865	Europe	Nov, 20	Switzerland	2020-11-12
EPI_ISL_693866	Europe	Nov, 20	Switzerland	2020-11-12
EPI_ISL_693867	Europe	Nov, 20	Switzerland	2020-11-12
EPI_ISL_693870	Europe	Nov, 20	Switzerland	2020-11-12
EPI_ISL_693871	Europe	Nov, 20	Switzerland	2020-11-12
EPI_ISL_693872	Europe	Nov, 20	Switzerland	2020-11-12
EPI_ISL_693873	Europe	Nov, 20	Switzerland	2020-11-12
EPI_ISL_693874	Europe	Nov, 20	Switzerland	2020-11-12
EPI_ISL_693875	Europe	Nov, 20	Switzerland	2020-11-10
EPI_ISL_693876	Europe	Nov, 20	Switzerland	2020-11-10
EPI_ISL_693877	Europe	Nov, 20	Switzerland	2020-11-10
EPI_ISL_693878	Europe	Nov, 20	Switzerland	2020-11-10
EPI_ISL_693879	Europe	Nov, 20	Switzerland	2020-11-10
EPI_ISL_693880	Europe	Nov, 20	Switzerland	2020-11-10
EPI_ISL_693881	Europe	Nov, 20	Switzerland	2020-11-10
EPI_ISL_693882	Europe	Nov, 20	Switzerland	2020-11-10
EPI_ISL_693883	Europe	Nov, 20	Switzerland	2020-11-10
EPI_ISL_693884	Europe	Nov, 20	Switzerland	2020-11-10
EPI_ISL_693885	Europe	Nov, 20	Switzerland	2020-11-10
EPI_ISL_693886	Europe	Nov, 20	Switzerland	2020-11-10
EPI_ISL_693887	Europe	Nov, 20	Switzerland	2020-11-09
EPI_ISL_693888	Europe	Nov, 20	Switzerland	2020-11-09
EPI_ISL_693889	Europe	Nov, 20	Switzerland	2020-11-09
EPI_ISL_693890	Europe	Nov, 20	Switzerland	2020-11-09
EPI_ISL_693891	Europe	Nov, 20	Switzerland	2020-11-09
EPI_ISL_693892	Europe	Nov, 20	Switzerland	2020-11-09
EPI_ISL_693893	Europe	Nov, 20	Switzerland	2020-11-09
EPI_ISL_693894	Europe	Nov, 20	Switzerland	2020-11-09
EPI_ISL_693895	Europe	Nov, 20	Switzerland	2020-11-08
EPI_ISL_693896	Europe	Nov, 20	Switzerland	2020-11-08
EPI_ISL_693897	Europe	Nov, 20	Switzerland	2020-11-08
EPI_ISL_693898	Europe	Nov, 20	Switzerland	2020-11-08
EPI_ISL_693899	Europe	Nov, 20	Switzerland	2020-11-08
EPI_ISL_684820	Asia	Apr, 20	Japan	2020-04
EPI_ISL_684821	Asia	Apr, 20	Japan	2020-04
EPI_ISL_684822	Asia	Apr, 20	Japan	2020-04
EPI_ISL_684823	Asia	Apr, 20	Japan	2020-04
EPI_ISL_684824	Asia	Apr, 20	Japan	2020-04
EPI_ISL_684825	Asia	Apr, 20	Japan	2020-04
EPI_ISL_684826	Asia	Apr, 20	Japan	2020-04
EPI_ISL_684827	Asia	Apr, 20	Japan	2020-04
EPI_ISL_684828	Asia	Apr, 20	Japan	2020-04
EPI_ISL_684829	Asia	Apr, 20	Japan	2020-04
EPI_ISL_687000	Asia	Jul, 20	Japan	2020-07
EPI_ISL_687001	Asia	Jul, 20	Japan	2020-07
EPI_ISL_687002	Asia	Jul, 20	Japan	2020-07
EPI_ISL_687003	Asia	Jul, 20	Japan	2020-07
EPI_ISL_687004	Asia	Jul, 20	Japan	2020-07
EPI_ISL_687005	Asia	Jul, 20	Japan	2020-07
EPI_ISL_687006	Asia	Jul, 20	Japan	2020-07
EPI_ISL_687007	Asia	Aug, 20	Japan	2020-08
EPI_ISL_687008	Asia	Aug, 20	Japan	2020-08
EPI_ISL_687009	Asia	Aug, 20	Japan	2020-08
EPI_ISL_687010	Asia	Aug, 20	Japan	2020-08
EPI_ISL_687011	Asia	Aug, 20	Japan	2020-08
EPI_ISL_687012	Asia	Aug, 20	Japan	2020-08
EPI_ISL_687013	Asia	Aug, 20	Japan	2020-08
EPI_ISL_687014	Asia	Aug, 20	Japan	2020-08
EPI_ISL_687015	Asia	Aug, 20	Japan	2020-08
EPI_ISL_687016	Asia	Jul, 20	Japan	2020-07
EPI_ISL_687017	Asia	Jul, 20	Japan	2020-07
EPI_ISL_687018	Asia	Jul, 20	Japan	2020-07
EPI_ISL_687019	Asia	Jul, 20	Japan	2020-07
EPI_ISL_687020	Asia	Jul, 20	Japan	2020-07
EPI_ISL_687021	Asia	Jul, 20	Japan	2020-07
EPI_ISL_687022	Asia	Jul, 20	Japan	2020-07
EPI_ISL_687023	Asia	Jul, 20	Japan	2020-07
EPI_ISL_687024	Asia	Jul, 20	Japan	2020-07
EPI_ISL_687025	Asia	Jul, 20	Japan	2020-07
EPI_ISL_687026	Asia	Jul, 20	Japan	2020-07
EPI_ISL_687027	Asia	Jul, 20	Japan	2020-07
EPI_ISL_687028	Asia	Jul, 20	Japan	2020-07
EPI_ISL_687098	Asia	Aug, 20	Japan	2020-08
EPI_ISL_688300	Asia	Jul, 20	Japan	2020-07
EPI_ISL_688301	Asia	Jul, 20	Japan	2020-07
EPI_ISL_688302	Asia	Jul, 20	Japan	2020-07
EPI_ISL_688303	Asia	Jul, 20	Japan	2020-07
EPI_ISL_688304	Asia	Jul, 20	Japan	2020-07
EPI_ISL_688305	Asia	Jul, 20	Japan	2020-07
EPI_ISL_688306	Asia	Jul, 20	Japan	2020-07
EPI_ISL_688307	Asia	Jul, 20	Japan	2020-07
EPI_ISL_688308	Asia	Jul, 20	Japan	2020-07
EPI_ISL_688309	Asia	Jul, 20	Japan	2020-07
EPI_ISL_688310	Asia	Jul, 20	Japan	2020-07
EPI_ISL_688311	Asia	Jul, 20	Japan	2020-07
EPI_ISL_688312	Asia	Jul, 20	Japan	2020-07
EPI_ISL_688313	Asia	Jul, 20	Japan	2020-07
EPI_ISL_688314	Asia	Jul, 20	Japan	2020-07
EPI_ISL_688315	Asia	Jul, 20	Japan	2020-07
EPI_ISL_688316	Asia	Jul, 20	Japan	2020-07
EPI_ISL_688317	Asia	Jul, 20	Japan	2020-07
EPI_ISL_688318	Asia	Jul, 20	Japan	2020-07
EPI_ISL_688319	Asia	Jul, 20	Japan	2020-07
EPI_ISL_688320	Asia	Jul, 20	Japan	2020-07
EPI_ISL_688321	Asia	Jul, 20	Japan	2020-07
EPI_ISL_688322	Asia	Jul, 20	Japan	2020-07
EPI_ISL_688323	Asia	Jul, 20	Japan	2020-07
EPI_ISL_688324	Asia	Jul, 20	Japan	2020-07
EPI_ISL_688325	Asia	Jul, 20	Japan	2020-07
EPI_ISL_688326	Asia	Jul, 20	Japan	2020-07
EPI_ISL_688327	Asia	Aug, 20	Japan	2020-08
EPI_ISL_688328	Asia	Aug, 20	Japan	2020-08
EPI_ISL_688329	Asia	Aug, 20	Japan	2020-08
EPI_ISL_688330	Asia	Aug, 20	Japan	2020-08
EPI_ISL_688331	Asia	Jul, 20	Japan	2020-07
EPI_ISL_688332	Asia	Jul, 20	Japan	2020-07
EPI_ISL_688333	Asia	Jul, 20	Japan	2020-07
EPI_ISL_688334	Asia	Aug, 20	Japan	2020-08
EPI_ISL_688335	Asia	Aug, 20	Japan	2020-08
EPI_ISL_688336	Asia	Aug, 20	Japan	2020-08
EPI_ISL_688337	Asia	Aug, 20	Japan	2020-08
EPI_ISL_688338	Asia	Aug, 20	Japan	2020-08
EPI_ISL_688339	Asia	Aug, 20	Japan	2020-08
EPI_ISL_688340	Asia	Aug, 20	Japan	2020-08
EPI_ISL_688341	Asia	Aug, 20	Japan	2020-08
EPI_ISL_688342	Asia	Aug, 20	Japan	2020-08
EPI_ISL_688343	Asia	Aug, 20	Japan	2020-08
EPI_ISL_688344	Asia	Aug, 20	Japan	2020-08
EPI_ISL_688345	Asia	Aug, 20	Japan	2020-08
EPI_ISL_688346	Asia	Aug, 20	Japan	2020-08
EPI_ISL_688347	Asia	Aug, 20	Japan	2020-08
EPI_ISL_688348	Asia	Aug, 20	Japan	2020-08
EPI_ISL_688349	Asia	Aug, 20	Japan	2020-08
EPI_ISL_688350	Asia	Aug, 20	Japan	2020-08
EPI_ISL_688351	Asia	Aug, 20	Japan	2020-08
EPI_ISL_688352	Asia	Aug, 20	Japan	2020-08
EPI_ISL_688353	Asia	Aug, 20	Japan	2020-08
EPI_ISL_688354	Asia	Aug, 20	Japan	2020-08
EPI_ISL_688355	Asia	Aug, 20	Japan	2020-08
EPI_ISL_688356	Asia	Aug, 20	Japan	2020-08
EPI_ISL_688357	Asia	Aug, 20	Japan	2020-08
EPI_ISL_688358	Asia	Aug, 20	Japan	2020-08
EPI_ISL_688359	Asia	Aug, 20	Japan	2020-08
EPI_ISL_689603	Asia	Jul, 20	Japan	2020-07
EPI_ISL_689604	Asia	Jul, 20	Japan	2020-07
EPI_ISL_689605	Asia	Jul, 20	Japan	2020-07
EPI_ISL_689606	Asia	Jul, 20	Japan	2020-07
EPI_ISL_689607	Asia	Jul, 20	Japan	2020-07
EPI_ISL_689608	Asia	Jul, 20	Japan	2020-07
EPI_ISL_689609	Asia	Jul, 20	Japan	2020-07
EPI_ISL_689610	Asia	Jul, 20	Japan	2020-07
EPI_ISL_689611	Asia	Jul, 20	Japan	2020-07
EPI_ISL_689612	Asia	Aug, 20	Japan	2020-08
EPI_ISL_689613	Asia	Aug, 20	Japan	2020-08
EPI_ISL_689614	Asia	Aug, 20	Japan	2020-08
EPI_ISL_689615	Asia	Aug, 20	Japan	2020-08
EPI_ISL_689616	Asia	Jul, 20	Japan	2020-07
EPI_ISL_689617	Asia	Aug, 20	Japan	2020-08
EPI_ISL_689618	Asia	Jul, 20	Japan	2020-07
EPI_ISL_689619	Asia	Aug, 20	Japan	2020-08
EPI_ISL_689620	Asia	Aug, 20	Japan	2020-08
EPI_ISL_689621	Asia	Jul, 20	Japan	2020-07
EPI_ISL_689622	Asia	Aug, 20	Japan	2020-08
EPI_ISL_689623	Asia	Aug, 20	Japan	2020-08
EPI_ISL_689624	Asia	Jul, 20	Japan	2020-07
EPI_ISL_689625	Asia	Aug, 20	Japan	2020-08
EPI_ISL_689626	Asia	Aug, 20	Japan	2020-08
EPI_ISL_689627	Asia	Aug, 20	Japan	2020-08
EPI_ISL_689628	Asia	Aug, 20	Japan	2020-08
EPI_ISL_689629	Asia	Aug, 20	Japan	2020-08
EPI_ISL_689630	Asia	Aug, 20	Japan	2020-08
EPI_ISL_689631	Asia	Aug, 20	Japan	2020-08
EPI_ISL_689632	Asia	Aug, 20	Japan	2020-08
EPI_ISL_689633	Asia	Aug, 20	Japan	2020-08
EPI_ISL_689634	Asia	Aug, 20	Japan	2020-08
EPI_ISL_689635	Asia	Aug, 20	Japan	2020-08
EPI_ISL_689636	Asia	Aug, 20	Japan	2020-08
EPI_ISL_689637	Asia	Aug, 20	Japan	2020-08
EPI_ISL_689638	Asia	Aug, 20	Japan	2020-08
EPI_ISL_689639	Asia	Aug, 20	Japan	2020-08
EPI_ISL_689640	Asia	Aug, 20	Japan	2020-08
EPI_ISL_689641	Asia	Jul, 20	Japan	2020-07
EPI_ISL_689642	Asia	Jul, 20	Japan	2020-07
EPI_ISL_689644	Asia	Aug, 20	Japan	2020-08
EPI_ISL_689645	Asia	Aug, 20	Japan	2020-08
EPI_ISL_689646	Asia	Jul, 20	Japan	2020-07
EPI_ISL_689647	Asia	Jul, 20	Japan	2020-07
EPI_ISL_689648	Asia	Aug, 20	Japan	2020-08
EPI_ISL_689649	Asia	Jul, 20	Japan	2020-07
EPI_ISL_689650	Asia	Jul, 20	Japan	2020-07
EPI_ISL_689651	Asia	Jul, 20	Japan	2020-07
EPI_ISL_689652	Asia	Jul, 20	Japan	2020-07
EPI_ISL_689653	Asia	Jul, 20	Japan	2020-07
EPI_ISL_689654	Asia	Jul, 20	Japan	2020-07
EPI_ISL_689655	Asia	Jul, 20	Japan	2020-07
EPI_ISL_689656	Asia	Jul, 20	Japan	2020-07
EPI_ISL_689657	Asia	Jul, 20	Japan	2020-07
EPI_ISL_689658	Asia	Jul, 20	Japan	2020-07
EPI_ISL_689659	Asia	Jul, 20	Japan	2020-07
EPI_ISL_689660	Asia	Jul, 20	Japan	2020-07
EPI_ISL_689661	Asia	Aug, 20	Japan	2020-08
EPI_ISL_689662	Asia	Aug, 20	Japan	2020-08
EPI_ISL_689663	Asia	Aug, 20	Japan	2020-08
EPI_ISL_689664	Asia	Jul, 20	Japan	2020-07
EPI_ISL_689665	Asia	Jul, 20	Japan	2020-07
EPI_ISL_689666	Asia	Jul, 20	Japan	2020-07
EPI_ISL_689667	Asia	Jul, 20	Japan	2020-07
EPI_ISL_689668	Asia	Jul, 20	Japan	2020-07
EPI_ISL_689669	Asia	Jul, 20	Japan	2020-07
EPI_ISL_689670	Asia	Jul, 20	Japan	2020-07
EPI_ISL_689671	Asia	Jul, 20	Japan	2020-07
EPI_ISL_689672	Asia	Jul, 20	Japan	2020-07
EPI_ISL_689673	Asia	Jul, 20	Japan	2020-07
EPI_ISL_689674	Asia	Jul, 20	Japan	2020-07
EPI_ISL_689675	Asia	Jul, 20	Japan	2020-07
EPI_ISL_689676	Asia	Jul, 20	Japan	2020-07
EPI_ISL_689677	Asia	Jul, 20	Japan	2020-07
EPI_ISL_689678	Asia	Jul, 20	Japan	2020-07
EPI_ISL_689679	Asia	Jul, 20	Japan	2020-07
EPI_ISL_689681	Asia	Jul, 20	Japan	2020-07
EPI_ISL_689682	Asia	Jul, 20	Japan	2020-07
EPI_ISL_689683	Asia	Jul, 20	Japan	2020-07
EPI_ISL_689684	Asia	Jul, 20	Japan	2020-07
EPI_ISL_689685	Asia	Jul, 20	Japan	2020-07
EPI_ISL_689700	Asia	Jul, 20	Japan	2020-07
EPI_ISL_689701	Asia	Jul, 20	Japan	2020-07
EPI_ISL_689702	Asia	Jul, 20	Japan	2020-07
EPI_ISL_689703	Asia	Jul, 20	Japan	2020-07
EPI_ISL_689704	Asia	Jul, 20	Japan	2020-07
EPI_ISL_689705	Asia	Jul, 20	Japan	2020-07
EPI_ISL_689706	Asia	Jul, 20	Japan	2020-07
EPI_ISL_689707	Asia	Jul, 20	Japan	2020-07
EPI_ISL_689708	Asia	Jul, 20	Japan	2020-07
EPI_ISL_689709	Asia	Jul, 20	Japan	2020-07
EPI_ISL_689710	Asia	Jul, 20	Japan	2020-07
EPI_ISL_689711	Asia	Jul, 20	Japan	2020-07
EPI_ISL_689712	Asia	Jul, 20	Japan	2020-07
EPI_ISL_689713	Asia	Jul, 20	Japan	2020-07
EPI_ISL_689714	Asia	Jul, 20	Japan	2020-07
EPI_ISL_690601	Asia	Aug, 20	Japan	2020-08
EPI_ISL_690602	Asia	Aug, 20	Japan	2020-08
EPI_ISL_690603	Asia	Aug, 20	Japan	2020-08
EPI_ISL_690604	Asia	Aug, 20	Japan	2020-08
EPI_ISL_690605	Asia	Aug, 20	Japan	2020-08
EPI_ISL_690606	Asia	Aug, 20	Japan	2020-08
EPI_ISL_690608	Asia	Aug, 20	Japan	2020-08
EPI_ISL_690670	Asia	May, 20	Japan	2020-05
EPI_ISL_690671	Asia	May, 20	Japan	2020-05
EPI_ISL_690672	Asia	May, 20	Japan	2020-05
EPI_ISL_690673	Asia	May, 20	Japan	2020-05
EPI_ISL_690674	Asia	May, 20	Japan	2020-05
EPI_ISL_690675	Asia	May, 20	Japan	2020-05
EPI_ISL_690676	Asia	May, 20	Japan	2020-05
EPI_ISL_690677	Asia	May, 20	Japan	2020-05
EPI_ISL_690678	Asia	May, 20	Japan	2020-05
EPI_ISL_690679	Asia	May, 20	Japan	2020-05
EPI_ISL_690680	Asia	May, 20	Japan	2020-05
EPI_ISL_690681	Asia	May, 20	Japan	2020-05
EPI_ISL_690682	Asia	May, 20	Japan	2020-05
EPI_ISL_690683	Asia	May, 20	Japan	2020-05
EPI_ISL_690684	Asia	Apr, 20	Japan	2020-04
EPI_ISL_690685	Asia	Apr, 20	Japan	2020-04
EPI_ISL_690686	Asia	Apr, 20	Japan	2020-04
EPI_ISL_690687	Asia	May, 20	Japan	2020-05
EPI_ISL_690688	Asia	May, 20	Japan	2020-05
EPI_ISL_690689	Asia	Jun, 20	Japan	2020-06
EPI_ISL_690690	Asia	Jun, 20	Japan	2020-06
EPI_ISL_690691	Asia	Jun, 20	Japan	2020-06
EPI_ISL_690692	Asia	Jun, 20	Japan	2020-06
EPI_ISL_690693	Asia	Jun, 20	Japan	2020-06
EPI_ISL_690694	Asia	Jun, 20	Japan	2020-06
EPI_ISL_690695	Asia	Jun, 20	Japan	2020-06
EPI_ISL_690696	Asia	Jun, 20	Japan	2020-06
EPI_ISL_690697	Asia	Jun, 20	Japan	2020-06
EPI_ISL_690698	Asia	Jun, 20	Japan	2020-06
EPI_ISL_690699	Asia	Jun, 20	Japan	2020-06
EPI_ISL_691920	Asia	Apr, 20	Japan	2020-04
EPI_ISL_691921	Asia	Apr, 20	Japan	2020-04
EPI_ISL_691922	Asia	Apr, 20	Japan	2020-04
EPI_ISL_691923	Asia	Apr, 20	Japan	2020-04
EPI_ISL_691924	Asia	Apr, 20	Japan	2020-04
EPI_ISL_691925	Asia	Apr, 20	Japan	2020-04
EPI_ISL_691926	Asia	Apr, 20	Japan	2020-04
EPI_ISL_691927	Asia	Apr, 20	Japan	2020-04
EPI_ISL_691928	Asia	Apr, 20	Japan	2020-04
EPI_ISL_691929	Asia	Apr, 20	Japan	2020-04
EPI_ISL_691932	Asia	Apr, 20	Japan	2020-04
EPI_ISL_691933	Asia	Apr, 20	Japan	2020-04
EPI_ISL_691934	Asia	Apr, 20	Japan	2020-04
EPI_ISL_691935	Asia	Apr, 20	Japan	2020-04
EPI_ISL_691936	Asia	Apr, 20	Japan	2020-04
EPI_ISL_691938	Asia	Apr, 20	Japan	2020-04
EPI_ISL_691939	Asia	Apr, 20	Japan	2020-04
EPI_ISL_684800	Asia	Apr, 20	Japan	2020-04
EPI_ISL_684801	Asia	Apr, 20	Japan	2020-04
EPI_ISL_684802	Asia	Apr, 20	Japan	2020-04
EPI_ISL_684803	Asia	Apr, 20	Japan	2020-04
EPI_ISL_684804	Asia	Apr, 20	Japan	2020-04
EPI_ISL_684805	Asia	Apr, 20	Japan	2020-04
EPI_ISL_684806	Asia	Apr, 20	Japan	2020-04
EPI_ISL_684807	Asia	Apr, 20	Japan	2020-04
EPI_ISL_684808	Asia	Apr, 20	Japan	2020-04
EPI_ISL_684809	Asia	Apr, 20	Japan	2020-04
EPI_ISL_684810	Asia	Apr, 20	Japan	2020-04
EPI_ISL_684811	Asia	Apr, 20	Japan	2020-04
EPI_ISL_684812	Asia	Apr, 20	Japan	2020-04
EPI_ISL_684813	Asia	Apr, 20	Japan	2020-04
EPI_ISL_684814	Asia	Apr, 20	Japan	2020-04
EPI_ISL_684815	Asia	Apr, 20	Japan	2020-04
EPI_ISL_684816	Asia	Apr, 20	Japan	2020-04
EPI_ISL_684817	Asia	Apr, 20	Japan	2020-04
EPI_ISL_684818	Asia	Apr, 20	Japan	2020-04
EPI_ISL_684819	Asia	Apr, 20	Japan	2020-04
EPI_ISL_687030	Asia	Jul, 20	Japan	2020-07
EPI_ISL_687031	Asia	Jul, 20	Japan	2020-07
EPI_ISL_687032	Asia	Jul, 20	Japan	2020-07
EPI_ISL_687033	Asia	Jul, 20	Japan	2020-07
EPI_ISL_687034	Asia	Jul, 20	Japan	2020-07
EPI_ISL_687035	Asia	Jul, 20	Japan	2020-07
EPI_ISL_687036	Asia	Jul, 20	Japan	2020-07
EPI_ISL_687037	Asia	Jul, 20	Japan	2020-07
EPI_ISL_687038	Asia	Jul, 20	Japan	2020-07
EPI_ISL_687039	Asia	Jul, 20	Japan	2020-07
EPI_ISL_687040	Asia	Jul, 20	Japan	2020-07
EPI_ISL_687041	Asia	Jul, 20	Japan	2020-07
EPI_ISL_687042	Asia	Aug, 20	Japan	2020-08
EPI_ISL_687043	Asia	May, 20	Japan	2020-05
EPI_ISL_687044	Asia	May, 20	Japan	2020-05
EPI_ISL_687045	Asia	May, 20	Japan	2020-05
EPI_ISL_687046	Asia	May, 20	Japan	2020-05
EPI_ISL_687047	Asia	May, 20	Japan	2020-05
EPI_ISL_687048	Asia	May, 20	Japan	2020-05
EPI_ISL_687049	Asia	May, 20	Japan	2020-05
EPI_ISL_687050	Asia	May, 20	Japan	2020-05
EPI_ISL_687051	Asia	May, 20	Japan	2020-05
EPI_ISL_687052	Asia	May, 20	Japan	2020-05
EPI_ISL_687053	Asia	May, 20	Japan	2020-05
EPI_ISL_687054	Asia	May, 20	Japan	2020-05
EPI_ISL_687055	Asia	May, 20	Japan	2020-05
EPI_ISL_687056	Asia	May, 20	Japan	2020-05
EPI_ISL_687057	Asia	May, 20	Japan	2020-05
EPI_ISL_687058	Asia	May, 20	Japan	2020-05
EPI_ISL_687059	Asia	May, 20	Japan	2020-05
EPI_ISL_687060	Asia	May, 20	Japan	2020-05
EPI_ISL_687061	Asia	May, 20	Japan	2020-05
EPI_ISL_687062	Asia	May, 20	Japan	2020-05
EPI_ISL_687063	Asia	May, 20	Japan	2020-05
EPI_ISL_687064	Asia	May, 20	Japan	2020-05
EPI_ISL_687065	Asia	May, 20	Japan	2020-05
EPI_ISL_687066	Asia	May, 20	Japan	2020-05
EPI_ISL_687067	Asia	May, 20	Japan	2020-05
EPI_ISL_687068	Asia	May, 20	Japan	2020-05
EPI_ISL_687069	Asia	May, 20	Japan	2020-05
EPI_ISL_687070	Asia	May, 20	Japan	2020-05
EPI_ISL_687071	Asia	May, 20	Japan	2020-05
EPI_ISL_687072	Asia	May, 20	Japan	2020-05
EPI_ISL_687073	Asia	May, 20	Japan	2020-05
EPI_ISL_687074	Asia	Jul, 20	Japan	2020-07
EPI_ISL_687075	Asia	Aug, 20	Japan	2020-08
EPI_ISL_687076	Asia	Aug, 20	Japan	2020-08
EPI_ISL_687077	Asia	Aug, 20	Japan	2020-08
EPI_ISL_687078	Asia	Aug, 20	Japan	2020-08
EPI_ISL_687079	Asia	Aug, 20	Japan	2020-08
EPI_ISL_687080	Asia	Aug, 20	Japan	2020-08
EPI_ISL_687081	Asia	Aug, 20	Japan	2020-08
EPI_ISL_687082	Asia	Aug, 20	Japan	2020-08
EPI_ISL_687083	Asia	Aug, 20	Japan	2020-08
EPI_ISL_687084	Asia	Aug, 20	Japan	2020-08
EPI_ISL_687085	Asia	Aug, 20	Japan	2020-08
EPI_ISL_687086	Asia	Aug, 20	Japan	2020-08
EPI_ISL_687087	Asia	Aug, 20	Japan	2020-08
EPI_ISL_687088	Asia	Aug, 20	Japan	2020-08
EPI_ISL_687089	Asia	Aug, 20	Japan	2020-08
EPI_ISL_687090	Asia	Aug, 20	Japan	2020-08
EPI_ISL_687091	Asia	Aug, 20	Japan	2020-08
EPI_ISL_687092	Asia	Aug, 20	Japan	2020-08
EPI_ISL_687093	Asia	Aug, 20	Japan	2020-08
EPI_ISL_687094	Asia	Aug, 20	Japan	2020-08
EPI_ISL_687095	Asia	Aug, 20	Japan	2020-08
EPI_ISL_687096	Asia	Aug, 20	Japan	2020-08
EPI_ISL_687097	Asia	Aug, 20	Japan	2020-08
EPI_ISL_687099	Asia	Sep, 20	Japan	2020-09
EPI_ISL_688360	Asia	Aug, 20	Japan	2020-08
EPI_ISL_688361	Asia	Aug, 20	Japan	2020-08
EPI_ISL_688362	Asia	Aug, 20	Japan	2020-08
EPI_ISL_688363	Asia	Aug, 20	Japan	2020-08
EPI_ISL_688364	Asia	Aug, 20	Japan	2020-08
EPI_ISL_688365	Asia	Aug, 20	Japan	2020-08
EPI_ISL_688366	Asia	Aug, 20	Japan	2020-08
EPI_ISL_688367	Asia	Aug, 20	Japan	2020-08
EPI_ISL_688368	Asia	Aug, 20	Japan	2020-08
EPI_ISL_688369	Asia	Aug, 20	Japan	2020-08
EPI_ISL_688370	Asia	Aug, 20	Japan	2020-08
EPI_ISL_688371	Asia	Aug, 20	Japan	2020-08
EPI_ISL_688372	Asia	Aug, 20	Japan	2020-08
EPI_ISL_688373	Asia	Aug, 20	Japan	2020-08
EPI_ISL_688374	Asia	Aug, 20	Japan	2020-08
EPI_ISL_688375	Asia	Aug, 20	Japan	2020-08
EPI_ISL_688376	Asia	Aug, 20	Japan	2020-08
EPI_ISL_688377	Asia	Aug, 20	Japan	2020-08
EPI_ISL_688378	Asia	Aug, 20	Japan	2020-08
EPI_ISL_688379	Asia	Aug, 20	Japan	2020-08
EPI_ISL_688380	Asia	Aug, 20	Japan	2020-08
EPI_ISL_688381	Asia	Aug, 20	Japan	2020-08
EPI_ISL_688382	Asia	Aug, 20	Japan	2020-08
EPI_ISL_688383	Asia	Aug, 20	Japan	2020-08
EPI_ISL_688384	Asia	Aug, 20	Japan	2020-08
EPI_ISL_688385	Asia	Aug, 20	Japan	2020-08
EPI_ISL_688386	Asia	Aug, 20	Japan	2020-08
EPI_ISL_688387	Asia	Aug, 20	Japan	2020-08
EPI_ISL_688388	Asia	Aug, 20	Japan	2020-08
EPI_ISL_688389	Asia	Aug, 20	Japan	2020-08
EPI_ISL_688390	Asia	Aug, 20	Japan	2020-08
EPI_ISL_688391	Asia	Aug, 20	Japan	2020-08
EPI_ISL_688392	Asia	Aug, 20	Japan	2020-08
EPI_ISL_688393	Asia	Aug, 20	Japan	2020-08
EPI_ISL_688394	Asia	Aug, 20	Japan	2020-08
EPI_ISL_688395	Asia	Aug, 20	Japan	2020-08
EPI_ISL_688396	Asia	Aug, 20	Japan	2020-08
EPI_ISL_688397	Asia	Aug, 20	Japan	2020-08
EPI_ISL_688398	Asia	Aug, 20	Japan	2020-08
EPI_ISL_688399	Asia	Aug, 20	Japan	2020-08
EPI_ISL_689692	Asia	Jul, 20	Japan	2020-07
EPI_ISL_689693	Asia	Jul, 20	Japan	2020-07
EPI_ISL_689694	Asia	Jul, 20	Japan	2020-07
EPI_ISL_689695	Asia	Jul, 20	Japan	2020-07
EPI_ISL_689696	Asia	Jul, 20	Japan	2020-07
EPI_ISL_689697	Asia	Jul, 20	Japan	2020-07
EPI_ISL_689698	Asia	Jul, 20	Japan	2020-07
EPI_ISL_689699	Asia	Jul, 20	Japan	2020-07
EPI_ISL_690600	Asia	Aug, 20	Japan	2020-08
EPI_ISL_690607	Asia	Aug, 20	Japan	2020-08
EPI_ISL_690609	Asia	Aug, 20	Japan	2020-08
EPI_ISL_690610	Asia	Aug, 20	Japan	2020-08
EPI_ISL_690611	Asia	Aug, 20	Japan	2020-08
EPI_ISL_690612	Asia	Jun, 20	Japan	2020-06
EPI_ISL_690613	Asia	Jun, 20	Japan	2020-06
EPI_ISL_690614	Asia	Apr, 20	Japan	2020-04
EPI_ISL_690615	Asia	Apr, 20	Japan	2020-04
EPI_ISL_690616	Asia	Jun, 20	Japan	2020-06
EPI_ISL_690617	Asia	Apr, 20	Japan	2020-04
EPI_ISL_690618	Asia	Jun, 20	Japan	2020-06
EPI_ISL_690619	Asia	May, 20	Japan	2020-05
EPI_ISL_690620	Asia	Apr, 20	Japan	2020-04
EPI_ISL_690621	Asia	Apr, 20	Japan	2020-04
EPI_ISL_690622	Asia	Apr, 20	Japan	2020-04
EPI_ISL_690623	Asia	Apr, 20	Japan	2020-04
EPI_ISL_690624	Asia	May, 20	Japan	2020-05
EPI_ISL_690625	Asia	Apr, 20	Japan	2020-04
EPI_ISL_690626	Asia	Apr, 20	Japan	2020-04
EPI_ISL_690627	Asia	Apr, 20	Japan	2020-04
EPI_ISL_690628	Asia	Apr, 20	Japan	2020-04
EPI_ISL_690629	Asia	Apr, 20	Japan	2020-04
EPI_ISL_690630	Asia	Apr, 20	Japan	2020-04
EPI_ISL_690631	Asia	Apr, 20	Japan	2020-04
EPI_ISL_690632	Asia	Jun, 20	Japan	2020-06
EPI_ISL_690633	Asia	Jul, 20	Japan	2020-07
EPI_ISL_690634	Asia	May, 20	Japan	2020-05
EPI_ISL_690635	Asia	Jun, 20	Japan	2020-06
EPI_ISL_690636	Asia	Apr, 20	Japan	2020-04
EPI_ISL_690637	Asia	Apr, 20	Japan	2020-04
EPI_ISL_690638	Asia	Jun, 20	Japan	2020-06
EPI_ISL_690639	Asia	Jun, 20	Japan	2020-06
EPI_ISL_690640	Asia	Jun, 20	Japan	2020-06
EPI_ISL_690641	Asia	Apr, 20	Japan	2020-04
EPI_ISL_690642	Asia	Apr, 20	Japan	2020-04
EPI_ISL_690643	Asia	Apr, 20	Japan	2020-04
EPI_ISL_690644	Asia	Apr, 20	Japan	2020-04
EPI_ISL_690645	Asia	Apr, 20	Japan	2020-04
EPI_ISL_690646	Asia	Apr, 20	Japan	2020-04
EPI_ISL_690647	Asia	Apr, 20	Japan	2020-04
EPI_ISL_690648	Asia	Apr, 20	Japan	2020-04
EPI_ISL_690649	Asia	Apr, 20	Japan	2020-04
EPI_ISL_690650	Asia	Apr, 20	Japan	2020-04
EPI_ISL_690651	Asia	Apr, 20	Japan	2020-04
EPI_ISL_690652	Asia	Apr, 20	Japan	2020-04
EPI_ISL_690653	Asia	Apr, 20	Japan	2020-04
EPI_ISL_690654	Asia	Apr, 20	Japan	2020-04
EPI_ISL_690655	Asia	Apr, 20	Japan	2020-04
EPI_ISL_690656	Asia	May, 20	Japan	2020-05
EPI_ISL_690657	Asia	Apr, 20	Japan	2020-04
EPI_ISL_690658	Asia	May, 20	Japan	2020-05
EPI_ISL_690659	Asia	May, 20	Japan	2020-05
EPI_ISL_690660	Asia	May, 20	Japan	2020-05
EPI_ISL_690661	Asia	May, 20	Japan	2020-05
EPI_ISL_690662	Asia	May, 20	Japan	2020-05
EPI_ISL_690667	Asia	May, 20	Japan	2020-05
EPI_ISL_690668	Asia	May, 20	Japan	2020-05
EPI_ISL_690669	Asia	May, 20	Japan	2020-05
EPI_ISL_691930	Asia	Apr, 20	Japan	2020-04
EPI_ISL_691931	Asia	Apr, 20	Japan	2020-04
EPI_ISL_691937	Asia	Apr, 20	Japan	2020-04
EPI_ISL_691940	Asia	Apr, 20	Japan	2020-04
EPI_ISL_691941	Asia	Apr, 20	Japan	2020-04
EPI_ISL_691942	Asia	Apr, 20	Japan	2020-04
EPI_ISL_691943	Asia	Apr, 20	Japan	2020-04
EPI_ISL_691944	Asia	Apr, 20	Japan	2020-04
EPI_ISL_691945	Asia	Apr, 20	Japan	2020-04
EPI_ISL_691946	Asia	Apr, 20	Japan	2020-04
EPI_ISL_691947	Asia	Apr, 20	Japan	2020-04
EPI_ISL_691948	Asia	Apr, 20	Japan	2020-04
EPI_ISL_691949	Asia	Apr, 20	Japan	2020-04
EPI_ISL_691950	Asia	Apr, 20	Japan	2020-04
EPI_ISL_691951	Asia	Apr, 20	Japan	2020-04
EPI_ISL_691952	Asia	Apr, 20	Japan	2020-04
EPI_ISL_691953	Asia	Apr, 20	Japan	2020-04
EPI_ISL_691954	Asia	Apr, 20	Japan	2020-04
EPI_ISL_691955	Asia	Apr, 20	Japan	2020-04
EPI_ISL_691956	Asia	Apr, 20	Japan	2020-04
EPI_ISL_691957	Asia	Apr, 20	Japan	2020-04
EPI_ISL_691958	Asia	Apr, 20	Japan	2020-04
EPI_ISL_691959	Asia	Apr, 20	Japan	2020-04
EPI_ISL_691960	Asia	Apr, 20	Japan	2020-04
EPI_ISL_691961	Asia	Apr, 20	Japan	2020-04
EPI_ISL_691962	Asia	Apr, 20	Japan	2020-04
EPI_ISL_691963	Asia	Apr, 20	Japan	2020-04
EPI_ISL_691964	Asia	Apr, 20	Japan	2020-04
EPI_ISL_691965	Asia	Apr, 20	Japan	2020-04
EPI_ISL_691966	Asia	Apr, 20	Japan	2020-04
EPI_ISL_691967	Asia	Apr, 20	Japan	2020-04
EPI_ISL_691968	Asia	Apr, 20	Japan	2020-04
EPI_ISL_691969	Asia	Apr, 20	Japan	2020-04
EPI_ISL_691970	Asia	Apr, 20	Japan	2020-04
EPI_ISL_691971	Asia	Apr, 20	Japan	2020-04
EPI_ISL_691972	Asia	Apr, 20	Japan	2020-04
EPI_ISL_691973	Asia	Apr, 20	Japan	2020-04
EPI_ISL_691974	Asia	Apr, 20	Japan	2020-04
EPI_ISL_691975	Asia	Apr, 20	Japan	2020-04
EPI_ISL_691976	Asia	Apr, 20	Japan	2020-04
EPI_ISL_691977	Asia	Apr, 20	Japan	2020-04
EPI_ISL_691978	Asia	Apr, 20	Japan	2020-04
EPI_ISL_691979	Asia	Apr, 20	Japan	2020-04
EPI_ISL_691980	Asia	Apr, 20	Japan	2020-04
EPI_ISL_691981	Asia	Apr, 20	Japan	2020-04
EPI_ISL_691982	Asia	Apr, 20	Japan	2020-04
EPI_ISL_691983	Asia	Apr, 20	Japan	2020-04
EPI_ISL_691984	Asia	Apr, 20	Japan	2020-04
EPI_ISL_691985	Asia	Apr, 20	Japan	2020-04
EPI_ISL_691986	Asia	Apr, 20	Japan	2020-04
EPI_ISL_691987	Asia	Apr, 20	Japan	2020-04
EPI_ISL_691988	Asia	Apr, 20	Japan	2020-04
EPI_ISL_691989	Asia	Apr, 20	Japan	2020-04
EPI_ISL_691990	Asia	Apr, 20	Japan	2020-04
EPI_ISL_691991	Asia	Apr, 20	Japan	2020-04
EPI_ISL_691992	Asia	Apr, 20	Japan	2020-04
EPI_ISL_691993	Asia	Apr, 20	Japan	2020-04
EPI_ISL_691998	Asia	Apr, 20	Japan	2020-04
EPI_ISL_691999	Asia	Apr, 20	Japan	2020-04
EPI_ISL_684710	Asia	Apr, 20	Japan	2020-04
EPI_ISL_684711	Asia	Apr, 20	Japan	2020-04
EPI_ISL_684712	Asia	Apr, 20	Japan	2020-04
EPI_ISL_684713	Asia	Apr, 20	Japan	2020-04
EPI_ISL_684714	Asia	Apr, 20	Japan	2020-04
EPI_ISL_684715	Asia	Apr, 20	Japan	2020-04
EPI_ISL_684716	Asia	Mar, 20	Japan	2020-03
EPI_ISL_684717	Asia	Mar, 20	Japan	2020-03
EPI_ISL_684718	Asia	Mar, 20	Japan	2020-03
EPI_ISL_684719	Asia	Apr, 20	Japan	2020-04
EPI_ISL_684720	Asia	Apr, 20	Japan	2020-04
EPI_ISL_684721	Asia	Apr, 20	Japan	2020-04
EPI_ISL_684722	Asia	Apr, 20	Japan	2020-04
EPI_ISL_684723	Asia	Apr, 20	Japan	2020-04
EPI_ISL_684724	Asia	Apr, 20	Japan	2020-04
EPI_ISL_684725	Asia	Apr, 20	Japan	2020-04
EPI_ISL_684726	Asia	Apr, 20	Japan	2020-04
EPI_ISL_684727	Asia	Apr, 20	Japan	2020-04
EPI_ISL_684728	Asia	Apr, 20	Japan	2020-04
EPI_ISL_684729	Asia	Apr, 20	Japan	2020-04
EPI_ISL_684730	Asia	Apr, 20	Japan	2020-04
EPI_ISL_684731	Asia	Apr, 20	Japan	2020-04
EPI_ISL_684732	Asia	Apr, 20	Japan	2020-04
EPI_ISL_684733	Asia	Apr, 20	Japan	2020-04
EPI_ISL_684734	Asia	Apr, 20	Japan	2020-04
EPI_ISL_684735	Asia	Apr, 20	Japan	2020-04
EPI_ISL_684736	Asia	Mar, 20	Japan	2020-03
EPI_ISL_684737	Asia	Apr, 20	Japan	2020-04
EPI_ISL_684738	Asia	Apr, 20	Japan	2020-04
EPI_ISL_684739	Asia	Apr, 20	Japan	2020-04
EPI_ISL_684740	Asia	Apr, 20	Japan	2020-04
EPI_ISL_684741	Asia	Apr, 20	Japan	2020-04
EPI_ISL_684742	Asia	Apr, 20	Japan	2020-04
EPI_ISL_684743	Asia	Apr, 20	Japan	2020-04
EPI_ISL_684744	Asia	Apr, 20	Japan	2020-04
EPI_ISL_684745	Asia	Apr, 20	Japan	2020-04
EPI_ISL_684746	Asia	Apr, 20	Japan	2020-04
EPI_ISL_684747	Asia	Apr, 20	Japan	2020-04
EPI_ISL_684748	Asia	Apr, 20	Japan	2020-04
EPI_ISL_684749	Asia	Apr, 20	Japan	2020-04
EPI_ISL_684750	Asia	Apr, 20	Japan	2020-04
EPI_ISL_684751	Asia	Apr, 20	Japan	2020-04
EPI_ISL_684752	Asia	Apr, 20	Japan	2020-04
EPI_ISL_684753	Asia	Apr, 20	Japan	2020-04
EPI_ISL_684754	Asia	Apr, 20	Japan	2020-04
EPI_ISL_684755	Asia	Apr, 20	Japan	2020-04
EPI_ISL_684756	Asia	Apr, 20	Japan	2020-04
EPI_ISL_684757	Asia	Apr, 20	Japan	2020-04
EPI_ISL_684758	Asia	Apr, 20	Japan	2020-04
EPI_ISL_684759	Asia	Apr, 20	Japan	2020-04
EPI_ISL_684760	Asia	Apr, 20	Japan	2020-04
EPI_ISL_684761	Asia	Apr, 20	Japan	2020-04
EPI_ISL_684762	Asia	Mar, 20	Japan	2020-03
EPI_ISL_684763	Asia	Mar, 20	Japan	2020-03
EPI_ISL_684764	Asia	Apr, 20	Japan	2020-04
EPI_ISL_684765	Asia	Apr, 20	Japan	2020-04
EPI_ISL_684766	Asia	Apr, 20	Japan	2020-04
EPI_ISL_684767	Asia	Apr, 20	Japan	2020-04
EPI_ISL_684768	Asia	Apr, 20	Japan	2020-04
EPI_ISL_684769	Asia	Apr, 20	Japan	2020-04
EPI_ISL_684770	Asia	Apr, 20	Japan	2020-04
EPI_ISL_684771	Asia	Apr, 20	Japan	2020-04
EPI_ISL_684772	Asia	Apr, 20	Japan	2020-04
EPI_ISL_684773	Asia	Apr, 20	Japan	2020-04
EPI_ISL_684774	Asia	Apr, 20	Japan	2020-04
EPI_ISL_684775	Asia	Apr, 20	Japan	2020-04
EPI_ISL_684776	Asia	Apr, 20	Japan	2020-04
EPI_ISL_684777	Asia	Apr, 20	Japan	2020-04
EPI_ISL_684778	Asia	Apr, 20	Japan	2020-04
EPI_ISL_684779	Asia	Apr, 20	Japan	2020-04
EPI_ISL_684780	Asia	Apr, 20	Japan	2020-04
EPI_ISL_684781	Asia	Apr, 20	Japan	2020-04
EPI_ISL_684782	Asia	Apr, 20	Japan	2020-04
EPI_ISL_684783	Asia	Apr, 20	Japan	2020-04
EPI_ISL_684784	Asia	Apr, 20	Japan	2020-04
EPI_ISL_684785	Asia	Apr, 20	Japan	2020-04
EPI_ISL_684786	Asia	Apr, 20	Japan	2020-04
EPI_ISL_684787	Asia	Apr, 20	Japan	2020-04
EPI_ISL_684788	Asia	Apr, 20	Japan	2020-04
EPI_ISL_684789	Asia	Apr, 20	Japan	2020-04
EPI_ISL_684790	Asia	Apr, 20	Japan	2020-04
EPI_ISL_684791	Asia	Apr, 20	Japan	2020-04
EPI_ISL_684792	Asia	Apr, 20	Japan	2020-04
EPI_ISL_684793	Asia	Apr, 20	Japan	2020-04
EPI_ISL_684794	Asia	Apr, 20	Japan	2020-04
EPI_ISL_684795	Asia	Apr, 20	Japan	2020-04
EPI_ISL_684796	Asia	Apr, 20	Japan	2020-04
EPI_ISL_684797	Asia	Apr, 20	Japan	2020-04
EPI_ISL_684798	Asia	Mar, 20	Japan	2020-03
EPI_ISL_684799	Asia	Mar, 20	Japan	2020-03
EPI_ISL_687029	Asia	Jul, 20	Japan	2020-07
EPI_ISL_688200	Asia	Aug, 20	Japan	2020-08
EPI_ISL_688201	Asia	Aug, 20	Japan	2020-08
EPI_ISL_688202	Asia	Aug, 20	Japan	2020-08
EPI_ISL_688203	Asia	Aug, 20	Japan	2020-08
EPI_ISL_688204	Asia	Aug, 20	Japan	2020-08
EPI_ISL_688205	Asia	Aug, 20	Japan	2020-08
EPI_ISL_688206	Asia	Aug, 20	Japan	2020-08
EPI_ISL_688207	Asia	Aug, 20	Japan	2020-08
EPI_ISL_688208	Asia	Aug, 20	Japan	2020-08
EPI_ISL_688209	Asia	Aug, 20	Japan	2020-08
EPI_ISL_688210	Asia	Aug, 20	Japan	2020-08
EPI_ISL_688211	Asia	Aug, 20	Japan	2020-08
EPI_ISL_688212	Asia	Aug, 20	Japan	2020-08
EPI_ISL_688213	Asia	Aug, 20	Japan	2020-08
EPI_ISL_688214	Asia	Aug, 20	Japan	2020-08
EPI_ISL_688215	Asia	Aug, 20	Japan	2020-08
EPI_ISL_688216	Asia	Aug, 20	Japan	2020-08
EPI_ISL_688217	Asia	Aug, 20	Japan	2020-08
EPI_ISL_688218	Asia	Aug, 20	Japan	2020-08
EPI_ISL_688219	Asia	Aug, 20	Japan	2020-08
EPI_ISL_688220	Asia	Aug, 20	Japan	2020-08
EPI_ISL_688221	Asia	Aug, 20	Japan	2020-08
EPI_ISL_688222	Asia	Aug, 20	Japan	2020-08
EPI_ISL_688223	Asia	Aug, 20	Japan	2020-08
EPI_ISL_688224	Asia	Aug, 20	Japan	2020-08
EPI_ISL_688225	Asia	Aug, 20	Japan	2020-08
EPI_ISL_688226	Asia	Aug, 20	Japan	2020-08
EPI_ISL_688227	Asia	Aug, 20	Japan	2020-08
EPI_ISL_688228	Asia	Aug, 20	Japan	2020-08
EPI_ISL_688229	Asia	Aug, 20	Japan	2020-08
EPI_ISL_688230	Asia	Aug, 20	Japan	2020-08
EPI_ISL_688231	Asia	Aug, 20	Japan	2020-08
EPI_ISL_688232	Asia	Aug, 20	Japan	2020-08
EPI_ISL_688233	Asia	Aug, 20	Japan	2020-08
EPI_ISL_688234	Asia	Aug, 20	Japan	2020-08
EPI_ISL_688235	Asia	Aug, 20	Japan	2020-08
EPI_ISL_688236	Asia	Aug, 20	Japan	2020-08
EPI_ISL_688237	Asia	Aug, 20	Japan	2020-08
EPI_ISL_688238	Asia	Aug, 20	Japan	2020-08
EPI_ISL_689530	Asia	Jul, 20	Japan	2020-07
EPI_ISL_689531	Asia	Jul, 20	Japan	2020-07
EPI_ISL_689532	Asia	Jul, 20	Japan	2020-07
EPI_ISL_689533	Asia	Jul, 20	Japan	2020-07
EPI_ISL_689534	Asia	Jul, 20	Japan	2020-07
EPI_ISL_689535	Asia	Jul, 20	Japan	2020-07
EPI_ISL_689536	Asia	Jul, 20	Japan	2020-07
EPI_ISL_689537	Asia	Jul, 20	Japan	2020-07
EPI_ISL_689538	Asia	Jul, 20	Japan	2020-07
EPI_ISL_689539	Asia	Jul, 20	Japan	2020-07
EPI_ISL_689540	Asia	Jul, 20	Japan	2020-07
EPI_ISL_689541	Asia	Aug, 20	Japan	2020-08
EPI_ISL_689542	Asia	Jul, 20	Japan	2020-07
EPI_ISL_689543	Asia	Jul, 20	Japan	2020-07
EPI_ISL_689544	Asia	Aug, 20	Japan	2020-08
EPI_ISL_689545	Asia	Aug, 20	Japan	2020-08
EPI_ISL_689546	Asia	Aug, 20	Japan	2020-08
EPI_ISL_689547	Asia	Aug, 20	Japan	2020-08
EPI_ISL_689548	Asia	Aug, 20	Japan	2020-08
EPI_ISL_689549	Asia	Sep, 20	Japan	2020-09
EPI_ISL_689550	Asia	Sep, 20	Japan	2020-09
EPI_ISL_689551	Asia	Aug, 20	Japan	2020-08
EPI_ISL_689552	Asia	Aug, 20	Japan	2020-08
EPI_ISL_689553	Asia	Aug, 20	Japan	2020-08
EPI_ISL_689554	Asia	Aug, 20	Japan	2020-08
EPI_ISL_689555	Asia	Aug, 20	Japan	2020-08
EPI_ISL_689556	Asia	Aug, 20	Japan	2020-08
EPI_ISL_689557	Asia	Aug, 20	Japan	2020-08
EPI_ISL_689558	Asia	Aug, 20	Japan	2020-08
EPI_ISL_689559	Asia	Aug, 20	Japan	2020-08
EPI_ISL_689560	Asia	Aug, 20	Japan	2020-08
EPI_ISL_689561	Asia	Aug, 20	Japan	2020-08
EPI_ISL_689562	Asia	Aug, 20	Japan	2020-08
EPI_ISL_689563	Asia	Aug, 20	Japan	2020-08
EPI_ISL_689564	Asia	Aug, 20	Japan	2020-08
EPI_ISL_689565	Asia	Aug, 20	Japan	2020-08
EPI_ISL_689566	Asia	Aug, 20	Japan	2020-08
EPI_ISL_689567	Asia	Aug, 20	Japan	2020-08
EPI_ISL_689568	Asia	Aug, 20	Japan	2020-08
EPI_ISL_689569	Asia	Aug, 20	Japan	2020-08
EPI_ISL_689600	Asia	Sep, 20	Japan	2020-09
EPI_ISL_689601	Asia	Jul, 20	Japan	2020-07
EPI_ISL_689602	Asia	Jul, 20	Japan	2020-07
EPI_ISL_690550	Asia	Aug, 20	Japan	2020-08
EPI_ISL_690551	Asia	Aug, 20	Japan	2020-08
EPI_ISL_690552	Asia	Aug, 20	Japan	2020-08
EPI_ISL_690553	Asia	Aug, 20	Japan	2020-08
EPI_ISL_690554	Asia	Aug, 20	Japan	2020-08
EPI_ISL_690555	Asia	Aug, 20	Japan	2020-08
EPI_ISL_690556	Asia	Aug, 20	Japan	2020-08
EPI_ISL_690557	Asia	Aug, 20	Japan	2020-08
EPI_ISL_690558	Asia	Aug, 20	Japan	2020-08
EPI_ISL_690559	Asia	Aug, 20	Japan	2020-08
EPI_ISL_690560	Asia	Aug, 20	Japan	2020-08
EPI_ISL_690561	Asia	Aug, 20	Japan	2020-08
EPI_ISL_690562	Asia	Aug, 20	Japan	2020-08
EPI_ISL_690563	Asia	Aug, 20	Japan	2020-08
EPI_ISL_690564	Asia	Aug, 20	Japan	2020-08
EPI_ISL_690565	Asia	Aug, 20	Japan	2020-08
EPI_ISL_690566	Asia	Aug, 20	Japan	2020-08
EPI_ISL_690567	Asia	Aug, 20	Japan	2020-08
EPI_ISL_690568	Asia	Aug, 20	Japan	2020-08
EPI_ISL_690569	Asia	Aug, 20	Japan	2020-08
EPI_ISL_690570	Asia	Aug, 20	Japan	2020-08
EPI_ISL_690571	Asia	Aug, 20	Japan	2020-08
EPI_ISL_690572	Asia	Aug, 20	Japan	2020-08
EPI_ISL_690573	Asia	Jul, 20	Japan	2020-07
EPI_ISL_690574	Asia	Jul, 20	Japan	2020-07
EPI_ISL_690575	Asia	Aug, 20	Japan	2020-08
EPI_ISL_690576	Asia	Aug, 20	Japan	2020-08
EPI_ISL_690577	Asia	Aug, 20	Japan	2020-08
EPI_ISL_690578	Asia	Aug, 20	Japan	2020-08
EPI_ISL_690579	Asia	Aug, 20	Japan	2020-08
EPI_ISL_690580	Asia	Aug, 20	Japan	2020-08
EPI_ISL_690581	Asia	Aug, 20	Japan	2020-08
EPI_ISL_690582	Asia	Aug, 20	Japan	2020-08
EPI_ISL_690583	Asia	Aug, 20	Japan	2020-08
EPI_ISL_690663	Asia	May, 20	Japan	2020-05
EPI_ISL_690664	Asia	May, 20	Japan	2020-05
EPI_ISL_690665	Asia	May, 20	Japan	2020-05
EPI_ISL_690666	Asia	May, 20	Japan	2020-05
EPI_ISL_691880	Asia	Apr, 20	Japan	2020-04
EPI_ISL_691881	Asia	Apr, 20	Japan	2020-04
EPI_ISL_691882	Asia	Apr, 20	Japan	2020-04
EPI_ISL_691883	Asia	Apr, 20	Japan	2020-04
EPI_ISL_691884	Asia	Apr, 20	Japan	2020-04
EPI_ISL_691885	Asia	Apr, 20	Japan	2020-04
EPI_ISL_691886	Asia	Apr, 20	Japan	2020-04
EPI_ISL_691887	Asia	Apr, 20	Japan	2020-04
EPI_ISL_691888	Asia	Apr, 20	Japan	2020-04
EPI_ISL_691889	Asia	Apr, 20	Japan	2020-04
EPI_ISL_691890	Asia	Apr, 20	Japan	2020-04
EPI_ISL_691891	Asia	Apr, 20	Japan	2020-04
EPI_ISL_691892	Asia	Apr, 20	Japan	2020-04
EPI_ISL_691893	Asia	Apr, 20	Japan	2020-04
EPI_ISL_691894	Asia	Apr, 20	Japan	2020-04
EPI_ISL_691895	Asia	Apr, 20	Japan	2020-04
EPI_ISL_691896	Asia	Apr, 20	Japan	2020-04
EPI_ISL_691897	Asia	Apr, 20	Japan	2020-04
EPI_ISL_691898	Asia	Apr, 20	Japan	2020-04
EPI_ISL_691899	Asia	Apr, 20	Japan	2020-04
EPI_ISL_691900	Asia	Apr, 20	Japan	2020-04
EPI_ISL_691901	Asia	Apr, 20	Japan	2020-04
EPI_ISL_691902	Asia	Apr, 20	Japan	2020-04
EPI_ISL_691903	Asia	Apr, 20	Japan	2020-04
EPI_ISL_691904	Asia	Apr, 20	Japan	2020-04
EPI_ISL_691905	Asia	Apr, 20	Japan	2020-04
EPI_ISL_691906	Asia	Apr, 20	Japan	2020-04
EPI_ISL_691907	Asia	Apr, 20	Japan	2020-04
EPI_ISL_691908	Asia	Apr, 20	Japan	2020-04
EPI_ISL_691909	Asia	Apr, 20	Japan	2020-04
EPI_ISL_691910	Asia	Apr, 20	Japan	2020-04
EPI_ISL_691911	Asia	Apr, 20	Japan	2020-04
EPI_ISL_691912	Asia	Apr, 20	Japan	2020-04
EPI_ISL_691913	Asia	Apr, 20	Japan	2020-04
EPI_ISL_691914	Asia	Apr, 20	Japan	2020-04
EPI_ISL_691915	Asia	Apr, 20	Japan	2020-04
EPI_ISL_691916	Asia	Apr, 20	Japan	2020-04
EPI_ISL_691917	Asia	Apr, 20	Japan	2020-04
EPI_ISL_691918	Asia	Apr, 20	Japan	2020-04
EPI_ISL_691919	Asia	Apr, 20	Japan	2020-04
EPI_ISL_691994	Asia	Apr, 20	Japan	2020-04
EPI_ISL_691995	Asia	Apr, 20	Japan	2020-04
EPI_ISL_691996	Asia	Apr, 20	Japan	2020-04
EPI_ISL_691997	Asia	Apr, 20	Japan	2020-04
EPI_ISL_684700	Asia	Apr, 20	Japan	2020-04
EPI_ISL_684701	Asia	Apr, 20	Japan	2020-04
EPI_ISL_684702	Asia	Apr, 20	Japan	2020-04
EPI_ISL_684703	Asia	Apr, 20	Japan	2020-04
EPI_ISL_684704	Asia	Apr, 20	Japan	2020-04
EPI_ISL_684705	Asia	Apr, 20	Japan	2020-04
EPI_ISL_684706	Asia	Apr, 20	Japan	2020-04
EPI_ISL_684707	Asia	Apr, 20	Japan	2020-04
EPI_ISL_684708	Asia	Apr, 20	Japan	2020-04
EPI_ISL_684709	Asia	Apr, 20	Japan	2020-04
EPI_ISL_688243	Asia	Aug, 20	Japan	2020-08
EPI_ISL_688244	Asia	Aug, 20	Japan	2020-08
EPI_ISL_688245	Asia	Aug, 20	Japan	2020-08
EPI_ISL_688246	Asia	Aug, 20	Japan	2020-08
EPI_ISL_688247	Asia	Aug, 20	Japan	2020-08
EPI_ISL_688248	Asia	Aug, 20	Japan	2020-08
EPI_ISL_688249	Asia	Aug, 20	Japan	2020-08
EPI_ISL_688250	Asia	Aug, 20	Japan	2020-08
EPI_ISL_688251	Asia	Sep, 20	Japan	2020-09
EPI_ISL_688252	Asia	Sep, 20	Japan	2020-09
EPI_ISL_688253	Asia	Sep, 20	Japan	2020-09
EPI_ISL_688254	Asia	Sep, 20	Japan	2020-09
EPI_ISL_688255	Asia	Sep, 20	Japan	2020-09
EPI_ISL_688256	Asia	Sep, 20	Japan	2020-09
EPI_ISL_688257	Asia	Sep, 20	Japan	2020-09
EPI_ISL_688258	Asia	Sep, 20	Japan	2020-09
EPI_ISL_688259	Asia	Sep, 20	Japan	2020-09
EPI_ISL_688260	Asia	Sep, 20	Japan	2020-09
EPI_ISL_688261	Asia	Sep, 20	Japan	2020-09
EPI_ISL_688262	Asia	Sep, 20	Japan	2020-09
EPI_ISL_688263	Asia	Sep, 20	Japan	2020-09
EPI_ISL_688264	Asia	Sep, 20	Japan	2020-09
EPI_ISL_688265	Asia	Sep, 20	Japan	2020-09
EPI_ISL_688266	Asia	Sep, 20	Japan	2020-09
EPI_ISL_688267	Asia	Sep, 20	Japan	2020-09
EPI_ISL_688268	Asia	Sep, 20	Japan	2020-09
EPI_ISL_688269	Asia	Jul, 20	Japan	2020-07
EPI_ISL_688270	Asia	Jul, 20	Japan	2020-07
EPI_ISL_688271	Asia	Jul, 20	Japan	2020-07
EPI_ISL_688272	Asia	Jul, 20	Japan	2020-07
EPI_ISL_688273	Asia	Jul, 20	Japan	2020-07
EPI_ISL_688274	Asia	Jul, 20	Japan	2020-07
EPI_ISL_688275	Asia	Jul, 20	Japan	2020-07
EPI_ISL_688276	Asia	Jul, 20	Japan	2020-07
EPI_ISL_688277	Asia	Jul, 20	Japan	2020-07
EPI_ISL_688278	Asia	Jul, 20	Japan	2020-07
EPI_ISL_688279	Asia	Jul, 20	Japan	2020-07
EPI_ISL_688280	Asia	Jul, 20	Japan	2020-07
EPI_ISL_688281	Asia	Aug, 20	Japan	2020-08
EPI_ISL_688282	Asia	Aug, 20	Japan	2020-08
EPI_ISL_688283	Asia	Aug, 20	Japan	2020-08
EPI_ISL_688284	Asia	Jul, 20	Japan	2020-07
EPI_ISL_688285	Asia	Jul, 20	Japan	2020-07
EPI_ISL_688286	Asia	Jul, 20	Japan	2020-07
EPI_ISL_688287	Asia	Jul, 20	Japan	2020-07
EPI_ISL_688288	Asia	Jul, 20	Japan	2020-07
EPI_ISL_688289	Asia	Jul, 20	Japan	2020-07
EPI_ISL_688290	Asia	Jul, 20	Japan	2020-07
EPI_ISL_688291	Asia	Jul, 20	Japan	2020-07
EPI_ISL_688292	Asia	Jul, 20	Japan	2020-07
EPI_ISL_688293	Asia	Jul, 20	Japan	2020-07
EPI_ISL_688294	Asia	Jul, 20	Japan	2020-07
EPI_ISL_688295	Asia	Jul, 20	Japan	2020-07
EPI_ISL_688296	Asia	Jul, 20	Japan	2020-07
EPI_ISL_688297	Asia	Jul, 20	Japan	2020-07
EPI_ISL_688298	Asia	Jul, 20	Japan	2020-07
EPI_ISL_688299	Asia	Jul, 20	Japan	2020-07
EPI_ISL_689500	Asia	Aug, 20	Japan	2020-08
EPI_ISL_689501	Asia	Aug, 20	Japan	2020-08
EPI_ISL_689502	Asia	Aug, 20	Japan	2020-08
EPI_ISL_689503	Asia	Aug, 20	Japan	2020-08
EPI_ISL_689504	Asia	Aug, 20	Japan	2020-08
EPI_ISL_689505	Asia	Aug, 20	Japan	2020-08
EPI_ISL_689506	Asia	Aug, 20	Japan	2020-08
EPI_ISL_689507	Asia	Aug, 20	Japan	2020-08
EPI_ISL_689508	Asia	Aug, 20	Japan	2020-08
EPI_ISL_689509	Asia	Aug, 20	Japan	2020-08
EPI_ISL_689510	Asia	Aug, 20	Japan	2020-08
EPI_ISL_689511	Asia	Aug, 20	Japan	2020-08
EPI_ISL_689512	Asia	Aug, 20	Japan	2020-08
EPI_ISL_689513	Asia	Aug, 20	Japan	2020-08
EPI_ISL_689514	Asia	Aug, 20	Japan	2020-08
EPI_ISL_689515	Asia	Aug, 20	Japan	2020-08
EPI_ISL_689516	Asia	Aug, 20	Japan	2020-08
EPI_ISL_689517	Asia	Jul, 20	Japan	2020-07
EPI_ISL_689518	Asia	Jul, 20	Japan	2020-07
EPI_ISL_689519	Asia	Jul, 20	Japan	2020-07
EPI_ISL_689520	Asia	Jul, 20	Japan	2020-07
EPI_ISL_689521	Asia	Jul, 20	Japan	2020-07
EPI_ISL_689522	Asia	Jun, 20	Japan	2020-06
EPI_ISL_689523	Asia	Jul, 20	Japan	2020-07
EPI_ISL_689524	Asia	Jul, 20	Japan	2020-07
EPI_ISL_689525	Asia	Jul, 20	Japan	2020-07
EPI_ISL_689526	Asia	Jul, 20	Japan	2020-07
EPI_ISL_689527	Asia	Jul, 20	Japan	2020-07
EPI_ISL_689528	Asia	Jul, 20	Japan	2020-07
EPI_ISL_689529	Asia	Jul, 20	Japan	2020-07
EPI_ISL_689574	Asia	Aug, 20	Japan	2020-08
EPI_ISL_689575	Asia	Aug, 20	Japan	2020-08
EPI_ISL_689576	Asia	Aug, 20	Japan	2020-08
EPI_ISL_689577	Asia	Aug, 20	Japan	2020-08
EPI_ISL_689578	Asia	Aug, 20	Japan	2020-08
EPI_ISL_689579	Asia	Aug, 20	Japan	2020-08
EPI_ISL_689580	Asia	Aug, 20	Japan	2020-08
EPI_ISL_689581	Asia	Aug, 20	Japan	2020-08
EPI_ISL_689582	Asia	Aug, 20	Japan	2020-08
EPI_ISL_689583	Asia	Aug, 20	Japan	2020-08
EPI_ISL_689584	Asia	Aug, 20	Japan	2020-08
EPI_ISL_689585	Asia	Aug, 20	Japan	2020-08
EPI_ISL_689586	Asia	Aug, 20	Japan	2020-08
EPI_ISL_689587	Asia	Aug, 20	Japan	2020-08
EPI_ISL_689588	Asia	Aug, 20	Japan	2020-08
EPI_ISL_689589	Asia	Aug, 20	Japan	2020-08
EPI_ISL_689590	Asia	Aug, 20	Japan	2020-08
EPI_ISL_689591	Asia	Aug, 20	Japan	2020-08
EPI_ISL_689592	Asia	Sep, 20	Japan	2020-09
EPI_ISL_689593	Asia	Sep, 20	Japan	2020-09
EPI_ISL_689594	Asia	Sep, 20	Japan	2020-09
EPI_ISL_689595	Asia	Sep, 20	Japan	2020-09
EPI_ISL_689596	Asia	Sep, 20	Japan	2020-09
EPI_ISL_689597	Asia	Sep, 20	Japan	2020-09
EPI_ISL_689598	Asia	Sep, 20	Japan	2020-09
EPI_ISL_689599	Asia	Sep, 20	Japan	2020-09
EPI_ISL_690500	Asia	Aug, 20	Japan	2020-08
EPI_ISL_690501	Asia	Aug, 20	Japan	2020-08
EPI_ISL_690502	Asia	Aug, 20	Japan	2020-08
EPI_ISL_690503	Asia	Aug, 20	Japan	2020-08
EPI_ISL_690504	Asia	Aug, 20	Japan	2020-08
EPI_ISL_690505	Asia	Aug, 20	Japan	2020-08
EPI_ISL_690506	Asia	Aug, 20	Japan	2020-08
EPI_ISL_690507	Asia	Aug, 20	Japan	2020-08
EPI_ISL_690508	Asia	Aug, 20	Japan	2020-08
EPI_ISL_690509	Asia	Aug, 20	Japan	2020-08
EPI_ISL_690510	Asia	Aug, 20	Japan	2020-08
EPI_ISL_690511	Asia	Aug, 20	Japan	2020-08
EPI_ISL_690512	Asia	Aug, 20	Japan	2020-08
EPI_ISL_690513	Asia	Aug, 20	Japan	2020-08
EPI_ISL_690514	Asia	Aug, 20	Japan	2020-08
EPI_ISL_690515	Asia	Aug, 20	Japan	2020-08
EPI_ISL_690516	Asia	Aug, 20	Japan	2020-08
EPI_ISL_690517	Asia	Aug, 20	Japan	2020-08
EPI_ISL_690518	Asia	Aug, 20	Japan	2020-08
EPI_ISL_690519	Asia	Aug, 20	Japan	2020-08
EPI_ISL_690520	Asia	Aug, 20	Japan	2020-08
EPI_ISL_690521	Asia	Aug, 20	Japan	2020-08
EPI_ISL_690522	Asia	Aug, 20	Japan	2020-08
EPI_ISL_690523	Asia	Aug, 20	Japan	2020-08
EPI_ISL_690524	Asia	Aug, 20	Japan	2020-08
EPI_ISL_690525	Asia	Aug, 20	Japan	2020-08
EPI_ISL_690526	Asia	Aug, 20	Japan	2020-08
EPI_ISL_690527	Asia	Jul, 20	Japan	2020-07
EPI_ISL_690528	Asia	Jul, 20	Japan	2020-07
EPI_ISL_690529	Asia	Jul, 20	Japan	2020-07
EPI_ISL_690530	Asia	Aug, 20	Japan	2020-08
EPI_ISL_690531	Asia	Jul, 20	Japan	2020-07
EPI_ISL_690532	Asia	Jul, 20	Japan	2020-07
EPI_ISL_690533	Asia	Jul, 20	Japan	2020-07
EPI_ISL_690534	Asia	Jul, 20	Japan	2020-07
EPI_ISL_690535	Asia	Aug, 20	Japan	2020-08
EPI_ISL_690536	Asia	Aug, 20	Japan	2020-08
EPI_ISL_690537	Asia	Aug, 20	Japan	2020-08
EPI_ISL_690538	Asia	Aug, 20	Japan	2020-08
EPI_ISL_690539	Asia	Aug, 20	Japan	2020-08
EPI_ISL_690546	Asia	Aug, 20	Japan	2020-08
EPI_ISL_690547	Asia	Aug, 20	Japan	2020-08
EPI_ISL_690548	Asia	Aug, 20	Japan	2020-08
EPI_ISL_690549	Asia	Aug, 20	Japan	2020-08
EPI_ISL_690584	Asia	Aug, 20	Japan	2020-08
EPI_ISL_690585	Asia	Aug, 20	Japan	2020-08
EPI_ISL_690586	Asia	Aug, 20	Japan	2020-08
EPI_ISL_690587	Asia	Aug, 20	Japan	2020-08
EPI_ISL_690588	Asia	Aug, 20	Japan	2020-08
EPI_ISL_690589	Asia	Aug, 20	Japan	2020-08
EPI_ISL_690590	Asia	Aug, 20	Japan	2020-08
EPI_ISL_690591	Asia	Aug, 20	Japan	2020-08
EPI_ISL_690592	Asia	Aug, 20	Japan	2020-08
EPI_ISL_690593	Asia	Aug, 20	Japan	2020-08
EPI_ISL_690594	Asia	Aug, 20	Japan	2020-08
EPI_ISL_690595	Asia	Aug, 20	Japan	2020-08
EPI_ISL_690596	Asia	Aug, 20	Japan	2020-08
EPI_ISL_690597	Asia	Aug, 20	Japan	2020-08
EPI_ISL_690598	Asia	Aug, 20	Japan	2020-08
EPI_ISL_690599	Asia	Aug, 20	Japan	2020-08
EPI_ISL_691800	Asia	Jun, 20	Japan	2020-06
EPI_ISL_691801	Asia	Jun, 20	Japan	2020-06
EPI_ISL_691802	Asia	Jun, 20	Japan	2020-06
EPI_ISL_691803	Asia	Jun, 20	Japan	2020-06
EPI_ISL_691804	Asia	Jun, 20	Japan	2020-06
EPI_ISL_691805	Asia	Jun, 20	Japan	2020-06
EPI_ISL_691806	Asia	Jun, 20	Japan	2020-06
EPI_ISL_691807	Asia	Jun, 20	Japan	2020-06
EPI_ISL_691808	Asia	Jun, 20	Japan	2020-06
EPI_ISL_691809	Asia	Jun, 20	Japan	2020-06
EPI_ISL_691810	Asia	Jun, 20	Japan	2020-06
EPI_ISL_691811	Asia	Jun, 20	Japan	2020-06
EPI_ISL_691812	Asia	Jun, 20	Japan	2020-06
EPI_ISL_691813	Asia	Jun, 20	Japan	2020-06
EPI_ISL_691814	Asia	Jun, 20	Japan	2020-06
EPI_ISL_691815	Asia	Jun, 20	Japan	2020-06
EPI_ISL_691816	Asia	Jun, 20	Japan	2020-06
EPI_ISL_691817	Asia	Jun, 20	Japan	2020-06
EPI_ISL_691818	Asia	Jun, 20	Japan	2020-06
EPI_ISL_691819	Asia	Jun, 20	Japan	2020-06
EPI_ISL_691820	Asia	Jun, 20	Japan	2020-06
EPI_ISL_691821	Asia	Jun, 20	Japan	2020-06
EPI_ISL_691822	Asia	Jun, 20	Japan	2020-06
EPI_ISL_691823	Asia	Jun, 20	Japan	2020-06
EPI_ISL_691824	Asia	Jun, 20	Japan	2020-06
EPI_ISL_691825	Asia	Jun, 20	Japan	2020-06
EPI_ISL_691826	Asia	Jun, 20	Japan	2020-06
EPI_ISL_691827	Asia	Jun, 20	Japan	2020-06
EPI_ISL_691828	Asia	Jun, 20	Japan	2020-06
EPI_ISL_691829	Asia	Jun, 20	Japan	2020-06
EPI_ISL_691830	Asia	Jun, 20	Japan	2020-06
EPI_ISL_691831	Asia	Jun, 20	Japan	2020-06
EPI_ISL_691832	Asia	Jun, 20	Japan	2020-06
EPI_ISL_691833	Asia	Jun, 20	Japan	2020-06
EPI_ISL_691834	Asia	Jun, 20	Japan	2020-06
EPI_ISL_691835	Asia	Jun, 20	Japan	2020-06
EPI_ISL_691836	Asia	Jun, 20	Japan	2020-06
EPI_ISL_691837	Asia	Jun, 20	Japan	2020-06
EPI_ISL_691838	Asia	Jun, 20	Japan	2020-06
EPI_ISL_691839	Asia	Jun, 20	Japan	2020-06
EPI_ISL_691840	Asia	Jun, 20	Japan	2020-06
EPI_ISL_691841	Asia	Jun, 20	Japan	2020-06
EPI_ISL_691842	Asia	Jul, 20	Japan	2020-07
EPI_ISL_691843	Asia	Jul, 20	Japan	2020-07
EPI_ISL_691844	Asia	Jul, 20	Japan	2020-07
EPI_ISL_691845	Asia	Jul, 20	Japan	2020-07
EPI_ISL_691846	Asia	Jul, 20	Japan	2020-07
EPI_ISL_691847	Asia	Jul, 20	Japan	2020-07
EPI_ISL_691848	Asia	Jul, 20	Japan	2020-07
EPI_ISL_691849	Asia	Jul, 20	Japan	2020-07
EPI_ISL_691850	Asia	Jul, 20	Japan	2020-07
EPI_ISL_691851	Asia	Jul, 20	Japan	2020-07
EPI_ISL_691852	Asia	Jul, 20	Japan	2020-07
EPI_ISL_691853	Asia	Jul, 20	Japan	2020-07
EPI_ISL_691854	Asia	Jul, 20	Japan	2020-07
EPI_ISL_691855	Asia	Jul, 20	Japan	2020-07
EPI_ISL_691856	Asia	Jul, 20	Japan	2020-07
EPI_ISL_691857	Asia	Jul, 20	Japan	2020-07
EPI_ISL_691858	Asia	Jul, 20	Japan	2020-07
EPI_ISL_691859	Asia	Jul, 20	Japan	2020-07
EPI_ISL_691860	Asia	Jul, 20	Japan	2020-07
EPI_ISL_691861	Asia	May, 20	Japan	2020-05
EPI_ISL_691862	Asia	Jun, 20	Japan	2020-06
EPI_ISL_691863	Asia	Jun, 20	Japan	2020-06
EPI_ISL_691864	Asia	Jul, 20	Japan	2020-07
EPI_ISL_691865	Asia	Jul, 20	Japan	2020-07
EPI_ISL_691866	Asia	Jul, 20	Japan	2020-07
EPI_ISL_691867	Asia	Jul, 20	Japan	2020-07
EPI_ISL_691868	Asia	Jul, 20	Japan	2020-07
EPI_ISL_691869	Asia	Jul, 20	Japan	2020-07
EPI_ISL_691877	Asia	Apr, 20	Japan	2020-04
EPI_ISL_691878	Asia	Apr, 20	Japan	2020-04
EPI_ISL_691879	Asia	Apr, 20	Japan	2020-04
EPI_ISL_684600	Asia	Apr, 20	Japan	2020-04
EPI_ISL_684601	Asia	Apr, 20	Japan	2020-04
EPI_ISL_684602	Asia	Apr, 20	Japan	2020-04
EPI_ISL_684603	Asia	Apr, 20	Japan	2020-04
EPI_ISL_684604	Asia	Apr, 20	Japan	2020-04
EPI_ISL_684605	Asia	Apr, 20	Japan	2020-04
EPI_ISL_684606	Asia	Apr, 20	Japan	2020-04
EPI_ISL_684607	Asia	Apr, 20	Japan	2020-04
EPI_ISL_684608	Asia	Apr, 20	Japan	2020-04
EPI_ISL_684609	Asia	Apr, 20	Japan	2020-04
EPI_ISL_684610	Asia	Apr, 20	Japan	2020-04
EPI_ISL_684611	Asia	Apr, 20	Japan	2020-04
EPI_ISL_684612	Asia	Apr, 20	Japan	2020-04
EPI_ISL_684613	Asia	Apr, 20	Japan	2020-04
EPI_ISL_684614	Asia	Apr, 20	Japan	2020-04
EPI_ISL_684615	Asia	Feb, 20	Japan	2020-02
EPI_ISL_684616	Asia	Feb, 20	Japan	2020-02
EPI_ISL_684617	Asia	Mar, 20	Japan	2020-03
EPI_ISL_684618	Asia	Mar, 20	Japan	2020-03
EPI_ISL_684619	Asia	Mar, 20	Japan	2020-03
EPI_ISL_684620	Asia	Mar, 20	Japan	2020-03
EPI_ISL_684621	Asia	Mar, 20	Japan	2020-03
EPI_ISL_684622	Asia	Mar, 20	Japan	2020-03
EPI_ISL_684623	Asia	Mar, 20	Japan	2020-03
EPI_ISL_684624	Asia	Mar, 20	Japan	2020-03
EPI_ISL_684625	Asia	Mar, 20	Japan	2020-03
EPI_ISL_684626	Asia	Mar, 20	Japan	2020-03
EPI_ISL_684627	Asia	Mar, 20	Japan	2020-03
EPI_ISL_684628	Asia	Mar, 20	Japan	2020-03
EPI_ISL_684629	Asia	Mar, 20	Japan	2020-03
EPI_ISL_684630	Asia	Mar, 20	Japan	2020-03
EPI_ISL_684631	Asia	Mar, 20	Japan	2020-03
EPI_ISL_684632	Asia	Apr, 20	Japan	2020-04
EPI_ISL_684633	Asia	Apr, 20	Japan	2020-04
EPI_ISL_684634	Asia	Apr, 20	Japan	2020-04
EPI_ISL_684635	Asia	Apr, 20	Japan	2020-04
EPI_ISL_684636	Asia	Apr, 20	Japan	2020-04
EPI_ISL_684637	Asia	Apr, 20	Japan	2020-04
EPI_ISL_684638	Asia	Apr, 20	Japan	2020-04
EPI_ISL_684639	Asia	Apr, 20	Japan	2020-04
EPI_ISL_684640	Asia	Apr, 20	Japan	2020-04
EPI_ISL_684641	Asia	Apr, 20	Japan	2020-04
EPI_ISL_684642	Asia	Apr, 20	Japan	2020-04
EPI_ISL_684643	Asia	Apr, 20	Japan	2020-04
EPI_ISL_684644	Asia	Apr, 20	Japan	2020-04
EPI_ISL_684645	Asia	Apr, 20	Japan	2020-04
EPI_ISL_684646	Asia	Apr, 20	Japan	2020-04
EPI_ISL_684647	Asia	Apr, 20	Japan	2020-04
EPI_ISL_684648	Asia	Apr, 20	Japan	2020-04
EPI_ISL_684649	Asia	Apr, 20	Japan	2020-04
EPI_ISL_684650	Asia	Apr, 20	Japan	2020-04
EPI_ISL_684651	Asia	Apr, 20	Japan	2020-04
EPI_ISL_684652	Asia	Apr, 20	Japan	2020-04
EPI_ISL_684653	Asia	Apr, 20	Japan	2020-04
EPI_ISL_684654	Asia	Apr, 20	Japan	2020-04
EPI_ISL_684655	Asia	Apr, 20	Japan	2020-04
EPI_ISL_684656	Asia	Apr, 20	Japan	2020-04
EPI_ISL_684657	Asia	Apr, 20	Japan	2020-04
EPI_ISL_684658	Asia	Apr, 20	Japan	2020-04
EPI_ISL_684659	Asia	Apr, 20	Japan	2020-04
EPI_ISL_684660	Asia	Apr, 20	Japan	2020-04
EPI_ISL_684661	Asia	Apr, 20	Japan	2020-04
EPI_ISL_684662	Asia	Apr, 20	Japan	2020-04
EPI_ISL_684663	Asia	Apr, 20	Japan	2020-04
EPI_ISL_684664	Asia	Apr, 20	Japan	2020-04
EPI_ISL_684665	Asia	Apr, 20	Japan	2020-04
EPI_ISL_684666	Asia	Apr, 20	Japan	2020-04
EPI_ISL_684667	Asia	Apr, 20	Japan	2020-04
EPI_ISL_684668	Asia	Apr, 20	Japan	2020-04
EPI_ISL_684669	Asia	Apr, 20	Japan	2020-04
EPI_ISL_684670	Asia	Apr, 20	Japan	2020-04
EPI_ISL_684671	Asia	Apr, 20	Japan	2020-04
EPI_ISL_684672	Asia	Apr, 20	Japan	2020-04
EPI_ISL_684673	Asia	Apr, 20	Japan	2020-04
EPI_ISL_684674	Asia	Apr, 20	Japan	2020-04
EPI_ISL_684675	Asia	Apr, 20	Japan	2020-04
EPI_ISL_684676	Asia	Apr, 20	Japan	2020-04
EPI_ISL_684677	Asia	Apr, 20	Japan	2020-04
EPI_ISL_684678	Asia	Apr, 20	Japan	2020-04
EPI_ISL_684679	Asia	Apr, 20	Japan	2020-04
EPI_ISL_684680	Asia	Apr, 20	Japan	2020-04
EPI_ISL_684681	Asia	Apr, 20	Japan	2020-04
EPI_ISL_684682	Asia	Apr, 20	Japan	2020-04
EPI_ISL_684683	Asia	Apr, 20	Japan	2020-04
EPI_ISL_684684	Asia	Apr, 20	Japan	2020-04
EPI_ISL_684685	Asia	Apr, 20	Japan	2020-04
EPI_ISL_684686	Asia	Apr, 20	Japan	2020-04
EPI_ISL_684687	Asia	Apr, 20	Japan	2020-04
EPI_ISL_684688	Asia	Apr, 20	Japan	2020-04
EPI_ISL_684689	Asia	Apr, 20	Japan	2020-04
EPI_ISL_684690	Asia	Apr, 20	Japan	2020-04
EPI_ISL_684691	Asia	Apr, 20	Japan	2020-04
EPI_ISL_684692	Asia	Apr, 20	Japan	2020-04
EPI_ISL_684693	Asia	Mar, 20	Japan	2020-03
EPI_ISL_684694	Asia	Mar, 20	Japan	2020-03
EPI_ISL_684695	Asia	Apr, 20	Japan	2020-04
EPI_ISL_684696	Asia	Apr, 20	Japan	2020-04
EPI_ISL_684697	Asia	Apr, 20	Japan	2020-04
EPI_ISL_684698	Asia	Apr, 20	Japan	2020-04
EPI_ISL_684699	Asia	Apr, 20	Japan	2020-04
EPI_ISL_685920	Asia	Apr, 20	Japan	2020-04
EPI_ISL_685921	Asia	Apr, 20	Japan	2020-04
EPI_ISL_685922	Asia	May, 20	Japan	2020-05
EPI_ISL_685923	Asia	May, 20	Japan	2020-05
EPI_ISL_685924	Asia	May, 20	Japan	2020-05
EPI_ISL_685925	Asia	Apr, 20	Japan	2020-04
EPI_ISL_685926	Asia	Apr, 20	Japan	2020-04
EPI_ISL_685927	Asia	Apr, 20	Japan	2020-04
EPI_ISL_685928	Asia	May, 20	Japan	2020-05
EPI_ISL_685929	Asia	Apr, 20	Japan	2020-04
EPI_ISL_685930	Asia	Mar, 20	Japan	2020-03
EPI_ISL_685931	Asia	Apr, 20	Japan	2020-04
EPI_ISL_685932	Asia	Apr, 20	Japan	2020-04
EPI_ISL_685933	Asia	Apr, 20	Japan	2020-04
EPI_ISL_685934	Asia	Apr, 20	Japan	2020-04
EPI_ISL_685935	Asia	Apr, 20	Japan	2020-04
EPI_ISL_685936	Asia	Apr, 20	Japan	2020-04
EPI_ISL_685937	Asia	May, 20	Japan	2020-05
EPI_ISL_685938	Asia	May, 20	Japan	2020-05
EPI_ISL_685939	Asia	May, 20	Japan	2020-05
EPI_ISL_685940	Asia	May, 20	Japan	2020-05
EPI_ISL_685941	Asia	May, 20	Japan	2020-05
EPI_ISL_685942	Asia	May, 20	Japan	2020-05
EPI_ISL_685943	Asia	May, 20	Japan	2020-05
EPI_ISL_685944	Asia	May, 20	Japan	2020-05
EPI_ISL_685945	Asia	May, 20	Japan	2020-05
EPI_ISL_685946	Asia	May, 20	Japan	2020-05
EPI_ISL_685947	Asia	Apr, 20	Japan	2020-04
EPI_ISL_685948	Asia	May, 20	Japan	2020-05
EPI_ISL_685949	Asia	May, 20	Japan	2020-05
EPI_ISL_685950	Asia	May, 20	Japan	2020-05
EPI_ISL_685951	Asia	May, 20	Japan	2020-05
EPI_ISL_685952	Asia	May, 20	Japan	2020-05
EPI_ISL_685953	Asia	Apr, 20	Japan	2020-04
EPI_ISL_685954	Asia	Apr, 20	Japan	2020-04
EPI_ISL_685955	Asia	Apr, 20	Japan	2020-04
EPI_ISL_685956	Asia	May, 20	Japan	2020-05
EPI_ISL_685957	Asia	Apr, 20	Japan	2020-04
EPI_ISL_685958	Asia	Apr, 20	Japan	2020-04
EPI_ISL_685959	Asia	Apr, 20	Japan	2020-04
EPI_ISL_685960	Asia	Apr, 20	Japan	2020-04
EPI_ISL_685961	Asia	Apr, 20	Japan	2020-04
EPI_ISL_685962	Asia	Mar, 20	Japan	2020-03
EPI_ISL_685963	Asia	May, 20	Japan	2020-05
EPI_ISL_685964	Asia	May, 20	Japan	2020-05
EPI_ISL_685965	Asia	May, 20	Japan	2020-05
EPI_ISL_685966	Asia	May, 20	Japan	2020-05
EPI_ISL_685967	Asia	May, 20	Japan	2020-05
EPI_ISL_685968	Asia	May, 20	Japan	2020-05
EPI_ISL_685969	Asia	May, 20	Japan	2020-05
EPI_ISL_685970	Asia	May, 20	Japan	2020-05
EPI_ISL_685971	Asia	May, 20	Japan	2020-05
EPI_ISL_685972	Asia	May, 20	Japan	2020-05
EPI_ISL_685973	Asia	May, 20	Japan	2020-05
EPI_ISL_685974	Asia	May, 20	Japan	2020-05
EPI_ISL_685975	Asia	May, 20	Japan	2020-05
EPI_ISL_685976	Asia	May, 20	Japan	2020-05
EPI_ISL_685977	Asia	May, 20	Japan	2020-05
EPI_ISL_685978	Asia	May, 20	Japan	2020-05
EPI_ISL_685979	Asia	May, 20	Japan	2020-05
EPI_ISL_685980	Asia	May, 20	Japan	2020-05
EPI_ISL_685981	Asia	May, 20	Japan	2020-05
EPI_ISL_685982	Asia	May, 20	Japan	2020-05
EPI_ISL_685983	Asia	May, 20	Japan	2020-05
EPI_ISL_685984	Asia	May, 20	Japan	2020-05
EPI_ISL_685985	Asia	May, 20	Japan	2020-05
EPI_ISL_685986	Asia	May, 20	Japan	2020-05
EPI_ISL_685987	Asia	Apr, 20	Japan	2020-04
EPI_ISL_685988	Asia	Mar, 20	Japan	2020-03
EPI_ISL_685989	Asia	Mar, 20	Japan	2020-03
EPI_ISL_685990	Asia	Mar, 20	Japan	2020-03
EPI_ISL_685991	Asia	Mar, 20	Japan	2020-03
EPI_ISL_685992	Asia	Apr, 20	Japan	2020-04
EPI_ISL_685993	Asia	Apr, 20	Japan	2020-04
EPI_ISL_685994	Asia	Apr, 20	Japan	2020-04
EPI_ISL_685995	Asia	Apr, 20	Japan	2020-04
EPI_ISL_685996	Asia	Apr, 20	Japan	2020-04
EPI_ISL_685997	Asia	Apr, 20	Japan	2020-04
EPI_ISL_685998	Asia	Apr, 20	Japan	2020-04
EPI_ISL_685999	Asia	Apr, 20	Japan	2020-04
EPI_ISL_688115	Asia	Aug, 20	Japan	2020-08
EPI_ISL_688116	Asia	Aug, 20	Japan	2020-08
EPI_ISL_688117	Asia	Aug, 20	Japan	2020-08
EPI_ISL_688239	Asia	Aug, 20	Japan	2020-08
EPI_ISL_688240	Asia	Aug, 20	Japan	2020-08
EPI_ISL_688241	Asia	Aug, 20	Japan	2020-08
EPI_ISL_688242	Asia	Aug, 20	Japan	2020-08
EPI_ISL_689445	Asia	Aug, 20	Japan	2020-08
EPI_ISL_689446	Asia	Aug, 20	Japan	2020-08
EPI_ISL_689447	Asia	Aug, 20	Japan	2020-08
EPI_ISL_689448	Asia	Aug, 20	Japan	2020-08
EPI_ISL_689570	Asia	Aug, 20	Japan	2020-08
EPI_ISL_689571	Asia	Aug, 20	Japan	2020-08
EPI_ISL_689572	Asia	Aug, 20	Japan	2020-08
EPI_ISL_689573	Asia	Aug, 20	Japan	2020-08
EPI_ISL_690436	Asia	Aug, 20	Japan	2020-08
EPI_ISL_690437	Asia	Aug, 20	Japan	2020-08
EPI_ISL_690438	Asia	Aug, 20	Japan	2020-08
EPI_ISL_690439	Asia	Aug, 20	Japan	2020-08
EPI_ISL_690540	Asia	Aug, 20	Japan	2020-08
EPI_ISL_690541	Asia	Aug, 20	Japan	2020-08
EPI_ISL_690542	Asia	Aug, 20	Japan	2020-08
EPI_ISL_690543	Asia	Aug, 20	Japan	2020-08
EPI_ISL_690544	Asia	Aug, 20	Japan	2020-08
EPI_ISL_690545	Asia	Aug, 20	Japan	2020-08
EPI_ISL_691767	Asia	Apr, 20	Japan	2020-04
EPI_ISL_691768	Asia	Jun, 20	Japan	2020-06
EPI_ISL_691769	Asia	Jun, 20	Japan	2020-06
EPI_ISL_691870	Asia	Jul, 20	Japan	2020-07
EPI_ISL_691871	Asia	Jul, 20	Japan	2020-07
EPI_ISL_691872	Asia	Apr, 20	Japan	2020-04
EPI_ISL_691873	Asia	Apr, 20	Japan	2020-04
EPI_ISL_691874	Asia	Apr, 20	Japan	2020-04
EPI_ISL_691875	Asia	Apr, 20	Japan	2020-04
EPI_ISL_691876	Asia	Apr, 20	Japan	2020-04
EPI_ISL_694000	Europe	Nov, 20	Switzerland	2020-11-19
EPI_ISL_694001	Europe	Nov, 20	Switzerland	2020-11-19
EPI_ISL_694002	Europe	Nov, 20	Switzerland	2020-11-19
EPI_ISL_694003	Europe	Nov, 20	Switzerland	2020-11-19
EPI_ISL_694004	Europe	Nov, 20	Switzerland	2020-11-19
EPI_ISL_694005	Europe	Nov, 20	Switzerland	2020-11-19
EPI_ISL_694006	Europe	Nov, 20	Switzerland	2020-11-19
EPI_ISL_694007	Europe	Nov, 20	Switzerland	2020-11-19
EPI_ISL_694008	Europe	Nov, 20	Switzerland	2020-11-19
EPI_ISL_694009	North America	May, 20	USA	2020-05-14
EPI_ISL_694010	North America	May, 20	USA	2020-05-15
EPI_ISL_694011	North America	May, 20	USA	2020-05-15
EPI_ISL_694012	North America	May, 20	USA	2020-05-15
EPI_ISL_694013	North America	May, 20	USA	2020-05-16
EPI_ISL_694014	North America	May, 20	USA	2020-05-16
EPI_ISL_694015	North America	May, 20	USA	2020-05-18
EPI_ISL_694016	North America	May, 20	USA	2020-05-20
EPI_ISL_694017	North America	May, 20	USA	2020-05-20
EPI_ISL_694018	North America	May, 20	USA	2020-05-22
EPI_ISL_694019	North America	May, 20	USA	2020-05-21
EPI_ISL_694020	North America	May, 20	USA	2020-05-22
EPI_ISL_694021	North America	May, 20	USA	2020-05-22
EPI_ISL_694022	North America	May, 20	USA	2020-05-22
EPI_ISL_694023	North America	May, 20	USA	2020-05-26
EPI_ISL_694024	North America	May, 20	USA	2020-05-26
EPI_ISL_694025	North America	May, 20	USA	2020-05-26
EPI_ISL_694026	North America	May, 20	USA	2020-05-26
EPI_ISL_694027	North America	May, 20	USA	2020-05-26
EPI_ISL_694028	North America	May, 20	USA	2020-05-27
EPI_ISL_694029	North America	May, 20	USA	2020-05-27
EPI_ISL_694030	North America	May, 20	USA	2020-05-27
EPI_ISL_694031	North America	May, 20	USA	2020-05-27
EPI_ISL_694032	North America	May, 20	USA	2020-05-26
EPI_ISL_694033	North America	May, 20	USA	2020-05-27
EPI_ISL_694034	North America	May, 20	USA	2020-05-27
EPI_ISL_694035	North America	May, 20	USA	2020-05-27
EPI_ISL_694036	North America	Jun, 20	USA	2020-06-01
EPI_ISL_694037	North America	Jun, 20	USA	2020-06-02
EPI_ISL_694038	North America	Jun, 20	USA	2020-06-04
EPI_ISL_694039	North America	Jun, 20	USA	2020-06-08
EPI_ISL_694040	North America	May, 20	USA	2020-05-26
EPI_ISL_685900	Asia	Apr, 20	Japan	2020-04
EPI_ISL_685901	Asia	Apr, 20	Japan	2020-04
EPI_ISL_685902	Asia	Apr, 20	Japan	2020-04
EPI_ISL_685903	Asia	Apr, 20	Japan	2020-04
EPI_ISL_685904	Asia	May, 20	Japan	2020-05
EPI_ISL_685905	Asia	Mar, 20	Japan	2020-03
EPI_ISL_685906	Asia	Apr, 20	Japan	2020-04
EPI_ISL_685907	Asia	Apr, 20	Japan	2020-04
EPI_ISL_685908	Asia	Apr, 20	Japan	2020-04
EPI_ISL_685909	Asia	May, 20	Japan	2020-05
EPI_ISL_685910	Asia	May, 20	Japan	2020-05
EPI_ISL_685911	Asia	May, 20	Japan	2020-05
EPI_ISL_685912	Asia	May, 20	Japan	2020-05
EPI_ISL_685913	Asia	May, 20	Japan	2020-05
EPI_ISL_685914	Asia	May, 20	Japan	2020-05
EPI_ISL_685915	Asia	May, 20	Japan	2020-05
EPI_ISL_685916	Asia	May, 20	Japan	2020-05
EPI_ISL_685917	Asia	May, 20	Japan	2020-05
EPI_ISL_685918	Asia	Apr, 20	Japan	2020-04
EPI_ISL_685919	Asia	Apr, 20	Japan	2020-04
EPI_ISL_688100	Asia	Aug, 20	Japan	2020-08
EPI_ISL_688101	Asia	Sep, 20	Japan	2020-09
EPI_ISL_688102	Asia	Sep, 20	Japan	2020-09
EPI_ISL_688103	Asia	Sep, 20	Japan	2020-09
EPI_ISL_688104	Asia	Sep, 20	Japan	2020-09
EPI_ISL_688105	Asia	Sep, 20	Japan	2020-09
EPI_ISL_688106	Asia	Sep, 20	Japan	2020-09
EPI_ISL_688107	Asia	Sep, 20	Japan	2020-09
EPI_ISL_688108	Asia	Sep, 20	Japan	2020-09
EPI_ISL_688109	Asia	Aug, 20	Japan	2020-08
EPI_ISL_688110	Asia	Aug, 20	Japan	2020-08
EPI_ISL_688111	Asia	Aug, 20	Japan	2020-08
EPI_ISL_688112	Asia	Aug, 20	Japan	2020-08
EPI_ISL_688113	Asia	Aug, 20	Japan	2020-08
EPI_ISL_688114	Asia	Aug, 20	Japan	2020-08
EPI_ISL_688160	Asia	Aug, 20	Japan	2020-08
EPI_ISL_688161	Asia	Aug, 20	Japan	2020-08
EPI_ISL_688162	Asia	Aug, 20	Japan	2020-08
EPI_ISL_688163	Asia	Aug, 20	Japan	2020-08
EPI_ISL_688164	Asia	Aug, 20	Japan	2020-08
EPI_ISL_688165	Asia	Aug, 20	Japan	2020-08
EPI_ISL_688166	Asia	Aug, 20	Japan	2020-08
EPI_ISL_688167	Asia	Aug, 20	Japan	2020-08
EPI_ISL_688168	Asia	Aug, 20	Japan	2020-08
EPI_ISL_688169	Asia	Aug, 20	Japan	2020-08
EPI_ISL_688170	Asia	Aug, 20	Japan	2020-08
EPI_ISL_688171	Asia	Aug, 20	Japan	2020-08
EPI_ISL_688172	Asia	Aug, 20	Japan	2020-08
EPI_ISL_688173	Asia	Aug, 20	Japan	2020-08
EPI_ISL_688174	Asia	Aug, 20	Japan	2020-08
EPI_ISL_688175	Asia	Aug, 20	Japan	2020-08
EPI_ISL_688176	Asia	Aug, 20	Japan	2020-08
EPI_ISL_688177	Asia	Aug, 20	Japan	2020-08
EPI_ISL_688178	Asia	Aug, 20	Japan	2020-08
EPI_ISL_688179	Asia	Aug, 20	Japan	2020-08
EPI_ISL_688180	Asia	Aug, 20	Japan	2020-08
EPI_ISL_688181	Asia	Aug, 20	Japan	2020-08
EPI_ISL_688182	Asia	Aug, 20	Japan	2020-08
EPI_ISL_688183	Asia	Aug, 20	Japan	2020-08
EPI_ISL_688184	Asia	Aug, 20	Japan	2020-08
EPI_ISL_688185	Asia	Aug, 20	Japan	2020-08
EPI_ISL_688186	Asia	Aug, 20	Japan	2020-08
EPI_ISL_688187	Asia	Aug, 20	Japan	2020-08
EPI_ISL_688188	Asia	Aug, 20	Japan	2020-08
EPI_ISL_688189	Asia	Aug, 20	Japan	2020-08
EPI_ISL_688190	Asia	Aug, 20	Japan	2020-08
EPI_ISL_688191	Asia	Aug, 20	Japan	2020-08
EPI_ISL_688192	Asia	Aug, 20	Japan	2020-08
EPI_ISL_688193	Asia	Aug, 20	Japan	2020-08
EPI_ISL_688194	Asia	Aug, 20	Japan	2020-08
EPI_ISL_688195	Asia	Aug, 20	Japan	2020-08
EPI_ISL_688196	Asia	Aug, 20	Japan	2020-08
EPI_ISL_688197	Asia	Aug, 20	Japan	2020-08
EPI_ISL_688198	Asia	Aug, 20	Japan	2020-08
EPI_ISL_688199	Asia	Aug, 20	Japan	2020-08
EPI_ISL_689400	Asia	Jul, 20	Japan	2020-07
EPI_ISL_689401	Asia	Jul, 20	Japan	2020-07
EPI_ISL_689402	Asia	Jul, 20	Japan	2020-07
EPI_ISL_689403	Asia	Jul, 20	Japan	2020-07
EPI_ISL_689404	Asia	Jul, 20	Japan	2020-07
EPI_ISL_689405	Asia	Jul, 20	Japan	2020-07
EPI_ISL_689406	Asia	Jul, 20	Japan	2020-07
EPI_ISL_689407	Asia	Jul, 20	Japan	2020-07
EPI_ISL_689408	Asia	Jul, 20	Japan	2020-07
EPI_ISL_689409	Asia	Aug, 20	Japan	2020-08
EPI_ISL_689410	Asia	Aug, 20	Japan	2020-08
EPI_ISL_689411	Asia	Aug, 20	Japan	2020-08
EPI_ISL_689412	Asia	Aug, 20	Japan	2020-08
EPI_ISL_689413	Asia	Aug, 20	Japan	2020-08
EPI_ISL_689414	Asia	Aug, 20	Japan	2020-08
EPI_ISL_689415	Asia	Aug, 20	Japan	2020-08
EPI_ISL_689416	Asia	Aug, 20	Japan	2020-08
EPI_ISL_689417	Asia	Aug, 20	Japan	2020-08
EPI_ISL_689418	Asia	Aug, 20	Japan	2020-08
EPI_ISL_689419	Asia	Aug, 20	Japan	2020-08
EPI_ISL_689420	Asia	Aug, 20	Japan	2020-08
EPI_ISL_689421	Asia	Aug, 20	Japan	2020-08
EPI_ISL_689422	Asia	Aug, 20	Japan	2020-08
EPI_ISL_689423	Asia	Aug, 20	Japan	2020-08
EPI_ISL_689424	Asia	Aug, 20	Japan	2020-08
EPI_ISL_689425	Asia	Jul, 20	Japan	2020-07
EPI_ISL_689426	Asia	Aug, 20	Japan	2020-08
EPI_ISL_689427	Asia	Aug, 20	Japan	2020-08
EPI_ISL_689428	Asia	Aug, 20	Japan	2020-08
EPI_ISL_689429	Asia	Aug, 20	Japan	2020-08
EPI_ISL_689430	Asia	Aug, 20	Japan	2020-08
EPI_ISL_689431	Asia	Aug, 20	Japan	2020-08
EPI_ISL_689432	Asia	Aug, 20	Japan	2020-08
EPI_ISL_689433	Asia	Aug, 20	Japan	2020-08
EPI_ISL_689434	Asia	Aug, 20	Japan	2020-08
EPI_ISL_689435	Asia	Jul, 20	Japan	2020-07
EPI_ISL_689436	Asia	Jul, 20	Japan	2020-07
EPI_ISL_689437	Asia	Jul, 20	Japan	2020-07
EPI_ISL_689438	Asia	Jul, 20	Japan	2020-07
EPI_ISL_689439	Asia	Jul, 20	Japan	2020-07
EPI_ISL_689440	Asia	Jul, 20	Japan	2020-07
EPI_ISL_689441	Asia	Jul, 20	Japan	2020-07
EPI_ISL_689442	Asia	Jul, 20	Japan	2020-07
EPI_ISL_689443	Asia	Jul, 20	Japan	2020-07
EPI_ISL_689444	Asia	Aug, 20	Japan	2020-08
EPI_ISL_689490	Asia	Aug, 20	Japan	2020-08
EPI_ISL_689491	Asia	Aug, 20	Japan	2020-08
EPI_ISL_689492	Asia	Aug, 20	Japan	2020-08
EPI_ISL_689493	Asia	Aug, 20	Japan	2020-08
EPI_ISL_689494	Asia	Aug, 20	Japan	2020-08
EPI_ISL_689495	Asia	Aug, 20	Japan	2020-08
EPI_ISL_689496	Asia	Aug, 20	Japan	2020-08
EPI_ISL_689497	Asia	Aug, 20	Japan	2020-08
EPI_ISL_689498	Asia	Aug, 20	Japan	2020-08
EPI_ISL_689499	Asia	Aug, 20	Japan	2020-08
EPI_ISL_690430	Asia	Aug, 20	Japan	2020-08
EPI_ISL_690431	Asia	Aug, 20	Japan	2020-08
EPI_ISL_690432	Asia	Aug, 20	Japan	2020-08
EPI_ISL_690433	Asia	Aug, 20	Japan	2020-08
EPI_ISL_690434	Asia	Aug, 20	Japan	2020-08
EPI_ISL_690435	Asia	Aug, 20	Japan	2020-08
EPI_ISL_690440	Asia	Aug, 20	Japan	2020-08
EPI_ISL_690441	Asia	Aug, 20	Japan	2020-08
EPI_ISL_690442	Asia	Aug, 20	Japan	2020-08
EPI_ISL_690443	Asia	Aug, 20	Japan	2020-08
EPI_ISL_690444	Asia	Aug, 20	Japan	2020-08
EPI_ISL_690445	Asia	Aug, 20	Japan	2020-08
EPI_ISL_690446	Asia	Aug, 20	Japan	2020-08
EPI_ISL_690447	Asia	Aug, 20	Japan	2020-08
EPI_ISL_690448	Asia	Aug, 20	Japan	2020-08
EPI_ISL_690449	Asia	Aug, 20	Japan	2020-08
EPI_ISL_690450	Asia	Aug, 20	Japan	2020-08
EPI_ISL_690451	Asia	Aug, 20	Japan	2020-08
EPI_ISL_690452	Asia	Aug, 20	Japan	2020-08
EPI_ISL_690453	Asia	Aug, 20	Japan	2020-08
EPI_ISL_690454	Asia	Aug, 20	Japan	2020-08
EPI_ISL_690455	Asia	Aug, 20	Japan	2020-08
EPI_ISL_690456	Asia	Aug, 20	Japan	2020-08
EPI_ISL_690457	Asia	Aug, 20	Japan	2020-08
EPI_ISL_690458	Asia	Aug, 20	Japan	2020-08
EPI_ISL_690459	Asia	Aug, 20	Japan	2020-08
EPI_ISL_690460	Asia	Aug, 20	Japan	2020-08
EPI_ISL_690461	Asia	Aug, 20	Japan	2020-08
EPI_ISL_690462	Asia	Aug, 20	Japan	2020-08
EPI_ISL_690463	Asia	Aug, 20	Japan	2020-08
EPI_ISL_690464	Asia	Aug, 20	Japan	2020-08
EPI_ISL_690465	Asia	Aug, 20	Japan	2020-08
EPI_ISL_690466	Asia	Aug, 20	Japan	2020-08
EPI_ISL_690467	Asia	Aug, 20	Japan	2020-08
EPI_ISL_690468	Asia	Aug, 20	Japan	2020-08
EPI_ISL_690469	Asia	Aug, 20	Japan	2020-08
EPI_ISL_690470	Asia	Aug, 20	Japan	2020-08
EPI_ISL_690471	Asia	Aug, 20	Japan	2020-08
EPI_ISL_690472	Asia	Aug, 20	Japan	2020-08
EPI_ISL_690473	Asia	Aug, 20	Japan	2020-08
EPI_ISL_690474	Asia	Aug, 20	Japan	2020-08
EPI_ISL_690475	Asia	Aug, 20	Japan	2020-08
EPI_ISL_690476	Asia	Aug, 20	Japan	2020-08
EPI_ISL_690477	Asia	Aug, 20	Japan	2020-08
EPI_ISL_690478	Asia	Aug, 20	Japan	2020-08
EPI_ISL_690479	Asia	Aug, 20	Japan	2020-08
EPI_ISL_690480	Asia	Aug, 20	Japan	2020-08
EPI_ISL_690481	Asia	Aug, 20	Japan	2020-08
EPI_ISL_690482	Asia	Aug, 20	Japan	2020-08
EPI_ISL_690483	Asia	Aug, 20	Japan	2020-08
EPI_ISL_690484	Asia	Aug, 20	Japan	2020-08
EPI_ISL_690485	Asia	Aug, 20	Japan	2020-08
EPI_ISL_690486	Asia	Aug, 20	Japan	2020-08
EPI_ISL_690487	Asia	Aug, 20	Japan	2020-08
EPI_ISL_690488	Asia	Aug, 20	Japan	2020-08
EPI_ISL_690489	Asia	Aug, 20	Japan	2020-08
EPI_ISL_690490	Asia	Aug, 20	Japan	2020-08
EPI_ISL_690491	Asia	Aug, 20	Japan	2020-08
EPI_ISL_690492	Asia	Aug, 20	Japan	2020-08
EPI_ISL_690493	Asia	Aug, 20	Japan	2020-08
EPI_ISL_690494	Asia	Aug, 20	Japan	2020-08
EPI_ISL_690495	Asia	Aug, 20	Japan	2020-08
EPI_ISL_690496	Asia	Aug, 20	Japan	2020-08
EPI_ISL_690497	Asia	Aug, 20	Japan	2020-08
EPI_ISL_690498	Asia	Aug, 20	Japan	2020-08
EPI_ISL_690499	Asia	Aug, 20	Japan	2020-08
EPI_ISL_691700	Europe	Aug, 20	Spain	2020-08-19
EPI_ISL_691701	Europe	Aug, 20	Spain	2020-08-19
EPI_ISL_691702	Europe	Aug, 20	Spain	2020-08-19
EPI_ISL_691703	Europe	Aug, 20	Spain	2020-08-19
EPI_ISL_691704	Europe	Aug, 20	Spain	2020-08-19
EPI_ISL_691705	Europe	Aug, 20	Spain	2020-08-19
EPI_ISL_691706	Europe	Aug, 20	Spain	2020-08-19
EPI_ISL_691707	Europe	Aug, 20	Spain	2020-08-18
EPI_ISL_691708	Europe	Aug, 20	Spain	2020-08-18
EPI_ISL_691709	Europe	Aug, 20	Spain	2020-08-18
EPI_ISL_691710	Europe	Aug, 20	Spain	2020-08-18
EPI_ISL_691711	Europe	Aug, 20	Spain	2020-08-18
EPI_ISL_691712	Europe	Aug, 20	Spain	2020-08-18
EPI_ISL_691713	Europe	Aug, 20	Spain	2020-08-18
EPI_ISL_691714	Europe	Aug, 20	Spain	2020-08-18
EPI_ISL_691715	Europe	Aug, 20	Spain	2020-08-18
EPI_ISL_691716	Europe	Aug, 20	Spain	2020-08-18
EPI_ISL_691717	Europe	Aug, 20	Spain	2020-08-18
EPI_ISL_691718	Europe	Aug, 20	Spain	2020-08-18
EPI_ISL_691719	Europe	Aug, 20	Spain	2020-08-18
EPI_ISL_691723	Europe	Aug, 20	Spain	2020-08-26
EPI_ISL_691725	Europe	Aug, 20	Spain	2020-08-26
EPI_ISL_691726	Europe	Aug, 20	Spain	2020-08-26
EPI_ISL_691760	Asia	Jul, 20	Japan	2020-07
EPI_ISL_691761	Asia	Jul, 20	Japan	2020-07
EPI_ISL_691762	Asia	Jul, 20	Japan	2020-07
EPI_ISL_691763	Asia	Jul, 20	Japan	2020-07
EPI_ISL_691764	Asia	Jul, 20	Japan	2020-07
EPI_ISL_691765	Asia	Jul, 20	Japan	2020-07
EPI_ISL_691766	Asia	Jun, 20	Japan	2020-06
EPI_ISL_691770	Asia	Jun, 20	Japan	2020-06
EPI_ISL_691771	Asia	Jun, 20	Japan	2020-06
EPI_ISL_691772	Asia	Jun, 20	Japan	2020-06
EPI_ISL_691773	Asia	Jun, 20	Japan	2020-06
EPI_ISL_691774	Asia	Jun, 20	Japan	2020-06
EPI_ISL_691775	Asia	Jun, 20	Japan	2020-06
EPI_ISL_691776	Asia	Jun, 20	Japan	2020-06
EPI_ISL_691777	Asia	Jun, 20	Japan	2020-06
EPI_ISL_691778	Asia	Jun, 20	Japan	2020-06
EPI_ISL_691779	Asia	Jun, 20	Japan	2020-06
EPI_ISL_691780	Asia	Jun, 20	Japan	2020-06
EPI_ISL_691781	Asia	Jun, 20	Japan	2020-06
EPI_ISL_691782	Asia	Jun, 20	Japan	2020-06
EPI_ISL_691783	Asia	Jun, 20	Japan	2020-06
EPI_ISL_691784	Asia	Jun, 20	Japan	2020-06
EPI_ISL_691785	Asia	Jun, 20	Japan	2020-06
EPI_ISL_691786	Asia	Jun, 20	Japan	2020-06
EPI_ISL_691787	Asia	Jun, 20	Japan	2020-06
EPI_ISL_691788	Asia	Jun, 20	Japan	2020-06
EPI_ISL_691789	Asia	Jun, 20	Japan	2020-06
EPI_ISL_691790	Asia	Jun, 20	Japan	2020-06
EPI_ISL_691791	Asia	Jun, 20	Japan	2020-06
EPI_ISL_691792	Asia	Jun, 20	Japan	2020-06
EPI_ISL_691793	Asia	Jun, 20	Japan	2020-06
EPI_ISL_691794	Asia	Jun, 20	Japan	2020-06
EPI_ISL_691795	Asia	Jun, 20	Japan	2020-06
EPI_ISL_691796	Asia	Jun, 20	Japan	2020-06
EPI_ISL_691797	Asia	Jun, 20	Japan	2020-06
EPI_ISL_691798	Asia	Jun, 20	Japan	2020-06
EPI_ISL_691799	Asia	Jun, 20	Japan	2020-06
EPI_ISL_684500	Asia	Mar, 20	Japan	2020-03
EPI_ISL_684503	Asia	Apr, 20	Japan	2020-04
EPI_ISL_684504	Asia	Apr, 20	Japan	2020-04
EPI_ISL_684505	Asia	Apr, 20	Japan	2020-04
EPI_ISL_684506	Asia	Mar, 20	Japan	2020-03
EPI_ISL_684507	Asia	Mar, 20	Japan	2020-03
EPI_ISL_684508	Asia	Mar, 20	Japan	2020-03
EPI_ISL_684509	Asia	Mar, 20	Japan	2020-03
EPI_ISL_684510	Asia	Mar, 20	Japan	2020-03
EPI_ISL_684511	Asia	Mar, 20	Japan	2020-03
EPI_ISL_684512	Asia	Mar, 20	Japan	2020-03
EPI_ISL_684513	Asia	Mar, 20	Japan	2020-03
EPI_ISL_684514	Asia	Mar, 20	Japan	2020-03
EPI_ISL_684515	Asia	Apr, 20	Japan	2020-04
EPI_ISL_684516	Asia	Apr, 20	Japan	2020-04
EPI_ISL_684517	Asia	Mar, 20	Japan	2020-03
EPI_ISL_684518	Asia	Apr, 20	Japan	2020-04
EPI_ISL_684519	Asia	Mar, 20	Japan	2020-03
EPI_ISL_684520	Asia	Mar, 20	Japan	2020-03
EPI_ISL_684521	Asia	Mar, 20	Japan	2020-03
EPI_ISL_684522	Asia	Mar, 20	Japan	2020-03
EPI_ISL_684523	Asia	Apr, 20	Japan	2020-04
EPI_ISL_684524	Asia	Apr, 20	Japan	2020-04
EPI_ISL_684525	Asia	Apr, 20	Japan	2020-04
EPI_ISL_684526	Asia	Apr, 20	Japan	2020-04
EPI_ISL_684527	Asia	Apr, 20	Japan	2020-04
EPI_ISL_684528	Asia	Apr, 20	Japan	2020-04
EPI_ISL_684529	Asia	Apr, 20	Japan	2020-04
EPI_ISL_684530	Asia	Apr, 20	Japan	2020-04
EPI_ISL_684531	Asia	Apr, 20	Japan	2020-04
EPI_ISL_684532	Asia	Apr, 20	Japan	2020-04
EPI_ISL_684533	Asia	Apr, 20	Japan	2020-04
EPI_ISL_684534	Asia	Apr, 20	Japan	2020-04
EPI_ISL_684535	Asia	Apr, 20	Japan	2020-04
EPI_ISL_684536	Asia	Apr, 20	Japan	2020-04
EPI_ISL_684537	Asia	Apr, 20	Japan	2020-04
EPI_ISL_684538	Asia	Apr, 20	Japan	2020-04
EPI_ISL_684539	Asia	Apr, 20	Japan	2020-04
EPI_ISL_684540	Asia	Apr, 20	Japan	2020-04
EPI_ISL_684541	Asia	Apr, 20	Japan	2020-04
EPI_ISL_684542	Asia	Apr, 20	Japan	2020-04
EPI_ISL_684543	Asia	Apr, 20	Japan	2020-04
EPI_ISL_684544	Asia	Apr, 20	Japan	2020-04
EPI_ISL_684545	Asia	Apr, 20	Japan	2020-04
EPI_ISL_684546	Asia	Apr, 20	Japan	2020-04
EPI_ISL_684547	Asia	Apr, 20	Japan	2020-04
EPI_ISL_684548	Asia	Apr, 20	Japan	2020-04
EPI_ISL_684549	Asia	Apr, 20	Japan	2020-04
EPI_ISL_684550	Asia	Apr, 20	Japan	2020-04
EPI_ISL_684551	Asia	Apr, 20	Japan	2020-04
EPI_ISL_684552	Asia	Apr, 20	Japan	2020-04
EPI_ISL_684553	Asia	Apr, 20	Japan	2020-04
EPI_ISL_685830	Asia	Apr, 20	Japan	2020-04
EPI_ISL_685832	Asia	Apr, 20	Japan	2020-04
EPI_ISL_685833	Asia	Apr, 20	Japan	2020-04
EPI_ISL_685834	Asia	Apr, 20	Japan	2020-04
EPI_ISL_685835	Asia	Apr, 20	Japan	2020-04
EPI_ISL_685836	Asia	Apr, 20	Japan	2020-04
EPI_ISL_685837	Asia	Apr, 20	Japan	2020-04
EPI_ISL_685838	Asia	Apr, 20	Japan	2020-04
EPI_ISL_685839	Asia	Apr, 20	Japan	2020-04
EPI_ISL_685840	Asia	Apr, 20	Japan	2020-04
EPI_ISL_685841	Asia	Apr, 20	Japan	2020-04
EPI_ISL_685842	Asia	Apr, 20	Japan	2020-04
EPI_ISL_685843	Asia	Apr, 20	Japan	2020-04
EPI_ISL_685844	Asia	Apr, 20	Japan	2020-04
EPI_ISL_685845	Asia	Apr, 20	Japan	2020-04
EPI_ISL_685846	Asia	Apr, 20	Japan	2020-04
EPI_ISL_685847	Asia	Apr, 20	Japan	2020-04
EPI_ISL_685848	Asia	Apr, 20	Japan	2020-04
EPI_ISL_685849	Asia	Apr, 20	Japan	2020-04
EPI_ISL_685850	Asia	Apr, 20	Japan	2020-04
EPI_ISL_685851	Asia	Apr, 20	Japan	2020-04
EPI_ISL_685852	Asia	Apr, 20	Japan	2020-04
EPI_ISL_685853	Asia	Apr, 20	Japan	2020-04
EPI_ISL_685854	Asia	Apr, 20	Japan	2020-04
EPI_ISL_685855	Asia	Apr, 20	Japan	2020-04
EPI_ISL_685856	Asia	Apr, 20	Japan	2020-04
EPI_ISL_685857	Asia	Apr, 20	Japan	2020-04
EPI_ISL_685858	Asia	Apr, 20	Japan	2020-04
EPI_ISL_685859	Asia	Apr, 20	Japan	2020-04
EPI_ISL_685860	Asia	Apr, 20	Japan	2020-04
EPI_ISL_685861	Asia	Apr, 20	Japan	2020-04
EPI_ISL_685862	Asia	Apr, 20	Japan	2020-04
EPI_ISL_685863	Asia	Apr, 20	Japan	2020-04
EPI_ISL_685864	Asia	Apr, 20	Japan	2020-04
EPI_ISL_685865	Asia	Apr, 20	Japan	2020-04
EPI_ISL_685866	Asia	Apr, 20	Japan	2020-04
EPI_ISL_685867	Asia	Apr, 20	Japan	2020-04
EPI_ISL_685868	Asia	Apr, 20	Japan	2020-04
EPI_ISL_685869	Asia	Apr, 20	Japan	2020-04
EPI_ISL_685870	Asia	Apr, 20	Japan	2020-04
EPI_ISL_685871	Asia	Apr, 20	Japan	2020-04
EPI_ISL_685872	Asia	Apr, 20	Japan	2020-04
EPI_ISL_685873	Asia	Apr, 20	Japan	2020-04
EPI_ISL_685874	Asia	Apr, 20	Japan	2020-04
EPI_ISL_685875	Asia	Apr, 20	Japan	2020-04
EPI_ISL_685876	Asia	Apr, 20	Japan	2020-04
EPI_ISL_685877	Asia	Apr, 20	Japan	2020-04
EPI_ISL_685878	Asia	Apr, 20	Japan	2020-04
EPI_ISL_685879	Asia	Apr, 20	Japan	2020-04
EPI_ISL_685880	Asia	Apr, 20	Japan	2020-04
EPI_ISL_685881	Asia	Apr, 20	Japan	2020-04
EPI_ISL_685882	Asia	Apr, 20	Japan	2020-04
EPI_ISL_685883	Asia	Apr, 20	Japan	2020-04
EPI_ISL_685884	Asia	Apr, 20	Japan	2020-04
EPI_ISL_688118	Asia	Aug, 20	Japan	2020-08
EPI_ISL_688119	Asia	Aug, 20	Japan	2020-08
EPI_ISL_688120	Asia	Aug, 20	Japan	2020-08
EPI_ISL_688121	Asia	Aug, 20	Japan	2020-08
EPI_ISL_688122	Asia	Aug, 20	Japan	2020-08
EPI_ISL_688123	Asia	Aug, 20	Japan	2020-08
EPI_ISL_688124	Asia	Aug, 20	Japan	2020-08
EPI_ISL_688125	Asia	Aug, 20	Japan	2020-08
EPI_ISL_688126	Asia	Aug, 20	Japan	2020-08
EPI_ISL_688127	Asia	Aug, 20	Japan	2020-08
EPI_ISL_688128	Asia	Aug, 20	Japan	2020-08
EPI_ISL_688129	Asia	Aug, 20	Japan	2020-08
EPI_ISL_688130	Asia	Aug, 20	Japan	2020-08
EPI_ISL_688131	Asia	Aug, 20	Japan	2020-08
EPI_ISL_688132	Asia	Aug, 20	Japan	2020-08
EPI_ISL_688133	Asia	Aug, 20	Japan	2020-08
EPI_ISL_688134	Asia	Aug, 20	Japan	2020-08
EPI_ISL_688135	Asia	Aug, 20	Japan	2020-08
EPI_ISL_688136	Asia	Aug, 20	Japan	2020-08
EPI_ISL_688137	Asia	Aug, 20	Japan	2020-08
EPI_ISL_688138	Asia	Aug, 20	Japan	2020-08
EPI_ISL_688139	Asia	Aug, 20	Japan	2020-08
EPI_ISL_688140	Asia	Aug, 20	Japan	2020-08
EPI_ISL_688141	Asia	Aug, 20	Japan	2020-08
EPI_ISL_688142	Asia	Aug, 20	Japan	2020-08
EPI_ISL_688143	Asia	Aug, 20	Japan	2020-08
EPI_ISL_688144	Asia	Aug, 20	Japan	2020-08
EPI_ISL_688145	Asia	Aug, 20	Japan	2020-08
EPI_ISL_688146	Asia	Aug, 20	Japan	2020-08
EPI_ISL_688147	Asia	Aug, 20	Japan	2020-08
EPI_ISL_688148	Asia	Aug, 20	Japan	2020-08
EPI_ISL_688149	Asia	Aug, 20	Japan	2020-08
EPI_ISL_688150	Asia	Aug, 20	Japan	2020-08
EPI_ISL_688151	Asia	Aug, 20	Japan	2020-08
EPI_ISL_688152	Asia	Aug, 20	Japan	2020-08
EPI_ISL_688153	Asia	Aug, 20	Japan	2020-08
EPI_ISL_688154	Asia	Aug, 20	Japan	2020-08
EPI_ISL_688155	Asia	Aug, 20	Japan	2020-08
EPI_ISL_688156	Asia	Aug, 20	Japan	2020-08
EPI_ISL_688157	Asia	Aug, 20	Japan	2020-08
EPI_ISL_688158	Asia	Aug, 20	Japan	2020-08
EPI_ISL_688159	Asia	Aug, 20	Japan	2020-08
EPI_ISL_689449	Asia	Aug, 20	Japan	2020-08
EPI_ISL_689450	Asia	Aug, 20	Japan	2020-08
EPI_ISL_689451	Asia	Aug, 20	Japan	2020-08
EPI_ISL_689452	Asia	Aug, 20	Japan	2020-08
EPI_ISL_689453	Asia	Aug, 20	Japan	2020-08
EPI_ISL_689454	Asia	Aug, 20	Japan	2020-08
EPI_ISL_689455	Asia	Aug, 20	Japan	2020-08
EPI_ISL_689456	Asia	Aug, 20	Japan	2020-08
EPI_ISL_689457	Asia	Aug, 20	Japan	2020-08
EPI_ISL_689458	Asia	Aug, 20	Japan	2020-08
EPI_ISL_689459	Asia	Aug, 20	Japan	2020-08
EPI_ISL_689460	Asia	Aug, 20	Japan	2020-08
EPI_ISL_689461	Asia	Aug, 20	Japan	2020-08
EPI_ISL_689462	Asia	Aug, 20	Japan	2020-08
EPI_ISL_689463	Asia	Aug, 20	Japan	2020-08
EPI_ISL_689464	Asia	Aug, 20	Japan	2020-08
EPI_ISL_689465	Asia	Aug, 20	Japan	2020-08
EPI_ISL_689466	Asia	Aug, 20	Japan	2020-08
EPI_ISL_689467	Asia	Aug, 20	Japan	2020-08
EPI_ISL_689468	Asia	Aug, 20	Japan	2020-08
EPI_ISL_689469	Asia	Aug, 20	Japan	2020-08
EPI_ISL_689470	Asia	Aug, 20	Japan	2020-08
EPI_ISL_689471	Asia	Aug, 20	Japan	2020-08
EPI_ISL_689472	Asia	Aug, 20	Japan	2020-08
EPI_ISL_689473	Asia	Aug, 20	Japan	2020-08
EPI_ISL_689474	Asia	Aug, 20	Japan	2020-08
EPI_ISL_689475	Asia	Aug, 20	Japan	2020-08
EPI_ISL_689476	Asia	Aug, 20	Japan	2020-08
EPI_ISL_689477	Asia	Aug, 20	Japan	2020-08
EPI_ISL_689478	Asia	Aug, 20	Japan	2020-08
EPI_ISL_689479	Asia	Aug, 20	Japan	2020-08
EPI_ISL_689480	Asia	Aug, 20	Japan	2020-08
EPI_ISL_689481	Asia	Aug, 20	Japan	2020-08
EPI_ISL_689482	Asia	Aug, 20	Japan	2020-08
EPI_ISL_689483	Asia	Aug, 20	Japan	2020-08
EPI_ISL_689484	Asia	Aug, 20	Japan	2020-08
EPI_ISL_689485	Asia	Aug, 20	Japan	2020-08
EPI_ISL_689486	Asia	Aug, 20	Japan	2020-08
EPI_ISL_689487	Asia	Aug, 20	Japan	2020-08
EPI_ISL_689488	Asia	Aug, 20	Japan	2020-08
EPI_ISL_689489	Asia	Aug, 20	Japan	2020-08
EPI_ISL_690400	Asia	Aug, 20	Japan	2020-08
EPI_ISL_690401	Asia	Aug, 20	Japan	2020-08
EPI_ISL_690402	Asia	Aug, 20	Japan	2020-08
EPI_ISL_690403	Asia	Aug, 20	Japan	2020-08
EPI_ISL_690404	Asia	Aug, 20	Japan	2020-08
EPI_ISL_690405	Asia	Aug, 20	Japan	2020-08
EPI_ISL_690406	Asia	Aug, 20	Japan	2020-08
EPI_ISL_690407	Asia	Aug, 20	Japan	2020-08
EPI_ISL_690408	Asia	Aug, 20	Japan	2020-08
EPI_ISL_690409	Asia	Aug, 20	Japan	2020-08
EPI_ISL_690410	Asia	Aug, 20	Japan	2020-08
EPI_ISL_690411	Asia	Aug, 20	Japan	2020-08
EPI_ISL_690412	Asia	Aug, 20	Japan	2020-08
EPI_ISL_690413	Asia	Aug, 20	Japan	2020-08
EPI_ISL_690414	Asia	Aug, 20	Japan	2020-08
EPI_ISL_690415	Asia	Aug, 20	Japan	2020-08
EPI_ISL_690416	Asia	Aug, 20	Japan	2020-08
EPI_ISL_690417	Asia	Aug, 20	Japan	2020-08
EPI_ISL_690418	Asia	Aug, 20	Japan	2020-08
EPI_ISL_690419	Asia	Aug, 20	Japan	2020-08
EPI_ISL_690420	Asia	Aug, 20	Japan	2020-08
EPI_ISL_690421	Asia	Aug, 20	Japan	2020-08
EPI_ISL_690422	Asia	Aug, 20	Japan	2020-08
EPI_ISL_690423	Asia	Aug, 20	Japan	2020-08
EPI_ISL_690424	Asia	Aug, 20	Japan	2020-08
EPI_ISL_690425	Asia	Aug, 20	Japan	2020-08
EPI_ISL_690426	Asia	Aug, 20	Japan	2020-08
EPI_ISL_690427	Asia	Aug, 20	Japan	2020-08
EPI_ISL_690428	Asia	Aug, 20	Japan	2020-08
EPI_ISL_690429	Asia	Aug, 20	Japan	2020-08
EPI_ISL_691720	Europe	Aug, 20	Spain	2020-08-18
EPI_ISL_691721	Europe	Aug, 20	Spain	2020-08-18
EPI_ISL_691722	Europe	Aug, 20	Spain	2020-08-20
EPI_ISL_691724	Europe	Aug, 20	Spain	2020-08-26
EPI_ISL_691727	Europe	Aug, 20	Spain	2020-08-26
EPI_ISL_691728	Europe	Aug, 20	Spain	2020-08-26
EPI_ISL_691729	Europe	Sep, 20	Spain	2020-09-01
EPI_ISL_691730	Europe	Sep, 20	Spain	2020-09-09
EPI_ISL_691731	Europe	Oct, 20	Spain	2020-10-09
EPI_ISL_691732	Europe	Oct, 20	Spain	2020-10-09
EPI_ISL_691733	Asia	Jul, 20	Japan	2020-07
EPI_ISL_691734	Asia	Jul, 20	Japan	2020-07
EPI_ISL_691735	Asia	Jul, 20	Japan	2020-07
EPI_ISL_691736	Asia	Aug, 20	Japan	2020-08
EPI_ISL_691737	Asia	Jul, 20	Japan	2020-07
EPI_ISL_691738	Asia	Jul, 20	Japan	2020-07
EPI_ISL_691739	Asia	Jul, 20	Japan	2020-07
EPI_ISL_691740	Asia	Jul, 20	Japan	2020-07
EPI_ISL_691741	Asia	Jul, 20	Japan	2020-07
EPI_ISL_691742	Asia	Jul, 20	Japan	2020-07
EPI_ISL_691743	Asia	Jul, 20	Japan	2020-07
EPI_ISL_691744	Asia	Jul, 20	Japan	2020-07
EPI_ISL_691745	Asia	Jul, 20	Japan	2020-07
EPI_ISL_691746	Asia	Jul, 20	Japan	2020-07
EPI_ISL_691747	Asia	Jul, 20	Japan	2020-07
EPI_ISL_691748	Asia	Jun, 20	Japan	2020-06
EPI_ISL_691749	Asia	Jun, 20	Japan	2020-06
EPI_ISL_691750	Asia	Jul, 20	Japan	2020-07
EPI_ISL_691751	Asia	Jul, 20	Japan	2020-07
EPI_ISL_691752	Asia	Jul, 20	Japan	2020-07
EPI_ISL_691753	Asia	Jul, 20	Japan	2020-07
EPI_ISL_691754	Asia	Jul, 20	Japan	2020-07
EPI_ISL_691755	Asia	Jul, 20	Japan	2020-07
EPI_ISL_691756	Asia	Jul, 20	Japan	2020-07
EPI_ISL_691757	Asia	Apr, 20	Japan	2020-04
EPI_ISL_691758	Asia	Apr, 20	Japan	2020-04
EPI_ISL_691759	Asia	Jul, 20	Japan	2020-07
EPI_ISL_684501	Asia	Mar, 20	Japan	2020-03
EPI_ISL_684502	Asia	Apr, 20	Japan	2020-04
EPI_ISL_684554	Asia	Apr, 20	Japan	2020-04
EPI_ISL_684555	Asia	Apr, 20	Japan	2020-04
EPI_ISL_684556	Asia	Mar, 20	Japan	2020-03
EPI_ISL_684557	Asia	Apr, 20	Japan	2020-04
EPI_ISL_684558	Asia	Apr, 20	Japan	2020-04
EPI_ISL_684559	Asia	Apr, 20	Japan	2020-04
EPI_ISL_684560	Asia	Apr, 20	Japan	2020-04
EPI_ISL_684561	Asia	Apr, 20	Japan	2020-04
EPI_ISL_684562	Asia	Apr, 20	Japan	2020-04
EPI_ISL_684563	Asia	Apr, 20	Japan	2020-04
EPI_ISL_684564	Asia	Apr, 20	Japan	2020-04
EPI_ISL_684565	Asia	Apr, 20	Japan	2020-04
EPI_ISL_684566	Asia	Apr, 20	Japan	2020-04
EPI_ISL_684567	Asia	Apr, 20	Japan	2020-04
EPI_ISL_684568	Asia	Apr, 20	Japan	2020-04
EPI_ISL_684569	Asia	Apr, 20	Japan	2020-04
EPI_ISL_684570	Asia	Apr, 20	Japan	2020-04
EPI_ISL_684571	Asia	Apr, 20	Japan	2020-04
EPI_ISL_684572	Asia	Apr, 20	Japan	2020-04
EPI_ISL_684573	Asia	Apr, 20	Japan	2020-04
EPI_ISL_684574	Asia	Apr, 20	Japan	2020-04
EPI_ISL_684575	Asia	Apr, 20	Japan	2020-04
EPI_ISL_684576	Asia	Apr, 20	Japan	2020-04
EPI_ISL_684577	Asia	Apr, 20	Japan	2020-04
EPI_ISL_684578	Asia	Apr, 20	Japan	2020-04
EPI_ISL_684579	Asia	Apr, 20	Japan	2020-04
EPI_ISL_684580	Asia	Apr, 20	Japan	2020-04
EPI_ISL_684581	Asia	Apr, 20	Japan	2020-04
EPI_ISL_684582	Asia	Apr, 20	Japan	2020-04
EPI_ISL_684583	Asia	Apr, 20	Japan	2020-04
EPI_ISL_684584	Asia	Apr, 20	Japan	2020-04
EPI_ISL_684585	Asia	Apr, 20	Japan	2020-04
EPI_ISL_684586	Asia	Apr, 20	Japan	2020-04
EPI_ISL_684587	Asia	Apr, 20	Japan	2020-04
EPI_ISL_684588	Asia	Apr, 20	Japan	2020-04
EPI_ISL_684589	Asia	Apr, 20	Japan	2020-04
EPI_ISL_684590	Asia	Apr, 20	Japan	2020-04
EPI_ISL_684591	Asia	Apr, 20	Japan	2020-04
EPI_ISL_684592	Asia	Apr, 20	Japan	2020-04
EPI_ISL_684593	Asia	Apr, 20	Japan	2020-04
EPI_ISL_684594	Asia	Apr, 20	Japan	2020-04
EPI_ISL_684595	Asia	Apr, 20	Japan	2020-04
EPI_ISL_684596	Asia	Apr, 20	Japan	2020-04
EPI_ISL_684597	Asia	Apr, 20	Japan	2020-04
EPI_ISL_684598	Asia	Apr, 20	Japan	2020-04
EPI_ISL_684599	Asia	Apr, 20	Japan	2020-04
EPI_ISL_685800	Asia	Apr, 20	Japan	2020-04
EPI_ISL_685801	Asia	Apr, 20	Japan	2020-04
EPI_ISL_685802	Asia	Apr, 20	Japan	2020-04
EPI_ISL_685803	Asia	Apr, 20	Japan	2020-04
EPI_ISL_685804	Asia	Apr, 20	Japan	2020-04
EPI_ISL_685805	Asia	Apr, 20	Japan	2020-04
EPI_ISL_685806	Asia	Apr, 20	Japan	2020-04
EPI_ISL_685807	Asia	Apr, 20	Japan	2020-04
EPI_ISL_685808	Asia	Apr, 20	Japan	2020-04
EPI_ISL_685809	Asia	Apr, 20	Japan	2020-04
EPI_ISL_685810	Asia	Apr, 20	Japan	2020-04
EPI_ISL_685811	Asia	Apr, 20	Japan	2020-04
EPI_ISL_685812	Asia	Apr, 20	Japan	2020-04
EPI_ISL_685813	Asia	Apr, 20	Japan	2020-04
EPI_ISL_685814	Asia	Apr, 20	Japan	2020-04
EPI_ISL_685815	Asia	Apr, 20	Japan	2020-04
EPI_ISL_685816	Asia	Apr, 20	Japan	2020-04
EPI_ISL_685817	Asia	Apr, 20	Japan	2020-04
EPI_ISL_685818	Asia	Apr, 20	Japan	2020-04
EPI_ISL_685819	Asia	Apr, 20	Japan	2020-04
EPI_ISL_685820	Asia	Apr, 20	Japan	2020-04
EPI_ISL_685821	Asia	Apr, 20	Japan	2020-04
EPI_ISL_685822	Asia	Apr, 20	Japan	2020-04
EPI_ISL_685823	Asia	Apr, 20	Japan	2020-04
EPI_ISL_685824	Asia	Apr, 20	Japan	2020-04
EPI_ISL_685825	Asia	Apr, 20	Japan	2020-04
EPI_ISL_685826	Asia	Apr, 20	Japan	2020-04
EPI_ISL_685827	Asia	Apr, 20	Japan	2020-04
EPI_ISL_685828	Asia	Apr, 20	Japan	2020-04
EPI_ISL_685829	Asia	Apr, 20	Japan	2020-04
EPI_ISL_685831	Asia	Apr, 20	Japan	2020-04
EPI_ISL_685885	Asia	Apr, 20	Japan	2020-04
EPI_ISL_685886	Asia	Apr, 20	Japan	2020-04
EPI_ISL_685887	Asia	Apr, 20	Japan	2020-04
EPI_ISL_685888	Asia	Apr, 20	Japan	2020-04
EPI_ISL_685889	Asia	Apr, 20	Japan	2020-04
EPI_ISL_685890	Asia	Apr, 20	Japan	2020-04
EPI_ISL_685891	Asia	Apr, 20	Japan	2020-04
EPI_ISL_685892	Asia	Apr, 20	Japan	2020-04
EPI_ISL_685893	Asia	Apr, 20	Japan	2020-04
EPI_ISL_685894	Asia	Apr, 20	Japan	2020-04
EPI_ISL_685895	Asia	Apr, 20	Japan	2020-04
EPI_ISL_685896	Asia	Apr, 20	Japan	2020-04
EPI_ISL_685897	Asia	Apr, 20	Japan	2020-04
EPI_ISL_685898	Asia	Apr, 20	Japan	2020-04
EPI_ISL_685899	Asia	Apr, 20	Japan	2020-04
EPI_ISL_688080	Asia	Jul, 20	Japan	2020-07
EPI_ISL_688081	Asia	Jul, 20	Japan	2020-07
EPI_ISL_688082	Asia	Jul, 20	Japan	2020-07
EPI_ISL_688083	Asia	Jul, 20	Japan	2020-07
EPI_ISL_688084	Asia	Apr, 20	Japan	2020-04
EPI_ISL_688085	Asia	Apr, 20	Japan	2020-04
EPI_ISL_688086	Asia	Jul, 20	Japan	2020-07
EPI_ISL_688087	Asia	Jul, 20	Japan	2020-07
EPI_ISL_688088	Asia	Jul, 20	Japan	2020-07
EPI_ISL_688089	Asia	Jul, 20	Japan	2020-07
EPI_ISL_688090	Asia	Jul, 20	Japan	2020-07
EPI_ISL_688091	Asia	Jul, 20	Japan	2020-07
EPI_ISL_688092	Asia	Jul, 20	Japan	2020-07
EPI_ISL_688093	Asia	Jul, 20	Japan	2020-07
EPI_ISL_688094	Asia	Aug, 20	Japan	2020-08
EPI_ISL_688095	Asia	Aug, 20	Japan	2020-08
EPI_ISL_688096	Asia	Aug, 20	Japan	2020-08
EPI_ISL_688097	Asia	Aug, 20	Japan	2020-08
EPI_ISL_688098	Asia	Aug, 20	Japan	2020-08
EPI_ISL_688099	Asia	Aug, 20	Japan	2020-08
EPI_ISL_689300	Asia	Aug, 20	Japan	2020-08
EPI_ISL_689301	Asia	Aug, 20	Japan	2020-08
EPI_ISL_689302	Asia	Aug, 20	Japan	2020-08
EPI_ISL_689303	Asia	Aug, 20	Japan	2020-08
EPI_ISL_689304	Asia	Aug, 20	Japan	2020-08
EPI_ISL_689305	Asia	Aug, 20	Japan	2020-08
EPI_ISL_689306	Asia	Aug, 20	Japan	2020-08
EPI_ISL_689307	Asia	Aug, 20	Japan	2020-08
EPI_ISL_689308	Asia	Aug, 20	Japan	2020-08
EPI_ISL_689309	Asia	Aug, 20	Japan	2020-08
EPI_ISL_689310	Asia	Aug, 20	Japan	2020-08
EPI_ISL_689311	Asia	Aug, 20	Japan	2020-08
EPI_ISL_689312	Asia	Aug, 20	Japan	2020-08
EPI_ISL_689313	Asia	Aug, 20	Japan	2020-08
EPI_ISL_689314	Asia	Aug, 20	Japan	2020-08
EPI_ISL_689315	Asia	Aug, 20	Japan	2020-08
EPI_ISL_689316	Asia	Aug, 20	Japan	2020-08
EPI_ISL_689317	Asia	Aug, 20	Japan	2020-08
EPI_ISL_689318	Asia	Aug, 20	Japan	2020-08
EPI_ISL_689319	Asia	Aug, 20	Japan	2020-08
EPI_ISL_689320	Asia	Aug, 20	Japan	2020-08
EPI_ISL_689321	Asia	Aug, 20	Japan	2020-08
EPI_ISL_689322	Asia	Aug, 20	Japan	2020-08
EPI_ISL_689323	Asia	Aug, 20	Japan	2020-08
EPI_ISL_689324	Asia	Aug, 20	Japan	2020-08
EPI_ISL_689325	Asia	Aug, 20	Japan	2020-08
EPI_ISL_689326	Asia	Aug, 20	Japan	2020-08
EPI_ISL_689327	Asia	Aug, 20	Japan	2020-08
EPI_ISL_690310	Asia	Aug, 20	Japan	2020-08
EPI_ISL_690311	Asia	Aug, 20	Japan	2020-08
EPI_ISL_690312	Asia	Aug, 20	Japan	2020-08
EPI_ISL_690313	Asia	Aug, 20	Japan	2020-08
EPI_ISL_690314	Asia	Aug, 20	Japan	2020-08
EPI_ISL_690315	Asia	Aug, 20	Japan	2020-08
EPI_ISL_690316	Asia	Aug, 20	Japan	2020-08
EPI_ISL_690317	Asia	Aug, 20	Japan	2020-08
EPI_ISL_690318	Asia	Aug, 20	Japan	2020-08
EPI_ISL_690319	Asia	Aug, 20	Japan	2020-08
EPI_ISL_690320	Asia	Aug, 20	Japan	2020-08
EPI_ISL_690321	Asia	Aug, 20	Japan	2020-08
EPI_ISL_690322	Asia	Aug, 20	Japan	2020-08
EPI_ISL_690323	Asia	Aug, 20	Japan	2020-08
EPI_ISL_690324	Asia	Aug, 20	Japan	2020-08
EPI_ISL_690325	Asia	Aug, 20	Japan	2020-08
EPI_ISL_690326	Asia	Aug, 20	Japan	2020-08
EPI_ISL_690327	Asia	Aug, 20	Japan	2020-08
EPI_ISL_690328	Asia	Aug, 20	Japan	2020-08
EPI_ISL_690329	Asia	Aug, 20	Japan	2020-08
EPI_ISL_690330	Asia	Aug, 20	Japan	2020-08
EPI_ISL_690331	Asia	Aug, 20	Japan	2020-08
EPI_ISL_690332	Asia	Aug, 20	Japan	2020-08
EPI_ISL_690333	Asia	Aug, 20	Japan	2020-08
EPI_ISL_690334	Asia	Aug, 20	Japan	2020-08
EPI_ISL_690335	Asia	Aug, 20	Japan	2020-08
EPI_ISL_690336	Asia	Aug, 20	Japan	2020-08
EPI_ISL_690337	Asia	Aug, 20	Japan	2020-08
EPI_ISL_690338	Asia	Aug, 20	Japan	2020-08
EPI_ISL_690339	Asia	Aug, 20	Japan	2020-08
EPI_ISL_690340	Asia	Aug, 20	Japan	2020-08
EPI_ISL_690341	Asia	Aug, 20	Japan	2020-08
EPI_ISL_690342	Asia	Aug, 20	Japan	2020-08
EPI_ISL_690343	Asia	Aug, 20	Japan	2020-08
EPI_ISL_690344	Asia	Aug, 20	Japan	2020-08
EPI_ISL_690345	Asia	Aug, 20	Japan	2020-08
EPI_ISL_690347	Asia	Aug, 20	Japan	2020-08
EPI_ISL_690348	Asia	Aug, 20	Japan	2020-08
EPI_ISL_690349	Asia	Jul, 20	Japan	2020-07
EPI_ISL_690395	Asia	Aug, 20	Japan	2020-08
EPI_ISL_690396	Asia	Aug, 20	Japan	2020-08
EPI_ISL_690397	Asia	Aug, 20	Japan	2020-08
EPI_ISL_690398	Asia	Aug, 20	Japan	2020-08
EPI_ISL_690399	Asia	Aug, 20	Japan	2020-08
EPI_ISL_691640	Europe	May, 20	Spain	2020-05-11
EPI_ISL_691641	Europe	Aug, 20	Spain	2020-08-03
EPI_ISL_691642	Europe	Sep, 20	Spain	2020-09-07
EPI_ISL_691643	Europe	Jun, 20	Spain	2020-06-18
EPI_ISL_691644	Europe	Sep, 20	Spain	2020-09-30
EPI_ISL_691645	Europe	Aug, 20	Spain	2020-08-24
EPI_ISL_691646	Europe	Sep, 20	Spain	2020-09-05
EPI_ISL_691647	Europe	Aug, 20	Spain	2020-08-13
EPI_ISL_691648	Europe	Sep, 20	Spain	2020-09-09
EPI_ISL_691649	Europe	Aug, 20	Spain	2020-08-16
EPI_ISL_691650	Europe	Aug, 20	Spain	2020-08-12
EPI_ISL_691651	Europe	Sep, 20	Spain	2020-09-30
EPI_ISL_691652	Europe	Sep, 20	Spain	2020-09-09
EPI_ISL_691653	Europe	Aug, 20	Spain	2020-08-03
EPI_ISL_691654	Europe	Aug, 20	Spain	2020-08-20
EPI_ISL_691655	Europe	Sep, 20	Spain	2020-09-05
EPI_ISL_691656	Europe	Aug, 20	Spain	2020-08-17
EPI_ISL_691657	Europe	Oct, 20	Spain	2020-10-15
EPI_ISL_691658	Europe	Aug, 20	Spain	2020-08-02
EPI_ISL_691659	Europe	Aug, 20	Spain	2020-08-20
EPI_ISL_691660	Europe	Oct, 20	Spain	2020-10-17
EPI_ISL_691661	Europe	Apr, 20	Spain	2020-04-22
EPI_ISL_691662	Europe	Jun, 20	Spain	2020-06-01
EPI_ISL_691663	Europe	Jun, 20	Spain	2020-06-15
EPI_ISL_691664	Europe	Jun, 20	Spain	2020-06-16
EPI_ISL_691665	Europe	Jun, 20	Spain	2020-06-28
EPI_ISL_691666	Europe	Jun, 20	Spain	2020-06-18
EPI_ISL_691667	Europe	Sep, 20	Spain	2020-09-30
EPI_ISL_691668	Europe	Sep, 20	Spain	2020-09-30
EPI_ISL_691669	Europe	Oct, 20	Spain	2020-10-06
EPI_ISL_691670	Europe	Oct, 20	Spain	2020-10-06
EPI_ISL_691671	Europe	Oct, 20	Spain	2020-10-06
EPI_ISL_691672	Europe	Oct, 20	Spain	2020-10-06
EPI_ISL_691673	Europe	Oct, 20	Spain	2020-10-06
EPI_ISL_691674	Europe	Oct, 20	Spain	2020-10-15
EPI_ISL_691675	Europe	Oct, 20	Spain	2020-10-17
EPI_ISL_691676	Europe	Oct, 20	Spain	2020-10-17
EPI_ISL_691677	Europe	Apr, 20	Spain	2020-04-16
EPI_ISL_691678	Europe	Sep, 20	Spain	2020-09-30
EPI_ISL_691679	Europe	Oct, 20	Spain	2020-10-17
EPI_ISL_692970	North America	May, 20	USA	2020-05-16
EPI_ISL_692971	North America	May, 20	USA	2020-05-16
EPI_ISL_692972	North America	May, 20	USA	2020-05-18
EPI_ISL_692973	North America	May, 20	USA	2020-05-18
EPI_ISL_692974	North America	May, 20	USA	2020-05-18
EPI_ISL_692975	North America	May, 20	USA	2020-05-18
EPI_ISL_692976	North America	May, 20	USA	2020-05-16
EPI_ISL_692977	North America	May, 20	USA	2020-05-16
EPI_ISL_692978	North America	May, 20	USA	2020-05-15
EPI_ISL_692979	North America	May, 20	USA	2020-05-14
EPI_ISL_692980	North America	May, 20	USA	2020-05-15
EPI_ISL_692981	North America	May, 20	USA	2020-05-15
EPI_ISL_692982	North America	May, 20	USA	2020-05-14
EPI_ISL_692983	North America	May, 20	USA	2020-05-14
EPI_ISL_692984	North America	May, 20	USA	2020-05-14
EPI_ISL_692985	North America	May, 20	USA	2020-05-14
EPI_ISL_692986	North America	May, 20	USA	2020-05-14
EPI_ISL_692987	North America	May, 20	USA	2020-05-14
EPI_ISL_692988	North America	May, 20	USA	2020-05-14
EPI_ISL_692989	North America	May, 20	USA	2020-05-14
EPI_ISL_692990	North America	May, 20	USA	2020-05-13
EPI_ISL_692991	North America	May, 20	USA	2020-05-13
EPI_ISL_692992	North America	May, 20	USA	2020-05-13
EPI_ISL_692993	North America	May, 20	USA	2020-05-12
EPI_ISL_692994	North America	May, 20	USA	2020-05-13
EPI_ISL_692995	North America	May, 20	USA	2020-05-12
EPI_ISL_692996	North America	May, 20	USA	2020-05-12
EPI_ISL_692997	North America	May, 20	USA	2020-05-12
EPI_ISL_692998	North America	May, 20	USA	2020-05-12
EPI_ISL_692999	North America	May, 20	USA	2020-05-12
EPI_ISL_688017	Asia	Sep, 20	Japan	2020-09
EPI_ISL_688018	Asia	Sep, 20	Japan	2020-09
EPI_ISL_688019	Asia	Sep, 20	Japan	2020-09
EPI_ISL_688020	Asia	Sep, 20	Japan	2020-09
EPI_ISL_688021	Asia	Sep, 20	Japan	2020-09
EPI_ISL_688022	Asia	Sep, 20	Japan	2020-09
EPI_ISL_688023	Asia	Sep, 20	Japan	2020-09
EPI_ISL_688024	Asia	Sep, 20	Japan	2020-09
EPI_ISL_688025	Asia	Sep, 20	Japan	2020-09
EPI_ISL_688026	Asia	Sep, 20	Japan	2020-09
EPI_ISL_688027	Asia	Sep, 20	Japan	2020-09
EPI_ISL_688028	Asia	Sep, 20	Japan	2020-09
EPI_ISL_688029	Asia	Sep, 20	Japan	2020-09
EPI_ISL_688030	Asia	Sep, 20	Japan	2020-09
EPI_ISL_688031	Asia	Sep, 20	Japan	2020-09
EPI_ISL_688032	Asia	Sep, 20	Japan	2020-09
EPI_ISL_688033	Asia	Sep, 20	Japan	2020-09
EPI_ISL_688034	Asia	Sep, 20	Japan	2020-09
EPI_ISL_688035	Asia	Sep, 20	Japan	2020-09
EPI_ISL_688036	Asia	Sep, 20	Japan	2020-09
EPI_ISL_688037	Asia	Sep, 20	Japan	2020-09
EPI_ISL_688038	Asia	Sep, 20	Japan	2020-09
EPI_ISL_688039	Asia	Sep, 20	Japan	2020-09
EPI_ISL_688040	Asia	Sep, 20	Japan	2020-09
EPI_ISL_688041	Asia	Sep, 20	Japan	2020-09
EPI_ISL_688042	Asia	Sep, 20	Japan	2020-09
EPI_ISL_688043	Asia	Sep, 20	Japan	2020-09
EPI_ISL_688044	Asia	Sep, 20	Japan	2020-09
EPI_ISL_688045	Asia	Sep, 20	Japan	2020-09
EPI_ISL_688046	Asia	Sep, 20	Japan	2020-09
EPI_ISL_688047	Asia	Sep, 20	Japan	2020-09
EPI_ISL_688056	Asia	Jul, 20	Japan	2020-07
EPI_ISL_688057	Asia	Jul, 20	Japan	2020-07
EPI_ISL_688058	Asia	Jul, 20	Japan	2020-07
EPI_ISL_688059	Asia	Jul, 20	Japan	2020-07
EPI_ISL_688060	Asia	Jul, 20	Japan	2020-07
EPI_ISL_688061	Asia	Jul, 20	Japan	2020-07
EPI_ISL_688062	Asia	Jul, 20	Japan	2020-07
EPI_ISL_688063	Asia	Jul, 20	Japan	2020-07
EPI_ISL_688064	Asia	Jul, 20	Japan	2020-07
EPI_ISL_688065	Asia	Jul, 20	Japan	2020-07
EPI_ISL_688066	Asia	Jul, 20	Japan	2020-07
EPI_ISL_688067	Asia	Jul, 20	Japan	2020-07
EPI_ISL_688068	Asia	Jul, 20	Japan	2020-07
EPI_ISL_688069	Asia	Jul, 20	Japan	2020-07
EPI_ISL_688070	Asia	Jul, 20	Japan	2020-07
EPI_ISL_688071	Asia	Jul, 20	Japan	2020-07
EPI_ISL_688072	Asia	Jul, 20	Japan	2020-07
EPI_ISL_688073	Asia	Jul, 20	Japan	2020-07
EPI_ISL_688074	Asia	Jul, 20	Japan	2020-07
EPI_ISL_688075	Asia	Jul, 20	Japan	2020-07
EPI_ISL_688076	Asia	Jul, 20	Japan	2020-07
EPI_ISL_688077	Asia	Jul, 20	Japan	2020-07
EPI_ISL_688078	Asia	Jul, 20	Japan	2020-07
EPI_ISL_688079	Asia	Jul, 20	Japan	2020-07
EPI_ISL_689348	Asia	Aug, 20	Japan	2020-08
EPI_ISL_689349	Asia	Aug, 20	Japan	2020-08
EPI_ISL_689350	Asia	Aug, 20	Japan	2020-08
EPI_ISL_689351	Asia	Aug, 20	Japan	2020-08
EPI_ISL_689352	Asia	Aug, 20	Japan	2020-08
EPI_ISL_689353	Asia	Aug, 20	Japan	2020-08
EPI_ISL_689354	Asia	Aug, 20	Japan	2020-08
EPI_ISL_689355	Asia	Aug, 20	Japan	2020-08
EPI_ISL_689356	Asia	Aug, 20	Japan	2020-08
EPI_ISL_689357	Asia	Aug, 20	Japan	2020-08
EPI_ISL_689358	Asia	Aug, 20	Japan	2020-08
EPI_ISL_689359	Asia	Aug, 20	Japan	2020-08
EPI_ISL_689360	Asia	Aug, 20	Japan	2020-08
EPI_ISL_689361	Asia	Aug, 20	Japan	2020-08
EPI_ISL_689362	Asia	Aug, 20	Japan	2020-08
EPI_ISL_689363	Asia	Aug, 20	Japan	2020-08
EPI_ISL_689364	Asia	Aug, 20	Japan	2020-08
EPI_ISL_689365	Asia	Aug, 20	Japan	2020-08
EPI_ISL_689366	Asia	Aug, 20	Japan	2020-08
EPI_ISL_689367	Asia	Aug, 20	Japan	2020-08
EPI_ISL_689368	Asia	Aug, 20	Japan	2020-08
EPI_ISL_689369	Asia	Aug, 20	Japan	2020-08
EPI_ISL_689370	Asia	Aug, 20	Japan	2020-08
EPI_ISL_689371	Asia	Aug, 20	Japan	2020-08
EPI_ISL_689372	Asia	Aug, 20	Japan	2020-08
EPI_ISL_689373	Asia	Aug, 20	Japan	2020-08
EPI_ISL_689374	Asia	Aug, 20	Japan	2020-08
EPI_ISL_689375	Asia	Aug, 20	Japan	2020-08
EPI_ISL_689376	Asia	Aug, 20	Japan	2020-08
EPI_ISL_689377	Asia	Aug, 20	Japan	2020-08
EPI_ISL_689378	Asia	Aug, 20	Japan	2020-08
EPI_ISL_689379	Asia	Aug, 20	Japan	2020-08
EPI_ISL_689380	Asia	Aug, 20	Japan	2020-08
EPI_ISL_689381	Asia	Aug, 20	Japan	2020-08
EPI_ISL_689382	Asia	Aug, 20	Japan	2020-08
EPI_ISL_689383	Asia	Aug, 20	Japan	2020-08
EPI_ISL_689384	Asia	Aug, 20	Japan	2020-08
EPI_ISL_689385	Asia	Aug, 20	Japan	2020-08
EPI_ISL_689386	Asia	Aug, 20	Japan	2020-08
EPI_ISL_689387	Asia	Aug, 20	Japan	2020-08
EPI_ISL_689388	Asia	Aug, 20	Japan	2020-08
EPI_ISL_689389	Asia	Aug, 20	Japan	2020-08
EPI_ISL_689390	Asia	Aug, 20	Japan	2020-08
EPI_ISL_689391	Asia	Aug, 20	Japan	2020-08
EPI_ISL_689392	Asia	Aug, 20	Japan	2020-08
EPI_ISL_689393	Asia	Aug, 20	Japan	2020-08
EPI_ISL_689394	Asia	Aug, 20	Japan	2020-08
EPI_ISL_689395	Asia	Jul, 20	Japan	2020-07
EPI_ISL_689396	Asia	Jul, 20	Japan	2020-07
EPI_ISL_689397	Asia	Jul, 20	Japan	2020-07
EPI_ISL_689398	Asia	Jul, 20	Japan	2020-07
EPI_ISL_689399	Asia	Jul, 20	Japan	2020-07
EPI_ISL_690346	Asia	Aug, 20	Japan	2020-08
EPI_ISL_690350	Asia	Jul, 20	Japan	2020-07
EPI_ISL_690351	Asia	Jul, 20	Japan	2020-07
EPI_ISL_690352	Asia	Jul, 20	Japan	2020-07
EPI_ISL_690353	Asia	Jul, 20	Japan	2020-07
EPI_ISL_690354	Asia	Jul, 20	Japan	2020-07
EPI_ISL_690355	Asia	Jul, 20	Japan	2020-07
EPI_ISL_690356	Asia	Aug, 20	Japan	2020-08
EPI_ISL_690357	Asia	Jul, 20	Japan	2020-07
EPI_ISL_690358	Asia	Jul, 20	Japan	2020-07
EPI_ISL_690359	Asia	Jul, 20	Japan	2020-07
EPI_ISL_690360	Asia	Jul, 20	Japan	2020-07
EPI_ISL_690361	Asia	Jul, 20	Japan	2020-07
EPI_ISL_690362	Asia	Aug, 20	Japan	2020-08
EPI_ISL_690363	Asia	Aug, 20	Japan	2020-08
EPI_ISL_690364	Asia	Aug, 20	Japan	2020-08
EPI_ISL_690365	Asia	Aug, 20	Japan	2020-08
EPI_ISL_690366	Asia	Aug, 20	Japan	2020-08
EPI_ISL_690367	Asia	Jul, 20	Japan	2020-07
EPI_ISL_690368	Asia	Jul, 20	Japan	2020-07
EPI_ISL_690369	Asia	Aug, 20	Japan	2020-08
EPI_ISL_690370	Asia	Aug, 20	Japan	2020-08
EPI_ISL_690371	Asia	Aug, 20	Japan	2020-08
EPI_ISL_690372	Asia	Aug, 20	Japan	2020-08
EPI_ISL_690373	Asia	Aug, 20	Japan	2020-08
EPI_ISL_690374	Asia	Aug, 20	Japan	2020-08
EPI_ISL_690375	Asia	Aug, 20	Japan	2020-08
EPI_ISL_690376	Asia	Aug, 20	Japan	2020-08
EPI_ISL_690377	Asia	Aug, 20	Japan	2020-08
EPI_ISL_690378	Asia	Aug, 20	Japan	2020-08
EPI_ISL_690379	Asia	Aug, 20	Japan	2020-08
EPI_ISL_690380	Asia	Aug, 20	Japan	2020-08
EPI_ISL_690381	Asia	Aug, 20	Japan	2020-08
EPI_ISL_690382	Asia	Aug, 20	Japan	2020-08
EPI_ISL_690383	Asia	Aug, 20	Japan	2020-08
EPI_ISL_690384	Asia	Aug, 20	Japan	2020-08
EPI_ISL_690385	Asia	Jul, 20	Japan	2020-07
EPI_ISL_690386	Asia	Jul, 20	Japan	2020-07
EPI_ISL_690387	Asia	Jul, 20	Japan	2020-07
EPI_ISL_690388	Asia	Jul, 20	Japan	2020-07
EPI_ISL_690389	Asia	Jul, 20	Japan	2020-07
EPI_ISL_690390	Asia	Aug, 20	Japan	2020-08
EPI_ISL_690391	Asia	Aug, 20	Japan	2020-08
EPI_ISL_690392	Asia	Aug, 20	Japan	2020-08
EPI_ISL_690393	Asia	Aug, 20	Japan	2020-08
EPI_ISL_690394	Asia	Aug, 20	Japan	2020-08
EPI_ISL_691600	Asia	Jul, 20	Japan	2020-07
EPI_ISL_691601	Asia	Jul, 20	Japan	2020-07
EPI_ISL_691602	Asia	Jul, 20	Japan	2020-07
EPI_ISL_691603	Asia	Jul, 20	Japan	2020-07
EPI_ISL_691604	Asia	Jul, 20	Japan	2020-07
EPI_ISL_691605	Asia	Jul, 20	Japan	2020-07
EPI_ISL_691606	Asia	Jul, 20	Japan	2020-07
EPI_ISL_691607	Asia	Jul, 20	Japan	2020-07
EPI_ISL_691608	Asia	Jul, 20	Japan	2020-07
EPI_ISL_691609	Asia	Jul, 20	Japan	2020-07
EPI_ISL_691610	Asia	Jul, 20	Japan	2020-07
EPI_ISL_691611	Asia	Jul, 20	Japan	2020-07
EPI_ISL_691612	Europe	Aug, 20	Spain	2020-08-03
EPI_ISL_691613	Europe	Aug, 20	Spain	2020-08-13
EPI_ISL_691614	Europe	Sep, 20	Spain	2020-09-09
EPI_ISL_691615	Europe	Oct, 20	Spain	2020-10-15
EPI_ISL_691616	Europe	Sep, 20	Spain	2020-09-30
EPI_ISL_691617	Europe	Jun, 20	Spain	2020-06-18
EPI_ISL_691618	Europe	Aug, 20	Spain	2020-08-01
EPI_ISL_691619	Europe	Apr, 20	Spain	2020-04-25
EPI_ISL_691626	Europe	Aug, 20	Spain	2020-08-01
EPI_ISL_691627	Europe	Aug, 20	Spain	2020-08-13
EPI_ISL_691680	Europe	Jul, 20	Spain	2020-07-20
EPI_ISL_691681	Europe	Mar, 20	Spain	2020-03-03
EPI_ISL_691682	Europe	May, 20	Spain	2020-05-09
EPI_ISL_691683	Europe	May, 20	Spain	2020-05-11
EPI_ISL_691684	Europe	May, 20	Spain	2020-05-13
EPI_ISL_691685	Europe	Oct, 20	Spain	2020-10-09
EPI_ISL_691686	Europe	Oct, 20	Spain	2020-10-14
EPI_ISL_691687	Europe	Oct, 20	Spain	2020-10-14
EPI_ISL_691688	Europe	Oct, 20	Spain	2020-10-14
EPI_ISL_691689	Europe	Oct, 20	Spain	2020-10-14
EPI_ISL_691690	Europe	Oct, 20	Spain	2020-10-14
EPI_ISL_691691	Europe	Oct, 20	Spain	2020-10-15
EPI_ISL_691692	Europe	Oct, 20	Spain	2020-10-14
EPI_ISL_691693	Europe	Oct, 20	Spain	2020-10-14
EPI_ISL_691694	Europe	Oct, 20	Spain	2020-10-14
EPI_ISL_691695	Europe	Oct, 20	Spain	2020-10-14
EPI_ISL_691696	Europe	Oct, 20	Spain	2020-10-14
EPI_ISL_691697	Europe	Oct, 20	Spain	2020-10-14
EPI_ISL_691698	Europe	Oct, 20	Spain	2020-10-14
EPI_ISL_691699	Europe	Oct, 20	Spain	2020-10-14
EPI_ISL_692900	North America	May, 20	USA	2020-05-20
EPI_ISL_692901	North America	Sep, 20	USA	2020-09-30
EPI_ISL_692902	North America	Oct, 20	USA	2020-10-04
EPI_ISL_692903	North America	Sep, 20	USA	2020-09-27
EPI_ISL_692904	North America	Sep, 20	USA	2020-09-30
EPI_ISL_692905	North America	Oct, 20	USA	2020-10-02
EPI_ISL_692906	North America	Sep, 20	USA	2020-09-29
EPI_ISL_692907	North America	Sep, 20	USA	2020-09-25
EPI_ISL_692908	North America	Sep, 20	USA	2020-09-25
EPI_ISL_692909	North America	Sep, 20	USA	2020-09-27
EPI_ISL_692910	North America	Sep, 20	USA	2020-09-24
EPI_ISL_692911	North America	Sep, 20	USA	2020-09-27
EPI_ISL_692912	North America	Sep, 20	USA	2020-09-27
EPI_ISL_692913	North America	Sep, 20	USA	2020-09-29
EPI_ISL_692914	North America	Sep, 20	USA	2020-09-27
EPI_ISL_692915	North America	Sep, 20	USA	2020-09-25
EPI_ISL_692916	North America	Sep, 20	USA	2020-09-25
EPI_ISL_692917	North America	Sep, 20	USA	2020-09-25
EPI_ISL_692918	North America	Sep, 20	USA	2020-09-25
EPI_ISL_692919	North America	Sep, 20	USA	2020-09-25
EPI_ISL_692920	North America	Sep, 20	USA	2020-09-25
EPI_ISL_692921	North America	Sep, 20	USA	2020-09-25
EPI_ISL_692922	North America	Sep, 20	USA	2020-09-25
EPI_ISL_692923	North America	Sep, 20	USA	2020-09-25
EPI_ISL_692924	North America	Sep, 20	USA	2020-09-25
EPI_ISL_692925	North America	Sep, 20	USA	2020-09-25
EPI_ISL_692926	North America	Sep, 20	USA	2020-09-21
EPI_ISL_692927	North America	Sep, 20	USA	2020-09-23
EPI_ISL_692928	North America	Sep, 20	USA	2020-09-23
EPI_ISL_692929	North America	Sep, 20	USA	2020-09-23
EPI_ISL_692930	North America	Sep, 20	USA	2020-09-22
EPI_ISL_692931	North America	Sep, 20	USA	2020-09-23
EPI_ISL_692932	North America	Sep, 20	USA	2020-09-24
EPI_ISL_692933	North America	Sep, 20	USA	2020-09-24
EPI_ISL_692934	North America	Sep, 20	USA	2020-09-24
EPI_ISL_692935	North America	Sep, 20	USA	2020-09-21
EPI_ISL_692936	North America	Sep, 20	USA	2020-09-23
EPI_ISL_692937	North America	Sep, 20	USA	2020-09-23
EPI_ISL_692938	North America	Sep, 20	USA	2020-09-21
EPI_ISL_692939	North America	Sep, 20	USA	2020-09-24
EPI_ISL_692940	North America	Sep, 20	USA	2020-09-24
EPI_ISL_692941	North America	Sep, 20	USA	2020-09-21
EPI_ISL_692942	North America	Sep, 20	USA	2020-09-22
EPI_ISL_692943	North America	Sep, 20	USA	2020-09-22
EPI_ISL_692944	North America	Sep, 20	USA	2020-09-21
EPI_ISL_692945	North America	Sep, 20	USA	2020-09-19
EPI_ISL_692946	North America	Sep, 20	USA	2020-09-24
EPI_ISL_692947	North America	Mar, 20	USA	2020-03-20
EPI_ISL_692948	North America	Sep, 20	USA	2020-09-08
EPI_ISL_692949	North America	May, 20	USA	2020-05-11
EPI_ISL_692955	North America	Apr, 20	USA	2020-04-23
EPI_ISL_692957	North America	Apr, 20	USA	2020-04-20
EPI_ISL_692958	North America	Apr, 20	USA	2020-04-20
EPI_ISL_686200	Asia	Aug, 20	Japan	2020-08
EPI_ISL_686201	Asia	Aug, 20	Japan	2020-08
EPI_ISL_686202	Asia	Aug, 20	Japan	2020-08
EPI_ISL_686203	Asia	Aug, 20	Japan	2020-08
EPI_ISL_686204	Asia	Aug, 20	Japan	2020-08
EPI_ISL_686205	Asia	Aug, 20	Japan	2020-08
EPI_ISL_686206	Asia	Aug, 20	Japan	2020-08
EPI_ISL_686207	Asia	Aug, 20	Japan	2020-08
EPI_ISL_686208	Asia	Aug, 20	Japan	2020-08
EPI_ISL_686209	Asia	Aug, 20	Japan	2020-08
EPI_ISL_686210	Asia	Aug, 20	Japan	2020-08
EPI_ISL_686211	Asia	Aug, 20	Japan	2020-08
EPI_ISL_686212	Asia	Aug, 20	Japan	2020-08
EPI_ISL_686213	Asia	Aug, 20	Japan	2020-08
EPI_ISL_686214	Asia	Sep, 20	Japan	2020-09
EPI_ISL_687511	Asia	Aug, 20	Japan	2020-08
EPI_ISL_687512	Asia	Aug, 20	Japan	2020-08
EPI_ISL_687513	Asia	Aug, 20	Japan	2020-08
EPI_ISL_687514	Asia	Aug, 20	Japan	2020-08
EPI_ISL_687515	Asia	Aug, 20	Japan	2020-08
EPI_ISL_687516	Asia	Aug, 20	Japan	2020-08
EPI_ISL_687517	Asia	Aug, 20	Japan	2020-08
EPI_ISL_687518	Asia	Aug, 20	Japan	2020-08
EPI_ISL_687519	Asia	Aug, 20	Japan	2020-08
EPI_ISL_687520	Asia	Aug, 20	Japan	2020-08
EPI_ISL_687521	Asia	Aug, 20	Japan	2020-08
EPI_ISL_687522	Asia	Aug, 20	Japan	2020-08
EPI_ISL_687523	Asia	Sep, 20	Japan	2020-09
EPI_ISL_687524	Asia	Sep, 20	Japan	2020-09
EPI_ISL_687525	Asia	Sep, 20	Japan	2020-09
EPI_ISL_687526	Asia	Sep, 20	Japan	2020-09
EPI_ISL_687527	Asia	Sep, 20	Japan	2020-09
EPI_ISL_687528	Asia	Sep, 20	Japan	2020-09
EPI_ISL_687529	Asia	Sep, 20	Japan	2020-09
EPI_ISL_687530	Asia	Sep, 20	Japan	2020-09
EPI_ISL_687531	Asia	Sep, 20	Japan	2020-09
EPI_ISL_687532	Asia	Sep, 20	Japan	2020-09
EPI_ISL_687533	Asia	Sep, 20	Japan	2020-09
EPI_ISL_687534	Asia	Sep, 20	Japan	2020-09
EPI_ISL_687535	Asia	Sep, 20	Japan	2020-09
EPI_ISL_687536	Asia	Sep, 20	Japan	2020-09
EPI_ISL_687537	Asia	Sep, 20	Japan	2020-09
EPI_ISL_687538	Asia	Sep, 20	Japan	2020-09
EPI_ISL_687539	Asia	Sep, 20	Japan	2020-09
EPI_ISL_687540	Asia	Sep, 20	Japan	2020-09
EPI_ISL_687541	Asia	Sep, 20	Japan	2020-09
EPI_ISL_687542	Asia	Sep, 20	Japan	2020-09
EPI_ISL_687543	Asia	Sep, 20	Japan	2020-09
EPI_ISL_687544	Asia	Sep, 20	Japan	2020-09
EPI_ISL_687545	Asia	Sep, 20	Japan	2020-09
EPI_ISL_688001	Asia	Aug, 20	Japan	2020-08
EPI_ISL_688002	Asia	Aug, 20	Japan	2020-08
EPI_ISL_688003	Asia	Aug, 20	Japan	2020-08
EPI_ISL_688004	Asia	Aug, 20	Japan	2020-08
EPI_ISL_688005	Asia	Aug, 20	Japan	2020-08
EPI_ISL_688006	Asia	Aug, 20	Japan	2020-08
EPI_ISL_688007	Asia	Sep, 20	Japan	2020-09
EPI_ISL_688008	Asia	Sep, 20	Japan	2020-09
EPI_ISL_688009	Asia	Sep, 20	Japan	2020-09
EPI_ISL_688010	Asia	Sep, 20	Japan	2020-09
EPI_ISL_688011	Asia	Sep, 20	Japan	2020-09
EPI_ISL_688012	Asia	Sep, 20	Japan	2020-09
EPI_ISL_688013	Asia	Sep, 20	Japan	2020-09
EPI_ISL_688014	Asia	Sep, 20	Japan	2020-09
EPI_ISL_688015	Asia	Sep, 20	Japan	2020-09
EPI_ISL_688016	Asia	Sep, 20	Japan	2020-09
EPI_ISL_688842	Asia	Jul, 20	Japan	2020-07
EPI_ISL_688843	Asia	Jul, 20	Japan	2020-07
EPI_ISL_688844	Asia	Jul, 20	Japan	2020-07
EPI_ISL_688845	Asia	Jul, 20	Japan	2020-07
EPI_ISL_688846	Asia	Jul, 20	Japan	2020-07
EPI_ISL_688847	Asia	Jul, 20	Japan	2020-07
EPI_ISL_688848	Asia	Jul, 20	Japan	2020-07
EPI_ISL_688849	Asia	Jul, 20	Japan	2020-07
EPI_ISL_688850	Asia	Jul, 20	Japan	2020-07
EPI_ISL_688851	Asia	Jul, 20	Japan	2020-07
EPI_ISL_688852	Asia	Jul, 20	Japan	2020-07
EPI_ISL_688853	Asia	Jul, 20	Japan	2020-07
EPI_ISL_688854	Asia	Jul, 20	Japan	2020-07
EPI_ISL_688855	Asia	Aug, 20	Japan	2020-08
EPI_ISL_688856	Asia	Aug, 20	Japan	2020-08
EPI_ISL_688857	Asia	Aug, 20	Japan	2020-08
EPI_ISL_688858	Asia	Aug, 20	Japan	2020-08
EPI_ISL_688859	Asia	Aug, 20	Japan	2020-08
EPI_ISL_688860	Asia	Aug, 20	Japan	2020-08
EPI_ISL_688861	Asia	Aug, 20	Japan	2020-08
EPI_ISL_688862	Asia	Aug, 20	Japan	2020-08
EPI_ISL_688863	Asia	Aug, 20	Japan	2020-08
EPI_ISL_688864	Asia	Aug, 20	Japan	2020-08
EPI_ISL_688865	Asia	Aug, 20	Japan	2020-08
EPI_ISL_688866	Asia	Aug, 20	Japan	2020-08
EPI_ISL_688867	Asia	Aug, 20	Japan	2020-08
EPI_ISL_688868	Asia	Aug, 20	Japan	2020-08
EPI_ISL_688869	Asia	Aug, 20	Japan	2020-08
EPI_ISL_688870	Asia	Aug, 20	Japan	2020-08
EPI_ISL_688871	Asia	Aug, 20	Japan	2020-08
EPI_ISL_688872	Asia	Aug, 20	Japan	2020-08
EPI_ISL_688873	Asia	Aug, 20	Japan	2020-08
EPI_ISL_688874	Asia	Aug, 20	Japan	2020-08
EPI_ISL_688875	Asia	Aug, 20	Japan	2020-08
EPI_ISL_688876	Asia	Aug, 20	Japan	2020-08
EPI_ISL_689328	Asia	Aug, 20	Japan	2020-08
EPI_ISL_689329	Asia	Aug, 20	Japan	2020-08
EPI_ISL_689330	Asia	Aug, 20	Japan	2020-08
EPI_ISL_689331	Asia	Aug, 20	Japan	2020-08
EPI_ISL_689332	Asia	Aug, 20	Japan	2020-08
EPI_ISL_689333	Asia	Aug, 20	Japan	2020-08
EPI_ISL_689334	Asia	Aug, 20	Japan	2020-08
EPI_ISL_689335	Asia	Aug, 20	Japan	2020-08
EPI_ISL_689336	Asia	Aug, 20	Japan	2020-08
EPI_ISL_689337	Asia	Aug, 20	Japan	2020-08
EPI_ISL_689338	Asia	Aug, 20	Japan	2020-08
EPI_ISL_689339	Asia	Aug, 20	Japan	2020-08
EPI_ISL_689340	Asia	Aug, 20	Japan	2020-08
EPI_ISL_689341	Asia	Aug, 20	Japan	2020-08
EPI_ISL_689342	Asia	Aug, 20	Japan	2020-08
EPI_ISL_689343	Asia	Aug, 20	Japan	2020-08
EPI_ISL_689344	Asia	Aug, 20	Japan	2020-08
EPI_ISL_689345	Asia	Aug, 20	Japan	2020-08
EPI_ISL_689346	Asia	Aug, 20	Japan	2020-08
EPI_ISL_689347	Asia	Aug, 20	Japan	2020-08
EPI_ISL_690300	Asia	Aug, 20	Japan	2020-08
EPI_ISL_690301	Asia	Aug, 20	Japan	2020-08
EPI_ISL_690302	Asia	Aug, 20	Japan	2020-08
EPI_ISL_690303	Asia	Aug, 20	Japan	2020-08
EPI_ISL_690304	Asia	Aug, 20	Japan	2020-08
EPI_ISL_690305	Asia	Aug, 20	Japan	2020-08
EPI_ISL_690306	Asia	Aug, 20	Japan	2020-08
EPI_ISL_690307	Asia	Aug, 20	Japan	2020-08
EPI_ISL_690308	Asia	Aug, 20	Japan	2020-08
EPI_ISL_690309	Asia	Aug, 20	Japan	2020-08
EPI_ISL_691620	Europe	Aug, 20	Spain	2020-08-03
EPI_ISL_691621	Europe	Jun, 20	Spain	2020-06-30
EPI_ISL_691622	Europe	Aug, 20	Spain	2020-08-03
EPI_ISL_691623	Europe	May, 20	Spain	2020-05-29
EPI_ISL_691624	Europe	Sep, 20	Spain	2020-09-30
EPI_ISL_691625	Europe	Oct, 20	Spain	2020-10-17
EPI_ISL_691628	Europe	Jul, 20	Spain	2020-07-29
EPI_ISL_691629	Europe	Aug, 20	Spain	2020-08-01
EPI_ISL_691630	Europe	Aug, 20	Spain	2020-08-20
EPI_ISL_691631	Europe	Jul, 20	Spain	2020-07-30
EPI_ISL_691632	Europe	Jul, 20	Spain	2020-07-26
EPI_ISL_691633	Europe	Jul, 20	Spain	2020-07-29
EPI_ISL_691634	Europe	Jun, 20	Spain	2020-06-18
EPI_ISL_691635	Europe	Aug, 20	Spain	2020-08-17
EPI_ISL_691636	Europe	Jul, 20	Spain	2020-07-26
EPI_ISL_691637	Europe	Jul, 20	Spain	2020-07-23
EPI_ISL_691638	Europe	Aug, 20	Spain	2020-08-01
EPI_ISL_691639	Europe	Apr, 20	Spain	2020-04-21
EPI_ISL_692000	Asia	Apr, 20	Japan	2020-04
EPI_ISL_692009	Asia	Apr, 20	Japan	2020-04
EPI_ISL_692056	Asia	Jul, 20	Japan	2020-07
EPI_ISL_692057	Asia	Jul, 20	Japan	2020-07
EPI_ISL_692058	Asia	Jul, 20	Japan	2020-07
EPI_ISL_692059	Asia	May, 20	Japan	2020-05
EPI_ISL_692060	Asia	May, 20	Japan	2020-05
EPI_ISL_692061	Asia	Jun, 20	Japan	2020-06
EPI_ISL_692062	Asia	Jun, 20	Japan	2020-06
EPI_ISL_692063	Asia	Jun, 20	Japan	2020-06
EPI_ISL_692064	Asia	Jun, 20	Japan	2020-06
EPI_ISL_692065	Asia	Jun, 20	Japan	2020-06
EPI_ISL_692066	Asia	Jun, 20	Japan	2020-06
EPI_ISL_692067	Asia	Jun, 20	Japan	2020-06
EPI_ISL_692068	Asia	Jun, 20	Japan	2020-06
EPI_ISL_692069	Asia	Jun, 20	Japan	2020-06
EPI_ISL_692070	Asia	Jun, 20	Japan	2020-06
EPI_ISL_692071	Asia	Jun, 20	Japan	2020-06
EPI_ISL_692072	Asia	Jul, 20	Japan	2020-07
EPI_ISL_692073	Asia	Jul, 20	Japan	2020-07
EPI_ISL_692074	Asia	Jul, 20	Japan	2020-07
EPI_ISL_692075	Asia	Jul, 20	Japan	2020-07
EPI_ISL_692076	Asia	Jul, 20	Japan	2020-07
EPI_ISL_692077	Asia	Jul, 20	Japan	2020-07
EPI_ISL_692078	Asia	Jul, 20	Japan	2020-07
EPI_ISL_692079	Asia	Jul, 20	Japan	2020-07
EPI_ISL_692080	Asia	Jul, 20	Japan	2020-07
EPI_ISL_692081	Asia	Jul, 20	Japan	2020-07
EPI_ISL_692082	Asia	Jul, 20	Japan	2020-07
EPI_ISL_692083	Asia	Jul, 20	Japan	2020-07
EPI_ISL_692084	Asia	Jul, 20	Japan	2020-07
EPI_ISL_692085	Asia	Jul, 20	Japan	2020-07
EPI_ISL_692086	Asia	Jul, 20	Japan	2020-07
EPI_ISL_692087	Asia	Jul, 20	Japan	2020-07
EPI_ISL_692088	Asia	Jul, 20	Japan	2020-07
EPI_ISL_692089	Asia	Jul, 20	Japan	2020-07
EPI_ISL_692090	Asia	Jul, 20	Japan	2020-07
EPI_ISL_692091	Asia	Jul, 20	Japan	2020-07
EPI_ISL_692092	Asia	Jul, 20	Japan	2020-07
EPI_ISL_692093	Asia	Jul, 20	Japan	2020-07
EPI_ISL_692094	Asia	Jul, 20	Japan	2020-07
EPI_ISL_692095	Asia	Jul, 20	Japan	2020-07
EPI_ISL_692096	Asia	Jul, 20	Japan	2020-07
EPI_ISL_692097	Asia	Jul, 20	Japan	2020-07
EPI_ISL_692098	Asia	Jul, 20	Japan	2020-07
EPI_ISL_692099	Asia	Jul, 20	Japan	2020-07
EPI_ISL_692950	North America	Apr, 20	USA	2020-04-23
EPI_ISL_692951	North America	Apr, 20	USA	2020-04-23
EPI_ISL_692952	North America	Apr, 20	USA	2020-04-23
EPI_ISL_692953	North America	Apr, 20	USA	2020-04-23
EPI_ISL_692954	North America	Apr, 20	USA	2020-04-23
EPI_ISL_692956	North America	Apr, 20	USA	2020-04-22
EPI_ISL_692959	North America	Apr, 20	USA	2020-04-15
EPI_ISL_692960	North America	Apr, 20	USA	2020-04-15
EPI_ISL_692961	North America	Apr, 20	USA	2020-04-15
EPI_ISL_692962	North America	Apr, 20	USA	2020-04-15
EPI_ISL_692963	North America	Apr, 20	USA	2020-04-11
EPI_ISL_692964	North America	Apr, 20	USA	2020-04-09
EPI_ISL_692965	North America	Apr, 20	USA	2020-04-08
EPI_ISL_692966	North America	Apr, 20	USA	2020-04-06
EPI_ISL_692967	North America	May, 20	USA	2020-05-18
EPI_ISL_692968	North America	May, 20	USA	2020-05-18
EPI_ISL_692969	North America	May, 20	USA	2020-05-18
EPI_ISL_693302	Asia	Nov, 20	Taiwan	2020-11-11
EPI_ISL_693303	Asia	Nov, 20	Taiwan	2020-11-17
EPI_ISL_693304	Asia	Nov, 20	Taiwan	2020-11-20
EPI_ISL_693305	Asia	Nov, 20	Taiwan	2020-11-20
EPI_ISL_693306	Asia	Nov, 20	Taiwan	2020-11-20
EPI_ISL_693307	Asia	Nov, 20	Singapore	2020-11-19
EPI_ISL_693308	Asia	Nov, 20	Singapore	2020-11-17
EPI_ISL_693309	Asia	Nov, 20	Singapore	2020-11-19
EPI_ISL_693310	Asia	Nov, 20	Singapore	2020-11-16
EPI_ISL_693311	Asia	Nov, 20	Singapore	2020-11-18
EPI_ISL_693312	Asia	Nov, 20	Singapore	2020-11-17
EPI_ISL_693313	Asia	Nov, 20	Singapore	2020-11-20
EPI_ISL_693314	Asia	Nov, 20	Singapore	2020-11-18
EPI_ISL_693315	Asia	Nov, 20	Singapore	2020-11-21
EPI_ISL_693316	Asia	Nov, 20	Singapore	2020-11-23
EPI_ISL_693317	Asia	Nov, 20	Singapore	2020-11-19
EPI_ISL_693318	Asia	Nov, 20	Singapore	2020-11-28
EPI_ISL_693319	Asia	Nov, 20	Singapore	2020-11-26
EPI_ISL_693320	Asia	Nov, 20	Singapore	2020-11-23
EPI_ISL_693321	Asia	Nov, 20	Singapore	2020-11-23
EPI_ISL_693322	Asia	Nov, 20	Singapore	2020-11-30
EPI_ISL_693323	Asia	Nov, 20	Singapore	2020-11-27
EPI_ISL_693324	Asia	Nov, 20	Singapore	2020-11-23
EPI_ISL_693325	Asia	Nov, 20	Singapore	2020-11-27
EPI_ISL_693326	Asia	Nov, 20	Singapore	2020-11-23
EPI_ISL_693327	Asia	Nov, 20	Singapore	2020-11-23
EPI_ISL_693328	Asia	Nov, 20	Singapore	2020-11-29
EPI_ISL_693329	Asia	Nov, 20	Singapore	2020-11-24
EPI_ISL_693330	Asia	Nov, 20	Singapore	2020-11-30
EPI_ISL_693331	Asia	Nov, 20	Singapore	2020-11-29
EPI_ISL_693387	Europe	Feb, 20	France	2020-02-28
EPI_ISL_693388	Europe	Feb, 20	France	2020-02-29
EPI_ISL_693389	Europe	Mar, 20	France	2020-03-03
EPI_ISL_693390	Europe	Mar, 20	France	2020-03-07
EPI_ISL_693391	Europe	Mar, 20	France	2020-03-05
EPI_ISL_693392	Europe	Nov, 20	United Kingdom	2020-11-13
EPI_ISL_693393	Europe	Nov, 20	United Kingdom	2020-11-09
EPI_ISL_693394	Europe	Nov, 20	United Kingdom	2020-11-12
EPI_ISL_693395	Europe	Nov, 20	United Kingdom	2020-11-14
EPI_ISL_693396	Europe	Nov, 20	United Kingdom	2020-11-13
EPI_ISL_693397	Europe	Nov, 20	United Kingdom	2020-11-17
EPI_ISL_693398	Europe	Nov, 20	United Kingdom	2020-11-12
EPI_ISL_693399	Europe	Nov, 20	United Kingdom	2020-11-12
EPI_ISL_686130	Asia	Jul, 20	Japan	2020-07
EPI_ISL_686132	Asia	Jul, 20	Japan	2020-07
EPI_ISL_686133	Asia	Jul, 20	Japan	2020-07
EPI_ISL_686134	Asia	Jul, 20	Japan	2020-07
EPI_ISL_686135	Asia	Jul, 20	Japan	2020-07
EPI_ISL_686136	Asia	Jul, 20	Japan	2020-07
EPI_ISL_686137	Asia	Aug, 20	Japan	2020-08
EPI_ISL_686138	Asia	Aug, 20	Japan	2020-08
EPI_ISL_686139	Asia	Aug, 20	Japan	2020-08
EPI_ISL_686140	Asia	Aug, 20	Japan	2020-08
EPI_ISL_686141	Asia	Aug, 20	Japan	2020-08
EPI_ISL_686142	Asia	Aug, 20	Japan	2020-08
EPI_ISL_686143	Asia	Aug, 20	Japan	2020-08
EPI_ISL_686144	Asia	Aug, 20	Japan	2020-08
EPI_ISL_686145	Asia	Aug, 20	Japan	2020-08
EPI_ISL_686146	Asia	Aug, 20	Japan	2020-08
EPI_ISL_686147	Asia	Aug, 20	Japan	2020-08
EPI_ISL_686148	Asia	Aug, 20	Japan	2020-08
EPI_ISL_686149	Asia	Aug, 20	Japan	2020-08
EPI_ISL_686150	Asia	Aug, 20	Japan	2020-08
EPI_ISL_686151	Asia	Aug, 20	Japan	2020-08
EPI_ISL_686152	Asia	Aug, 20	Japan	2020-08
EPI_ISL_686153	Asia	Aug, 20	Japan	2020-08
EPI_ISL_686154	Asia	Aug, 20	Japan	2020-08
EPI_ISL_686155	Asia	Aug, 20	Japan	2020-08
EPI_ISL_686156	Asia	Aug, 20	Japan	2020-08
EPI_ISL_686157	Asia	Aug, 20	Japan	2020-08
EPI_ISL_686158	Asia	Aug, 20	Japan	2020-08
EPI_ISL_686159	Asia	Aug, 20	Japan	2020-08
EPI_ISL_686160	Asia	Aug, 20	Japan	2020-08
EPI_ISL_686161	Asia	Aug, 20	Japan	2020-08
EPI_ISL_686162	Asia	Aug, 20	Japan	2020-08
EPI_ISL_686163	Asia	Aug, 20	Japan	2020-08
EPI_ISL_686164	Asia	Aug, 20	Japan	2020-08
EPI_ISL_686165	Asia	Aug, 20	Japan	2020-08
EPI_ISL_686166	Asia	Aug, 20	Japan	2020-08
EPI_ISL_686167	Asia	Aug, 20	Japan	2020-08
EPI_ISL_686168	Asia	Aug, 20	Japan	2020-08
EPI_ISL_686169	Asia	Aug, 20	Japan	2020-08
EPI_ISL_686170	Asia	Aug, 20	Japan	2020-08
EPI_ISL_686171	Asia	Aug, 20	Japan	2020-08
EPI_ISL_686172	Asia	Aug, 20	Japan	2020-08
EPI_ISL_686173	Asia	Aug, 20	Japan	2020-08
EPI_ISL_686174	Asia	Aug, 20	Japan	2020-08
EPI_ISL_686175	Asia	Aug, 20	Japan	2020-08
EPI_ISL_686176	Asia	Aug, 20	Japan	2020-08
EPI_ISL_686177	Asia	Aug, 20	Japan	2020-08
EPI_ISL_686178	Asia	Aug, 20	Japan	2020-08
EPI_ISL_686179	Asia	Aug, 20	Japan	2020-08
EPI_ISL_687462	Asia	Jul, 20	Japan	2020-07
EPI_ISL_687463	Asia	Jul, 20	Japan	2020-07
EPI_ISL_687464	Asia	Jul, 20	Japan	2020-07
EPI_ISL_687465	Asia	Jul, 20	Japan	2020-07
EPI_ISL_687466	Asia	Jul, 20	Japan	2020-07
EPI_ISL_687467	Asia	Jul, 20	Japan	2020-07
EPI_ISL_687468	Asia	Jul, 20	Japan	2020-07
EPI_ISL_687469	Asia	Jul, 20	Japan	2020-07
EPI_ISL_687470	Asia	Jul, 20	Japan	2020-07
EPI_ISL_687471	Asia	Jul, 20	Japan	2020-07
EPI_ISL_687472	Asia	Jul, 20	Japan	2020-07
EPI_ISL_687473	Asia	Jul, 20	Japan	2020-07
EPI_ISL_687474	Asia	Jul, 20	Japan	2020-07
EPI_ISL_687475	Asia	Jul, 20	Japan	2020-07
EPI_ISL_687476	Asia	Jul, 20	Japan	2020-07
EPI_ISL_687477	Asia	Jul, 20	Japan	2020-07
EPI_ISL_687478	Asia	Jul, 20	Japan	2020-07
EPI_ISL_687479	Asia	Jul, 20	Japan	2020-07
EPI_ISL_687480	Asia	Jul, 20	Japan	2020-07
EPI_ISL_687481	Asia	Jul, 20	Japan	2020-07
EPI_ISL_687482	Asia	Jul, 20	Japan	2020-07
EPI_ISL_687483	Asia	Jul, 20	Japan	2020-07
EPI_ISL_687484	Asia	Jul, 20	Japan	2020-07
EPI_ISL_687485	Asia	Jul, 20	Japan	2020-07
EPI_ISL_687486	Asia	Jul, 20	Japan	2020-07
EPI_ISL_687487	Asia	Jul, 20	Japan	2020-07
EPI_ISL_687488	Asia	Jul, 20	Japan	2020-07
EPI_ISL_687489	Asia	Jul, 20	Japan	2020-07
EPI_ISL_687490	Asia	Jul, 20	Japan	2020-07
EPI_ISL_687491	Asia	Jul, 20	Japan	2020-07
EPI_ISL_687492	Asia	Jul, 20	Japan	2020-07
EPI_ISL_687493	Asia	Jul, 20	Japan	2020-07
EPI_ISL_687494	Asia	Aug, 20	Japan	2020-08
EPI_ISL_687495	Asia	Aug, 20	Japan	2020-08
EPI_ISL_687496	Asia	Aug, 20	Japan	2020-08
EPI_ISL_687497	Asia	Aug, 20	Japan	2020-08
EPI_ISL_687498	Asia	Aug, 20	Japan	2020-08
EPI_ISL_687499	Asia	Aug, 20	Japan	2020-08
EPI_ISL_687500	Asia	Aug, 20	Japan	2020-08
EPI_ISL_687501	Asia	Aug, 20	Japan	2020-08
EPI_ISL_687502	Asia	Aug, 20	Japan	2020-08
EPI_ISL_687503	Asia	Aug, 20	Japan	2020-08
EPI_ISL_687504	Asia	Aug, 20	Japan	2020-08
EPI_ISL_687505	Asia	Aug, 20	Japan	2020-08
EPI_ISL_687506	Asia	Aug, 20	Japan	2020-08
EPI_ISL_687507	Asia	Aug, 20	Japan	2020-08
EPI_ISL_687508	Asia	Aug, 20	Japan	2020-08
EPI_ISL_687509	Asia	Aug, 20	Japan	2020-08
EPI_ISL_687510	Asia	Aug, 20	Japan	2020-08
EPI_ISL_688793	Asia	Apr, 20	Japan	2020-04
EPI_ISL_688794	Asia	Apr, 20	Japan	2020-04
EPI_ISL_688795	Asia	Apr, 20	Japan	2020-04
EPI_ISL_688796	Asia	Apr, 20	Japan	2020-04
EPI_ISL_688797	Asia	Apr, 20	Japan	2020-04
EPI_ISL_688798	Asia	Apr, 20	Japan	2020-04
EPI_ISL_688799	Asia	Apr, 20	Japan	2020-04
EPI_ISL_688800	Asia	Apr, 20	Japan	2020-04
EPI_ISL_688801	Asia	Apr, 20	Japan	2020-04
EPI_ISL_688802	Asia	Apr, 20	Japan	2020-04
EPI_ISL_688803	Asia	Apr, 20	Japan	2020-04
EPI_ISL_688804	Asia	Apr, 20	Japan	2020-04
EPI_ISL_688805	Asia	Apr, 20	Japan	2020-04
EPI_ISL_688806	Asia	Apr, 20	Japan	2020-04
EPI_ISL_688807	Asia	Apr, 20	Japan	2020-04
EPI_ISL_688808	Asia	Apr, 20	Japan	2020-04
EPI_ISL_688809	Asia	Apr, 20	Japan	2020-04
EPI_ISL_688810	Asia	Apr, 20	Japan	2020-04
EPI_ISL_688811	Asia	Apr, 20	Japan	2020-04
EPI_ISL_688812	Asia	May, 20	Japan	2020-05
EPI_ISL_688813	Asia	May, 20	Japan	2020-05
EPI_ISL_688814	Asia	May, 20	Japan	2020-05
EPI_ISL_688815	Asia	Jun, 20	Japan	2020-06
EPI_ISL_688816	Asia	Jun, 20	Japan	2020-06
EPI_ISL_688817	Asia	Jul, 20	Japan	2020-07
EPI_ISL_688818	Asia	Jul, 20	Japan	2020-07
EPI_ISL_688819	Asia	Jul, 20	Japan	2020-07
EPI_ISL_688820	Asia	Jul, 20	Japan	2020-07
EPI_ISL_688821	Asia	Jul, 20	Japan	2020-07
EPI_ISL_688822	Asia	Jul, 20	Japan	2020-07
EPI_ISL_688823	Asia	Jul, 20	Japan	2020-07
EPI_ISL_688824	Asia	Jul, 20	Japan	2020-07
EPI_ISL_688825	Asia	Jul, 20	Japan	2020-07
EPI_ISL_688826	Asia	Jul, 20	Japan	2020-07
EPI_ISL_688827	Asia	Jul, 20	Japan	2020-07
EPI_ISL_688828	Asia	Aug, 20	Japan	2020-08
EPI_ISL_688829	Asia	Aug, 20	Japan	2020-08
EPI_ISL_688830	Asia	Aug, 20	Japan	2020-08
EPI_ISL_688831	Asia	Aug, 20	Japan	2020-08
EPI_ISL_688832	Asia	Aug, 20	Japan	2020-08
EPI_ISL_688833	Asia	Aug, 20	Japan	2020-08
EPI_ISL_688834	Asia	Aug, 20	Japan	2020-08
EPI_ISL_688835	Asia	Aug, 20	Japan	2020-08
EPI_ISL_688836	Asia	Aug, 20	Japan	2020-08
EPI_ISL_688837	Asia	Aug, 20	Japan	2020-08
EPI_ISL_688838	Asia	Aug, 20	Japan	2020-08
EPI_ISL_688839	Asia	Jul, 20	Japan	2020-07
EPI_ISL_688840	Asia	Jul, 20	Japan	2020-07
EPI_ISL_688841	Asia	Jul, 20	Japan	2020-07
EPI_ISL_692001	Asia	Apr, 20	Japan	2020-04
EPI_ISL_692002	Asia	Apr, 20	Japan	2020-04
EPI_ISL_692003	Asia	Apr, 20	Japan	2020-04
EPI_ISL_692004	Asia	Apr, 20	Japan	2020-04
EPI_ISL_692005	Asia	Apr, 20	Japan	2020-04
EPI_ISL_692006	Asia	Apr, 20	Japan	2020-04
EPI_ISL_692007	Asia	Apr, 20	Japan	2020-04
EPI_ISL_692008	Asia	Apr, 20	Japan	2020-04
EPI_ISL_692010	Asia	Apr, 20	Japan	2020-04
EPI_ISL_692011	Asia	Apr, 20	Japan	2020-04
EPI_ISL_692012	Asia	Apr, 20	Japan	2020-04
EPI_ISL_692013	Asia	Apr, 20	Japan	2020-04
EPI_ISL_692014	Asia	Apr, 20	Japan	2020-04
EPI_ISL_692015	Asia	Apr, 20	Japan	2020-04
EPI_ISL_692016	Asia	Apr, 20	Japan	2020-04
EPI_ISL_692017	Asia	Apr, 20	Japan	2020-04
EPI_ISL_692018	Asia	Apr, 20	Japan	2020-04
EPI_ISL_692019	Asia	Apr, 20	Japan	2020-04
EPI_ISL_692020	Asia	Apr, 20	Japan	2020-04
EPI_ISL_692021	Asia	Apr, 20	Japan	2020-04
EPI_ISL_692022	Asia	Apr, 20	Japan	2020-04
EPI_ISL_692023	Asia	Apr, 20	Japan	2020-04
EPI_ISL_692024	Asia	Apr, 20	Japan	2020-04
EPI_ISL_692025	Asia	Apr, 20	Japan	2020-04
EPI_ISL_692026	Asia	Apr, 20	Japan	2020-04
EPI_ISL_692027	Asia	Apr, 20	Japan	2020-04
EPI_ISL_692028	Asia	Apr, 20	Japan	2020-04
EPI_ISL_692029	Asia	Apr, 20	Japan	2020-04
EPI_ISL_692030	Asia	Apr, 20	Japan	2020-04
EPI_ISL_692031	Asia	Apr, 20	Japan	2020-04
EPI_ISL_692032	Asia	Apr, 20	Japan	2020-04
EPI_ISL_692033	Asia	Apr, 20	Japan	2020-04
EPI_ISL_692034	Asia	Apr, 20	Japan	2020-04
EPI_ISL_692035	Asia	Apr, 20	Japan	2020-04
EPI_ISL_692036	Asia	Apr, 20	Japan	2020-04
EPI_ISL_692037	Asia	Apr, 20	Japan	2020-04
EPI_ISL_692038	Asia	Apr, 20	Japan	2020-04
EPI_ISL_692039	Asia	Apr, 20	Japan	2020-04
EPI_ISL_692040	Asia	Apr, 20	Japan	2020-04
EPI_ISL_692041	Asia	Apr, 20	Japan	2020-04
EPI_ISL_692042	Asia	Apr, 20	Japan	2020-04
EPI_ISL_692043	Asia	Apr, 20	Japan	2020-04
EPI_ISL_692044	Asia	May, 20	Japan	2020-05
EPI_ISL_692045	Asia	May, 20	Japan	2020-05
EPI_ISL_692046	Asia	May, 20	Japan	2020-05
EPI_ISL_692047	Asia	Jul, 20	Japan	2020-07
EPI_ISL_692048	Asia	Jul, 20	Japan	2020-07
EPI_ISL_692049	Asia	Jul, 20	Japan	2020-07
EPI_ISL_692050	Asia	Jul, 20	Japan	2020-07
EPI_ISL_692051	Asia	Jul, 20	Japan	2020-07
EPI_ISL_692052	Asia	Jul, 20	Japan	2020-07
EPI_ISL_692053	Asia	Jul, 20	Japan	2020-07
EPI_ISL_692054	Asia	Jul, 20	Japan	2020-07
EPI_ISL_692055	Asia	Jul, 20	Japan	2020-07
EPI_ISL_693332	Europe	Nov, 20	United Kingdom	2020-11-19
EPI_ISL_693333	Europe	Nov, 20	United Kingdom	2020-11-19
EPI_ISL_693334	Asia	Mar, 20	Thailand	2020-03-13
EPI_ISL_693335	Asia	Mar, 20	Thailand	2020-03-14
EPI_ISL_693336	Asia	Mar, 20	Thailand	2020-03-14
EPI_ISL_693337	Asia	Mar, 20	Thailand	2020-03-14
EPI_ISL_693338	Asia	Mar, 20	Thailand	2020-03-14
EPI_ISL_693339	Asia	Mar, 20	Thailand	2020-03-14
EPI_ISL_693340	Asia	Mar, 20	Thailand	2020-03-14
EPI_ISL_693341	Asia	Mar, 20	Thailand	2020-03-14
EPI_ISL_693342	Asia	Mar, 20	Thailand	2020-03-14
EPI_ISL_693343	Asia	Mar, 20	Thailand	2020-03-14
EPI_ISL_693344	Asia	Mar, 20	Thailand	2020-03-14
EPI_ISL_693345	Asia	Mar, 20	Thailand	2020-03-14
EPI_ISL_693346	Asia	Mar, 20	Thailand	2020-03-14
EPI_ISL_693347	Asia	Mar, 20	Thailand	2020-03-14
EPI_ISL_693348	Asia	Mar, 20	Thailand	2020-03-14
EPI_ISL_693349	Asia	Mar, 20	Thailand	2020-03-14
EPI_ISL_693350	Asia	Mar, 20	Thailand	2020-03-14
EPI_ISL_693351	Asia	Mar, 20	Thailand	2020-03-14
EPI_ISL_693352	Asia	Mar, 20	Thailand	2020-03-14
EPI_ISL_693353	Asia	Mar, 20	Thailand	2020-03-14
EPI_ISL_693354	Asia	Mar, 20	Thailand	2020-03-14
EPI_ISL_693355	Asia	Mar, 20	Thailand	2020-03-14
EPI_ISL_693356	Asia	Mar, 20	Thailand	2020-03-14
EPI_ISL_693357	Asia	Mar, 20	Thailand	2020-03-14
EPI_ISL_693358	Asia	Mar, 20	Thailand	2020-03-14
EPI_ISL_693359	Asia	Mar, 20	Thailand	2020-03-15
EPI_ISL_693360	Asia	Mar, 20	Thailand	2020-03-15
EPI_ISL_693361	Asia	Mar, 20	Thailand	2020-03-15
EPI_ISL_693362	Asia	Mar, 20	Thailand	2020-03-15
EPI_ISL_693363	Asia	Mar, 20	Thailand	2020-03-15
EPI_ISL_693364	Asia	Mar, 20	Thailand	2020-03-15
EPI_ISL_693365	Asia	Mar, 20	Thailand	2020-03-15
EPI_ISL_693366	Asia	Mar, 20	Thailand	2020-03-15
EPI_ISL_693367	Asia	Mar, 20	Thailand	2020-03-15
EPI_ISL_693368	Asia	Mar, 20	Thailand	2020-03-15
EPI_ISL_693369	Asia	Mar, 20	Thailand	2020-03-15
EPI_ISL_693370	Asia	Mar, 20	Thailand	2020-03-15
EPI_ISL_693371	Asia	Mar, 20	Thailand	2020-03-16
EPI_ISL_693372	Asia	Mar, 20	Thailand	2020-03-16
EPI_ISL_693373	Asia	Mar, 20	Thailand	2020-03-16
EPI_ISL_693374	Asia	Mar, 20	Thailand	2020-03-16
EPI_ISL_693375	Asia	Mar, 20	Thailand	2020-03-16
EPI_ISL_693376	Asia	Mar, 20	Thailand	2020-03-16
EPI_ISL_693377	Asia	Mar, 20	Thailand	2020-03-16
EPI_ISL_693378	Asia	Mar, 20	Thailand	2020-03-16
EPI_ISL_693379	Asia	Mar, 20	Thailand	2020-03-16
EPI_ISL_693380	Asia	Mar, 20	Thailand	2020-03-16
EPI_ISL_693381	Asia	Mar, 20	Thailand	2020-03-17
EPI_ISL_693382	Asia	Mar, 20	Thailand	2020-03-17
EPI_ISL_693383	Asia	Mar, 20	Thailand	2020-03-17
EPI_ISL_693384	Asia	Mar, 20	Thailand	2020-03-17
EPI_ISL_693385	Asia	Mar, 20	Thailand	2020-03-17
EPI_ISL_693386	Asia	Mar, 20	Thailand	2020-03-25
EPI_ISL_686100	Asia	Apr, 20	Japan	2020-04
EPI_ISL_686101	Asia	Apr, 20	Japan	2020-04
EPI_ISL_686102	Asia	Apr, 20	Japan	2020-04
EPI_ISL_686103	Asia	Apr, 20	Japan	2020-04
EPI_ISL_686104	Asia	Apr, 20	Japan	2020-04
EPI_ISL_686105	Asia	Apr, 20	Japan	2020-04
EPI_ISL_686106	Asia	Apr, 20	Japan	2020-04
EPI_ISL_686107	Asia	Apr, 20	Japan	2020-04
EPI_ISL_686108	Europe	Nov, 20	United Kingdom	2020-11-10
EPI_ISL_686109	Asia	Jul, 20	Japan	2020-07
EPI_ISL_686110	Asia	Jul, 20	Japan	2020-07
EPI_ISL_686111	Asia	Jul, 20	Japan	2020-07
EPI_ISL_686112	Asia	Jul, 20	Japan	2020-07
EPI_ISL_686113	Asia	Jul, 20	Japan	2020-07
EPI_ISL_686114	Asia	Jul, 20	Japan	2020-07
EPI_ISL_686115	Asia	Jul, 20	Japan	2020-07
EPI_ISL_686116	Asia	Jul, 20	Japan	2020-07
EPI_ISL_686117	Asia	Jul, 20	Japan	2020-07
EPI_ISL_686118	Asia	Jul, 20	Japan	2020-07
EPI_ISL_686119	Asia	Jul, 20	Japan	2020-07
EPI_ISL_686120	Asia	Jul, 20	Japan	2020-07
EPI_ISL_686121	Asia	Jul, 20	Japan	2020-07
EPI_ISL_686122	Asia	Jul, 20	Japan	2020-07
EPI_ISL_686123	Asia	Jul, 20	Japan	2020-07
EPI_ISL_686124	Asia	Jul, 20	Japan	2020-07
EPI_ISL_686125	Asia	Jul, 20	Japan	2020-07
EPI_ISL_686126	Asia	Jul, 20	Japan	2020-07
EPI_ISL_686127	Asia	Jul, 20	Japan	2020-07
EPI_ISL_686128	Asia	Jul, 20	Japan	2020-07
EPI_ISL_686129	Asia	Jul, 20	Japan	2020-07
EPI_ISL_686131	Asia	Jul, 20	Japan	2020-07
EPI_ISL_686180	Asia	Aug, 20	Japan	2020-08
EPI_ISL_686181	Asia	Aug, 20	Japan	2020-08
EPI_ISL_686182	Asia	Aug, 20	Japan	2020-08
EPI_ISL_686183	Asia	Aug, 20	Japan	2020-08
EPI_ISL_686184	Asia	Aug, 20	Japan	2020-08
EPI_ISL_686185	Asia	Aug, 20	Japan	2020-08
EPI_ISL_686186	Asia	Aug, 20	Japan	2020-08
EPI_ISL_686187	Asia	Aug, 20	Japan	2020-08
EPI_ISL_686188	Asia	Aug, 20	Japan	2020-08
EPI_ISL_686189	Asia	Aug, 20	Japan	2020-08
EPI_ISL_686190	Asia	Aug, 20	Japan	2020-08
EPI_ISL_686191	Asia	Aug, 20	Japan	2020-08
EPI_ISL_686192	Asia	Aug, 20	Japan	2020-08
EPI_ISL_686193	Asia	Aug, 20	Japan	2020-08
EPI_ISL_686194	Asia	Aug, 20	Japan	2020-08
EPI_ISL_686195	Asia	Aug, 20	Japan	2020-08
EPI_ISL_686196	Asia	Aug, 20	Japan	2020-08
EPI_ISL_686197	Asia	Aug, 20	Japan	2020-08
EPI_ISL_686198	Asia	Aug, 20	Japan	2020-08
EPI_ISL_686199	Asia	Aug, 20	Japan	2020-08
EPI_ISL_687400	Asia	Aug, 20	Japan	2020-08
EPI_ISL_687401	Asia	Aug, 20	Japan	2020-08
EPI_ISL_687402	Asia	Aug, 20	Japan	2020-08
EPI_ISL_687403	Asia	Aug, 20	Japan	2020-08
EPI_ISL_687404	Asia	Aug, 20	Japan	2020-08
EPI_ISL_687405	Asia	Aug, 20	Japan	2020-08
EPI_ISL_687406	Asia	Aug, 20	Japan	2020-08
EPI_ISL_687407	Asia	Aug, 20	Japan	2020-08
EPI_ISL_687408	Asia	Aug, 20	Japan	2020-08
EPI_ISL_687409	Asia	Aug, 20	Japan	2020-08
EPI_ISL_687410	Asia	Aug, 20	Japan	2020-08
EPI_ISL_687411	Asia	Aug, 20	Japan	2020-08
EPI_ISL_687412	Asia	Aug, 20	Japan	2020-08
EPI_ISL_687413	Asia	Aug, 20	Japan	2020-08
EPI_ISL_687414	Asia	Aug, 20	Japan	2020-08
EPI_ISL_687415	Asia	Aug, 20	Japan	2020-08
EPI_ISL_687416	Asia	Aug, 20	Japan	2020-08
EPI_ISL_687417	Asia	Aug, 20	Japan	2020-08
EPI_ISL_687418	Asia	Aug, 20	Japan	2020-08
EPI_ISL_687419	Asia	Aug, 20	Japan	2020-08
EPI_ISL_687420	Asia	Aug, 20	Japan	2020-08
EPI_ISL_687421	Asia	Aug, 20	Japan	2020-08
EPI_ISL_687422	Asia	Aug, 20	Japan	2020-08
EPI_ISL_687423	Asia	Aug, 20	Japan	2020-08
EPI_ISL_687424	Asia	Aug, 20	Japan	2020-08
EPI_ISL_687425	Asia	Aug, 20	Japan	2020-08
EPI_ISL_687426	Asia	Aug, 20	Japan	2020-08
EPI_ISL_687427	Asia	Aug, 20	Japan	2020-08
EPI_ISL_687428	Asia	Aug, 20	Japan	2020-08
EPI_ISL_687429	Asia	Aug, 20	Japan	2020-08
EPI_ISL_687430	Asia	Aug, 20	Japan	2020-08
EPI_ISL_687431	Asia	Aug, 20	Japan	2020-08
EPI_ISL_687432	Asia	Aug, 20	Japan	2020-08
EPI_ISL_687433	Asia	Aug, 20	Japan	2020-08
EPI_ISL_687434	Asia	Aug, 20	Japan	2020-08
EPI_ISL_687435	Asia	Aug, 20	Japan	2020-08
EPI_ISL_687436	Asia	Aug, 20	Japan	2020-08
EPI_ISL_687437	Asia	Aug, 20	Japan	2020-08
EPI_ISL_687438	Asia	Aug, 20	Japan	2020-08
EPI_ISL_687439	Asia	Aug, 20	Japan	2020-08
EPI_ISL_687440	Asia	Aug, 20	Japan	2020-08
EPI_ISL_687441	Asia	Aug, 20	Japan	2020-08
EPI_ISL_687442	Asia	Aug, 20	Japan	2020-08
EPI_ISL_687443	Asia	Aug, 20	Japan	2020-08
EPI_ISL_687444	Asia	Aug, 20	Japan	2020-08
EPI_ISL_687445	Asia	Aug, 20	Japan	2020-08
EPI_ISL_687446	Asia	Aug, 20	Japan	2020-08
EPI_ISL_687447	Asia	Aug, 20	Japan	2020-08
EPI_ISL_687448	Asia	Aug, 20	Japan	2020-08
EPI_ISL_687449	Asia	Aug, 20	Japan	2020-08
EPI_ISL_687450	Asia	Aug, 20	Japan	2020-08
EPI_ISL_687451	Asia	Aug, 20	Japan	2020-08
EPI_ISL_687452	Asia	Aug, 20	Japan	2020-08
EPI_ISL_687453	Asia	Aug, 20	Japan	2020-08
EPI_ISL_687454	Asia	Aug, 20	Japan	2020-08
EPI_ISL_687455	Asia	Aug, 20	Japan	2020-08
EPI_ISL_687456	Asia	Aug, 20	Japan	2020-08
EPI_ISL_687457	Asia	Sep, 20	Japan	2020-09
EPI_ISL_687458	Asia	Sep, 20	Japan	2020-09
EPI_ISL_687459	Asia	Jun, 20	Japan	2020-06
EPI_ISL_687460	Asia	Jul, 20	Japan	2020-07
EPI_ISL_687461	Asia	Jul, 20	Japan	2020-07
EPI_ISL_688710	Asia	Aug, 20	Japan	2020-08
EPI_ISL_688711	Asia	Aug, 20	Japan	2020-08
EPI_ISL_688712	Asia	Aug, 20	Japan	2020-08
EPI_ISL_688713	Asia	Aug, 20	Japan	2020-08
EPI_ISL_688714	Asia	Aug, 20	Japan	2020-08
EPI_ISL_688715	Asia	Aug, 20	Japan	2020-08
EPI_ISL_688716	Asia	Aug, 20	Japan	2020-08
EPI_ISL_688717	Asia	Aug, 20	Japan	2020-08
EPI_ISL_688718	Asia	Aug, 20	Japan	2020-08
EPI_ISL_688719	Asia	Aug, 20	Japan	2020-08
EPI_ISL_688720	Asia	Aug, 20	Japan	2020-08
EPI_ISL_688721	Asia	Aug, 20	Japan	2020-08
EPI_ISL_688722	Asia	Aug, 20	Japan	2020-08
EPI_ISL_688723	Asia	Aug, 20	Japan	2020-08
EPI_ISL_688724	Asia	Aug, 20	Japan	2020-08
EPI_ISL_688725	Asia	Aug, 20	Japan	2020-08
EPI_ISL_688726	Asia	Aug, 20	Japan	2020-08
EPI_ISL_688727	Asia	Aug, 20	Japan	2020-08
EPI_ISL_688728	Asia	Aug, 20	Japan	2020-08
EPI_ISL_688729	Asia	Aug, 20	Japan	2020-08
EPI_ISL_688730	Asia	Aug, 20	Japan	2020-08
EPI_ISL_688731	Asia	Aug, 20	Japan	2020-08
EPI_ISL_688732	Asia	Aug, 20	Japan	2020-08
EPI_ISL_688733	Asia	Aug, 20	Japan	2020-08
EPI_ISL_688734	Asia	Aug, 20	Japan	2020-08
EPI_ISL_688735	Asia	Aug, 20	Japan	2020-08
EPI_ISL_688736	Asia	Aug, 20	Japan	2020-08
EPI_ISL_688737	Asia	Aug, 20	Japan	2020-08
EPI_ISL_688738	Asia	Jul, 20	Japan	2020-07
EPI_ISL_688739	Asia	Jul, 20	Japan	2020-07
EPI_ISL_688740	Asia	Jul, 20	Japan	2020-07
EPI_ISL_688741	Asia	Aug, 20	Japan	2020-08
EPI_ISL_688742	Asia	Aug, 20	Japan	2020-08
EPI_ISL_688743	Asia	Aug, 20	Japan	2020-08
EPI_ISL_688744	Asia	Aug, 20	Japan	2020-08
EPI_ISL_688745	Asia	Aug, 20	Japan	2020-08
EPI_ISL_688746	Asia	Sep, 20	Japan	2020-09
EPI_ISL_688747	Asia	Aug, 20	Japan	2020-08
EPI_ISL_688748	Asia	Aug, 20	Japan	2020-08
EPI_ISL_688749	Asia	Aug, 20	Japan	2020-08
EPI_ISL_688750	Asia	Aug, 20	Japan	2020-08
EPI_ISL_688751	Asia	Aug, 20	Japan	2020-08
EPI_ISL_688752	Asia	Aug, 20	Japan	2020-08
EPI_ISL_688753	Asia	Aug, 20	Japan	2020-08
EPI_ISL_688754	Asia	Aug, 20	Japan	2020-08
EPI_ISL_688755	Asia	Aug, 20	Japan	2020-08
EPI_ISL_688756	Asia	Aug, 20	Japan	2020-08
EPI_ISL_688757	Asia	Mar, 20	Japan	2020-03
EPI_ISL_688758	Asia	Mar, 20	Japan	2020-03
EPI_ISL_688759	Asia	Mar, 20	Japan	2020-03
EPI_ISL_688760	Asia	Mar, 20	Japan	2020-03
EPI_ISL_688761	Asia	Mar, 20	Japan	2020-03
EPI_ISL_688762	Asia	Apr, 20	Japan	2020-04
EPI_ISL_688763	Asia	Apr, 20	Japan	2020-04
EPI_ISL_688764	Asia	Apr, 20	Japan	2020-04
EPI_ISL_688765	Asia	Apr, 20	Japan	2020-04
EPI_ISL_688766	Asia	Apr, 20	Japan	2020-04
EPI_ISL_688767	Asia	Apr, 20	Japan	2020-04
EPI_ISL_688768	Asia	Apr, 20	Japan	2020-04
EPI_ISL_688769	Asia	Apr, 20	Japan	2020-04
EPI_ISL_688770	Asia	Apr, 20	Japan	2020-04
EPI_ISL_688771	Asia	Apr, 20	Japan	2020-04
EPI_ISL_688772	Asia	Apr, 20	Japan	2020-04
EPI_ISL_688773	Asia	Apr, 20	Japan	2020-04
EPI_ISL_688774	Asia	Apr, 20	Japan	2020-04
EPI_ISL_688775	Asia	Apr, 20	Japan	2020-04
EPI_ISL_688776	Asia	Apr, 20	Japan	2020-04
EPI_ISL_688777	Asia	Apr, 20	Japan	2020-04
EPI_ISL_688778	Asia	Apr, 20	Japan	2020-04
EPI_ISL_688779	Asia	Apr, 20	Japan	2020-04
EPI_ISL_688780	Asia	Apr, 20	Japan	2020-04
EPI_ISL_688781	Asia	Apr, 20	Japan	2020-04
EPI_ISL_688782	Asia	Apr, 20	Japan	2020-04
EPI_ISL_688783	Asia	Apr, 20	Japan	2020-04
EPI_ISL_688784	Asia	Apr, 20	Japan	2020-04
EPI_ISL_688785	Asia	Apr, 20	Japan	2020-04
EPI_ISL_688786	Asia	Apr, 20	Japan	2020-04
EPI_ISL_688787	Asia	Apr, 20	Japan	2020-04
EPI_ISL_688788	Asia	Apr, 20	Japan	2020-04
EPI_ISL_688789	Asia	Apr, 20	Japan	2020-04
EPI_ISL_688790	Asia	Apr, 20	Japan	2020-04
EPI_ISL_688791	Asia	Apr, 20	Japan	2020-04
EPI_ISL_688792	Asia	Apr, 20	Japan	2020-04
EPI_ISL_693200	Latin America	Apr, 20	Brazil	2020-04-29
EPI_ISL_693201	Latin America	Apr, 20	Brazil	2020-04-01
EPI_ISL_693202	Latin America	Apr, 20	Brazil	2020-04-01
EPI_ISL_693203	Latin America	Apr, 20	Brazil	2020-04-21
EPI_ISL_693204	Latin America	Jun, 20	Brazil	2020-06-22
EPI_ISL_693205	Latin America	Jun, 20	Brazil	2020-06-22
EPI_ISL_693206	Latin America	Jun, 20	Brazil	2020-06-21
EPI_ISL_693207	Latin America	Jun, 20	Brazil	2020-06-24
EPI_ISL_693208	Latin America	Jul, 20	Brazil	2020-07-01
EPI_ISL_693209	Latin America	Jul, 20	Brazil	2020-07-01
EPI_ISL_693210	Latin America	Jul, 20	Brazil	2020-07-06
EPI_ISL_693211	Latin America	Jul, 20	Brazil	2020-07-06
EPI_ISL_693212	Latin America	Jul, 20	Brazil	2020-07-06
EPI_ISL_693213	Latin America	Jun, 20	Brazil	2020-06-18
EPI_ISL_693214	Latin America	Jul, 20	Brazil	2020-07-19
EPI_ISL_693215	Latin America	Jul, 20	Brazil	2020-07-06
EPI_ISL_693216	Latin America	Jul, 20	Brazil	2020-07-05
EPI_ISL_693217	Latin America	Jul, 20	Brazil	2020-07-05
EPI_ISL_693218	Latin America	Jun, 20	Brazil	2020-06-16
EPI_ISL_693219	Latin America	Jun, 20	Brazil	2020-06-16
EPI_ISL_693220	Latin America	Jul, 20	Brazil	2020-07-01
EPI_ISL_693221	Latin America	Jun, 20	Brazil	2020-06-16
EPI_ISL_693222	Latin America	Jun, 20	Brazil	2020-06-16
EPI_ISL_693223	Latin America	Jul, 20	Brazil	2020-07-02
EPI_ISL_693224	Latin America	Jul, 20	Brazil	2020-07-02
EPI_ISL_693225	Latin America	Jul, 20	Brazil	2020-07-06
EPI_ISL_693266	Oceania	Mar, 20	Australia	2020-03-25
EPI_ISL_693267	Oceania	Mar, 20	Australia	2020-03-24
EPI_ISL_693268	Oceania	Mar, 20	Australia	2020-03-25
EPI_ISL_693269	Oceania	Oct, 20	Australia	2020-10-31
EPI_ISL_693270	Oceania	Mar, 20	Australia	2020-03-22
EPI_ISL_693271	Oceania	Mar, 20	Australia	2020-03-22
EPI_ISL_693272	Oceania	Mar, 20	Australia	2020-03-22
EPI_ISL_693273	Oceania	Mar, 20	Australia	2020-03-20
EPI_ISL_693274	Oceania	Mar, 20	Australia	2020-03-20
EPI_ISL_693275	Oceania	Mar, 20	Australia	2020-03-20
EPI_ISL_693276	Oceania	Mar, 20	Australia	2020-03-21
EPI_ISL_693277	Oceania	Mar, 20	Australia	2020-03-21
EPI_ISL_693278	Oceania	Mar, 20	Australia	2020-03-21
EPI_ISL_693279	Oceania	Mar, 20	Australia	2020-03-21
EPI_ISL_693280	Oceania	Mar, 20	Australia	2020-03-20
EPI_ISL_693281	Oceania	Mar, 20	Australia	2020-03-21
EPI_ISL_693282	Oceania	Nov, 20	Australia	2020-11-08
EPI_ISL_693283	Oceania	Nov, 20	Australia	2020-11-10
EPI_ISL_693284	Oceania	Nov, 20	Australia	2020-11-11
EPI_ISL_693285	Oceania	Nov, 20	Australia	2020-11-12
EPI_ISL_693286	Oceania	Mar, 20	Australia	2020-03-25
EPI_ISL_693287	Oceania	Mar, 20	Australia	2020-03-31
EPI_ISL_693288	Oceania	Mar, 20	Australia	2020-03-30
EPI_ISL_693289	Oceania	Mar, 20	Australia	2020-03-23
EPI_ISL_693290	Oceania	Feb, 20	Australia	2020-02-04
EPI_ISL_693291	Oceania	Mar, 20	Australia	2020-03-23
EPI_ISL_693292	Oceania	Mar, 20	Australia	2020-03-22
EPI_ISL_693293	Oceania	Mar, 20	Australia	2020-03-23
EPI_ISL_693294	Oceania	Mar, 20	Australia	2020-03-23
EPI_ISL_693295	Oceania	Mar, 20	Australia	2020-03-24
EPI_ISL_693296	Oceania	Mar, 20	Australia	2020-03-24
EPI_ISL_693297	Oceania	Oct, 20	Australia	2020-10-31
EPI_ISL_693298	Asia	Jul, 20	Japan	2020-07-29
EPI_ISL_693299	Asia	Sep, 20	Japan	2020-09-11
EPI_ISL_686000	Asia	Apr, 20	Japan	2020-04
EPI_ISL_686001	Asia	Apr, 20	Japan	2020-04
EPI_ISL_686002	Asia	Apr, 20	Japan	2020-04
EPI_ISL_686003	Asia	Apr, 20	Japan	2020-04
EPI_ISL_686004	Asia	Apr, 20	Japan	2020-04
EPI_ISL_686005	Asia	Apr, 20	Japan	2020-04
EPI_ISL_686006	Asia	Apr, 20	Japan	2020-04
EPI_ISL_686007	Asia	Apr, 20	Japan	2020-04
EPI_ISL_686008	Asia	Apr, 20	Japan	2020-04
EPI_ISL_686009	Asia	Apr, 20	Japan	2020-04
EPI_ISL_686010	Asia	Apr, 20	Japan	2020-04
EPI_ISL_686011	Asia	Apr, 20	Japan	2020-04
EPI_ISL_686012	Asia	Apr, 20	Japan	2020-04
EPI_ISL_686013	Asia	Apr, 20	Japan	2020-04
EPI_ISL_686014	Asia	Apr, 20	Japan	2020-04
EPI_ISL_686015	Asia	Apr, 20	Japan	2020-04
EPI_ISL_686016	Asia	Apr, 20	Japan	2020-04
EPI_ISL_686017	Asia	Apr, 20	Japan	2020-04
EPI_ISL_686018	Asia	Apr, 20	Japan	2020-04
EPI_ISL_686019	Asia	Apr, 20	Japan	2020-04
EPI_ISL_686020	Asia	Apr, 20	Japan	2020-04
EPI_ISL_686021	Asia	Mar, 20	Japan	2020-03
EPI_ISL_686022	Asia	Mar, 20	Japan	2020-03
EPI_ISL_686023	Asia	Mar, 20	Japan	2020-03
EPI_ISL_686024	Asia	Mar, 20	Japan	2020-03
EPI_ISL_686025	Asia	Apr, 20	Japan	2020-04
EPI_ISL_686026	Asia	Apr, 20	Japan	2020-04
EPI_ISL_686027	Asia	Apr, 20	Japan	2020-04
EPI_ISL_686028	Asia	Apr, 20	Japan	2020-04
EPI_ISL_686029	Asia	Apr, 20	Japan	2020-04
EPI_ISL_686030	Asia	Apr, 20	Japan	2020-04
EPI_ISL_686031	Asia	Apr, 20	Japan	2020-04
EPI_ISL_686032	Asia	Apr, 20	Japan	2020-04
EPI_ISL_686033	Asia	Apr, 20	Japan	2020-04
EPI_ISL_686034	Asia	Apr, 20	Japan	2020-04
EPI_ISL_686035	Asia	Apr, 20	Japan	2020-04
EPI_ISL_686036	Asia	Apr, 20	Japan	2020-04
EPI_ISL_686037	Asia	Apr, 20	Japan	2020-04
EPI_ISL_686038	Asia	Mar, 20	Japan	2020-03
EPI_ISL_686039	Asia	Mar, 20	Japan	2020-03
EPI_ISL_686040	Asia	Mar, 20	Japan	2020-03
EPI_ISL_686041	Asia	Mar, 20	Japan	2020-03
EPI_ISL_686042	Asia	Mar, 20	Japan	2020-03
EPI_ISL_686043	Asia	Mar, 20	Japan	2020-03
EPI_ISL_686044	Asia	Apr, 20	Japan	2020-04
EPI_ISL_686045	Asia	Apr, 20	Japan	2020-04
EPI_ISL_686046	Asia	Apr, 20	Japan	2020-04
EPI_ISL_686047	Asia	Apr, 20	Japan	2020-04
EPI_ISL_686048	Asia	Apr, 20	Japan	2020-04
EPI_ISL_686049	Asia	Apr, 20	Japan	2020-04
EPI_ISL_686050	Asia	Apr, 20	Japan	2020-04
EPI_ISL_686051	Asia	Apr, 20	Japan	2020-04
EPI_ISL_686052	Asia	Apr, 20	Japan	2020-04
EPI_ISL_686053	Asia	Apr, 20	Japan	2020-04
EPI_ISL_686054	Asia	Apr, 20	Japan	2020-04
EPI_ISL_686055	Asia	Apr, 20	Japan	2020-04
EPI_ISL_686056	Asia	Apr, 20	Japan	2020-04
EPI_ISL_686057	Asia	Apr, 20	Japan	2020-04
EPI_ISL_686058	Asia	Apr, 20	Japan	2020-04
EPI_ISL_686059	Asia	Apr, 20	Japan	2020-04
EPI_ISL_687306	Asia	Aug, 20	Japan	2020-08
EPI_ISL_687307	Asia	Aug, 20	Japan	2020-08
EPI_ISL_687308	Asia	Aug, 20	Japan	2020-08
EPI_ISL_687309	Asia	Aug, 20	Japan	2020-08
EPI_ISL_687310	Asia	Aug, 20	Japan	2020-08
EPI_ISL_687311	Asia	Aug, 20	Japan	2020-08
EPI_ISL_687312	Asia	Aug, 20	Japan	2020-08
EPI_ISL_687313	Asia	Aug, 20	Japan	2020-08
EPI_ISL_687314	Asia	Aug, 20	Japan	2020-08
EPI_ISL_687315	Asia	Aug, 20	Japan	2020-08
EPI_ISL_687316	Asia	Aug, 20	Japan	2020-08
EPI_ISL_687317	Asia	Aug, 20	Japan	2020-08
EPI_ISL_687318	Asia	Aug, 20	Japan	2020-08
EPI_ISL_687319	Asia	Aug, 20	Japan	2020-08
EPI_ISL_687320	Asia	Aug, 20	Japan	2020-08
EPI_ISL_687321	Asia	Aug, 20	Japan	2020-08
EPI_ISL_687322	Asia	Aug, 20	Japan	2020-08
EPI_ISL_687323	Asia	Aug, 20	Japan	2020-08
EPI_ISL_687324	Asia	Aug, 20	Japan	2020-08
EPI_ISL_687325	Asia	Aug, 20	Japan	2020-08
EPI_ISL_687326	Asia	Aug, 20	Japan	2020-08
EPI_ISL_687327	Asia	Aug, 20	Japan	2020-08
EPI_ISL_687328	Asia	Aug, 20	Japan	2020-08
EPI_ISL_687329	Asia	Aug, 20	Japan	2020-08
EPI_ISL_687330	Asia	Aug, 20	Japan	2020-08
EPI_ISL_687331	Asia	Aug, 20	Japan	2020-08
EPI_ISL_687332	Asia	Aug, 20	Japan	2020-08
EPI_ISL_687333	Asia	Aug, 20	Japan	2020-08
EPI_ISL_687334	Asia	Aug, 20	Japan	2020-08
EPI_ISL_687335	Asia	Aug, 20	Japan	2020-08
EPI_ISL_687336	Asia	Aug, 20	Japan	2020-08
EPI_ISL_687337	Asia	Aug, 20	Japan	2020-08
EPI_ISL_687338	Asia	Aug, 20	Japan	2020-08
EPI_ISL_687339	Asia	Aug, 20	Japan	2020-08
EPI_ISL_687340	Asia	Aug, 20	Japan	2020-08
EPI_ISL_687341	Asia	Aug, 20	Japan	2020-08
EPI_ISL_687342	Asia	Aug, 20	Japan	2020-08
EPI_ISL_687343	Asia	Aug, 20	Japan	2020-08
EPI_ISL_687344	Asia	Aug, 20	Japan	2020-08
EPI_ISL_687345	Asia	Aug, 20	Japan	2020-08
EPI_ISL_687346	Asia	Aug, 20	Japan	2020-08
EPI_ISL_687347	Asia	Aug, 20	Japan	2020-08
EPI_ISL_687348	Asia	Aug, 20	Japan	2020-08
EPI_ISL_687349	Asia	Aug, 20	Japan	2020-08
EPI_ISL_687350	Asia	Aug, 20	Japan	2020-08
EPI_ISL_687351	Asia	Aug, 20	Japan	2020-08
EPI_ISL_687352	Asia	Aug, 20	Japan	2020-08
EPI_ISL_687353	Asia	Aug, 20	Japan	2020-08
EPI_ISL_687354	Asia	Aug, 20	Japan	2020-08
EPI_ISL_687355	Asia	Aug, 20	Japan	2020-08
EPI_ISL_687356	Asia	Aug, 20	Japan	2020-08
EPI_ISL_687357	Asia	Aug, 20	Japan	2020-08
EPI_ISL_687358	Asia	Aug, 20	Japan	2020-08
EPI_ISL_687359	Asia	Aug, 20	Japan	2020-08
EPI_ISL_687360	Asia	Sep, 20	Japan	2020-09
EPI_ISL_687361	Asia	Aug, 20	Japan	2020-08
EPI_ISL_687362	Asia	Aug, 20	Japan	2020-08
EPI_ISL_687363	Asia	Aug, 20	Japan	2020-08
EPI_ISL_687364	Asia	Aug, 20	Japan	2020-08
EPI_ISL_687365	Asia	Aug, 20	Japan	2020-08
EPI_ISL_687366	Asia	Aug, 20	Japan	2020-08
EPI_ISL_687367	Asia	Aug, 20	Japan	2020-08
EPI_ISL_687368	Asia	Aug, 20	Japan	2020-08
EPI_ISL_687369	Asia	Aug, 20	Japan	2020-08
EPI_ISL_687370	Asia	Aug, 20	Japan	2020-08
EPI_ISL_687371	Asia	Aug, 20	Japan	2020-08
EPI_ISL_687372	Asia	Aug, 20	Japan	2020-08
EPI_ISL_687373	Asia	Aug, 20	Japan	2020-08
EPI_ISL_687374	Asia	Aug, 20	Japan	2020-08
EPI_ISL_687375	Asia	Aug, 20	Japan	2020-08
EPI_ISL_687376	Asia	Aug, 20	Japan	2020-08
EPI_ISL_687377	Asia	Aug, 20	Japan	2020-08
EPI_ISL_687378	Asia	Aug, 20	Japan	2020-08
EPI_ISL_687379	Asia	Aug, 20	Japan	2020-08
EPI_ISL_687380	Asia	Aug, 20	Japan	2020-08
EPI_ISL_687381	Asia	Aug, 20	Japan	2020-08
EPI_ISL_687382	Asia	Aug, 20	Japan	2020-08
EPI_ISL_687383	Asia	Aug, 20	Japan	2020-08
EPI_ISL_687384	Asia	Aug, 20	Japan	2020-08
EPI_ISL_687385	Asia	Aug, 20	Japan	2020-08
EPI_ISL_687386	Asia	Aug, 20	Japan	2020-08
EPI_ISL_687387	Asia	Aug, 20	Japan	2020-08
EPI_ISL_687388	Asia	Aug, 20	Japan	2020-08
EPI_ISL_687389	Asia	Aug, 20	Japan	2020-08
EPI_ISL_688637	Asia	Aug, 20	Japan	2020-08
EPI_ISL_688638	Asia	Aug, 20	Japan	2020-08
EPI_ISL_688639	Asia	Aug, 20	Japan	2020-08
EPI_ISL_688640	Asia	Aug, 20	Japan	2020-08
EPI_ISL_688641	Asia	Aug, 20	Japan	2020-08
EPI_ISL_688642	Asia	Aug, 20	Japan	2020-08
EPI_ISL_688643	Asia	Aug, 20	Japan	2020-08
EPI_ISL_688644	Asia	Aug, 20	Japan	2020-08
EPI_ISL_688645	Asia	Aug, 20	Japan	2020-08
EPI_ISL_688646	Asia	Aug, 20	Japan	2020-08
EPI_ISL_688647	Asia	Aug, 20	Japan	2020-08
EPI_ISL_688648	Asia	Aug, 20	Japan	2020-08
EPI_ISL_688649	Asia	Aug, 20	Japan	2020-08
EPI_ISL_688650	Asia	Aug, 20	Japan	2020-08
EPI_ISL_688651	Asia	Aug, 20	Japan	2020-08
EPI_ISL_688652	Asia	Aug, 20	Japan	2020-08
EPI_ISL_688653	Asia	Aug, 20	Japan	2020-08
EPI_ISL_688654	Asia	Aug, 20	Japan	2020-08
EPI_ISL_688655	Asia	Aug, 20	Japan	2020-08
EPI_ISL_688656	Asia	Aug, 20	Japan	2020-08
EPI_ISL_688657	Asia	Aug, 20	Japan	2020-08
EPI_ISL_688658	Asia	Aug, 20	Japan	2020-08
EPI_ISL_688659	Asia	Aug, 20	Japan	2020-08
EPI_ISL_688660	Asia	Aug, 20	Japan	2020-08
EPI_ISL_688661	Asia	Aug, 20	Japan	2020-08
EPI_ISL_688662	Asia	Aug, 20	Japan	2020-08
EPI_ISL_688663	Asia	Aug, 20	Japan	2020-08
EPI_ISL_688664	Asia	Aug, 20	Japan	2020-08
EPI_ISL_688665	Asia	Aug, 20	Japan	2020-08
EPI_ISL_688666	Asia	Aug, 20	Japan	2020-08
EPI_ISL_688667	Asia	Aug, 20	Japan	2020-08
EPI_ISL_688668	Asia	Aug, 20	Japan	2020-08
EPI_ISL_688669	Asia	Aug, 20	Japan	2020-08
EPI_ISL_688670	Asia	Aug, 20	Japan	2020-08
EPI_ISL_688671	Asia	Aug, 20	Japan	2020-08
EPI_ISL_688672	Asia	Aug, 20	Japan	2020-08
EPI_ISL_688673	Asia	Aug, 20	Japan	2020-08
EPI_ISL_688674	Asia	Aug, 20	Japan	2020-08
EPI_ISL_688675	Asia	Aug, 20	Japan	2020-08
EPI_ISL_688676	Asia	Aug, 20	Japan	2020-08
EPI_ISL_688677	Asia	Aug, 20	Japan	2020-08
EPI_ISL_688678	Asia	Aug, 20	Japan	2020-08
EPI_ISL_688679	Asia	Aug, 20	Japan	2020-08
EPI_ISL_688680	Asia	Aug, 20	Japan	2020-08
EPI_ISL_688681	Asia	Aug, 20	Japan	2020-08
EPI_ISL_688682	Asia	Aug, 20	Japan	2020-08
EPI_ISL_688683	Asia	Aug, 20	Japan	2020-08
EPI_ISL_688684	Asia	Aug, 20	Japan	2020-08
EPI_ISL_688685	Asia	Aug, 20	Japan	2020-08
EPI_ISL_688686	Asia	Aug, 20	Japan	2020-08
EPI_ISL_688687	Asia	Aug, 20	Japan	2020-08
EPI_ISL_688688	Asia	Aug, 20	Japan	2020-08
EPI_ISL_688689	Asia	Aug, 20	Japan	2020-08
EPI_ISL_688690	Asia	Aug, 20	Japan	2020-08
EPI_ISL_688691	Asia	Aug, 20	Japan	2020-08
EPI_ISL_688692	Asia	Aug, 20	Japan	2020-08
EPI_ISL_688693	Asia	Aug, 20	Japan	2020-08
EPI_ISL_688694	Asia	Aug, 20	Japan	2020-08
EPI_ISL_688695	Asia	Aug, 20	Japan	2020-08
EPI_ISL_688696	Asia	Aug, 20	Japan	2020-08
EPI_ISL_688697	Asia	Aug, 20	Japan	2020-08
EPI_ISL_688698	Asia	Aug, 20	Japan	2020-08
EPI_ISL_688699	Asia	Aug, 20	Japan	2020-08
EPI_ISL_688700	Asia	Aug, 20	Japan	2020-08
EPI_ISL_688701	Asia	Aug, 20	Japan	2020-08
EPI_ISL_688702	Asia	Aug, 20	Japan	2020-08
EPI_ISL_688703	Asia	Aug, 20	Japan	2020-08
EPI_ISL_688704	Asia	Aug, 20	Japan	2020-08
EPI_ISL_688705	Asia	Aug, 20	Japan	2020-08
EPI_ISL_688706	Asia	Aug, 20	Japan	2020-08
EPI_ISL_688707	Asia	Aug, 20	Japan	2020-08
EPI_ISL_688708	Asia	Aug, 20	Japan	2020-08
EPI_ISL_688709	Asia	Aug, 20	Japan	2020-08
EPI_ISL_693226	Latin America	Jun, 20	Brazil	2020-06-16
EPI_ISL_693227	Latin America	Jul, 20	Brazil	2020-07-06
EPI_ISL_693228	Latin America	Jun, 20	Brazil	2020-06-22
EPI_ISL_693229	Latin America	Jun, 20	Brazil	2020-06-16
EPI_ISL_693230	Latin America	Jun, 20	Brazil	2020-06-13
EPI_ISL_693231	Latin America	Jun, 20	Brazil	2020-06-27
EPI_ISL_693232	Latin America	May, 20	Brazil	2020-05-30
EPI_ISL_693233	Latin America	Jun, 20	Brazil	2020-06-12
EPI_ISL_693234	Latin America	Jun, 20	Brazil	2020-06-30
EPI_ISL_693235	Latin America	Jun, 20	Brazil	2020-06-30
EPI_ISL_693236	Latin America	Jul, 20	Brazil	2020-07-02
EPI_ISL_693237	Latin America	Jul, 20	Brazil	2020-07-01
EPI_ISL_693238	Latin America	Jun, 20	Brazil	2020-06-30
EPI_ISL_693239	Latin America	Jun, 20	Brazil	2020-06-30
EPI_ISL_693240	Latin America	Jun, 20	Brazil	2020-06-30
EPI_ISL_693241	Latin America	Jun, 20	Brazil	2020-06-30
EPI_ISL_693242	Latin America	Jun, 20	Brazil	2020-06-30
EPI_ISL_693243	Latin America	Jun, 20	Brazil	2020-06-27
EPI_ISL_693244	Latin America	Jul, 20	Brazil	2020-07-02
EPI_ISL_693245	Latin America	Jul, 20	Brazil	2020-07-02
EPI_ISL_693246	Latin America	Jun, 20	Brazil	2020-06-30
EPI_ISL_693247	Latin America	Jun, 20	Brazil	2020-06-30
EPI_ISL_693248	Latin America	Jul, 20	Brazil	2020-07-06
EPI_ISL_693250	Oceania	Mar, 20	Australia	2020-03-22
EPI_ISL_693251	Oceania	Mar, 20	Australia	2020-03-22
EPI_ISL_693252	Oceania	Mar, 20	Australia	2020-03-22
EPI_ISL_693253	Oceania	Mar, 20	Australia	2020-03-22
EPI_ISL_693254	Oceania	Mar, 20	Australia	2020-03-23
EPI_ISL_693255	Oceania	Mar, 20	Australia	2020-03-23
EPI_ISL_693256	Oceania	Mar, 20	Australia	2020-03-19
EPI_ISL_693257	Oceania	Mar, 20	Australia	2020-03-23
EPI_ISL_693258	Oceania	Mar, 20	Australia	2020-03-22
EPI_ISL_693259	Oceania	Mar, 20	Australia	2020-03-23
EPI_ISL_693260	Oceania	Mar, 20	Australia	2020-03-23
EPI_ISL_693261	Oceania	Mar, 20	Australia	2020-03-25
EPI_ISL_693262	Oceania	Mar, 20	Australia	2020-03-25
EPI_ISL_693263	Oceania	Mar, 20	Australia	2020-03-24
EPI_ISL_693264	Oceania	Mar, 20	Australia	2020-03-24
EPI_ISL_693265	Oceania	Mar, 20	Australia	2020-03-25
EPI_ISL_686060	Asia	Apr, 20	Japan	2020-04
EPI_ISL_686061	Asia	Apr, 20	Japan	2020-04
EPI_ISL_686062	Asia	Apr, 20	Japan	2020-04
EPI_ISL_686063	Asia	Apr, 20	Japan	2020-04
EPI_ISL_686064	Asia	Apr, 20	Japan	2020-04
EPI_ISL_686065	Asia	Apr, 20	Japan	2020-04
EPI_ISL_686066	Asia	Apr, 20	Japan	2020-04
EPI_ISL_686067	Asia	Apr, 20	Japan	2020-04
EPI_ISL_686068	Asia	Apr, 20	Japan	2020-04
EPI_ISL_686069	Asia	Apr, 20	Japan	2020-04
EPI_ISL_686070	Asia	Apr, 20	Japan	2020-04
EPI_ISL_686071	Asia	Apr, 20	Japan	2020-04
EPI_ISL_686072	Asia	Apr, 20	Japan	2020-04
EPI_ISL_686073	Asia	Apr, 20	Japan	2020-04
EPI_ISL_686074	Asia	May, 20	Japan	2020-05
EPI_ISL_686075	Asia	May, 20	Japan	2020-05
EPI_ISL_686076	Asia	May, 20	Japan	2020-05
EPI_ISL_686077	Asia	May, 20	Japan	2020-05
EPI_ISL_686078	Asia	May, 20	Japan	2020-05
EPI_ISL_686079	Asia	May, 20	Japan	2020-05
EPI_ISL_686080	Asia	May, 20	Japan	2020-05
EPI_ISL_686081	Asia	May, 20	Japan	2020-05
EPI_ISL_686082	Asia	May, 20	Japan	2020-05
EPI_ISL_686083	Asia	Apr, 20	Japan	2020-04
EPI_ISL_686084	Asia	Apr, 20	Japan	2020-04
EPI_ISL_686085	Asia	Apr, 20	Japan	2020-04
EPI_ISL_686086	Asia	Apr, 20	Japan	2020-04
EPI_ISL_686087	Asia	Apr, 20	Japan	2020-04
EPI_ISL_686088	Asia	Apr, 20	Japan	2020-04
EPI_ISL_686089	Asia	Apr, 20	Japan	2020-04
EPI_ISL_686090	Asia	Apr, 20	Japan	2020-04
EPI_ISL_686091	Asia	Apr, 20	Japan	2020-04
EPI_ISL_686092	Asia	Apr, 20	Japan	2020-04
EPI_ISL_686093	Asia	Apr, 20	Japan	2020-04
EPI_ISL_686094	Asia	Apr, 20	Japan	2020-04
EPI_ISL_686095	Asia	Apr, 20	Japan	2020-04
EPI_ISL_686096	Asia	Apr, 20	Japan	2020-04
EPI_ISL_686097	Asia	Apr, 20	Japan	2020-04
EPI_ISL_686098	Asia	Apr, 20	Japan	2020-04
EPI_ISL_686099	Asia	Apr, 20	Japan	2020-04
EPI_ISL_687304	Asia	Aug, 20	Japan	2020-08
EPI_ISL_687305	Asia	Aug, 20	Japan	2020-08
EPI_ISL_687390	Asia	Aug, 20	Japan	2020-08
EPI_ISL_687391	Asia	Aug, 20	Japan	2020-08
EPI_ISL_687392	Asia	Aug, 20	Japan	2020-08
EPI_ISL_687393	Asia	Aug, 20	Japan	2020-08
EPI_ISL_687394	Asia	Aug, 20	Japan	2020-08
EPI_ISL_687395	Asia	Aug, 20	Japan	2020-08
EPI_ISL_687396	Asia	Aug, 20	Japan	2020-08
EPI_ISL_687397	Asia	Aug, 20	Japan	2020-08
EPI_ISL_687398	Asia	Aug, 20	Japan	2020-08
EPI_ISL_687399	Asia	Aug, 20	Japan	2020-08
EPI_ISL_688635	Asia	Aug, 20	Japan	2020-08
EPI_ISL_688636	Asia	Aug, 20	Japan	2020-08
EPI_ISL_689900	Asia	Aug, 20	Japan	2020-08
EPI_ISL_689901	Asia	Aug, 20	Japan	2020-08
EPI_ISL_689902	Asia	Aug, 20	Japan	2020-08
EPI_ISL_689903	Asia	Aug, 20	Japan	2020-08
EPI_ISL_689904	Asia	Aug, 20	Japan	2020-08
EPI_ISL_689905	Asia	Aug, 20	Japan	2020-08
EPI_ISL_689906	Asia	Aug, 20	Japan	2020-08
EPI_ISL_689907	Asia	Aug, 20	Japan	2020-08
EPI_ISL_689908	Asia	Aug, 20	Japan	2020-08
EPI_ISL_689909	Asia	Aug, 20	Japan	2020-08
EPI_ISL_689910	Asia	Aug, 20	Japan	2020-08
EPI_ISL_689911	Asia	Aug, 20	Japan	2020-08
EPI_ISL_689912	Asia	Aug, 20	Japan	2020-08
EPI_ISL_689913	Asia	Aug, 20	Japan	2020-08
EPI_ISL_689914	Asia	Aug, 20	Japan	2020-08
EPI_ISL_689915	Asia	Aug, 20	Japan	2020-08
EPI_ISL_689916	Asia	Aug, 20	Japan	2020-08
EPI_ISL_689917	Asia	Aug, 20	Japan	2020-08
EPI_ISL_689918	Asia	Aug, 20	Japan	2020-08
EPI_ISL_689919	Asia	Aug, 20	Japan	2020-08
EPI_ISL_689920	Asia	Aug, 20	Japan	2020-08
EPI_ISL_689921	Asia	Aug, 20	Japan	2020-08
EPI_ISL_689922	Asia	Aug, 20	Japan	2020-08
EPI_ISL_689923	Asia	Aug, 20	Japan	2020-08
EPI_ISL_689924	Asia	Aug, 20	Japan	2020-08
EPI_ISL_689925	Asia	Aug, 20	Japan	2020-08
EPI_ISL_689926	Asia	Jul, 20	Japan	2020-07
EPI_ISL_689927	Asia	Aug, 20	Japan	2020-08
EPI_ISL_689928	Asia	Aug, 20	Japan	2020-08
EPI_ISL_689929	Asia	Aug, 20	Japan	2020-08
EPI_ISL_689930	Asia	Aug, 20	Japan	2020-08
EPI_ISL_689931	Asia	Aug, 20	Japan	2020-08
EPI_ISL_689932	Asia	Aug, 20	Japan	2020-08
EPI_ISL_689933	Asia	Aug, 20	Japan	2020-08
EPI_ISL_689934	Asia	Aug, 20	Japan	2020-08
EPI_ISL_689935	Asia	Aug, 20	Japan	2020-08
EPI_ISL_689936	Asia	Aug, 20	Japan	2020-08
EPI_ISL_689937	Asia	Aug, 20	Japan	2020-08
EPI_ISL_689966	Asia	Jul, 20	Japan	2020-07
EPI_ISL_689967	Asia	Jul, 20	Japan	2020-07
EPI_ISL_689968	Asia	Aug, 20	Japan	2020-08
EPI_ISL_689969	Asia	Aug, 20	Japan	2020-08
EPI_ISL_689970	Asia	Aug, 20	Japan	2020-08
EPI_ISL_689971	Asia	Jul, 20	Japan	2020-07
EPI_ISL_689972	Asia	Jul, 20	Japan	2020-07
EPI_ISL_689973	Asia	Jul, 20	Japan	2020-07
EPI_ISL_689974	Asia	Jul, 20	Japan	2020-07
EPI_ISL_689975	Asia	Jul, 20	Japan	2020-07
EPI_ISL_689976	Asia	Jul, 20	Japan	2020-07
EPI_ISL_689977	Asia	Jul, 20	Japan	2020-07
EPI_ISL_689978	Asia	Jul, 20	Japan	2020-07
EPI_ISL_689979	Asia	Aug, 20	Japan	2020-08
EPI_ISL_689980	Asia	Aug, 20	Japan	2020-08
EPI_ISL_689981	Asia	Aug, 20	Japan	2020-08
EPI_ISL_689982	Asia	Aug, 20	Japan	2020-08
EPI_ISL_689983	Asia	Aug, 20	Japan	2020-08
EPI_ISL_689984	Asia	Jul, 20	Japan	2020-07
EPI_ISL_689985	Asia	Jul, 20	Japan	2020-07
EPI_ISL_689986	Asia	Jul, 20	Japan	2020-07
EPI_ISL_689987	Asia	Jul, 20	Japan	2020-07
EPI_ISL_689988	Asia	Aug, 20	Japan	2020-08
EPI_ISL_689989	Asia	Aug, 20	Japan	2020-08
EPI_ISL_689990	Asia	Aug, 20	Japan	2020-08
EPI_ISL_689991	Asia	Jul, 20	Japan	2020-07
EPI_ISL_689992	Asia	Aug, 20	Japan	2020-08
EPI_ISL_689993	Asia	Aug, 20	Japan	2020-08
EPI_ISL_689994	Asia	Aug, 20	Japan	2020-08
EPI_ISL_689995	Asia	Aug, 20	Japan	2020-08
EPI_ISL_689996	Asia	Aug, 20	Japan	2020-08
EPI_ISL_689997	Asia	Aug, 20	Japan	2020-08
EPI_ISL_689998	Asia	Aug, 20	Japan	2020-08
EPI_ISL_689999	Asia	Aug, 20	Japan	2020-08
EPI_ISL_690900	Asia	Apr, 20	Japan	2020-04
EPI_ISL_690901	Asia	Apr, 20	Japan	2020-04
EPI_ISL_690902	Asia	Jun, 20	Japan	2020-06
EPI_ISL_690903	Asia	Jun, 20	Japan	2020-06
EPI_ISL_690904	Asia	Jun, 20	Japan	2020-06
EPI_ISL_690905	Asia	Jun, 20	Japan	2020-06
EPI_ISL_690906	Asia	Jun, 20	Japan	2020-06
EPI_ISL_690907	Asia	Jun, 20	Japan	2020-06
EPI_ISL_690908	Asia	Jun, 20	Japan	2020-06
EPI_ISL_690909	Asia	Apr, 20	Japan	2020-04
EPI_ISL_690910	Asia	Apr, 20	Japan	2020-04
EPI_ISL_690911	Asia	Apr, 20	Japan	2020-04
EPI_ISL_690912	Asia	Apr, 20	Japan	2020-04
EPI_ISL_690913	Asia	Apr, 20	Japan	2020-04
EPI_ISL_690914	Asia	Apr, 20	Japan	2020-04
EPI_ISL_690915	Asia	Apr, 20	Japan	2020-04
EPI_ISL_690916	Asia	Apr, 20	Japan	2020-04
EPI_ISL_690917	Asia	Apr, 20	Japan	2020-04
EPI_ISL_690918	Asia	Apr, 20	Japan	2020-04
EPI_ISL_690919	Asia	Apr, 20	Japan	2020-04
EPI_ISL_690920	Asia	Apr, 20	Japan	2020-04
EPI_ISL_690921	Asia	Apr, 20	Japan	2020-04
EPI_ISL_690922	Asia	Apr, 20	Japan	2020-04
EPI_ISL_690923	Asia	Apr, 20	Japan	2020-04
EPI_ISL_690926	Asia	Apr, 20	Japan	2020-04
EPI_ISL_690950	Asia	Apr, 20	Japan	2020-04
EPI_ISL_690951	Asia	Apr, 20	Japan	2020-04
EPI_ISL_690952	Asia	Apr, 20	Japan	2020-04
EPI_ISL_690953	Asia	Apr, 20	Japan	2020-04
EPI_ISL_690954	Asia	Apr, 20	Japan	2020-04
EPI_ISL_690955	Asia	Apr, 20	Japan	2020-04
EPI_ISL_690956	Asia	Apr, 20	Japan	2020-04
EPI_ISL_690957	Asia	Apr, 20	Japan	2020-04
EPI_ISL_690958	Asia	Apr, 20	Japan	2020-04
EPI_ISL_690959	Asia	Apr, 20	Japan	2020-04
EPI_ISL_690960	Asia	Apr, 20	Japan	2020-04
EPI_ISL_690961	Asia	Apr, 20	Japan	2020-04
EPI_ISL_690962	Asia	Apr, 20	Japan	2020-04
EPI_ISL_690963	Asia	Apr, 20	Japan	2020-04
EPI_ISL_690964	Asia	Apr, 20	Japan	2020-04
EPI_ISL_690965	Asia	Apr, 20	Japan	2020-04
EPI_ISL_690966	Asia	Apr, 20	Japan	2020-04
EPI_ISL_690967	Asia	Apr, 20	Japan	2020-04
EPI_ISL_690968	Asia	Apr, 20	Japan	2020-04
EPI_ISL_690969	Asia	Apr, 20	Japan	2020-04
EPI_ISL_690970	Asia	Apr, 20	Japan	2020-04
EPI_ISL_690971	Asia	Apr, 20	Japan	2020-04
EPI_ISL_690972	Asia	Apr, 20	Japan	2020-04
EPI_ISL_690973	Asia	May, 20	Japan	2020-05
EPI_ISL_690974	Asia	May, 20	Japan	2020-05
EPI_ISL_690975	Asia	May, 20	Japan	2020-05
EPI_ISL_690976	Asia	May, 20	Japan	2020-05
EPI_ISL_690977	Asia	May, 20	Japan	2020-05
EPI_ISL_690978	Asia	Apr, 20	Japan	2020-04
EPI_ISL_690979	Asia	Apr, 20	Japan	2020-04
EPI_ISL_690980	Asia	Apr, 20	Japan	2020-04
EPI_ISL_690981	Asia	Jun, 20	Japan	2020-06
EPI_ISL_690982	Asia	Apr, 20	Japan	2020-04
EPI_ISL_690983	Asia	Apr, 20	Japan	2020-04
EPI_ISL_690984	Asia	Apr, 20	Japan	2020-04
EPI_ISL_690985	Asia	Apr, 20	Japan	2020-04
EPI_ISL_690986	Asia	Apr, 20	Japan	2020-04
EPI_ISL_690987	Asia	Mar, 20	Japan	2020-03
EPI_ISL_690988	Asia	Mar, 20	Japan	2020-03
EPI_ISL_690989	Asia	Mar, 20	Japan	2020-03
EPI_ISL_690990	Asia	Mar, 20	Japan	2020-03
EPI_ISL_690991	Asia	Apr, 20	Japan	2020-04
EPI_ISL_690992	Asia	Apr, 20	Japan	2020-04
EPI_ISL_690993	Asia	Apr, 20	Japan	2020-04
EPI_ISL_690994	Asia	Apr, 20	Japan	2020-04
EPI_ISL_690995	Asia	Apr, 20	Japan	2020-04
EPI_ISL_690996	Asia	Apr, 20	Japan	2020-04
EPI_ISL_690997	Asia	Apr, 20	Japan	2020-04
EPI_ISL_690998	Asia	Apr, 20	Japan	2020-04
EPI_ISL_690999	Asia	Apr, 20	Japan	2020-04
EPI_ISL_693145	North America	Apr, 20	USA	2020-04-25
EPI_ISL_693146	North America	Apr, 20	USA	2020-04-25
EPI_ISL_693147	North America	Apr, 20	USA	2020-04-25
EPI_ISL_693148	North America	Apr, 20	USA	2020-04-25
EPI_ISL_693149	North America	Apr, 20	USA	2020-04-24
EPI_ISL_693150	North America	May, 20	USA	2020-05-07
EPI_ISL_693151	North America	Apr, 20	USA	2020-04-30
EPI_ISL_693152	North America	Apr, 20	USA	2020-04-27
EPI_ISL_693153	North America	May, 20	USA	2020-05-12
EPI_ISL_693154	North America	May, 20	USA	2020-05-19
EPI_ISL_693155	North America	May, 20	USA	2020-05-12
EPI_ISL_693156	North America	May, 20	USA	2020-05-12
EPI_ISL_693157	North America	May, 20	USA	2020-05-12
EPI_ISL_693158	North America	Apr, 20	USA	2020-04-26
EPI_ISL_693159	North America	Jun, 20	USA	2020-06-04
EPI_ISL_693160	North America	Jun, 20	USA	2020-06-04
EPI_ISL_693161	North America	Jun, 20	USA	2020-06-04
EPI_ISL_693162	North America	May, 20	USA	2020-05-28
EPI_ISL_693163	North America	May, 20	USA	2020-05-22
EPI_ISL_693164	North America	May, 20	USA	2020-05-22
EPI_ISL_693165	North America	May, 20	USA	2020-05-22
EPI_ISL_693166	North America	May, 20	USA	2020-05-22
EPI_ISL_693167	North America	May, 20	USA	2020-05-22
EPI_ISL_693168	North America	May, 20	USA	2020-05-22
EPI_ISL_693169	North America	May, 20	USA	2020-05-22
EPI_ISL_693170	North America	Jun, 20	USA	2020-06-01
EPI_ISL_693171	North America	May, 20	USA	2020-05-20
EPI_ISL_693172	North America	May, 20	USA	2020-05-20
EPI_ISL_693173	North America	May, 20	USA	2020-05-20
EPI_ISL_693174	North America	May, 20	USA	2020-05-20
EPI_ISL_693175	North America	May, 20	USA	2020-05-19
EPI_ISL_693176	North America	May, 20	USA	2020-05-13
EPI_ISL_693177	North America	May, 20	USA	2020-05-13
EPI_ISL_693178	North America	May, 20	USA	2020-05-04
EPI_ISL_693179	North America	Apr, 20	USA	2020-04-29
EPI_ISL_693180	North America	Apr, 20	USA	2020-04-28
EPI_ISL_693181	North America	Apr, 20	USA	2020-04-27
EPI_ISL_693182	North America	Apr, 20	USA	2020-04-27
EPI_ISL_693183	North America	Apr, 20	USA	2020-04-30
EPI_ISL_693184	North America	Apr, 20	USA	2020-04-29
EPI_ISL_693185	North America	Apr, 20	USA	2020-04-26
EPI_ISL_693186	North America	Apr, 20	USA	2020-04-24
EPI_ISL_693187	North America	May, 20	USA	2020-05-04
EPI_ISL_693188	North America	Apr, 20	USA	2020-04-30
EPI_ISL_693189	North America	Apr, 20	USA	2020-04-30
EPI_ISL_693190	North America	Apr, 20	USA	2020-04-28
EPI_ISL_693191	North America	Apr, 20	USA	2020-04-27
EPI_ISL_693195	Latin America	Mar, 20	Brazil	2020-03-20
EPI_ISL_693196	Latin America	May, 20	Brazil	2020-05-02
EPI_ISL_693197	Latin America	May, 20	Brazil	2020-05-04
EPI_ISL_693198	Latin America	May, 20	Brazil	2020-05-04
EPI_ISL_693199	Latin America	May, 20	Brazil	2020-05-20
EPI_ISL_687210	Asia	Aug, 20	Japan	2020-08
EPI_ISL_687211	Asia	Aug, 20	Japan	2020-08
EPI_ISL_687212	Asia	Aug, 20	Japan	2020-08
EPI_ISL_687213	Asia	Aug, 20	Japan	2020-08
EPI_ISL_687214	Asia	Aug, 20	Japan	2020-08
EPI_ISL_687215	Asia	Aug, 20	Japan	2020-08
EPI_ISL_687216	Asia	Aug, 20	Japan	2020-08
EPI_ISL_687217	Asia	Aug, 20	Japan	2020-08
EPI_ISL_687218	Asia	Aug, 20	Japan	2020-08
EPI_ISL_687219	Asia	Aug, 20	Japan	2020-08
EPI_ISL_687220	Asia	Aug, 20	Japan	2020-08
EPI_ISL_687221	Asia	Aug, 20	Japan	2020-08
EPI_ISL_687222	Asia	Aug, 20	Japan	2020-08
EPI_ISL_687223	Asia	Aug, 20	Japan	2020-08
EPI_ISL_687224	Asia	Aug, 20	Japan	2020-08
EPI_ISL_687225	Asia	Aug, 20	Japan	2020-08
EPI_ISL_687226	Asia	Aug, 20	Japan	2020-08
EPI_ISL_687227	Asia	Aug, 20	Japan	2020-08
EPI_ISL_687228	Asia	Aug, 20	Japan	2020-08
EPI_ISL_687229	Asia	Aug, 20	Japan	2020-08
EPI_ISL_687230	Asia	Aug, 20	Japan	2020-08
EPI_ISL_687231	Asia	Aug, 20	Japan	2020-08
EPI_ISL_687232	Asia	Aug, 20	Japan	2020-08
EPI_ISL_687233	Asia	Aug, 20	Japan	2020-08
EPI_ISL_687234	Asia	Aug, 20	Japan	2020-08
EPI_ISL_687235	Asia	Aug, 20	Japan	2020-08
EPI_ISL_687236	Asia	Aug, 20	Japan	2020-08
EPI_ISL_687237	Asia	Aug, 20	Japan	2020-08
EPI_ISL_687238	Asia	Aug, 20	Japan	2020-08
EPI_ISL_687239	Asia	Aug, 20	Japan	2020-08
EPI_ISL_687240	Asia	Aug, 20	Japan	2020-08
EPI_ISL_687241	Asia	Aug, 20	Japan	2020-08
EPI_ISL_687242	Asia	Aug, 20	Japan	2020-08
EPI_ISL_687243	Asia	Aug, 20	Japan	2020-08
EPI_ISL_687244	Asia	Aug, 20	Japan	2020-08
EPI_ISL_687245	Asia	Aug, 20	Japan	2020-08
EPI_ISL_687246	Asia	Sep, 20	Japan	2020-09
EPI_ISL_687247	Asia	Sep, 20	Japan	2020-09
EPI_ISL_687248	Asia	Sep, 20	Japan	2020-09
EPI_ISL_687249	Asia	Sep, 20	Japan	2020-09
EPI_ISL_687250	Asia	Sep, 20	Japan	2020-09
EPI_ISL_687251	Asia	Sep, 20	Japan	2020-09
EPI_ISL_687252	Asia	Sep, 20	Japan	2020-09
EPI_ISL_687253	Asia	Sep, 20	Japan	2020-09
EPI_ISL_687254	Asia	Sep, 20	Japan	2020-09
EPI_ISL_687255	Asia	Jul, 20	Japan	2020-07
EPI_ISL_687256	Asia	Jul, 20	Japan	2020-07
EPI_ISL_687257	Asia	Jul, 20	Japan	2020-07
EPI_ISL_687258	Asia	Jul, 20	Japan	2020-07
EPI_ISL_687259	Asia	Jul, 20	Japan	2020-07
EPI_ISL_687260	Asia	Jul, 20	Japan	2020-07
EPI_ISL_687261	Asia	Jul, 20	Japan	2020-07
EPI_ISL_687262	Asia	Jul, 20	Japan	2020-07
EPI_ISL_687263	Asia	Jul, 20	Japan	2020-07
EPI_ISL_687264	Asia	Jul, 20	Japan	2020-07
EPI_ISL_687265	Asia	Jul, 20	Japan	2020-07
EPI_ISL_687266	Asia	Jul, 20	Japan	2020-07
EPI_ISL_687267	Asia	Jul, 20	Japan	2020-07
EPI_ISL_687268	Asia	Jul, 20	Japan	2020-07
EPI_ISL_687269	Asia	Jul, 20	Japan	2020-07
EPI_ISL_687300	Asia	Aug, 20	Japan	2020-08
EPI_ISL_687301	Asia	Aug, 20	Japan	2020-08
EPI_ISL_687302	Asia	Aug, 20	Japan	2020-08
EPI_ISL_687303	Asia	Aug, 20	Japan	2020-08
EPI_ISL_688541	Asia	Jul, 20	Japan	2020-07
EPI_ISL_688542	Asia	Jul, 20	Japan	2020-07
EPI_ISL_688543	Asia	Jul, 20	Japan	2020-07
EPI_ISL_688544	Asia	Jul, 20	Japan	2020-07
EPI_ISL_688545	Asia	Jul, 20	Japan	2020-07
EPI_ISL_688546	Asia	Jul, 20	Japan	2020-07
EPI_ISL_688547	Asia	Jul, 20	Japan	2020-07
EPI_ISL_688548	Asia	Jul, 20	Japan	2020-07
EPI_ISL_688549	Asia	Jul, 20	Japan	2020-07
EPI_ISL_688550	Asia	Jul, 20	Japan	2020-07
EPI_ISL_688551	Asia	Jul, 20	Japan	2020-07
EPI_ISL_688552	Asia	Jul, 20	Japan	2020-07
EPI_ISL_688553	Asia	Jul, 20	Japan	2020-07
EPI_ISL_688554	Asia	Jul, 20	Japan	2020-07
EPI_ISL_688555	Asia	Jul, 20	Japan	2020-07
EPI_ISL_688556	Asia	Jul, 20	Japan	2020-07
EPI_ISL_688557	Asia	Jul, 20	Japan	2020-07
EPI_ISL_688558	Asia	Jul, 20	Japan	2020-07
EPI_ISL_688559	Asia	Jul, 20	Japan	2020-07
EPI_ISL_688560	Asia	Jul, 20	Japan	2020-07
EPI_ISL_688561	Asia	Jul, 20	Japan	2020-07
EPI_ISL_688562	Asia	Jul, 20	Japan	2020-07
EPI_ISL_688563	Asia	Jul, 20	Japan	2020-07
EPI_ISL_688564	Asia	Jul, 20	Japan	2020-07
EPI_ISL_688565	Asia	Jul, 20	Japan	2020-07
EPI_ISL_688566	Asia	Jul, 20	Japan	2020-07
EPI_ISL_688567	Asia	Aug, 20	Japan	2020-08
EPI_ISL_688568	Asia	Jul, 20	Japan	2020-07
EPI_ISL_688569	Asia	Jul, 20	Japan	2020-07
EPI_ISL_688570	Asia	Jul, 20	Japan	2020-07
EPI_ISL_688571	Asia	Jul, 20	Japan	2020-07
EPI_ISL_688572	Asia	Jul, 20	Japan	2020-07
EPI_ISL_688573	Asia	Jul, 20	Japan	2020-07
EPI_ISL_688574	Asia	Jul, 20	Japan	2020-07
EPI_ISL_688575	Asia	Jul, 20	Japan	2020-07
EPI_ISL_688576	Asia	Jul, 20	Japan	2020-07
EPI_ISL_688577	Asia	Jul, 20	Japan	2020-07
EPI_ISL_688578	Asia	Jul, 20	Japan	2020-07
EPI_ISL_688579	Asia	Jul, 20	Japan	2020-07
EPI_ISL_688580	Asia	Jul, 20	Japan	2020-07
EPI_ISL_688581	Asia	Jul, 20	Japan	2020-07
EPI_ISL_688582	Asia	Jul, 20	Japan	2020-07
EPI_ISL_688583	Asia	Aug, 20	Japan	2020-08
EPI_ISL_688584	Asia	Aug, 20	Japan	2020-08
EPI_ISL_688585	Asia	Aug, 20	Japan	2020-08
EPI_ISL_688586	Asia	Aug, 20	Japan	2020-08
EPI_ISL_688587	Asia	Aug, 20	Japan	2020-08
EPI_ISL_688588	Asia	Aug, 20	Japan	2020-08
EPI_ISL_688589	Asia	Aug, 20	Japan	2020-08
EPI_ISL_688590	Asia	Aug, 20	Japan	2020-08
EPI_ISL_688591	Asia	Aug, 20	Japan	2020-08
EPI_ISL_688592	Asia	Aug, 20	Japan	2020-08
EPI_ISL_688593	Asia	Aug, 20	Japan	2020-08
EPI_ISL_688594	Asia	Aug, 20	Japan	2020-08
EPI_ISL_688595	Asia	Aug, 20	Japan	2020-08
EPI_ISL_688596	Asia	Aug, 20	Japan	2020-08
EPI_ISL_688597	Asia	Aug, 20	Japan	2020-08
EPI_ISL_688598	Asia	Aug, 20	Japan	2020-08
EPI_ISL_688599	Asia	Aug, 20	Japan	2020-08
EPI_ISL_688600	Asia	Aug, 20	Japan	2020-08
EPI_ISL_688601	Asia	Aug, 20	Japan	2020-08
EPI_ISL_688602	Asia	Aug, 20	Japan	2020-08
EPI_ISL_688603	Asia	Aug, 20	Japan	2020-08
EPI_ISL_688604	Asia	Aug, 20	Japan	2020-08
EPI_ISL_688605	Asia	Jul, 20	Japan	2020-07
EPI_ISL_688606	Asia	Jul, 20	Japan	2020-07
EPI_ISL_688607	Asia	Jul, 20	Japan	2020-07
EPI_ISL_688608	Asia	Jul, 20	Japan	2020-07
EPI_ISL_688609	Asia	Jul, 20	Japan	2020-07
EPI_ISL_688610	Asia	Jul, 20	Japan	2020-07
EPI_ISL_688611	Asia	Jul, 20	Japan	2020-07
EPI_ISL_688612	Asia	Aug, 20	Japan	2020-08
EPI_ISL_688613	Asia	Aug, 20	Japan	2020-08
EPI_ISL_688614	Asia	Sep, 20	Japan	2020-09
EPI_ISL_688615	Asia	Aug, 20	Japan	2020-08
EPI_ISL_688616	Asia	Aug, 20	Japan	2020-08
EPI_ISL_688617	Asia	Aug, 20	Japan	2020-08
EPI_ISL_688618	Asia	Aug, 20	Japan	2020-08
EPI_ISL_688619	Asia	Aug, 20	Japan	2020-08
EPI_ISL_688620	Asia	Aug, 20	Japan	2020-08
EPI_ISL_688621	Asia	Aug, 20	Japan	2020-08
EPI_ISL_688622	Asia	Aug, 20	Japan	2020-08
EPI_ISL_688623	Asia	Aug, 20	Japan	2020-08
EPI_ISL_688624	Asia	Mar, 20	Japan	2020-03
EPI_ISL_688625	Asia	Aug, 20	Japan	2020-08
EPI_ISL_688626	Asia	Aug, 20	Japan	2020-08
EPI_ISL_688627	Asia	Jul, 20	Japan	2020-07
EPI_ISL_688628	Asia	Aug, 20	Japan	2020-08
EPI_ISL_688629	Asia	Aug, 20	Japan	2020-08
EPI_ISL_688630	Asia	Aug, 20	Japan	2020-08
EPI_ISL_688631	Asia	Jul, 20	Japan	2020-07
EPI_ISL_688632	Asia	Jul, 20	Japan	2020-07
EPI_ISL_688633	Asia	Aug, 20	Japan	2020-08
EPI_ISL_688634	Asia	Aug, 20	Japan	2020-08
EPI_ISL_689938	Asia	Aug, 20	Japan	2020-08
EPI_ISL_689939	Asia	Aug, 20	Japan	2020-08
EPI_ISL_689940	Asia	Aug, 20	Japan	2020-08
EPI_ISL_689941	Asia	Aug, 20	Japan	2020-08
EPI_ISL_689942	Asia	Jul, 20	Japan	2020-07
EPI_ISL_689943	Asia	Jul, 20	Japan	2020-07
EPI_ISL_689944	Asia	Jul, 20	Japan	2020-07
EPI_ISL_689945	Asia	Jul, 20	Japan	2020-07
EPI_ISL_689946	Asia	Jul, 20	Japan	2020-07
EPI_ISL_689947	Asia	Jul, 20	Japan	2020-07
EPI_ISL_689948	Asia	Jul, 20	Japan	2020-07
EPI_ISL_689949	Asia	Jul, 20	Japan	2020-07
EPI_ISL_689950	Asia	Jul, 20	Japan	2020-07
EPI_ISL_689951	Asia	Jul, 20	Japan	2020-07
EPI_ISL_689952	Asia	Jul, 20	Japan	2020-07
EPI_ISL_689953	Asia	Jul, 20	Japan	2020-07
EPI_ISL_689954	Asia	Jul, 20	Japan	2020-07
EPI_ISL_689955	Asia	Jul, 20	Japan	2020-07
EPI_ISL_689956	Asia	Jul, 20	Japan	2020-07
EPI_ISL_689957	Asia	Jul, 20	Japan	2020-07
EPI_ISL_689958	Asia	Jul, 20	Japan	2020-07
EPI_ISL_689959	Asia	Jul, 20	Japan	2020-07
EPI_ISL_689960	Asia	Jul, 20	Japan	2020-07
EPI_ISL_689961	Asia	Jul, 20	Japan	2020-07
EPI_ISL_689962	Asia	Jul, 20	Japan	2020-07
EPI_ISL_689963	Asia	Aug, 20	Japan	2020-08
EPI_ISL_689964	Asia	Aug, 20	Japan	2020-08
EPI_ISL_689965	Asia	Jul, 20	Japan	2020-07
EPI_ISL_690924	Asia	Apr, 20	Japan	2020-04
EPI_ISL_690925	Asia	Apr, 20	Japan	2020-04
EPI_ISL_690927	Asia	Apr, 20	Japan	2020-04
EPI_ISL_690928	Asia	Apr, 20	Japan	2020-04
EPI_ISL_690929	Asia	Apr, 20	Japan	2020-04
EPI_ISL_690930	Asia	Apr, 20	Japan	2020-04
EPI_ISL_690931	Asia	Apr, 20	Japan	2020-04
EPI_ISL_690932	Asia	Apr, 20	Japan	2020-04
EPI_ISL_690933	Asia	Apr, 20	Japan	2020-04
EPI_ISL_690934	Asia	Apr, 20	Japan	2020-04
EPI_ISL_690935	Asia	Apr, 20	Japan	2020-04
EPI_ISL_690936	Asia	Apr, 20	Japan	2020-04
EPI_ISL_690937	Asia	Apr, 20	Japan	2020-04
EPI_ISL_690938	Asia	Apr, 20	Japan	2020-04
EPI_ISL_690939	Asia	Apr, 20	Japan	2020-04
EPI_ISL_690940	Asia	Apr, 20	Japan	2020-04
EPI_ISL_690941	Asia	Apr, 20	Japan	2020-04
EPI_ISL_690942	Asia	Apr, 20	Japan	2020-04
EPI_ISL_690943	Asia	Apr, 20	Japan	2020-04
EPI_ISL_690944	Asia	Apr, 20	Japan	2020-04
EPI_ISL_690945	Asia	Apr, 20	Japan	2020-04
EPI_ISL_690946	Asia	Apr, 20	Japan	2020-04
EPI_ISL_690947	Asia	Apr, 20	Japan	2020-04
EPI_ISL_690948	Asia	Apr, 20	Japan	2020-04
EPI_ISL_690949	Asia	Apr, 20	Japan	2020-04
EPI_ISL_693100	North America	Apr, 20	USA	2020-04-30
EPI_ISL_693101	North America	Apr, 20	USA	2020-04-30
EPI_ISL_693102	North America	Apr, 20	USA	2020-04-30
EPI_ISL_693103	North America	Apr, 20	USA	2020-04-30
EPI_ISL_693104	North America	Apr, 20	USA	2020-04-30
EPI_ISL_693105	North America	Apr, 20	USA	2020-04-30
EPI_ISL_693106	North America	Apr, 20	USA	2020-04-30
EPI_ISL_693107	North America	Apr, 20	USA	2020-04-30
EPI_ISL_693108	North America	Apr, 20	USA	2020-04-30
EPI_ISL_693109	North America	Apr, 20	USA	2020-04-30
EPI_ISL_693110	North America	Apr, 20	USA	2020-04-30
EPI_ISL_693111	North America	Apr, 20	USA	2020-04-29
EPI_ISL_693112	North America	Apr, 20	USA	2020-04-29
EPI_ISL_693113	North America	Apr, 20	USA	2020-04-29
EPI_ISL_693114	North America	Apr, 20	USA	2020-04-29
EPI_ISL_693115	North America	Apr, 20	USA	2020-04-22
EPI_ISL_693116	North America	Apr, 20	USA	2020-04-29
EPI_ISL_693117	North America	Apr, 20	USA	2020-04-29
EPI_ISL_693118	North America	Apr, 20	USA	2020-04-28
EPI_ISL_693119	North America	Apr, 20	USA	2020-04-28
EPI_ISL_693120	North America	Apr, 20	USA	2020-04-28
EPI_ISL_693121	North America	Apr, 20	USA	2020-04-28
EPI_ISL_693122	North America	Apr, 20	USA	2020-04-28
EPI_ISL_693123	North America	Apr, 20	USA	2020-04-28
EPI_ISL_693124	North America	Apr, 20	USA	2020-04-27
EPI_ISL_693125	North America	Apr, 20	USA	2020-04-27
EPI_ISL_693126	North America	Apr, 20	USA	2020-04-27
EPI_ISL_693127	North America	Apr, 20	USA	2020-04-27
EPI_ISL_693128	North America	Apr, 20	USA	2020-04-27
EPI_ISL_693129	North America	Apr, 20	USA	2020-04-27
EPI_ISL_693130	North America	Apr, 20	USA	2020-04-27
EPI_ISL_693131	North America	Apr, 20	USA	2020-04-27
EPI_ISL_693132	North America	Apr, 20	USA	2020-04-27
EPI_ISL_693133	North America	Apr, 20	USA	2020-04-27
EPI_ISL_693134	North America	Apr, 20	USA	2020-04-27
EPI_ISL_693135	North America	Apr, 20	USA	2020-04-27
EPI_ISL_693136	North America	Apr, 20	USA	2020-04-26
EPI_ISL_693137	North America	Apr, 20	USA	2020-04-26
EPI_ISL_693138	North America	Apr, 20	USA	2020-04-26
EPI_ISL_693139	North America	Apr, 20	USA	2020-04-26
EPI_ISL_693140	North America	Apr, 20	USA	2020-04-26
EPI_ISL_693141	North America	Apr, 20	USA	2020-04-26
EPI_ISL_693142	North America	Apr, 20	USA	2020-04-25
EPI_ISL_693143	North America	Apr, 20	USA	2020-04-26
EPI_ISL_693144	North America	Apr, 20	USA	2020-04-25
EPI_ISL_684990	Asia	Apr, 20	Japan	2020-04
EPI_ISL_684991	Asia	Apr, 20	Japan	2020-04
EPI_ISL_684992	Asia	Apr, 20	Japan	2020-04
EPI_ISL_684993	Asia	Apr, 20	Japan	2020-04
EPI_ISL_684994	Asia	Apr, 20	Japan	2020-04
EPI_ISL_684995	Asia	Apr, 20	Japan	2020-04
EPI_ISL_684996	Asia	Apr, 20	Japan	2020-04
EPI_ISL_684997	Asia	Apr, 20	Japan	2020-04
EPI_ISL_684998	Asia	Apr, 20	Japan	2020-04
EPI_ISL_684999	Asia	Apr, 20	Japan	2020-04
EPI_ISL_687200	Asia	Aug, 20	Japan	2020-08
EPI_ISL_687201	Asia	Aug, 20	Japan	2020-08
EPI_ISL_687202	Asia	Aug, 20	Japan	2020-08
EPI_ISL_687203	Asia	Aug, 20	Japan	2020-08
EPI_ISL_687204	Asia	Aug, 20	Japan	2020-08
EPI_ISL_687205	Asia	Aug, 20	Japan	2020-08
EPI_ISL_687206	Asia	Aug, 20	Japan	2020-08
EPI_ISL_687207	Asia	Aug, 20	Japan	2020-08
EPI_ISL_687208	Asia	Aug, 20	Japan	2020-08
EPI_ISL_687209	Asia	Aug, 20	Japan	2020-08
EPI_ISL_687270	Asia	Jul, 20	Japan	2020-07
EPI_ISL_687271	Asia	Jul, 20	Japan	2020-07
EPI_ISL_687272	Asia	Jul, 20	Japan	2020-07
EPI_ISL_687273	Asia	Jul, 20	Japan	2020-07
EPI_ISL_687274	Asia	Jul, 20	Japan	2020-07
EPI_ISL_687275	Asia	Jul, 20	Japan	2020-07
EPI_ISL_687276	Asia	Aug, 20	Japan	2020-08
EPI_ISL_687277	Asia	Aug, 20	Japan	2020-08
EPI_ISL_687278	Asia	Aug, 20	Japan	2020-08
EPI_ISL_687279	Asia	Aug, 20	Japan	2020-08
EPI_ISL_687280	Asia	Aug, 20	Japan	2020-08
EPI_ISL_687281	Asia	Aug, 20	Japan	2020-08
EPI_ISL_687282	Asia	Aug, 20	Japan	2020-08
EPI_ISL_687283	Asia	Aug, 20	Japan	2020-08
EPI_ISL_687284	Asia	Aug, 20	Japan	2020-08
EPI_ISL_687285	Asia	Aug, 20	Japan	2020-08
EPI_ISL_687286	Asia	Aug, 20	Japan	2020-08
EPI_ISL_687287	Asia	Aug, 20	Japan	2020-08
EPI_ISL_687288	Asia	Aug, 20	Japan	2020-08
EPI_ISL_687289	Asia	Aug, 20	Japan	2020-08
EPI_ISL_687290	Asia	Aug, 20	Japan	2020-08
EPI_ISL_687291	Asia	Aug, 20	Japan	2020-08
EPI_ISL_687292	Asia	Aug, 20	Japan	2020-08
EPI_ISL_687293	Asia	Aug, 20	Japan	2020-08
EPI_ISL_687294	Asia	Aug, 20	Japan	2020-08
EPI_ISL_687295	Asia	Aug, 20	Japan	2020-08
EPI_ISL_687296	Asia	Aug, 20	Japan	2020-08
EPI_ISL_687297	Asia	Aug, 20	Japan	2020-08
EPI_ISL_687298	Asia	Aug, 20	Japan	2020-08
EPI_ISL_687299	Asia	Aug, 20	Japan	2020-08
EPI_ISL_688514	Asia	Jul, 20	Japan	2020-07
EPI_ISL_688515	Asia	Jul, 20	Japan	2020-07
EPI_ISL_688516	Asia	Jul, 20	Japan	2020-07
EPI_ISL_688517	Asia	Jul, 20	Japan	2020-07
EPI_ISL_688518	Asia	Jul, 20	Japan	2020-07
EPI_ISL_688519	Asia	Jul, 20	Japan	2020-07
EPI_ISL_688520	Asia	Jul, 20	Japan	2020-07
EPI_ISL_688521	Asia	Jul, 20	Japan	2020-07
EPI_ISL_688522	Asia	Jul, 20	Japan	2020-07
EPI_ISL_688523	Asia	Jul, 20	Japan	2020-07
EPI_ISL_688524	Asia	Jul, 20	Japan	2020-07
EPI_ISL_688525	Asia	Jul, 20	Japan	2020-07
EPI_ISL_688526	Asia	Jul, 20	Japan	2020-07
EPI_ISL_688527	Asia	Jul, 20	Japan	2020-07
EPI_ISL_688528	Asia	Jul, 20	Japan	2020-07
EPI_ISL_688529	Asia	Jul, 20	Japan	2020-07
EPI_ISL_688530	Asia	Jul, 20	Japan	2020-07
EPI_ISL_688531	Asia	Jul, 20	Japan	2020-07
EPI_ISL_688532	Asia	Jul, 20	Japan	2020-07
EPI_ISL_688533	Asia	Jul, 20	Japan	2020-07
EPI_ISL_688534	Asia	Jul, 20	Japan	2020-07
EPI_ISL_688535	Asia	Jul, 20	Japan	2020-07
EPI_ISL_688536	Asia	Jul, 20	Japan	2020-07
EPI_ISL_688537	Asia	Jul, 20	Japan	2020-07
EPI_ISL_688538	Asia	Jul, 20	Japan	2020-07
EPI_ISL_688539	Asia	Jul, 20	Japan	2020-07
EPI_ISL_688540	Asia	Jul, 20	Japan	2020-07
EPI_ISL_689800	Asia	Aug, 20	Japan	2020-08
EPI_ISL_689801	Asia	Aug, 20	Japan	2020-08
EPI_ISL_689802	Asia	Aug, 20	Japan	2020-08
EPI_ISL_689803	Asia	Aug, 20	Japan	2020-08
EPI_ISL_689804	Asia	Aug, 20	Japan	2020-08
EPI_ISL_689805	Asia	Aug, 20	Japan	2020-08
EPI_ISL_689806	Asia	Aug, 20	Japan	2020-08
EPI_ISL_689807	Asia	Aug, 20	Japan	2020-08
EPI_ISL_689808	Asia	Aug, 20	Japan	2020-08
EPI_ISL_689809	Asia	Aug, 20	Japan	2020-08
EPI_ISL_689845	Asia	Aug, 20	Japan	2020-08
EPI_ISL_689846	Asia	Jul, 20	Japan	2020-07
EPI_ISL_689847	Asia	Aug, 20	Japan	2020-08
EPI_ISL_689848	Asia	Aug, 20	Japan	2020-08
EPI_ISL_689849	Asia	Aug, 20	Japan	2020-08
EPI_ISL_689850	Asia	Aug, 20	Japan	2020-08
EPI_ISL_689851	Asia	Jul, 20	Japan	2020-07
EPI_ISL_689852	Asia	Jul, 20	Japan	2020-07
EPI_ISL_689853	Asia	Jul, 20	Japan	2020-07
EPI_ISL_689854	Asia	Jul, 20	Japan	2020-07
EPI_ISL_689855	Asia	Jul, 20	Japan	2020-07
EPI_ISL_689856	Asia	Jul, 20	Japan	2020-07
EPI_ISL_689857	Asia	Jul, 20	Japan	2020-07
EPI_ISL_689858	Asia	Jul, 20	Japan	2020-07
EPI_ISL_689859	Asia	Jul, 20	Japan	2020-07
EPI_ISL_689860	Asia	Jul, 20	Japan	2020-07
EPI_ISL_689861	Asia	Jul, 20	Japan	2020-07
EPI_ISL_689862	Asia	Jul, 20	Japan	2020-07
EPI_ISL_689863	Asia	Jul, 20	Japan	2020-07
EPI_ISL_689864	Asia	Jul, 20	Japan	2020-07
EPI_ISL_689865	Asia	Jul, 20	Japan	2020-07
EPI_ISL_689866	Asia	Jul, 20	Japan	2020-07
EPI_ISL_689867	Asia	Jul, 20	Japan	2020-07
EPI_ISL_689868	Asia	Jul, 20	Japan	2020-07
EPI_ISL_689869	Asia	Jul, 20	Japan	2020-07
EPI_ISL_689870	Asia	Jul, 20	Japan	2020-07
EPI_ISL_689871	Asia	Jul, 20	Japan	2020-07
EPI_ISL_689872	Asia	Jul, 20	Japan	2020-07
EPI_ISL_689873	Asia	Jul, 20	Japan	2020-07
EPI_ISL_689874	Asia	Jul, 20	Japan	2020-07
EPI_ISL_689875	Asia	Jul, 20	Japan	2020-07
EPI_ISL_689876	Asia	Jul, 20	Japan	2020-07
EPI_ISL_689877	Asia	Aug, 20	Japan	2020-08
EPI_ISL_689878	Asia	Aug, 20	Japan	2020-08
EPI_ISL_689879	Asia	Aug, 20	Japan	2020-08
EPI_ISL_689880	Asia	Aug, 20	Japan	2020-08
EPI_ISL_689881	Asia	Aug, 20	Japan	2020-08
EPI_ISL_689882	Asia	Jul, 20	Japan	2020-07
EPI_ISL_689883	Asia	Jul, 20	Japan	2020-07
EPI_ISL_689884	Asia	Jul, 20	Japan	2020-07
EPI_ISL_689885	Asia	Jul, 20	Japan	2020-07
EPI_ISL_689886	Asia	Jul, 20	Japan	2020-07
EPI_ISL_689887	Asia	Jul, 20	Japan	2020-07
EPI_ISL_689888	Asia	Aug, 20	Japan	2020-08
EPI_ISL_689889	Asia	Aug, 20	Japan	2020-08
EPI_ISL_689890	Asia	Aug, 20	Japan	2020-08
EPI_ISL_689891	Asia	Aug, 20	Japan	2020-08
EPI_ISL_689892	Asia	Aug, 20	Japan	2020-08
EPI_ISL_689893	Asia	Aug, 20	Japan	2020-08
EPI_ISL_689894	Asia	Aug, 20	Japan	2020-08
EPI_ISL_689895	Asia	Aug, 20	Japan	2020-08
EPI_ISL_689896	Asia	Aug, 20	Japan	2020-08
EPI_ISL_689897	Asia	Aug, 20	Japan	2020-08
EPI_ISL_689898	Asia	Aug, 20	Japan	2020-08
EPI_ISL_689899	Asia	Aug, 20	Japan	2020-08
EPI_ISL_690830	Asia	Apr, 20	Japan	2020-04
EPI_ISL_690831	Asia	Apr, 20	Japan	2020-04
EPI_ISL_690832	Asia	Apr, 20	Japan	2020-04
EPI_ISL_690833	Asia	Apr, 20	Japan	2020-04
EPI_ISL_690834	Asia	Apr, 20	Japan	2020-04
EPI_ISL_690835	Asia	May, 20	Japan	2020-05
EPI_ISL_690836	Asia	May, 20	Japan	2020-05
EPI_ISL_690837	Asia	Apr, 20	Japan	2020-04
EPI_ISL_690838	Asia	Apr, 20	Japan	2020-04
EPI_ISL_690839	Asia	Apr, 20	Japan	2020-04
EPI_ISL_690840	Asia	Apr, 20	Japan	2020-04
EPI_ISL_690841	Asia	Apr, 20	Japan	2020-04
EPI_ISL_690842	Asia	May, 20	Japan	2020-05
EPI_ISL_690843	Asia	May, 20	Japan	2020-05
EPI_ISL_690844	Asia	Jun, 20	Japan	2020-06
EPI_ISL_690845	Asia	Mar, 20	Japan	2020-03
EPI_ISL_690846	Asia	Mar, 20	Japan	2020-03
EPI_ISL_690847	Asia	Mar, 20	Japan	2020-03
EPI_ISL_690848	Asia	Mar, 20	Japan	2020-03
EPI_ISL_690849	Asia	Mar, 20	Japan	2020-03
EPI_ISL_690850	Asia	Mar, 20	Japan	2020-03
EPI_ISL_690851	Asia	Mar, 20	Japan	2020-03
EPI_ISL_690852	Asia	Mar, 20	Japan	2020-03
EPI_ISL_690853	Asia	Mar, 20	Japan	2020-03
EPI_ISL_690854	Asia	Mar, 20	Japan	2020-03
EPI_ISL_690855	Asia	Mar, 20	Japan	2020-03
EPI_ISL_690856	Asia	Mar, 20	Japan	2020-03
EPI_ISL_690857	Asia	Mar, 20	Japan	2020-03
EPI_ISL_690858	Asia	Mar, 20	Japan	2020-03
EPI_ISL_690859	Asia	Mar, 20	Japan	2020-03
EPI_ISL_690860	Asia	Mar, 20	Japan	2020-03
EPI_ISL_690861	Asia	Mar, 20	Japan	2020-03
EPI_ISL_690862	Asia	Mar, 20	Japan	2020-03
EPI_ISL_690863	Asia	Mar, 20	Japan	2020-03
EPI_ISL_690864	Asia	Mar, 20	Japan	2020-03
EPI_ISL_690865	Asia	Mar, 20	Japan	2020-03
EPI_ISL_690866	Asia	Mar, 20	Japan	2020-03
EPI_ISL_690867	Asia	Mar, 20	Japan	2020-03
EPI_ISL_690868	Asia	Mar, 20	Japan	2020-03
EPI_ISL_690869	Asia	Mar, 20	Japan	2020-03
EPI_ISL_690870	Asia	Mar, 20	Japan	2020-03
EPI_ISL_690871	Asia	Mar, 20	Japan	2020-03
EPI_ISL_690872	Asia	Mar, 20	Japan	2020-03
EPI_ISL_690873	Asia	Mar, 20	Japan	2020-03
EPI_ISL_690874	Asia	Apr, 20	Japan	2020-04
EPI_ISL_690875	Asia	Apr, 20	Japan	2020-04
EPI_ISL_690876	Asia	Apr, 20	Japan	2020-04
EPI_ISL_690877	Asia	Apr, 20	Japan	2020-04
EPI_ISL_690878	Asia	Apr, 20	Japan	2020-04
EPI_ISL_690879	Asia	Apr, 20	Japan	2020-04
EPI_ISL_690880	Asia	Apr, 20	Japan	2020-04
EPI_ISL_690881	Asia	Apr, 20	Japan	2020-04
EPI_ISL_690882	Asia	Apr, 20	Japan	2020-04
EPI_ISL_690883	Asia	Apr, 20	Japan	2020-04
EPI_ISL_690884	Asia	Apr, 20	Japan	2020-04
EPI_ISL_690885	Asia	Apr, 20	Japan	2020-04
EPI_ISL_690886	Asia	Apr, 20	Japan	2020-04
EPI_ISL_690887	Asia	Apr, 20	Japan	2020-04
EPI_ISL_690888	Asia	Apr, 20	Japan	2020-04
EPI_ISL_690889	Asia	Apr, 20	Japan	2020-04
EPI_ISL_690890	Asia	Apr, 20	Japan	2020-04
EPI_ISL_690891	Asia	Apr, 20	Japan	2020-04
EPI_ISL_690892	Asia	Apr, 20	Japan	2020-04
EPI_ISL_690893	Asia	Apr, 20	Japan	2020-04
EPI_ISL_690894	Asia	Apr, 20	Japan	2020-04
EPI_ISL_690895	Asia	Apr, 20	Japan	2020-04
EPI_ISL_690896	Asia	Apr, 20	Japan	2020-04
EPI_ISL_690897	Asia	Apr, 20	Japan	2020-04
EPI_ISL_690898	Asia	Apr, 20	Japan	2020-04
EPI_ISL_690899	Asia	Apr, 20	Japan	2020-04
EPI_ISL_693024	North America	May, 20	USA	2020-05-08
EPI_ISL_693025	North America	May, 20	USA	2020-05-08
EPI_ISL_693026	North America	May, 20	USA	2020-05-08
EPI_ISL_693027	North America	May, 20	USA	2020-05-08
EPI_ISL_693028	North America	May, 20	USA	2020-05-08
EPI_ISL_693029	North America	May, 20	USA	2020-05-08
EPI_ISL_693030	North America	May, 20	USA	2020-05-08
EPI_ISL_693031	North America	May, 20	USA	2020-05-08
EPI_ISL_693032	North America	May, 20	USA	2020-05-08
EPI_ISL_693033	North America	May, 20	USA	2020-05-08
EPI_ISL_693034	North America	May, 20	USA	2020-05-08
EPI_ISL_693035	North America	May, 20	USA	2020-05-08
EPI_ISL_693036	North America	May, 20	USA	2020-05-08
EPI_ISL_693037	North America	May, 20	USA	2020-05-07
EPI_ISL_693038	North America	May, 20	USA	2020-05-07
EPI_ISL_693039	North America	May, 20	USA	2020-05-07
EPI_ISL_693040	North America	May, 20	USA	2020-05-07
EPI_ISL_693041	North America	May, 20	USA	2020-05-07
EPI_ISL_693042	North America	May, 20	USA	2020-05-07
EPI_ISL_693043	North America	May, 20	USA	2020-05-06
EPI_ISL_693044	North America	May, 20	USA	2020-05-07
EPI_ISL_693045	North America	May, 20	USA	2020-05-06
EPI_ISL_693046	North America	May, 20	USA	2020-05-06
EPI_ISL_693047	North America	May, 20	USA	2020-05-06
EPI_ISL_693048	North America	May, 20	USA	2020-05-05
EPI_ISL_693049	North America	May, 20	USA	2020-05-05
EPI_ISL_693050	North America	May, 20	USA	2020-05-05
EPI_ISL_693051	North America	May, 20	USA	2020-05-05
EPI_ISL_693052	North America	May, 20	USA	2020-05-05
EPI_ISL_693053	North America	May, 20	USA	2020-05-05
EPI_ISL_693054	North America	May, 20	USA	2020-05-05
EPI_ISL_693055	North America	May, 20	USA	2020-05-05
EPI_ISL_693056	North America	May, 20	USA	2020-05-05
EPI_ISL_693057	North America	May, 20	USA	2020-05-05
EPI_ISL_693058	North America	May, 20	USA	2020-05-05
EPI_ISL_693059	North America	May, 20	USA	2020-05-05
EPI_ISL_693060	North America	May, 20	USA	2020-05-05
EPI_ISL_693061	North America	May, 20	USA	2020-05-05
EPI_ISL_693062	North America	May, 20	USA	2020-05-03
EPI_ISL_693063	North America	May, 20	USA	2020-05-04
EPI_ISL_693064	North America	May, 20	USA	2020-05-04
EPI_ISL_693065	North America	May, 20	USA	2020-05-04
EPI_ISL_693066	North America	May, 20	USA	2020-05-04
EPI_ISL_693067	North America	May, 20	USA	2020-05-03
EPI_ISL_684950	Asia	Apr, 20	Japan	2020-04
EPI_ISL_684951	Asia	Apr, 20	Japan	2020-04
EPI_ISL_684952	Asia	Apr, 20	Japan	2020-04
EPI_ISL_684953	Asia	Apr, 20	Japan	2020-04
EPI_ISL_684954	Asia	Apr, 20	Japan	2020-04
EPI_ISL_684955	Asia	Apr, 20	Japan	2020-04
EPI_ISL_684956	Asia	Apr, 20	Japan	2020-04
EPI_ISL_684957	Asia	Apr, 20	Japan	2020-04
EPI_ISL_684958	Asia	Apr, 20	Japan	2020-04
EPI_ISL_684959	Asia	Apr, 20	Japan	2020-04
EPI_ISL_684960	Asia	Apr, 20	Japan	2020-04
EPI_ISL_684961	Asia	Apr, 20	Japan	2020-04
EPI_ISL_684962	Asia	Apr, 20	Japan	2020-04
EPI_ISL_684963	Asia	Apr, 20	Japan	2020-04
EPI_ISL_684964	Asia	Apr, 20	Japan	2020-04
EPI_ISL_684965	Asia	Apr, 20	Japan	2020-04
EPI_ISL_684966	Asia	Apr, 20	Japan	2020-04
EPI_ISL_684967	Asia	Apr, 20	Japan	2020-04
EPI_ISL_684968	Asia	Apr, 20	Japan	2020-04
EPI_ISL_684969	Asia	Apr, 20	Japan	2020-04
EPI_ISL_684970	Asia	Apr, 20	Japan	2020-04
EPI_ISL_684971	Asia	Apr, 20	Japan	2020-04
EPI_ISL_684972	Asia	Apr, 20	Japan	2020-04
EPI_ISL_684973	Asia	Apr, 20	Japan	2020-04
EPI_ISL_684974	Asia	Apr, 20	Japan	2020-04
EPI_ISL_684975	Asia	Apr, 20	Japan	2020-04
EPI_ISL_684976	Asia	Apr, 20	Japan	2020-04
EPI_ISL_684977	Asia	Apr, 20	Japan	2020-04
EPI_ISL_684978	Asia	Apr, 20	Japan	2020-04
EPI_ISL_684979	Asia	Apr, 20	Japan	2020-04
EPI_ISL_684980	Asia	Apr, 20	Japan	2020-04
EPI_ISL_684981	Asia	Apr, 20	Japan	2020-04
EPI_ISL_684982	Asia	Apr, 20	Japan	2020-04
EPI_ISL_684983	Asia	Apr, 20	Japan	2020-04
EPI_ISL_684984	Asia	Apr, 20	Japan	2020-04
EPI_ISL_684985	Asia	Apr, 20	Japan	2020-04
EPI_ISL_684986	Asia	Apr, 20	Japan	2020-04
EPI_ISL_684987	Asia	Apr, 20	Japan	2020-04
EPI_ISL_684988	Asia	Apr, 20	Japan	2020-04
EPI_ISL_684989	Asia	Apr, 20	Japan	2020-04
EPI_ISL_687114	Asia	Aug, 20	Japan	2020-08
EPI_ISL_687115	Asia	Aug, 20	Japan	2020-08
EPI_ISL_687116	Asia	Aug, 20	Japan	2020-08
EPI_ISL_687117	Asia	Aug, 20	Japan	2020-08
EPI_ISL_687118	Asia	Aug, 20	Japan	2020-08
EPI_ISL_687119	Asia	Aug, 20	Japan	2020-08
EPI_ISL_687120	Asia	Aug, 20	Japan	2020-08
EPI_ISL_687121	Asia	Aug, 20	Japan	2020-08
EPI_ISL_687122	Asia	Aug, 20	Japan	2020-08
EPI_ISL_687123	Asia	Aug, 20	Japan	2020-08
EPI_ISL_687124	Asia	Aug, 20	Japan	2020-08
EPI_ISL_687125	Asia	Aug, 20	Japan	2020-08
EPI_ISL_687126	Asia	Aug, 20	Japan	2020-08
EPI_ISL_687127	Asia	Aug, 20	Japan	2020-08
EPI_ISL_687128	Asia	Aug, 20	Japan	2020-08
EPI_ISL_687129	Asia	Aug, 20	Japan	2020-08
EPI_ISL_687130	Asia	Aug, 20	Japan	2020-08
EPI_ISL_687131	Asia	Aug, 20	Japan	2020-08
EPI_ISL_687132	Asia	Aug, 20	Japan	2020-08
EPI_ISL_687133	Asia	Aug, 20	Japan	2020-08
EPI_ISL_687134	Asia	Aug, 20	Japan	2020-08
EPI_ISL_687135	Asia	Aug, 20	Japan	2020-08
EPI_ISL_687136	Asia	Aug, 20	Japan	2020-08
EPI_ISL_687137	Asia	Aug, 20	Japan	2020-08
EPI_ISL_687138	Asia	Sep, 20	Japan	2020-09
EPI_ISL_687139	Asia	Aug, 20	Japan	2020-08
EPI_ISL_687140	Asia	Aug, 20	Japan	2020-08
EPI_ISL_687141	Asia	Aug, 20	Japan	2020-08
EPI_ISL_687142	Asia	Aug, 20	Japan	2020-08
EPI_ISL_687143	Asia	Aug, 20	Japan	2020-08
EPI_ISL_687144	Asia	Aug, 20	Japan	2020-08
EPI_ISL_687145	Asia	Aug, 20	Japan	2020-08
EPI_ISL_687146	Asia	Aug, 20	Japan	2020-08
EPI_ISL_687147	Asia	Aug, 20	Japan	2020-08
EPI_ISL_687148	Asia	Sep, 20	Japan	2020-09
EPI_ISL_687149	Asia	Sep, 20	Japan	2020-09
EPI_ISL_688444	Asia	Aug, 20	Japan	2020-08
EPI_ISL_688445	Asia	Aug, 20	Japan	2020-08
EPI_ISL_688446	Asia	Aug, 20	Japan	2020-08
EPI_ISL_688447	Asia	Aug, 20	Japan	2020-08
EPI_ISL_688448	Asia	Aug, 20	Japan	2020-08
EPI_ISL_688449	Asia	Aug, 20	Japan	2020-08
EPI_ISL_688450	Asia	Aug, 20	Japan	2020-08
EPI_ISL_688451	Asia	Aug, 20	Japan	2020-08
EPI_ISL_688452	Asia	Aug, 20	Japan	2020-08
EPI_ISL_688453	Asia	Aug, 20	Japan	2020-08
EPI_ISL_688454	Asia	Aug, 20	Japan	2020-08
EPI_ISL_688455	Asia	Aug, 20	Japan	2020-08
EPI_ISL_688456	Asia	Aug, 20	Japan	2020-08
EPI_ISL_688457	Asia	Aug, 20	Japan	2020-08
EPI_ISL_688458	Asia	Aug, 20	Japan	2020-08
EPI_ISL_688459	Asia	Aug, 20	Japan	2020-08
EPI_ISL_688460	Asia	Aug, 20	Japan	2020-08
EPI_ISL_688461	Asia	Aug, 20	Japan	2020-08
EPI_ISL_688462	Asia	Aug, 20	Japan	2020-08
EPI_ISL_688463	Asia	Aug, 20	Japan	2020-08
EPI_ISL_688464	Asia	Aug, 20	Japan	2020-08
EPI_ISL_688465	Asia	Aug, 20	Japan	2020-08
EPI_ISL_688466	Asia	Aug, 20	Japan	2020-08
EPI_ISL_688467	Asia	Aug, 20	Japan	2020-08
EPI_ISL_688468	Asia	Jun, 20	Japan	2020-06
EPI_ISL_688469	Asia	Jun, 20	Japan	2020-06
EPI_ISL_688470	Asia	Jun, 20	Japan	2020-06
EPI_ISL_688471	Asia	Jun, 20	Japan	2020-06
EPI_ISL_688472	Asia	Jun, 20	Japan	2020-06
EPI_ISL_688473	Asia	Jun, 20	Japan	2020-06
EPI_ISL_688474	Asia	Jun, 20	Japan	2020-06
EPI_ISL_688475	Asia	Jun, 20	Japan	2020-06
EPI_ISL_688476	Asia	Jun, 20	Japan	2020-06
EPI_ISL_688477	Asia	Jun, 20	Japan	2020-06
EPI_ISL_688478	Asia	Jun, 20	Japan	2020-06
EPI_ISL_688479	Asia	Jul, 20	Japan	2020-07
EPI_ISL_688500	Asia	Jul, 20	Japan	2020-07
EPI_ISL_688501	Asia	Jul, 20	Japan	2020-07
EPI_ISL_688502	Asia	Jul, 20	Japan	2020-07
EPI_ISL_688503	Asia	Jul, 20	Japan	2020-07
EPI_ISL_688504	Asia	Jul, 20	Japan	2020-07
EPI_ISL_688505	Asia	Jul, 20	Japan	2020-07
EPI_ISL_688506	Asia	Jul, 20	Japan	2020-07
EPI_ISL_688507	Asia	Jul, 20	Japan	2020-07
EPI_ISL_688508	Asia	Jul, 20	Japan	2020-07
EPI_ISL_688509	Asia	Jul, 20	Japan	2020-07
EPI_ISL_688510	Asia	Jul, 20	Japan	2020-07
EPI_ISL_688511	Asia	Jul, 20	Japan	2020-07
EPI_ISL_688512	Asia	Jul, 20	Japan	2020-07
EPI_ISL_688513	Asia	Jul, 20	Japan	2020-07
EPI_ISL_689810	Asia	Aug, 20	Japan	2020-08
EPI_ISL_689811	Asia	Aug, 20	Japan	2020-08
EPI_ISL_689812	Asia	Aug, 20	Japan	2020-08
EPI_ISL_689813	Asia	Aug, 20	Japan	2020-08
EPI_ISL_689814	Asia	Aug, 20	Japan	2020-08
EPI_ISL_689815	Asia	Aug, 20	Japan	2020-08
EPI_ISL_689816	Asia	Aug, 20	Japan	2020-08
EPI_ISL_689817	Asia	Aug, 20	Japan	2020-08
EPI_ISL_689818	Asia	Aug, 20	Japan	2020-08
EPI_ISL_689819	Asia	Aug, 20	Japan	2020-08
EPI_ISL_689820	Asia	Aug, 20	Japan	2020-08
EPI_ISL_689821	Asia	Aug, 20	Japan	2020-08
EPI_ISL_689822	Asia	Aug, 20	Japan	2020-08
EPI_ISL_689823	Asia	Aug, 20	Japan	2020-08
EPI_ISL_689824	Asia	Aug, 20	Japan	2020-08
EPI_ISL_689825	Asia	Aug, 20	Japan	2020-08
EPI_ISL_689826	Asia	Aug, 20	Japan	2020-08
EPI_ISL_689827	Asia	Aug, 20	Japan	2020-08
EPI_ISL_689828	Asia	Aug, 20	Japan	2020-08
EPI_ISL_689829	Asia	Aug, 20	Japan	2020-08
EPI_ISL_689830	Asia	Aug, 20	Japan	2020-08
EPI_ISL_689831	Asia	Aug, 20	Japan	2020-08
EPI_ISL_689832	Asia	Aug, 20	Japan	2020-08
EPI_ISL_689833	Asia	Aug, 20	Japan	2020-08
EPI_ISL_689834	Asia	Aug, 20	Japan	2020-08
EPI_ISL_689835	Asia	Aug, 20	Japan	2020-08
EPI_ISL_689836	Asia	Aug, 20	Japan	2020-08
EPI_ISL_689837	Asia	Jul, 20	Japan	2020-07
EPI_ISL_689838	Asia	Jul, 20	Japan	2020-07
EPI_ISL_689839	Asia	Jul, 20	Japan	2020-07
EPI_ISL_689840	Asia	Aug, 20	Japan	2020-08
EPI_ISL_689841	Asia	Aug, 20	Japan	2020-08
EPI_ISL_689842	Asia	Jul, 20	Japan	2020-07
EPI_ISL_689843	Asia	Jul, 20	Japan	2020-07
EPI_ISL_689844	Asia	Jul, 20	Japan	2020-07
EPI_ISL_690791	Asia	Apr, 20	Japan	2020-04
EPI_ISL_690792	Asia	Apr, 20	Japan	2020-04
EPI_ISL_690793	Asia	Apr, 20	Japan	2020-04
EPI_ISL_690794	Asia	Jun, 20	Japan	2020-06
EPI_ISL_690795	Asia	Jun, 20	Japan	2020-06
EPI_ISL_690796	Asia	Jun, 20	Japan	2020-06
EPI_ISL_690797	Asia	Jun, 20	Japan	2020-06
EPI_ISL_690798	Asia	Jun, 20	Japan	2020-06
EPI_ISL_690799	Asia	Jun, 20	Japan	2020-06
EPI_ISL_690800	Asia	Jun, 20	Japan	2020-06
EPI_ISL_690801	Asia	Jun, 20	Japan	2020-06
EPI_ISL_690802	Asia	Jun, 20	Japan	2020-06
EPI_ISL_690803	Asia	Jun, 20	Japan	2020-06
EPI_ISL_690804	Asia	Jun, 20	Japan	2020-06
EPI_ISL_690805	Asia	Jun, 20	Japan	2020-06
EPI_ISL_690806	Asia	Jun, 20	Japan	2020-06
EPI_ISL_690807	Asia	Jun, 20	Japan	2020-06
EPI_ISL_690808	Asia	Jun, 20	Japan	2020-06
EPI_ISL_690809	Asia	Jun, 20	Japan	2020-06
EPI_ISL_690810	Asia	Jun, 20	Japan	2020-06
EPI_ISL_690811	Asia	Jun, 20	Japan	2020-06
EPI_ISL_690812	Asia	Jun, 20	Japan	2020-06
EPI_ISL_690813	Asia	Jun, 20	Japan	2020-06
EPI_ISL_690814	Asia	Jun, 20	Japan	2020-06
EPI_ISL_690815	Asia	Jun, 20	Japan	2020-06
EPI_ISL_690816	Asia	Jun, 20	Japan	2020-06
EPI_ISL_690817	Asia	Jun, 20	Japan	2020-06
EPI_ISL_690818	Asia	Mar, 20	Japan	2020-03
EPI_ISL_690819	Asia	Mar, 20	Japan	2020-03
EPI_ISL_690820	Asia	Mar, 20	Japan	2020-03
EPI_ISL_690821	Asia	Mar, 20	Japan	2020-03
EPI_ISL_690822	Asia	Mar, 20	Japan	2020-03
EPI_ISL_690823	Asia	Mar, 20	Japan	2020-03
EPI_ISL_690824	Asia	Mar, 20	Japan	2020-03
EPI_ISL_690825	Asia	Mar, 20	Japan	2020-03
EPI_ISL_690826	Asia	Mar, 20	Japan	2020-03
EPI_ISL_690827	Asia	Apr, 20	Japan	2020-04
EPI_ISL_690828	Asia	Apr, 20	Japan	2020-04
EPI_ISL_690829	Asia	Apr, 20	Japan	2020-04
EPI_ISL_693000	North America	May, 20	USA	2020-05-12
EPI_ISL_693001	North America	May, 20	USA	2020-05-11
EPI_ISL_693002	North America	May, 20	USA	2020-05-11
EPI_ISL_693003	North America	May, 20	USA	2020-05-11
EPI_ISL_693004	North America	May, 20	USA	2020-05-11
EPI_ISL_693005	North America	May, 20	USA	2020-05-11
EPI_ISL_693006	North America	May, 20	USA	2020-05-11
EPI_ISL_693007	North America	May, 20	USA	2020-05-11
EPI_ISL_693008	North America	May, 20	USA	2020-05-11
EPI_ISL_693009	North America	May, 20	USA	2020-05-11
EPI_ISL_693010	North America	May, 20	USA	2020-05-11
EPI_ISL_693011	North America	May, 20	USA	2020-05-11
EPI_ISL_693012	North America	May, 20	USA	2020-05-11
EPI_ISL_693013	North America	May, 20	USA	2020-05-11
EPI_ISL_693014	North America	May, 20	USA	2020-05-08
EPI_ISL_693015	North America	May, 20	USA	2020-05-08
EPI_ISL_693016	North America	May, 20	USA	2020-05-08
EPI_ISL_693017	North America	May, 20	USA	2020-05-08
EPI_ISL_693018	North America	May, 20	USA	2020-05-08
EPI_ISL_693019	North America	May, 20	USA	2020-05-08
EPI_ISL_693020	North America	May, 20	USA	2020-05-08
EPI_ISL_693021	North America	May, 20	USA	2020-05-08
EPI_ISL_693022	North America	May, 20	USA	2020-05-08
EPI_ISL_693023	North America	May, 20	USA	2020-05-08
EPI_ISL_693068	North America	May, 20	USA	2020-05-01
EPI_ISL_693069	North America	May, 20	USA	2020-05-03
EPI_ISL_693070	North America	May, 20	USA	2020-05-03
EPI_ISL_693071	North America	May, 20	USA	2020-05-02
EPI_ISL_693072	North America	May, 20	USA	2020-05-02
EPI_ISL_693073	North America	May, 20	USA	2020-05-02
EPI_ISL_693074	North America	May, 20	USA	2020-05-03
EPI_ISL_693075	North America	May, 20	USA	2020-05-03
EPI_ISL_693076	North America	May, 20	USA	2020-05-02
EPI_ISL_693077	North America	May, 20	USA	2020-05-02
EPI_ISL_693078	North America	May, 20	USA	2020-05-02
EPI_ISL_693079	North America	May, 20	USA	2020-05-02
EPI_ISL_693080	North America	May, 20	USA	2020-05-02
EPI_ISL_693081	North America	May, 20	USA	2020-05-01
EPI_ISL_693082	North America	May, 20	USA	2020-05-01
EPI_ISL_693083	North America	May, 20	USA	2020-05-01
EPI_ISL_693084	North America	May, 20	USA	2020-05-01
EPI_ISL_693085	North America	May, 20	USA	2020-05-01
EPI_ISL_693086	North America	May, 20	USA	2020-05-01
EPI_ISL_693087	North America	May, 20	USA	2020-05-01
EPI_ISL_693088	North America	May, 20	USA	2020-05-01
EPI_ISL_693089	North America	May, 20	USA	2020-05-01
EPI_ISL_693090	North America	May, 20	USA	2020-05-01
EPI_ISL_693091	North America	May, 20	USA	2020-05-01
EPI_ISL_693092	North America	May, 20	USA	2020-05-01
EPI_ISL_693093	North America	Apr, 20	USA	2020-04-30
EPI_ISL_693094	North America	Apr, 20	USA	2020-04-30
EPI_ISL_693095	North America	Apr, 20	USA	2020-04-30
EPI_ISL_693096	North America	Apr, 20	USA	2020-04-30
EPI_ISL_693097	North America	Apr, 20	USA	2020-04-30
EPI_ISL_693098	North America	Apr, 20	USA	2020-04-30
EPI_ISL_693099	North America	Apr, 20	USA	2020-04-30
EPI_ISL_684900	Asia	Mar, 20	Japan	2020-03
EPI_ISL_684901	Asia	Mar, 20	Japan	2020-03
EPI_ISL_684902	Asia	Mar, 20	Japan	2020-03
EPI_ISL_684903	Asia	Mar, 20	Japan	2020-03
EPI_ISL_684904	Asia	Mar, 20	Japan	2020-03
EPI_ISL_684905	Asia	Mar, 20	Japan	2020-03
EPI_ISL_684906	Asia	Mar, 20	Japan	2020-03
EPI_ISL_684907	Asia	Mar, 20	Japan	2020-03
EPI_ISL_684908	Asia	Mar, 20	Japan	2020-03
EPI_ISL_684909	Asia	Mar, 20	Japan	2020-03
EPI_ISL_684910	Asia	Apr, 20	Japan	2020-04
EPI_ISL_684911	Asia	Apr, 20	Japan	2020-04
EPI_ISL_684912	Asia	Apr, 20	Japan	2020-04
EPI_ISL_684913	Asia	Apr, 20	Japan	2020-04
EPI_ISL_684914	Asia	Apr, 20	Japan	2020-04
EPI_ISL_684915	Asia	Apr, 20	Japan	2020-04
EPI_ISL_684916	Asia	Apr, 20	Japan	2020-04
EPI_ISL_684917	Asia	Apr, 20	Japan	2020-04
EPI_ISL_684918	Asia	Apr, 20	Japan	2020-04
EPI_ISL_684919	Asia	Apr, 20	Japan	2020-04
EPI_ISL_684920	Asia	Apr, 20	Japan	2020-04
EPI_ISL_684921	Asia	Apr, 20	Japan	2020-04
EPI_ISL_684922	Asia	Apr, 20	Japan	2020-04
EPI_ISL_684923	Asia	Apr, 20	Japan	2020-04
EPI_ISL_684924	Asia	Apr, 20	Japan	2020-04
EPI_ISL_684925	Asia	Apr, 20	Japan	2020-04
EPI_ISL_684926	Asia	Apr, 20	Japan	2020-04
EPI_ISL_684927	Asia	Apr, 20	Japan	2020-04
EPI_ISL_684928	Asia	Apr, 20	Japan	2020-04
EPI_ISL_684929	Asia	Apr, 20	Japan	2020-04
EPI_ISL_684930	Asia	Apr, 20	Japan	2020-04
EPI_ISL_684931	Asia	Apr, 20	Japan	2020-04
EPI_ISL_684932	Asia	Apr, 20	Japan	2020-04
EPI_ISL_684933	Asia	Apr, 20	Japan	2020-04
EPI_ISL_684934	Asia	Apr, 20	Japan	2020-04
EPI_ISL_684935	Asia	Apr, 20	Japan	2020-04
EPI_ISL_684936	Asia	Apr, 20	Japan	2020-04
EPI_ISL_684937	Asia	Apr, 20	Japan	2020-04
EPI_ISL_684938	Asia	Apr, 20	Japan	2020-04
EPI_ISL_684939	Asia	Apr, 20	Japan	2020-04
EPI_ISL_684940	Asia	Apr, 20	Japan	2020-04
EPI_ISL_684941	Asia	Apr, 20	Japan	2020-04
EPI_ISL_684942	Asia	Apr, 20	Japan	2020-04
EPI_ISL_684943	Asia	Apr, 20	Japan	2020-04
EPI_ISL_684944	Asia	Apr, 20	Japan	2020-04
EPI_ISL_684945	Asia	Apr, 20	Japan	2020-04
EPI_ISL_684946	Asia	Apr, 20	Japan	2020-04
EPI_ISL_684947	Asia	Apr, 20	Japan	2020-04
EPI_ISL_684948	Asia	Apr, 20	Japan	2020-04
EPI_ISL_684949	Asia	Apr, 20	Japan	2020-04
EPI_ISL_687100	Asia	Aug, 20	Japan	2020-08
EPI_ISL_687101	Asia	Aug, 20	Japan	2020-08
EPI_ISL_687102	Asia	Aug, 20	Japan	2020-08
EPI_ISL_687103	Asia	Aug, 20	Japan	2020-08
EPI_ISL_687104	Asia	Aug, 20	Japan	2020-08
EPI_ISL_687105	Asia	Aug, 20	Japan	2020-08
EPI_ISL_687106	Asia	Aug, 20	Japan	2020-08
EPI_ISL_687107	Asia	Aug, 20	Japan	2020-08
EPI_ISL_687108	Asia	Aug, 20	Japan	2020-08
EPI_ISL_687109	Asia	Aug, 20	Japan	2020-08
EPI_ISL_687110	Asia	Aug, 20	Japan	2020-08
EPI_ISL_687111	Asia	Aug, 20	Japan	2020-08
EPI_ISL_687112	Asia	Aug, 20	Japan	2020-08
EPI_ISL_687113	Asia	Aug, 20	Japan	2020-08
EPI_ISL_687170	Asia	Jul, 20	Japan	2020-07
EPI_ISL_687171	Asia	Jul, 20	Japan	2020-07
EPI_ISL_687172	Asia	Jul, 20	Japan	2020-07
EPI_ISL_687173	Asia	Jul, 20	Japan	2020-07
EPI_ISL_687174	Asia	Jul, 20	Japan	2020-07
EPI_ISL_687175	Asia	Aug, 20	Japan	2020-08
EPI_ISL_687176	Asia	Aug, 20	Japan	2020-08
EPI_ISL_687177	Asia	Aug, 20	Japan	2020-08
EPI_ISL_687178	Asia	Aug, 20	Japan	2020-08
EPI_ISL_687179	Asia	Aug, 20	Japan	2020-08
EPI_ISL_687180	Asia	Aug, 20	Japan	2020-08
EPI_ISL_687181	Asia	Aug, 20	Japan	2020-08
EPI_ISL_687182	Asia	Aug, 20	Japan	2020-08
EPI_ISL_687183	Asia	Aug, 20	Japan	2020-08
EPI_ISL_687184	Asia	Aug, 20	Japan	2020-08
EPI_ISL_687185	Asia	Aug, 20	Japan	2020-08
EPI_ISL_687186	Asia	Aug, 20	Japan	2020-08
EPI_ISL_687187	Asia	Aug, 20	Japan	2020-08
EPI_ISL_687188	Asia	Aug, 20	Japan	2020-08
EPI_ISL_687189	Asia	Aug, 20	Japan	2020-08
EPI_ISL_687190	Asia	Aug, 20	Japan	2020-08
EPI_ISL_687191	Asia	Aug, 20	Japan	2020-08
EPI_ISL_687192	Asia	Aug, 20	Japan	2020-08
EPI_ISL_687193	Asia	Aug, 20	Japan	2020-08
EPI_ISL_687194	Asia	Aug, 20	Japan	2020-08
EPI_ISL_687195	Asia	Aug, 20	Japan	2020-08
EPI_ISL_687196	Asia	Aug, 20	Japan	2020-08
EPI_ISL_687197	Asia	Aug, 20	Japan	2020-08
EPI_ISL_687198	Asia	Aug, 20	Japan	2020-08
EPI_ISL_687199	Asia	Aug, 20	Japan	2020-08
EPI_ISL_688400	Asia	Aug, 20	Japan	2020-08
EPI_ISL_688401	Asia	Aug, 20	Japan	2020-08
EPI_ISL_688402	Asia	Aug, 20	Japan	2020-08
EPI_ISL_688403	Asia	Aug, 20	Japan	2020-08
EPI_ISL_688404	Asia	Aug, 20	Japan	2020-08
EPI_ISL_688405	Asia	Aug, 20	Japan	2020-08
EPI_ISL_688406	Asia	Aug, 20	Japan	2020-08
EPI_ISL_688407	Asia	Aug, 20	Japan	2020-08
EPI_ISL_688408	Asia	Aug, 20	Japan	2020-08
EPI_ISL_688409	Asia	Aug, 20	Japan	2020-08
EPI_ISL_688410	Asia	Aug, 20	Japan	2020-08
EPI_ISL_688411	Asia	Aug, 20	Japan	2020-08
EPI_ISL_688412	Asia	Aug, 20	Japan	2020-08
EPI_ISL_688413	Asia	Aug, 20	Japan	2020-08
EPI_ISL_688414	Asia	Aug, 20	Japan	2020-08
EPI_ISL_688415	Asia	Aug, 20	Japan	2020-08
EPI_ISL_688416	Asia	Aug, 20	Japan	2020-08
EPI_ISL_688417	Asia	Aug, 20	Japan	2020-08
EPI_ISL_688418	Asia	Aug, 20	Japan	2020-08
EPI_ISL_688419	Asia	Aug, 20	Japan	2020-08
EPI_ISL_688420	Asia	Aug, 20	Japan	2020-08
EPI_ISL_688421	Asia	Aug, 20	Japan	2020-08
EPI_ISL_688422	Asia	Aug, 20	Japan	2020-08
EPI_ISL_688423	Asia	Aug, 20	Japan	2020-08
EPI_ISL_688424	Asia	Aug, 20	Japan	2020-08
EPI_ISL_688425	Asia	Aug, 20	Japan	2020-08
EPI_ISL_688426	Asia	Aug, 20	Japan	2020-08
EPI_ISL_688427	Asia	Aug, 20	Japan	2020-08
EPI_ISL_688428	Asia	Aug, 20	Japan	2020-08
EPI_ISL_688429	Asia	Aug, 20	Japan	2020-08
EPI_ISL_688430	Asia	Aug, 20	Japan	2020-08
EPI_ISL_688431	Asia	Aug, 20	Japan	2020-08
EPI_ISL_688432	Asia	Aug, 20	Japan	2020-08
EPI_ISL_688433	Asia	Aug, 20	Japan	2020-08
EPI_ISL_688434	Asia	Aug, 20	Japan	2020-08
EPI_ISL_688435	Asia	Aug, 20	Japan	2020-08
EPI_ISL_688436	Asia	Aug, 20	Japan	2020-08
EPI_ISL_688437	Asia	Aug, 20	Japan	2020-08
EPI_ISL_688438	Asia	Aug, 20	Japan	2020-08
EPI_ISL_688439	Asia	Aug, 20	Japan	2020-08
EPI_ISL_688440	Asia	Aug, 20	Japan	2020-08
EPI_ISL_688441	Asia	Aug, 20	Japan	2020-08
EPI_ISL_688442	Asia	Aug, 20	Japan	2020-08
EPI_ISL_688443	Asia	Aug, 20	Japan	2020-08
EPI_ISL_689724	Asia	Aug, 20	Japan	2020-08
EPI_ISL_689725	Asia	Aug, 20	Japan	2020-08
EPI_ISL_689726	Asia	Aug, 20	Japan	2020-08
EPI_ISL_689727	Asia	Aug, 20	Japan	2020-08
EPI_ISL_689728	Asia	Aug, 20	Japan	2020-08
EPI_ISL_689729	Asia	Aug, 20	Japan	2020-08
EPI_ISL_689730	Asia	Aug, 20	Japan	2020-08
EPI_ISL_689731	Asia	Aug, 20	Japan	2020-08
EPI_ISL_689732	Asia	Aug, 20	Japan	2020-08
EPI_ISL_689733	Asia	Aug, 20	Japan	2020-08
EPI_ISL_689734	Asia	Aug, 20	Japan	2020-08
EPI_ISL_689735	Asia	Aug, 20	Japan	2020-08
EPI_ISL_689736	Asia	Aug, 20	Japan	2020-08
EPI_ISL_689737	Asia	Aug, 20	Japan	2020-08
EPI_ISL_689738	Asia	Aug, 20	Japan	2020-08
EPI_ISL_689739	Asia	Aug, 20	Japan	2020-08
EPI_ISL_689740	Asia	Aug, 20	Japan	2020-08
EPI_ISL_689741	Asia	Aug, 20	Japan	2020-08
EPI_ISL_689742	Asia	Aug, 20	Japan	2020-08
EPI_ISL_689743	Asia	Aug, 20	Japan	2020-08
EPI_ISL_689744	Asia	Aug, 20	Japan	2020-08
EPI_ISL_689745	Asia	Aug, 20	Japan	2020-08
EPI_ISL_689746	Asia	Aug, 20	Japan	2020-08
EPI_ISL_689747	Asia	Aug, 20	Japan	2020-08
EPI_ISL_689748	Asia	Aug, 20	Japan	2020-08
EPI_ISL_689749	Asia	Aug, 20	Japan	2020-08
EPI_ISL_689750	Asia	Aug, 20	Japan	2020-08
EPI_ISL_689751	Asia	Aug, 20	Japan	2020-08
EPI_ISL_689752	Asia	Aug, 20	Japan	2020-08
EPI_ISL_689753	Asia	Aug, 20	Japan	2020-08
EPI_ISL_689754	Asia	Aug, 20	Japan	2020-08
EPI_ISL_689755	Asia	Aug, 20	Japan	2020-08
EPI_ISL_689756	Asia	Aug, 20	Japan	2020-08
EPI_ISL_689757	Asia	Aug, 20	Japan	2020-08
EPI_ISL_689758	Asia	Aug, 20	Japan	2020-08
EPI_ISL_689759	Asia	Jul, 20	Japan	2020-07
EPI_ISL_689760	Asia	Jul, 20	Japan	2020-07
EPI_ISL_689761	Asia	Jul, 20	Japan	2020-07
EPI_ISL_689762	Asia	Jul, 20	Japan	2020-07
EPI_ISL_689763	Asia	Jul, 20	Japan	2020-07
EPI_ISL_689764	Asia	Jul, 20	Japan	2020-07
EPI_ISL_689765	Asia	Jul, 20	Japan	2020-07
EPI_ISL_689766	Asia	Jul, 20	Japan	2020-07
EPI_ISL_689767	Asia	Jul, 20	Japan	2020-07
EPI_ISL_689768	Asia	Jul, 20	Japan	2020-07
EPI_ISL_689769	Asia	Jul, 20	Japan	2020-07
EPI_ISL_689770	Asia	Jul, 20	Japan	2020-07
EPI_ISL_689771	Asia	Jul, 20	Japan	2020-07
EPI_ISL_689772	Asia	Jul, 20	Japan	2020-07
EPI_ISL_689773	Asia	Jul, 20	Japan	2020-07
EPI_ISL_689774	Asia	Jul, 20	Japan	2020-07
EPI_ISL_689775	Asia	Jul, 20	Japan	2020-07
EPI_ISL_689776	Asia	Jul, 20	Japan	2020-07
EPI_ISL_689777	Asia	Jul, 20	Japan	2020-07
EPI_ISL_689778	Asia	Jul, 20	Japan	2020-07
EPI_ISL_689779	Asia	Jul, 20	Japan	2020-07
EPI_ISL_689780	Asia	Jul, 20	Japan	2020-07
EPI_ISL_689781	Asia	Jul, 20	Japan	2020-07
EPI_ISL_690710	Asia	Mar, 20	Japan	2020-03
EPI_ISL_690711	Asia	Apr, 20	Japan	2020-04
EPI_ISL_690712	Asia	Apr, 20	Japan	2020-04
EPI_ISL_690713	Asia	Apr, 20	Japan	2020-04
EPI_ISL_690714	Asia	Apr, 20	Japan	2020-04
EPI_ISL_690715	Asia	Apr, 20	Japan	2020-04
EPI_ISL_690716	Asia	Apr, 20	Japan	2020-04
EPI_ISL_690717	Asia	Apr, 20	Japan	2020-04
EPI_ISL_690718	Asia	Apr, 20	Japan	2020-04
EPI_ISL_690719	Asia	Apr, 20	Japan	2020-04
EPI_ISL_690720	Asia	Apr, 20	Japan	2020-04
EPI_ISL_690721	Asia	Apr, 20	Japan	2020-04
EPI_ISL_690722	Asia	Apr, 20	Japan	2020-04
EPI_ISL_690723	Asia	Apr, 20	Japan	2020-04
EPI_ISL_690724	Asia	Apr, 20	Japan	2020-04
EPI_ISL_690725	Asia	Apr, 20	Japan	2020-04
EPI_ISL_690726	Asia	Apr, 20	Japan	2020-04
EPI_ISL_690727	Asia	Apr, 20	Japan	2020-04
EPI_ISL_690728	Asia	Apr, 20	Japan	2020-04
EPI_ISL_690729	Asia	Apr, 20	Japan	2020-04
EPI_ISL_690730	Asia	Apr, 20	Japan	2020-04
EPI_ISL_690731	Asia	Apr, 20	Japan	2020-04
EPI_ISL_690732	Asia	Apr, 20	Japan	2020-04
EPI_ISL_690733	Asia	Apr, 20	Japan	2020-04
EPI_ISL_690734	Asia	Apr, 20	Japan	2020-04
EPI_ISL_690735	Asia	Apr, 20	Japan	2020-04
EPI_ISL_690736	Asia	Apr, 20	Japan	2020-04
EPI_ISL_690737	Asia	Apr, 20	Japan	2020-04
EPI_ISL_690738	Asia	Apr, 20	Japan	2020-04
EPI_ISL_690739	Asia	Apr, 20	Japan	2020-04
EPI_ISL_690740	Asia	Apr, 20	Japan	2020-04
