## Supplementary material for "Nucleocapsid 203 mutations enhance SARS-CoV-2 immune evasion": Data S1: SARS2_List.xls (part 45 of 182)

Updated full-length SARS-CoV-2 genomes, collected from December 2019 to September 2021, used in the analyses.
EPI_ISL_690741	Asia	May, 20	Japan	2020-05
EPI_ISL_690742	Asia	May, 20	Japan	2020-05
EPI_ISL_690743	Asia	May, 20	Japan	2020-05
EPI_ISL_690744	Asia	Jun, 20	Japan	2020-06
EPI_ISL_690745	Asia	Feb, 20	Japan	2020-02
EPI_ISL_690746	Asia	Mar, 20	Japan	2020-03
EPI_ISL_690747	Asia	Mar, 20	Japan	2020-03
EPI_ISL_690748	Asia	Mar, 20	Japan	2020-03
EPI_ISL_690749	Asia	Mar, 20	Japan	2020-03
EPI_ISL_690750	Asia	Mar, 20	Japan	2020-03
EPI_ISL_690751	Asia	Mar, 20	Japan	2020-03
EPI_ISL_690752	Asia	Apr, 20	Japan	2020-04
EPI_ISL_690753	Asia	Apr, 20	Japan	2020-04
EPI_ISL_690754	Asia	Apr, 20	Japan	2020-04
EPI_ISL_690755	Asia	Apr, 20	Japan	2020-04
EPI_ISL_690756	Asia	Apr, 20	Japan	2020-04
EPI_ISL_690757	Asia	Apr, 20	Japan	2020-04
EPI_ISL_690758	Asia	Apr, 20	Japan	2020-04
EPI_ISL_690759	Asia	Apr, 20	Japan	2020-04
EPI_ISL_690760	Asia	Apr, 20	Japan	2020-04
EPI_ISL_690761	Asia	Apr, 20	Japan	2020-04
EPI_ISL_690762	Asia	Apr, 20	Japan	2020-04
EPI_ISL_690763	Asia	Apr, 20	Japan	2020-04
EPI_ISL_690764	Asia	Apr, 20	Japan	2020-04
EPI_ISL_690765	Asia	Apr, 20	Japan	2020-04
EPI_ISL_690766	Asia	Apr, 20	Japan	2020-04
EPI_ISL_690767	Asia	Apr, 20	Japan	2020-04
EPI_ISL_690768	Asia	Apr, 20	Japan	2020-04
EPI_ISL_690769	Asia	Apr, 20	Japan	2020-04
EPI_ISL_685340	Asia	Apr, 20	Japan	2020-04
EPI_ISL_685341	Asia	Apr, 20	Japan	2020-04
EPI_ISL_685342	Asia	Apr, 20	Japan	2020-04
EPI_ISL_685343	Asia	Apr, 20	Japan	2020-04
EPI_ISL_685344	Asia	May, 20	Japan	2020-05
EPI_ISL_685345	Asia	May, 20	Japan	2020-05
EPI_ISL_685346	Asia	May, 20	Japan	2020-05
EPI_ISL_685347	Asia	May, 20	Japan	2020-05
EPI_ISL_685348	Asia	May, 20	Japan	2020-05
EPI_ISL_685349	Asia	May, 20	Japan	2020-05
EPI_ISL_685350	Asia	May, 20	Japan	2020-05
EPI_ISL_685351	Asia	May, 20	Japan	2020-05
EPI_ISL_685352	Asia	May, 20	Japan	2020-05
EPI_ISL_685353	Asia	May, 20	Japan	2020-05
EPI_ISL_685354	Asia	Apr, 20	Japan	2020-04
EPI_ISL_685355	Asia	Apr, 20	Japan	2020-04
EPI_ISL_685356	Asia	Apr, 20	Japan	2020-04
EPI_ISL_685357	Asia	Apr, 20	Japan	2020-04
EPI_ISL_685358	Asia	Apr, 20	Japan	2020-04
EPI_ISL_685359	Asia	Apr, 20	Japan	2020-04
EPI_ISL_685360	Asia	Apr, 20	Japan	2020-04
EPI_ISL_685361	Asia	Apr, 20	Japan	2020-04
EPI_ISL_685362	Asia	Apr, 20	Japan	2020-04
EPI_ISL_685363	Asia	Apr, 20	Japan	2020-04
EPI_ISL_685364	Asia	Apr, 20	Japan	2020-04
EPI_ISL_685365	Asia	Apr, 20	Japan	2020-04
EPI_ISL_685366	Asia	Apr, 20	Japan	2020-04
EPI_ISL_685367	Asia	Apr, 20	Japan	2020-04
EPI_ISL_686600	Europe	Nov, 20	United Kingdom	2020-11-13
EPI_ISL_686601	Europe	Nov, 20	United Kingdom	2020-11-16
EPI_ISL_686602	Europe	Nov, 20	United Kingdom	2020-11-16
EPI_ISL_686603	Europe	Nov, 20	United Kingdom	2020-11-16
EPI_ISL_686604	Europe	Nov, 20	United Kingdom	2020-11-16
EPI_ISL_686605	Europe	Nov, 20	United Kingdom	2020-11-16
EPI_ISL_686606	Europe	Nov, 20	United Kingdom	2020-11-16
EPI_ISL_686607	Europe	Nov, 20	United Kingdom	2020-11-16
EPI_ISL_686608	Europe	Nov, 20	United Kingdom	2020-11-16
EPI_ISL_686609	Europe	Nov, 20	United Kingdom	2020-11-16
EPI_ISL_686610	Europe	Nov, 20	United Kingdom	2020-11-16
EPI_ISL_686670	Asia	Jul, 20	Japan	2020-07
EPI_ISL_686671	Asia	Jul, 20	Japan	2020-07
EPI_ISL_686672	Asia	Jul, 20	Japan	2020-07
EPI_ISL_686673	Asia	Jul, 20	Japan	2020-07
EPI_ISL_686674	Asia	Jul, 20	Japan	2020-07
EPI_ISL_686675	Asia	Jul, 20	Japan	2020-07
EPI_ISL_686676	Asia	Jul, 20	Japan	2020-07
EPI_ISL_686677	Asia	Jul, 20	Japan	2020-07
EPI_ISL_686678	Asia	Jul, 20	Japan	2020-07
EPI_ISL_686679	Asia	Jul, 20	Japan	2020-07
EPI_ISL_686680	Asia	Jul, 20	Japan	2020-07
EPI_ISL_686681	Asia	Jul, 20	Japan	2020-07
EPI_ISL_686682	Asia	Jul, 20	Japan	2020-07
EPI_ISL_686683	Asia	Jul, 20	Japan	2020-07
EPI_ISL_686684	Asia	Jul, 20	Japan	2020-07
EPI_ISL_686685	Asia	Jul, 20	Japan	2020-07
EPI_ISL_686686	Asia	Jul, 20	Japan	2020-07
EPI_ISL_686687	Asia	Jul, 20	Japan	2020-07
EPI_ISL_686688	Asia	Jul, 20	Japan	2020-07
EPI_ISL_686689	Asia	Jul, 20	Japan	2020-07
EPI_ISL_686690	Asia	Jul, 20	Japan	2020-07
EPI_ISL_686691	Asia	Jul, 20	Japan	2020-07
EPI_ISL_686692	Asia	Jul, 20	Japan	2020-07
EPI_ISL_686693	Asia	Jul, 20	Japan	2020-07
EPI_ISL_686694	Asia	Jul, 20	Japan	2020-07
EPI_ISL_686695	Asia	Jul, 20	Japan	2020-07
EPI_ISL_686696	Asia	Jul, 20	Japan	2020-07
EPI_ISL_686697	Asia	Jul, 20	Japan	2020-07
EPI_ISL_686698	Asia	Jul, 20	Japan	2020-07
EPI_ISL_687150	Asia	Sep, 20	Japan	2020-09
EPI_ISL_687151	Asia	Sep, 20	Japan	2020-09
EPI_ISL_687152	Asia	Aug, 20	Japan	2020-08
EPI_ISL_687153	Asia	Aug, 20	Japan	2020-08
EPI_ISL_687154	Asia	Aug, 20	Japan	2020-08
EPI_ISL_687155	Asia	Aug, 20	Japan	2020-08
EPI_ISL_687156	Asia	Aug, 20	Japan	2020-08
EPI_ISL_687157	Asia	Aug, 20	Japan	2020-08
EPI_ISL_687158	Asia	Sep, 20	Japan	2020-09
EPI_ISL_687159	Asia	Sep, 20	Japan	2020-09
EPI_ISL_687160	Asia	Sep, 20	Japan	2020-09
EPI_ISL_687161	Asia	Sep, 20	Japan	2020-09
EPI_ISL_687162	Asia	Sep, 20	Japan	2020-09
EPI_ISL_687163	Asia	Jul, 20	Japan	2020-07
EPI_ISL_687164	Asia	Jul, 20	Japan	2020-07
EPI_ISL_687165	Asia	Jul, 20	Japan	2020-07
EPI_ISL_687166	Asia	Jul, 20	Japan	2020-07
EPI_ISL_687167	Asia	Jul, 20	Japan	2020-07
EPI_ISL_687168	Asia	Jul, 20	Japan	2020-07
EPI_ISL_687169	Asia	Jul, 20	Japan	2020-07
EPI_ISL_687900	Asia	Aug, 20	Japan	2020-08
EPI_ISL_687901	Asia	Aug, 20	Japan	2020-08
EPI_ISL_687902	Asia	Aug, 20	Japan	2020-08
EPI_ISL_687903	Asia	Aug, 20	Japan	2020-08
EPI_ISL_687904	Asia	Aug, 20	Japan	2020-08
EPI_ISL_687905	Asia	Aug, 20	Japan	2020-08
EPI_ISL_687906	Asia	Aug, 20	Japan	2020-08
EPI_ISL_687907	Asia	Aug, 20	Japan	2020-08
EPI_ISL_687908	Asia	Aug, 20	Japan	2020-08
EPI_ISL_687909	Asia	Aug, 20	Japan	2020-08
EPI_ISL_687910	Asia	Aug, 20	Japan	2020-08
EPI_ISL_687911	Asia	Jul, 20	Japan	2020-07
EPI_ISL_687912	Asia	Jul, 20	Japan	2020-07
EPI_ISL_687913	Asia	Jul, 20	Japan	2020-07
EPI_ISL_687914	Asia	Aug, 20	Japan	2020-08
EPI_ISL_687915	Asia	Aug, 20	Japan	2020-08
EPI_ISL_687916	Asia	Aug, 20	Japan	2020-08
EPI_ISL_687917	Asia	Aug, 20	Japan	2020-08
EPI_ISL_687918	Asia	Aug, 20	Japan	2020-08
EPI_ISL_687919	Asia	Aug, 20	Japan	2020-08
EPI_ISL_687920	Asia	Sep, 20	Japan	2020-09
EPI_ISL_687921	Asia	Apr, 20	Japan	2020-04
EPI_ISL_687922	Asia	Apr, 20	Japan	2020-04
EPI_ISL_687923	Asia	May, 20	Japan	2020-05
EPI_ISL_687924	Asia	Apr, 20	Japan	2020-04
EPI_ISL_687925	Asia	Apr, 20	Japan	2020-04
EPI_ISL_687926	Asia	Apr, 20	Japan	2020-04
EPI_ISL_687927	Asia	Apr, 20	Japan	2020-04
EPI_ISL_687928	Asia	Apr, 20	Japan	2020-04
EPI_ISL_687929	Asia	Apr, 20	Japan	2020-04
EPI_ISL_687930	Asia	Apr, 20	Japan	2020-04
EPI_ISL_687931	Asia	May, 20	Japan	2020-05
EPI_ISL_687932	Asia	Jun, 20	Japan	2020-06
EPI_ISL_687933	Asia	Jun, 20	Japan	2020-06
EPI_ISL_687934	Asia	Jun, 20	Japan	2020-06
EPI_ISL_687935	Asia	Jul, 20	Japan	2020-07
EPI_ISL_687936	Asia	Jul, 20	Japan	2020-07
EPI_ISL_687937	Asia	Jul, 20	Japan	2020-07
EPI_ISL_687938	Asia	Jul, 20	Japan	2020-07
EPI_ISL_687939	Asia	Jul, 20	Japan	2020-07
EPI_ISL_687940	Asia	Aug, 20	Japan	2020-08
EPI_ISL_687941	Asia	Aug, 20	Japan	2020-08
EPI_ISL_688480	Asia	Jul, 20	Japan	2020-07
EPI_ISL_688481	Asia	Jul, 20	Japan	2020-07
EPI_ISL_688482	Asia	Jul, 20	Japan	2020-07
EPI_ISL_688483	Asia	Jul, 20	Japan	2020-07
EPI_ISL_688484	Asia	Jul, 20	Japan	2020-07
EPI_ISL_688485	Asia	Jul, 20	Japan	2020-07
EPI_ISL_688486	Asia	Jul, 20	Japan	2020-07
EPI_ISL_688487	Asia	Jul, 20	Japan	2020-07
EPI_ISL_688488	Asia	Jul, 20	Japan	2020-07
EPI_ISL_688489	Asia	Jul, 20	Japan	2020-07
EPI_ISL_688490	Asia	Jul, 20	Japan	2020-07
EPI_ISL_688491	Asia	Jul, 20	Japan	2020-07
EPI_ISL_688492	Asia	Jul, 20	Japan	2020-07
EPI_ISL_688493	Asia	Jul, 20	Japan	2020-07
EPI_ISL_688494	Asia	Jul, 20	Japan	2020-07
EPI_ISL_688495	Asia	Jul, 20	Japan	2020-07
EPI_ISL_688496	Asia	Jul, 20	Japan	2020-07
EPI_ISL_688497	Asia	Jul, 20	Japan	2020-07
EPI_ISL_688498	Asia	Jul, 20	Japan	2020-07
EPI_ISL_688499	Asia	Jul, 20	Japan	2020-07
EPI_ISL_689782	Asia	Jul, 20	Japan	2020-07
EPI_ISL_689783	Asia	Jul, 20	Japan	2020-07
EPI_ISL_689784	Asia	Jul, 20	Japan	2020-07
EPI_ISL_689785	Asia	Jul, 20	Japan	2020-07
EPI_ISL_689786	Asia	Jul, 20	Japan	2020-07
EPI_ISL_689787	Asia	Jul, 20	Japan	2020-07
EPI_ISL_689788	Asia	Jul, 20	Japan	2020-07
EPI_ISL_689789	Asia	Jul, 20	Japan	2020-07
EPI_ISL_689790	Asia	Jul, 20	Japan	2020-07
EPI_ISL_689791	Asia	Jul, 20	Japan	2020-07
EPI_ISL_689792	Asia	Jul, 20	Japan	2020-07
EPI_ISL_689793	Asia	Jul, 20	Japan	2020-07
EPI_ISL_689794	Asia	Jul, 20	Japan	2020-07
EPI_ISL_689795	Asia	Aug, 20	Japan	2020-08
EPI_ISL_689796	Asia	Aug, 20	Japan	2020-08
EPI_ISL_689797	Asia	Aug, 20	Japan	2020-08
EPI_ISL_689798	Asia	Aug, 20	Japan	2020-08
EPI_ISL_689799	Asia	Aug, 20	Japan	2020-08
EPI_ISL_690770	Asia	Apr, 20	Japan	2020-04
EPI_ISL_690771	Asia	Apr, 20	Japan	2020-04
EPI_ISL_690772	Asia	Apr, 20	Japan	2020-04
EPI_ISL_690773	Asia	Apr, 20	Japan	2020-04
EPI_ISL_690774	Asia	Apr, 20	Japan	2020-04
EPI_ISL_690775	Asia	Apr, 20	Japan	2020-04
EPI_ISL_690776	Asia	Apr, 20	Japan	2020-04
EPI_ISL_690777	Asia	Apr, 20	Japan	2020-04
EPI_ISL_690778	Asia	Jun, 20	Japan	2020-06
EPI_ISL_690779	Asia	Apr, 20	Japan	2020-04
EPI_ISL_690780	Asia	Apr, 20	Japan	2020-04
EPI_ISL_690781	Asia	Apr, 20	Japan	2020-04
EPI_ISL_690782	Asia	Apr, 20	Japan	2020-04
EPI_ISL_690783	Asia	Apr, 20	Japan	2020-04
EPI_ISL_690784	Asia	Apr, 20	Japan	2020-04
EPI_ISL_690785	Asia	Apr, 20	Japan	2020-04
EPI_ISL_690786	Asia	Apr, 20	Japan	2020-04
EPI_ISL_690787	Asia	Apr, 20	Japan	2020-04
EPI_ISL_690788	Asia	Apr, 20	Japan	2020-04
EPI_ISL_690789	Asia	Apr, 20	Japan	2020-04
EPI_ISL_690790	Asia	Apr, 20	Japan	2020-04
EPI_ISL_691121	Asia	Apr, 20	Japan	2020-04
EPI_ISL_691122	Asia	Apr, 20	Japan	2020-04
EPI_ISL_691123	Asia	Apr, 20	Japan	2020-04
EPI_ISL_691124	Asia	Apr, 20	Japan	2020-04
EPI_ISL_691125	Asia	Apr, 20	Japan	2020-04
EPI_ISL_691126	Asia	Apr, 20	Japan	2020-04
EPI_ISL_691127	Asia	Apr, 20	Japan	2020-04
EPI_ISL_691128	Asia	Apr, 20	Japan	2020-04
EPI_ISL_691129	Asia	Apr, 20	Japan	2020-04
EPI_ISL_691130	Asia	Apr, 20	Japan	2020-04
EPI_ISL_691131	Asia	Apr, 20	Japan	2020-04
EPI_ISL_691132	Asia	Apr, 20	Japan	2020-04
EPI_ISL_691133	Asia	Apr, 20	Japan	2020-04
EPI_ISL_691134	Asia	Apr, 20	Japan	2020-04
EPI_ISL_691135	Asia	Apr, 20	Japan	2020-04
EPI_ISL_691136	Asia	Apr, 20	Japan	2020-04
EPI_ISL_691137	Asia	Apr, 20	Japan	2020-04
EPI_ISL_691138	Asia	Apr, 20	Japan	2020-04
EPI_ISL_691139	Asia	Apr, 20	Japan	2020-04
EPI_ISL_691140	Asia	Apr, 20	Japan	2020-04
EPI_ISL_691141	Asia	Apr, 20	Japan	2020-04
EPI_ISL_691142	Asia	Apr, 20	Japan	2020-04
EPI_ISL_691143	Asia	Apr, 20	Japan	2020-04
EPI_ISL_691145	Asia	Apr, 20	Japan	2020-04
EPI_ISL_691146	Asia	Apr, 20	Japan	2020-04
EPI_ISL_692452	Asia	Jul, 20	Japan	2020-07
EPI_ISL_692453	Asia	Jul, 20	Japan	2020-07
EPI_ISL_692454	Asia	Jul, 20	Japan	2020-07
EPI_ISL_692455	Asia	Jul, 20	Japan	2020-07
EPI_ISL_692456	Asia	Jul, 20	Japan	2020-07
EPI_ISL_692457	Asia	Jul, 20	Japan	2020-07
EPI_ISL_692458	Asia	Jul, 20	Japan	2020-07
EPI_ISL_692459	Asia	Jul, 20	Japan	2020-07
EPI_ISL_692460	Asia	Jul, 20	Japan	2020-07
EPI_ISL_692461	Asia	Jul, 20	Japan	2020-07
EPI_ISL_692462	Asia	Jul, 20	Japan	2020-07
EPI_ISL_692463	Asia	Jul, 20	Japan	2020-07
EPI_ISL_692464	Asia	Jul, 20	Japan	2020-07
EPI_ISL_692465	Asia	Jul, 20	Japan	2020-07
EPI_ISL_692466	Asia	Jul, 20	Japan	2020-07
EPI_ISL_692467	Asia	Jul, 20	Japan	2020-07
EPI_ISL_692468	Asia	Jul, 20	Japan	2020-07
EPI_ISL_692469	Asia	Jul, 20	Japan	2020-07
EPI_ISL_692470	Asia	Jul, 20	Japan	2020-07
EPI_ISL_692471	Asia	Jul, 20	Japan	2020-07
EPI_ISL_692472	Asia	Jul, 20	Japan	2020-07
EPI_ISL_692473	Asia	Jul, 20	Japan	2020-07
EPI_ISL_692474	Asia	Jul, 20	Japan	2020-07
EPI_ISL_692476	Asia	Jul, 20	Japan	2020-07
EPI_ISL_692477	Asia	Jul, 20	Japan	2020-07
EPI_ISL_693783	Europe	Nov, 20	Switzerland	2020-11-03
EPI_ISL_693784	Europe	Nov, 20	Switzerland	2020-11-03
EPI_ISL_693785	Europe	Nov, 20	Switzerland	2020-11-03
EPI_ISL_693786	Europe	Nov, 20	Switzerland	2020-11-03
EPI_ISL_693787	Europe	Nov, 20	Switzerland	2020-11-03
EPI_ISL_693788	Europe	Nov, 20	Switzerland	2020-11-03
EPI_ISL_693789	Europe	Nov, 20	Switzerland	2020-11-03
EPI_ISL_693790	Europe	Nov, 20	Switzerland	2020-11-03
EPI_ISL_693791	Europe	Nov, 20	Switzerland	2020-11-03
EPI_ISL_693792	Europe	Nov, 20	Switzerland	2020-11-03
EPI_ISL_693793	Europe	Nov, 20	Switzerland	2020-11-03
EPI_ISL_693794	Europe	Nov, 20	Switzerland	2020-11-02
EPI_ISL_693795	Europe	Nov, 20	Switzerland	2020-11-02
EPI_ISL_693796	Europe	Nov, 20	Switzerland	2020-11-02
EPI_ISL_693797	Europe	Nov, 20	Switzerland	2020-11-02
EPI_ISL_693798	Europe	Nov, 20	Switzerland	2020-11-02
EPI_ISL_693799	Europe	Nov, 20	Switzerland	2020-11-02
EPI_ISL_685300	Asia	Apr, 20	Japan	2020-04
EPI_ISL_685301	Asia	Apr, 20	Japan	2020-04
EPI_ISL_685302	Asia	Apr, 20	Japan	2020-04
EPI_ISL_685303	Asia	Apr, 20	Japan	2020-04
EPI_ISL_685304	Asia	Apr, 20	Japan	2020-04
EPI_ISL_685305	Asia	Apr, 20	Japan	2020-04
EPI_ISL_685306	Asia	Apr, 20	Japan	2020-04
EPI_ISL_685307	Asia	Apr, 20	Japan	2020-04
EPI_ISL_685308	Asia	Apr, 20	Japan	2020-04
EPI_ISL_685309	Asia	Apr, 20	Japan	2020-04
EPI_ISL_685310	Asia	Apr, 20	Japan	2020-04
EPI_ISL_685311	Asia	May, 20	Japan	2020-05
EPI_ISL_685312	Asia	May, 20	Japan	2020-05
EPI_ISL_685313	Asia	Apr, 20	Japan	2020-04
EPI_ISL_685314	Asia	Apr, 20	Japan	2020-04
EPI_ISL_685315	Asia	Apr, 20	Japan	2020-04
EPI_ISL_685316	Asia	Apr, 20	Japan	2020-04
EPI_ISL_685317	Asia	Apr, 20	Japan	2020-04
EPI_ISL_685318	Asia	Apr, 20	Japan	2020-04
EPI_ISL_685319	Asia	Apr, 20	Japan	2020-04
EPI_ISL_685320	Asia	Apr, 20	Japan	2020-04
EPI_ISL_685321	Asia	Apr, 20	Japan	2020-04
EPI_ISL_685322	Asia	Apr, 20	Japan	2020-04
EPI_ISL_685323	Asia	Apr, 20	Japan	2020-04
EPI_ISL_685324	Asia	Apr, 20	Japan	2020-04
EPI_ISL_685325	Asia	Apr, 20	Japan	2020-04
EPI_ISL_685326	Asia	Apr, 20	Japan	2020-04
EPI_ISL_685327	Asia	Apr, 20	Japan	2020-04
EPI_ISL_685328	Asia	Apr, 20	Japan	2020-04
EPI_ISL_685329	Asia	Apr, 20	Japan	2020-04
EPI_ISL_685330	Asia	Apr, 20	Japan	2020-04
EPI_ISL_685331	Asia	Apr, 20	Japan	2020-04
EPI_ISL_685332	Asia	Apr, 20	Japan	2020-04
EPI_ISL_685333	Asia	Apr, 20	Japan	2020-04
EPI_ISL_685334	Asia	Apr, 20	Japan	2020-04
EPI_ISL_685335	Asia	Apr, 20	Japan	2020-04
EPI_ISL_685336	Asia	Apr, 20	Japan	2020-04
EPI_ISL_685337	Asia	Apr, 20	Japan	2020-04
EPI_ISL_685338	Asia	Apr, 20	Japan	2020-04
EPI_ISL_685339	Asia	Apr, 20	Japan	2020-04
EPI_ISL_686611	Europe	Nov, 20	United Kingdom	2020-11-23
EPI_ISL_686612	Asia	Jul, 20	Japan	2020-07
EPI_ISL_686613	Asia	Jul, 20	Japan	2020-07
EPI_ISL_686614	Asia	Aug, 20	Japan	2020-08
EPI_ISL_686615	Asia	Aug, 20	Japan	2020-08
EPI_ISL_686616	Asia	Aug, 20	Japan	2020-08
EPI_ISL_686617	Asia	Aug, 20	Japan	2020-08
EPI_ISL_686618	Asia	Aug, 20	Japan	2020-08
EPI_ISL_686619	Asia	Aug, 20	Japan	2020-08
EPI_ISL_686620	Asia	Aug, 20	Japan	2020-08
EPI_ISL_686621	Asia	Aug, 20	Japan	2020-08
EPI_ISL_686622	Asia	Aug, 20	Japan	2020-08
EPI_ISL_686623	Asia	Aug, 20	Japan	2020-08
EPI_ISL_686624	Asia	Aug, 20	Japan	2020-08
EPI_ISL_686625	Asia	Aug, 20	Japan	2020-08
EPI_ISL_686626	Asia	Aug, 20	Japan	2020-08
EPI_ISL_686627	Asia	Aug, 20	Japan	2020-08
EPI_ISL_686628	Asia	Aug, 20	Japan	2020-08
EPI_ISL_686629	Asia	Aug, 20	Japan	2020-08
EPI_ISL_686630	Asia	Aug, 20	Japan	2020-08
EPI_ISL_686631	Asia	Aug, 20	Japan	2020-08
EPI_ISL_686632	Asia	Aug, 20	Japan	2020-08
EPI_ISL_686633	Asia	Aug, 20	Japan	2020-08
EPI_ISL_686634	Asia	Aug, 20	Japan	2020-08
EPI_ISL_686635	Asia	Aug, 20	Japan	2020-08
EPI_ISL_686636	Asia	Aug, 20	Japan	2020-08
EPI_ISL_686637	Asia	Aug, 20	Japan	2020-08
EPI_ISL_686638	Asia	Aug, 20	Japan	2020-08
EPI_ISL_686639	Asia	Aug, 20	Japan	2020-08
EPI_ISL_686640	Asia	Aug, 20	Japan	2020-08
EPI_ISL_686641	Asia	Aug, 20	Japan	2020-08
EPI_ISL_686642	Asia	Aug, 20	Japan	2020-08
EPI_ISL_686643	Asia	Aug, 20	Japan	2020-08
EPI_ISL_686644	Asia	Aug, 20	Japan	2020-08
EPI_ISL_686645	Asia	Aug, 20	Japan	2020-08
EPI_ISL_686646	Asia	Aug, 20	Japan	2020-08
EPI_ISL_686647	Asia	Aug, 20	Japan	2020-08
EPI_ISL_686648	Asia	Aug, 20	Japan	2020-08
EPI_ISL_686649	Asia	Aug, 20	Japan	2020-08
EPI_ISL_686650	Asia	Aug, 20	Japan	2020-08
EPI_ISL_686651	Asia	Aug, 20	Japan	2020-08
EPI_ISL_686652	Asia	Aug, 20	Japan	2020-08
EPI_ISL_686653	Asia	Aug, 20	Japan	2020-08
EPI_ISL_686654	Asia	Sep, 20	Japan	2020-09
EPI_ISL_686655	Asia	Sep, 20	Japan	2020-09
EPI_ISL_686656	Asia	Sep, 20	Japan	2020-09
EPI_ISL_686657	Asia	Sep, 20	Japan	2020-09
EPI_ISL_686658	Asia	Sep, 20	Japan	2020-09
EPI_ISL_686659	Asia	Jun, 20	Japan	2020-06
EPI_ISL_686660	Asia	Jun, 20	Japan	2020-06
EPI_ISL_686661	Asia	Jun, 20	Japan	2020-06
EPI_ISL_686662	Asia	Jun, 20	Japan	2020-06
EPI_ISL_686663	Asia	Jul, 20	Japan	2020-07
EPI_ISL_686664	Asia	Jul, 20	Japan	2020-07
EPI_ISL_686665	Asia	Jul, 20	Japan	2020-07
EPI_ISL_686666	Asia	Jul, 20	Japan	2020-07
EPI_ISL_686667	Asia	Jul, 20	Japan	2020-07
EPI_ISL_686668	Asia	Jul, 20	Japan	2020-07
EPI_ISL_686669	Asia	Jul, 20	Japan	2020-07
EPI_ISL_687942	Asia	Aug, 20	Japan	2020-08
EPI_ISL_687943	Asia	Aug, 20	Japan	2020-08
EPI_ISL_687944	Asia	Sep, 20	Japan	2020-09
EPI_ISL_687945	Asia	Sep, 20	Japan	2020-09
EPI_ISL_687946	Asia	Sep, 20	Japan	2020-09
EPI_ISL_687947	Asia	Sep, 20	Japan	2020-09
EPI_ISL_687948	Asia	Sep, 20	Japan	2020-09
EPI_ISL_687949	Asia	Sep, 20	Japan	2020-09
EPI_ISL_687950	Asia	Sep, 20	Japan	2020-09
EPI_ISL_687951	Asia	Sep, 20	Japan	2020-09
EPI_ISL_687952	Asia	Sep, 20	Japan	2020-09
EPI_ISL_687953	Asia	Sep, 20	Japan	2020-09
EPI_ISL_687954	Asia	Sep, 20	Japan	2020-09
EPI_ISL_687955	Asia	Sep, 20	Japan	2020-09
EPI_ISL_687956	Asia	Sep, 20	Japan	2020-09
EPI_ISL_687957	Asia	Sep, 20	Japan	2020-09
EPI_ISL_687958	Asia	Sep, 20	Japan	2020-09
EPI_ISL_687959	Asia	Sep, 20	Japan	2020-09
EPI_ISL_687960	Asia	Sep, 20	Japan	2020-09
EPI_ISL_687961	Asia	Sep, 20	Japan	2020-09
EPI_ISL_687962	Asia	Sep, 20	Japan	2020-09
EPI_ISL_687963	Asia	Sep, 20	Japan	2020-09
EPI_ISL_687964	Asia	Sep, 20	Japan	2020-09
EPI_ISL_687965	Asia	Sep, 20	Japan	2020-09
EPI_ISL_687966	Asia	Sep, 20	Japan	2020-09
EPI_ISL_687967	Asia	Sep, 20	Japan	2020-09
EPI_ISL_687968	Asia	Sep, 20	Japan	2020-09
EPI_ISL_687969	Asia	Sep, 20	Japan	2020-09
EPI_ISL_687970	Asia	Sep, 20	Japan	2020-09
EPI_ISL_687971	Asia	Sep, 20	Japan	2020-09
EPI_ISL_687972	Asia	Sep, 20	Japan	2020-09
EPI_ISL_687973	Asia	Jun, 20	Japan	2020-06
EPI_ISL_687974	Asia	Jun, 20	Japan	2020-06
EPI_ISL_687975	Asia	Jun, 20	Japan	2020-06
EPI_ISL_687976	Asia	Jun, 20	Japan	2020-06
EPI_ISL_687977	Asia	Jun, 20	Japan	2020-06
EPI_ISL_687978	Asia	Jun, 20	Japan	2020-06
EPI_ISL_687979	Asia	Jun, 20	Japan	2020-06
EPI_ISL_687980	Asia	Jun, 20	Japan	2020-06
EPI_ISL_687981	Asia	Jun, 20	Japan	2020-06
EPI_ISL_687982	Asia	Jun, 20	Japan	2020-06
EPI_ISL_687983	Asia	Jun, 20	Japan	2020-06
EPI_ISL_687984	Asia	Jun, 20	Japan	2020-06
EPI_ISL_687985	Asia	Jun, 20	Japan	2020-06
EPI_ISL_687986	Asia	Jun, 20	Japan	2020-06
EPI_ISL_687987	Asia	Jun, 20	Japan	2020-06
EPI_ISL_687988	Asia	Jun, 20	Japan	2020-06
EPI_ISL_687989	Asia	Jun, 20	Japan	2020-06
EPI_ISL_687990	Asia	Jul, 20	Japan	2020-07
EPI_ISL_691144	Asia	Apr, 20	Japan	2020-04
EPI_ISL_691147	Asia	Apr, 20	Japan	2020-04
EPI_ISL_691148	Asia	Apr, 20	Japan	2020-04
EPI_ISL_691149	Asia	Apr, 20	Japan	2020-04
EPI_ISL_691150	Asia	Apr, 20	Japan	2020-04
EPI_ISL_691151	Asia	Apr, 20	Japan	2020-04
EPI_ISL_691152	Asia	Apr, 20	Japan	2020-04
EPI_ISL_691153	Asia	Apr, 20	Japan	2020-04
EPI_ISL_691154	Asia	Apr, 20	Japan	2020-04
EPI_ISL_691155	Asia	Apr, 20	Japan	2020-04
EPI_ISL_691156	Asia	Apr, 20	Japan	2020-04
EPI_ISL_691157	Asia	Apr, 20	Japan	2020-04
EPI_ISL_691158	Asia	Apr, 20	Japan	2020-04
EPI_ISL_691159	Asia	Apr, 20	Japan	2020-04
EPI_ISL_691160	Asia	Apr, 20	Japan	2020-04
EPI_ISL_691161	Asia	Apr, 20	Japan	2020-04
EPI_ISL_691162	Asia	Apr, 20	Japan	2020-04
EPI_ISL_691163	Asia	Apr, 20	Japan	2020-04
EPI_ISL_691164	Asia	Apr, 20	Japan	2020-04
EPI_ISL_691165	Asia	Apr, 20	Japan	2020-04
EPI_ISL_691166	Asia	Apr, 20	Japan	2020-04
EPI_ISL_691167	Asia	Apr, 20	Japan	2020-04
EPI_ISL_691168	Asia	Apr, 20	Japan	2020-04
EPI_ISL_691169	Asia	Apr, 20	Japan	2020-04
EPI_ISL_691170	Asia	Apr, 20	Japan	2020-04
EPI_ISL_691171	Asia	Apr, 20	Japan	2020-04
EPI_ISL_691172	Asia	Apr, 20	Japan	2020-04
EPI_ISL_691173	Asia	Apr, 20	Japan	2020-04
EPI_ISL_691174	Asia	Apr, 20	Japan	2020-04
EPI_ISL_691175	Asia	Apr, 20	Japan	2020-04
EPI_ISL_691176	Asia	Apr, 20	Japan	2020-04
EPI_ISL_691177	Asia	Apr, 20	Japan	2020-04
EPI_ISL_691178	Asia	Apr, 20	Japan	2020-04
EPI_ISL_691179	Asia	Apr, 20	Japan	2020-04
EPI_ISL_691180	Asia	Apr, 20	Japan	2020-04
EPI_ISL_691181	Asia	Apr, 20	Japan	2020-04
EPI_ISL_691182	Asia	Apr, 20	Japan	2020-04
EPI_ISL_691183	Asia	Apr, 20	Japan	2020-04
EPI_ISL_691184	Asia	Apr, 20	Japan	2020-04
EPI_ISL_691185	Asia	Apr, 20	Japan	2020-04
EPI_ISL_691186	Asia	Apr, 20	Japan	2020-04
EPI_ISL_691187	Asia	Apr, 20	Japan	2020-04
EPI_ISL_691188	Asia	Apr, 20	Japan	2020-04
EPI_ISL_691189	Asia	Apr, 20	Japan	2020-04
EPI_ISL_691190	Asia	Apr, 20	Japan	2020-04
EPI_ISL_691191	Asia	Apr, 20	Japan	2020-04
EPI_ISL_691192	Asia	Apr, 20	Japan	2020-04
EPI_ISL_691193	Asia	Apr, 20	Japan	2020-04
EPI_ISL_691194	Asia	Apr, 20	Japan	2020-04
EPI_ISL_691195	Asia	Apr, 20	Japan	2020-04
EPI_ISL_691196	Asia	Apr, 20	Japan	2020-04
EPI_ISL_691197	Asia	Apr, 20	Japan	2020-04
EPI_ISL_691198	Asia	Apr, 20	Japan	2020-04
EPI_ISL_691199	Asia	Apr, 20	Japan	2020-04
EPI_ISL_692475	Asia	Jul, 20	Japan	2020-07
EPI_ISL_692478	Asia	Jul, 20	Japan	2020-07
EPI_ISL_692479	Asia	Jul, 20	Japan	2020-07
EPI_ISL_692480	Asia	Jul, 20	Japan	2020-07
EPI_ISL_692481	Asia	Jul, 20	Japan	2020-07
EPI_ISL_692482	Asia	Jul, 20	Japan	2020-07
EPI_ISL_692483	Asia	Jul, 20	Japan	2020-07
EPI_ISL_692484	Asia	Jul, 20	Japan	2020-07
EPI_ISL_692485	Asia	Jul, 20	Japan	2020-07
EPI_ISL_692486	Asia	Jul, 20	Japan	2020-07
EPI_ISL_692487	Asia	Jul, 20	Japan	2020-07
EPI_ISL_692488	Asia	Jul, 20	Japan	2020-07
EPI_ISL_692489	Asia	Jul, 20	Japan	2020-07
EPI_ISL_692490	Asia	Jul, 20	Japan	2020-07
EPI_ISL_692491	Asia	Jul, 20	Japan	2020-07
EPI_ISL_692492	Asia	Jul, 20	Japan	2020-07
EPI_ISL_692493	Asia	Jul, 20	Japan	2020-07
EPI_ISL_692494	Asia	Jul, 20	Japan	2020-07
EPI_ISL_692495	Asia	Jul, 20	Japan	2020-07
EPI_ISL_692496	Asia	Jul, 20	Japan	2020-07
EPI_ISL_692497	Asia	Jul, 20	Japan	2020-07
EPI_ISL_692498	Asia	Jul, 20	Japan	2020-07
EPI_ISL_692499	Asia	Jul, 20	Japan	2020-07
EPI_ISL_693700	North America	Jun, 20	USA	2020-06-16
EPI_ISL_693701	North America	Jul, 20	USA	2020-07-07
EPI_ISL_693702	North America	Jun, 20	USA	2020-06-08
EPI_ISL_693703	North America	May, 20	USA	2020-05-27
EPI_ISL_693704	North America	Sep, 20	USA	2020-09-21
EPI_ISL_693705	North America	Jun, 20	USA	2020-06-18
EPI_ISL_693706	North America	May, 20	USA	2020-05-28
EPI_ISL_693707	North America	Jul, 20	USA	2020-07-07
EPI_ISL_693708	North America	Jun, 20	USA	2020-06-18
EPI_ISL_693709	North America	Oct, 20	USA	2020-10-05
EPI_ISL_693710	North America	Sep, 20	USA	2020-09-24
EPI_ISL_693711	North America	Jun, 20	USA	2020-06-16
EPI_ISL_693712	North America	Jun, 20	USA	2020-06-12
EPI_ISL_693713	North America	Jun, 20	USA	2020-06-18
EPI_ISL_693714	North America	Sep, 20	USA	2020-09-23
EPI_ISL_693715	North America	Jun, 20	USA	2020-06-17
EPI_ISL_693716	North America	May, 20	USA	2020-05-27
EPI_ISL_693717	North America	Sep, 20	USA	2020-09-22
EPI_ISL_693718	North America	Sep, 20	USA	2020-09-16
EPI_ISL_693719	North America	Jun, 20	USA	2020-06-12
EPI_ISL_693727	North America	May, 20	USA	2020-05-27
EPI_ISL_693728	North America	Jun, 20	USA	2020-06-16
EPI_ISL_685241	Asia	Mar, 20	Japan	2020-03
EPI_ISL_685243	Asia	Mar, 20	Japan	2020-03
EPI_ISL_685244	Asia	Apr, 20	Japan	2020-04
EPI_ISL_685245	Asia	Apr, 20	Japan	2020-04
EPI_ISL_685246	Asia	Apr, 20	Japan	2020-04
EPI_ISL_685247	Asia	Apr, 20	Japan	2020-04
EPI_ISL_685248	Asia	Apr, 20	Japan	2020-04
EPI_ISL_685249	Asia	Apr, 20	Japan	2020-04
EPI_ISL_685250	Asia	Apr, 20	Japan	2020-04
EPI_ISL_685251	Asia	Apr, 20	Japan	2020-04
EPI_ISL_685252	Asia	Apr, 20	Japan	2020-04
EPI_ISL_685253	Asia	Apr, 20	Japan	2020-04
EPI_ISL_685254	Asia	Apr, 20	Japan	2020-04
EPI_ISL_685255	Asia	Apr, 20	Japan	2020-04
EPI_ISL_685256	Asia	Apr, 20	Japan	2020-04
EPI_ISL_685257	Asia	Apr, 20	Japan	2020-04
EPI_ISL_685258	Asia	Apr, 20	Japan	2020-04
EPI_ISL_685259	Asia	Apr, 20	Japan	2020-04
EPI_ISL_685260	Asia	Apr, 20	Japan	2020-04
EPI_ISL_685261	Asia	Apr, 20	Japan	2020-04
EPI_ISL_685262	Asia	Apr, 20	Japan	2020-04
EPI_ISL_685263	Asia	Apr, 20	Japan	2020-04
EPI_ISL_685264	Asia	Apr, 20	Japan	2020-04
EPI_ISL_685265	Asia	Apr, 20	Japan	2020-04
EPI_ISL_685266	Asia	Apr, 20	Japan	2020-04
EPI_ISL_685267	Asia	Apr, 20	Japan	2020-04
EPI_ISL_685268	Asia	Apr, 20	Japan	2020-04
EPI_ISL_685269	Asia	Apr, 20	Japan	2020-04
EPI_ISL_685270	Asia	Apr, 20	Japan	2020-04
EPI_ISL_685271	Asia	Apr, 20	Japan	2020-04
EPI_ISL_685272	Asia	Apr, 20	Japan	2020-04
EPI_ISL_685273	Asia	Apr, 20	Japan	2020-04
EPI_ISL_685274	Asia	Apr, 20	Japan	2020-04
EPI_ISL_685275	Asia	Apr, 20	Japan	2020-04
EPI_ISL_685276	Asia	Apr, 20	Japan	2020-04
EPI_ISL_685277	Asia	Apr, 20	Japan	2020-04
EPI_ISL_685278	Asia	Apr, 20	Japan	2020-04
EPI_ISL_685279	Asia	Apr, 20	Japan	2020-04
EPI_ISL_685280	Asia	Apr, 20	Japan	2020-04
EPI_ISL_685281	Asia	May, 20	Japan	2020-05
EPI_ISL_685282	Asia	Apr, 20	Japan	2020-04
EPI_ISL_685283	Asia	May, 20	Japan	2020-05
EPI_ISL_685284	Asia	May, 20	Japan	2020-05
EPI_ISL_685285	Asia	May, 20	Japan	2020-05
EPI_ISL_685286	Asia	May, 20	Japan	2020-05
EPI_ISL_685287	Asia	May, 20	Japan	2020-05
EPI_ISL_685288	Asia	May, 20	Japan	2020-05
EPI_ISL_685289	Asia	May, 20	Japan	2020-05
EPI_ISL_685290	Asia	May, 20	Japan	2020-05
EPI_ISL_685291	Asia	May, 20	Japan	2020-05
EPI_ISL_685292	Asia	May, 20	Japan	2020-05
EPI_ISL_685293	Asia	May, 20	Japan	2020-05
EPI_ISL_685294	Asia	May, 20	Japan	2020-05
EPI_ISL_685295	Asia	May, 20	Japan	2020-05
EPI_ISL_685296	Asia	May, 20	Japan	2020-05
EPI_ISL_685297	Asia	Mar, 20	Japan	2020-03
EPI_ISL_685298	Asia	Mar, 20	Japan	2020-03
EPI_ISL_685299	Asia	Apr, 20	Japan	2020-04
EPI_ISL_686572	Europe	Nov, 20	United Kingdom	2020-11-11
EPI_ISL_686573	Europe	Nov, 20	United Kingdom	2020-11-11
EPI_ISL_686574	Europe	Nov, 20	United Kingdom	2020-11-11
EPI_ISL_686575	Europe	Nov, 20	United Kingdom	2020-11-11
EPI_ISL_686576	Europe	Nov, 20	United Kingdom	2020-11-11
EPI_ISL_686577	Europe	Nov, 20	United Kingdom	2020-11-11
EPI_ISL_686578	Europe	Nov, 20	United Kingdom	2020-11-11
EPI_ISL_686579	Europe	Nov, 20	United Kingdom	2020-11-11
EPI_ISL_686580	Europe	Nov, 20	United Kingdom	2020-11-12
EPI_ISL_686581	Europe	Nov, 20	United Kingdom	2020-11-12
EPI_ISL_686582	Europe	Nov, 20	United Kingdom	2020-11-12
EPI_ISL_686583	Europe	Nov, 20	United Kingdom	2020-11-13
EPI_ISL_686584	Europe	Nov, 20	United Kingdom	2020-11-14
EPI_ISL_686585	Europe	Nov, 20	United Kingdom	2020-11-14
EPI_ISL_686586	Europe	Nov, 20	United Kingdom	2020-11-14
EPI_ISL_686587	Europe	Nov, 20	United Kingdom	2020-11-14
EPI_ISL_686588	Europe	Nov, 20	United Kingdom	2020-11-13
EPI_ISL_686589	Europe	Nov, 20	United Kingdom	2020-11-13
EPI_ISL_686590	Europe	Nov, 20	United Kingdom	2020-11-13
EPI_ISL_686591	Europe	Nov, 20	United Kingdom	2020-11-13
EPI_ISL_686592	Europe	Nov, 20	United Kingdom	2020-11-13
EPI_ISL_686593	Europe	Nov, 20	United Kingdom	2020-11-14
EPI_ISL_686594	Europe	Nov, 20	United Kingdom	2020-11-13
EPI_ISL_686595	Europe	Nov, 20	United Kingdom	2020-11-13
EPI_ISL_686596	Europe	Nov, 20	United Kingdom	2020-11-14
EPI_ISL_686597	Europe	Sep, 20	United Kingdom	2020-09-28
EPI_ISL_686598	Europe	Nov, 20	United Kingdom	2020-11-14
EPI_ISL_686599	Europe	Nov, 20	United Kingdom	2020-11-13
EPI_ISL_687800	Asia	Jul, 20	Japan	2020-07
EPI_ISL_687801	Asia	Jul, 20	Japan	2020-07
EPI_ISL_687802	Asia	Jul, 20	Japan	2020-07
EPI_ISL_687803	Asia	Jul, 20	Japan	2020-07
EPI_ISL_687804	Asia	Jul, 20	Japan	2020-07
EPI_ISL_687805	Asia	Jul, 20	Japan	2020-07
EPI_ISL_687806	Asia	Jul, 20	Japan	2020-07
EPI_ISL_687807	Asia	Jul, 20	Japan	2020-07
EPI_ISL_687808	Asia	Jul, 20	Japan	2020-07
EPI_ISL_687809	Asia	Jul, 20	Japan	2020-07
EPI_ISL_687810	Asia	Jul, 20	Japan	2020-07
EPI_ISL_687811	Asia	Jul, 20	Japan	2020-07
EPI_ISL_687812	Asia	Jul, 20	Japan	2020-07
EPI_ISL_687813	Asia	Jul, 20	Japan	2020-07
EPI_ISL_687814	Asia	Jul, 20	Japan	2020-07
EPI_ISL_687815	Asia	Jul, 20	Japan	2020-07
EPI_ISL_687816	Asia	Jul, 20	Japan	2020-07
EPI_ISL_687817	Asia	Jul, 20	Japan	2020-07
EPI_ISL_687818	Asia	Jul, 20	Japan	2020-07
EPI_ISL_687819	Asia	Jul, 20	Japan	2020-07
EPI_ISL_687820	Asia	Jul, 20	Japan	2020-07
EPI_ISL_691008	Asia	Apr, 20	Japan	2020-04
EPI_ISL_691009	Asia	Apr, 20	Japan	2020-04
EPI_ISL_691088	Asia	Apr, 20	Japan	2020-04
EPI_ISL_691089	Asia	Apr, 20	Japan	2020-04
EPI_ISL_691090	Asia	Apr, 20	Japan	2020-04
EPI_ISL_691091	Asia	Apr, 20	Japan	2020-04
EPI_ISL_691092	Asia	Apr, 20	Japan	2020-04
EPI_ISL_691093	Asia	Apr, 20	Japan	2020-04
EPI_ISL_691094	Asia	Apr, 20	Japan	2020-04
EPI_ISL_691095	Asia	Apr, 20	Japan	2020-04
EPI_ISL_691096	Asia	Apr, 20	Japan	2020-04
EPI_ISL_691097	Asia	Apr, 20	Japan	2020-04
EPI_ISL_691098	Asia	Apr, 20	Japan	2020-04
EPI_ISL_691099	Asia	Apr, 20	Japan	2020-04
EPI_ISL_691100	Asia	Apr, 20	Japan	2020-04
EPI_ISL_691101	Asia	Apr, 20	Japan	2020-04
EPI_ISL_691102	Asia	Apr, 20	Japan	2020-04
EPI_ISL_691103	Asia	Apr, 20	Japan	2020-04
EPI_ISL_691104	Asia	Apr, 20	Japan	2020-04
EPI_ISL_691105	Asia	May, 20	Japan	2020-05
EPI_ISL_691106	Asia	May, 20	Japan	2020-05
EPI_ISL_691107	Asia	May, 20	Japan	2020-05
EPI_ISL_691108	Asia	May, 20	Japan	2020-05
EPI_ISL_691109	Asia	Apr, 20	Japan	2020-04
EPI_ISL_691110	Asia	Apr, 20	Japan	2020-04
EPI_ISL_691111	Asia	Apr, 20	Japan	2020-04
EPI_ISL_691112	Asia	Apr, 20	Japan	2020-04
EPI_ISL_691113	Asia	Apr, 20	Japan	2020-04
EPI_ISL_691114	Asia	Apr, 20	Japan	2020-04
EPI_ISL_691115	Asia	Apr, 20	Japan	2020-04
EPI_ISL_691116	Asia	Apr, 20	Japan	2020-04
EPI_ISL_691117	Asia	Apr, 20	Japan	2020-04
EPI_ISL_691118	Asia	Apr, 20	Japan	2020-04
EPI_ISL_691119	Asia	Apr, 20	Japan	2020-04
EPI_ISL_691120	Asia	Apr, 20	Japan	2020-04
EPI_ISL_692339	Asia	Jul, 20	Japan	2020-07
EPI_ISL_692400	Asia	Jul, 20	Japan	2020-07
EPI_ISL_692401	Asia	Jul, 20	Japan	2020-07
EPI_ISL_692402	Asia	Jul, 20	Japan	2020-07
EPI_ISL_692403	Asia	Jul, 20	Japan	2020-07
EPI_ISL_692404	Asia	Jul, 20	Japan	2020-07
EPI_ISL_692405	Asia	Jul, 20	Japan	2020-07
EPI_ISL_692406	Asia	Jul, 20	Japan	2020-07
EPI_ISL_692407	Asia	Jul, 20	Japan	2020-07
EPI_ISL_692408	Asia	Jul, 20	Japan	2020-07
EPI_ISL_692409	Asia	Jul, 20	Japan	2020-07
EPI_ISL_692410	Asia	Jul, 20	Japan	2020-07
EPI_ISL_692411	Asia	Jul, 20	Japan	2020-07
EPI_ISL_692412	Asia	Jul, 20	Japan	2020-07
EPI_ISL_692413	Asia	Jul, 20	Japan	2020-07
EPI_ISL_692414	Asia	Jul, 20	Japan	2020-07
EPI_ISL_692415	Asia	Jul, 20	Japan	2020-07
EPI_ISL_692416	Asia	Jul, 20	Japan	2020-07
EPI_ISL_692417	Asia	Jul, 20	Japan	2020-07
EPI_ISL_692418	Asia	Jul, 20	Japan	2020-07
EPI_ISL_692419	Asia	Jul, 20	Japan	2020-07
EPI_ISL_692420	Asia	Jul, 20	Japan	2020-07
EPI_ISL_692421	Asia	Jul, 20	Japan	2020-07
EPI_ISL_692422	Asia	Jul, 20	Japan	2020-07
EPI_ISL_692423	Asia	Jul, 20	Japan	2020-07
EPI_ISL_692424	Asia	Jul, 20	Japan	2020-07
EPI_ISL_692425	Asia	Jul, 20	Japan	2020-07
EPI_ISL_692426	Asia	Jul, 20	Japan	2020-07
EPI_ISL_692427	Asia	Jul, 20	Japan	2020-07
EPI_ISL_692428	Asia	Jul, 20	Japan	2020-07
EPI_ISL_692429	Asia	Jul, 20	Japan	2020-07
EPI_ISL_692430	Asia	Jul, 20	Japan	2020-07
EPI_ISL_692431	Asia	Jul, 20	Japan	2020-07
EPI_ISL_692432	Asia	Jul, 20	Japan	2020-07
EPI_ISL_692433	Asia	Jul, 20	Japan	2020-07
EPI_ISL_692434	Asia	Jul, 20	Japan	2020-07
EPI_ISL_692435	Asia	Jul, 20	Japan	2020-07
EPI_ISL_692436	Asia	Jul, 20	Japan	2020-07
EPI_ISL_692437	Asia	Jul, 20	Japan	2020-07
EPI_ISL_692438	Asia	Jul, 20	Japan	2020-07
EPI_ISL_692439	Asia	Jul, 20	Japan	2020-07
EPI_ISL_692440	Asia	Jul, 20	Japan	2020-07
EPI_ISL_692441	Asia	Jul, 20	Japan	2020-07
EPI_ISL_692442	Asia	Jul, 20	Japan	2020-07
EPI_ISL_692443	Asia	Jul, 20	Japan	2020-07
EPI_ISL_692444	Asia	Jul, 20	Japan	2020-07
EPI_ISL_692445	Asia	Jul, 20	Japan	2020-07
EPI_ISL_692446	Asia	Jul, 20	Japan	2020-07
EPI_ISL_692447	Asia	Jul, 20	Japan	2020-07
EPI_ISL_692448	Asia	Jul, 20	Japan	2020-07
EPI_ISL_692449	Asia	Jul, 20	Japan	2020-07
EPI_ISL_692450	Asia	Jul, 20	Japan	2020-07
EPI_ISL_692451	Asia	Jul, 20	Japan	2020-07
EPI_ISL_693720	North America	Sep, 20	USA	2020-09-17
EPI_ISL_693721	North America	Sep, 20	USA	2020-09-28
EPI_ISL_693722	North America	May, 20	USA	2020-05-27
EPI_ISL_693723	North America	Sep, 20	USA	2020-09-08
EPI_ISL_693724	North America	Sep, 20	USA	2020-09-22
EPI_ISL_693725	North America	Aug, 20	USA	2020-08-31
EPI_ISL_693726	North America	Jun, 20	USA	2020-06-16
EPI_ISL_693729	North America	Aug, 20	USA	2020-08-15
EPI_ISL_693730	North America	May, 20	USA	2020-05-27
EPI_ISL_693731	North America	May, 20	USA	2020-05-27
EPI_ISL_693732	North America	May, 20	USA	2020-05-27
EPI_ISL_693733	North America	May, 20	USA	2020-05-27
EPI_ISL_693734	North America	May, 20	USA	2020-05-27
EPI_ISL_693735	North America	May, 20	USA	2020-05-27
EPI_ISL_693736	North America	May, 20	USA	2020-05-27
EPI_ISL_693737	North America	May, 20	USA	2020-05-27
EPI_ISL_693738	North America	May, 20	USA	2020-05-27
EPI_ISL_693739	North America	May, 20	USA	2020-05-27
EPI_ISL_693740	North America	May, 20	USA	2020-05-27
EPI_ISL_693741	North America	Jun, 20	USA	2020-06-04
EPI_ISL_693742	North America	Jul, 20	USA	2020-07-07
EPI_ISL_693743	North America	Aug, 20	USA	2020-08-29
EPI_ISL_693744	North America	Sep, 20	USA	2020-09-21
EPI_ISL_693745	North America	Sep, 20	USA	2020-09-16
EPI_ISL_693746	North America	Sep, 20	USA	2020-09-28
EPI_ISL_693747	North America	May, 20	USA	2020-05-26
EPI_ISL_693748	North America	Jun, 20	USA	2020-06-14
EPI_ISL_693749	North America	Jun, 20	USA	2020-06-16
EPI_ISL_693750	North America	Jun, 20	USA	2020-06-16
EPI_ISL_693751	North America	Sep, 20	USA	2020-09-21
EPI_ISL_693752	North America	Oct, 20	USA	2020-10-04
EPI_ISL_693753	North America	May, 20	USA	2020-05-27
EPI_ISL_693754	North America	Jun, 20	USA	2020-06-17
EPI_ISL_693755	North America	Jun, 20	USA	2020-06-17
EPI_ISL_693756	North America	Aug, 20	USA	2020-08-03
EPI_ISL_693757	North America	Sep, 20	USA	2020-09-08
EPI_ISL_693758	Europe	Sep, 20	France	2020-09-09
EPI_ISL_693759	Europe	Sep, 20	France	2020-09-09
EPI_ISL_693760	Europe	Sep, 20	France	2020-09-09
EPI_ISL_693761	Europe	Sep, 20	France	2020-09-09
EPI_ISL_693762	Europe	Sep, 20	France	2020-09-20
EPI_ISL_693763	Europe	Sep, 20	France	2020-09-14
EPI_ISL_693764	Europe	Oct, 20	France	2020-10-18
EPI_ISL_693765	Europe	Oct, 20	France	2020-10-16
EPI_ISL_693766	Europe	Nov, 20	France	2020-11-24
EPI_ISL_693767	Europe	Nov, 20	France	2020-11-03
EPI_ISL_693768	Europe	Oct, 20	France	2020-10-31
EPI_ISL_693769	Europe	Nov, 20	France	2020-11-03
EPI_ISL_693770	Europe	Nov, 20	France	2020-11-16
EPI_ISL_693771	Europe	Nov, 20	France	2020-11-09
EPI_ISL_693772	Europe	Nov, 20	France	2020-11-09
EPI_ISL_693773	Europe	Oct, 20	France	2020-10-23
EPI_ISL_693774	Europe	Nov, 20	France	2020-11-25
EPI_ISL_693775	Europe	Nov, 20	Switzerland	2020-11-03
EPI_ISL_693776	Europe	Nov, 20	Switzerland	2020-11-03
EPI_ISL_693777	Europe	Nov, 20	Switzerland	2020-11-03
EPI_ISL_693778	Europe	Nov, 20	Switzerland	2020-11-03
EPI_ISL_693779	Europe	Nov, 20	Switzerland	2020-11-03
EPI_ISL_693780	Europe	Nov, 20	Switzerland	2020-11-03
EPI_ISL_693781	Europe	Nov, 20	Switzerland	2020-11-03
EPI_ISL_693782	Europe	Nov, 20	Switzerland	2020-11-03
EPI_ISL_685200	Asia	Apr, 20	Japan	2020-04
EPI_ISL_685201	Asia	Apr, 20	Japan	2020-04
EPI_ISL_685202	Asia	Apr, 20	Japan	2020-04
EPI_ISL_685203	Asia	Mar, 20	Japan	2020-03
EPI_ISL_685204	Asia	Apr, 20	Japan	2020-04
EPI_ISL_685205	Asia	Apr, 20	Japan	2020-04
EPI_ISL_685206	Asia	Apr, 20	Japan	2020-04
EPI_ISL_685207	Asia	Apr, 20	Japan	2020-04
EPI_ISL_685208	Asia	Apr, 20	Japan	2020-04
EPI_ISL_685209	Asia	Apr, 20	Japan	2020-04
EPI_ISL_685210	Asia	Apr, 20	Japan	2020-04
EPI_ISL_685211	Asia	Apr, 20	Japan	2020-04
EPI_ISL_685212	Asia	Apr, 20	Japan	2020-04
EPI_ISL_685213	Asia	Apr, 20	Japan	2020-04
EPI_ISL_685214	Asia	Apr, 20	Japan	2020-04
EPI_ISL_685215	Asia	Apr, 20	Japan	2020-04
EPI_ISL_685216	Asia	Apr, 20	Japan	2020-04
EPI_ISL_685217	Asia	Apr, 20	Japan	2020-04
EPI_ISL_685218	Asia	Apr, 20	Japan	2020-04
EPI_ISL_685219	Asia	Apr, 20	Japan	2020-04
EPI_ISL_685220	Asia	Mar, 20	Japan	2020-03
EPI_ISL_685221	Asia	Apr, 20	Japan	2020-04
EPI_ISL_685222	Asia	Apr, 20	Japan	2020-04
EPI_ISL_685223	Asia	Apr, 20	Japan	2020-04
EPI_ISL_685224	Asia	Apr, 20	Japan	2020-04
EPI_ISL_685225	Asia	Apr, 20	Japan	2020-04
EPI_ISL_685226	Asia	Apr, 20	Japan	2020-04
EPI_ISL_685227	Asia	Apr, 20	Japan	2020-04
EPI_ISL_685228	Asia	Apr, 20	Japan	2020-04
EPI_ISL_685229	Asia	Apr, 20	Japan	2020-04
EPI_ISL_685230	Asia	Apr, 20	Japan	2020-04
EPI_ISL_685231	Asia	Apr, 20	Japan	2020-04
EPI_ISL_685232	Asia	Apr, 20	Japan	2020-04
EPI_ISL_685233	Asia	Apr, 20	Japan	2020-04
EPI_ISL_685234	Asia	Apr, 20	Japan	2020-04
EPI_ISL_685235	Asia	Apr, 20	Japan	2020-04
EPI_ISL_685236	Asia	Apr, 20	Japan	2020-04
EPI_ISL_685237	Asia	Apr, 20	Japan	2020-04
EPI_ISL_685238	Asia	Mar, 20	Japan	2020-03
EPI_ISL_685239	Asia	Mar, 20	Japan	2020-03
EPI_ISL_685240	Asia	Mar, 20	Japan	2020-03
EPI_ISL_685242	Asia	Mar, 20	Japan	2020-03
EPI_ISL_686530	Asia	Sep, 20	Japan	2020-09
EPI_ISL_686531	Asia	Sep, 20	Japan	2020-09
EPI_ISL_686532	Asia	Sep, 20	Japan	2020-09
EPI_ISL_686533	Asia	Sep, 20	Japan	2020-09
EPI_ISL_686534	Asia	Sep, 20	Japan	2020-09
EPI_ISL_686535	Europe	Sep, 20	United Kingdom	2020-09-28
EPI_ISL_686536	Europe	Sep, 20	United Kingdom	2020-09-28
EPI_ISL_686537	Europe	Sep, 20	United Kingdom	2020-09-28
EPI_ISL_686538	Europe	Sep, 20	United Kingdom	2020-09-27
EPI_ISL_686539	Europe	Sep, 20	United Kingdom	2020-09-28
EPI_ISL_686540	Europe	Sep, 20	United Kingdom	2020-09-30
EPI_ISL_686541	Europe	Nov, 20	United Kingdom	2020-11-03
EPI_ISL_686542	Europe	Nov, 20	United Kingdom	2020-11-03
EPI_ISL_686543	Europe	Nov, 20	United Kingdom	2020-11-03
EPI_ISL_686544	Europe	Nov, 20	United Kingdom	2020-11-04
EPI_ISL_686545	Europe	Nov, 20	United Kingdom	2020-11-04
EPI_ISL_686546	Europe	Nov, 20	United Kingdom	2020-11-05
EPI_ISL_686547	Europe	Nov, 20	United Kingdom	2020-11-05
EPI_ISL_686548	Europe	Nov, 20	United Kingdom	2020-11-05
EPI_ISL_686549	Europe	Nov, 20	United Kingdom	2020-11-06
EPI_ISL_686550	Europe	Nov, 20	United Kingdom	2020-11-06
EPI_ISL_686551	Europe	Nov, 20	United Kingdom	2020-11-06
EPI_ISL_686552	Europe	Nov, 20	United Kingdom	2020-11-06
EPI_ISL_686553	Europe	Nov, 20	United Kingdom	2020-11-06
EPI_ISL_686554	Europe	Nov, 20	United Kingdom	2020-11-06
EPI_ISL_686555	Europe	Nov, 20	United Kingdom	2020-11-06
EPI_ISL_686556	Europe	Nov, 20	United Kingdom	2020-11-06
EPI_ISL_686557	Europe	Nov, 20	United Kingdom	2020-11-06
EPI_ISL_686558	Europe	Nov, 20	United Kingdom	2020-11-06
EPI_ISL_686559	Europe	Nov, 20	United Kingdom	2020-11-06
EPI_ISL_686560	Europe	Nov, 20	United Kingdom	2020-11-09
EPI_ISL_686561	Europe	Nov, 20	United Kingdom	2020-11-09
EPI_ISL_686562	Europe	Nov, 20	United Kingdom	2020-11-10
EPI_ISL_686563	Europe	Nov, 20	United Kingdom	2020-11-11
EPI_ISL_686564	Europe	Nov, 20	United Kingdom	2020-11-11
EPI_ISL_686565	Europe	Nov, 20	United Kingdom	2020-11-11
EPI_ISL_686566	Europe	Nov, 20	United Kingdom	2020-11-11
EPI_ISL_686567	Europe	Nov, 20	United Kingdom	2020-11-11
EPI_ISL_686568	Europe	Nov, 20	United Kingdom	2020-11-11
EPI_ISL_686569	Europe	Nov, 20	United Kingdom	2020-11-11
EPI_ISL_686570	Europe	Nov, 20	United Kingdom	2020-11-11
EPI_ISL_686571	Europe	Nov, 20	United Kingdom	2020-11-11
EPI_ISL_687860	Asia	Aug, 20	Japan	2020-08
EPI_ISL_687861	Asia	Aug, 20	Japan	2020-08
EPI_ISL_687862	Asia	Aug, 20	Japan	2020-08
EPI_ISL_687863	Asia	Aug, 20	Japan	2020-08
EPI_ISL_687864	Asia	Aug, 20	Japan	2020-08
EPI_ISL_687865	Asia	Aug, 20	Japan	2020-08
EPI_ISL_687866	Asia	Aug, 20	Japan	2020-08
EPI_ISL_687867	Asia	Aug, 20	Japan	2020-08
EPI_ISL_687868	Asia	Aug, 20	Japan	2020-08
EPI_ISL_687869	Asia	Aug, 20	Japan	2020-08
EPI_ISL_687870	Asia	Aug, 20	Japan	2020-08
EPI_ISL_687871	Asia	Aug, 20	Japan	2020-08
EPI_ISL_687872	Asia	Aug, 20	Japan	2020-08
EPI_ISL_687873	Asia	Aug, 20	Japan	2020-08
EPI_ISL_687874	Asia	Aug, 20	Japan	2020-08
EPI_ISL_687875	Asia	Aug, 20	Japan	2020-08
EPI_ISL_687876	Asia	Aug, 20	Japan	2020-08
EPI_ISL_687877	Asia	Aug, 20	Japan	2020-08
EPI_ISL_687878	Asia	Aug, 20	Japan	2020-08
EPI_ISL_687879	Asia	Aug, 20	Japan	2020-08
EPI_ISL_687880	Asia	Aug, 20	Japan	2020-08
EPI_ISL_687881	Asia	Aug, 20	Japan	2020-08
EPI_ISL_687882	Asia	Aug, 20	Japan	2020-08
EPI_ISL_687883	Asia	Aug, 20	Japan	2020-08
EPI_ISL_687884	Asia	Aug, 20	Japan	2020-08
EPI_ISL_687885	Asia	Aug, 20	Japan	2020-08
EPI_ISL_687886	Asia	Aug, 20	Japan	2020-08
EPI_ISL_687887	Asia	Aug, 20	Japan	2020-08
EPI_ISL_687888	Asia	Aug, 20	Japan	2020-08
EPI_ISL_687889	Asia	Aug, 20	Japan	2020-08
EPI_ISL_687890	Asia	Aug, 20	Japan	2020-08
EPI_ISL_687891	Asia	Aug, 20	Japan	2020-08
EPI_ISL_687892	Asia	Aug, 20	Japan	2020-08
EPI_ISL_687893	Asia	Aug, 20	Japan	2020-08
EPI_ISL_687894	Asia	Aug, 20	Japan	2020-08
EPI_ISL_687895	Asia	Aug, 20	Japan	2020-08
EPI_ISL_687896	Asia	Aug, 20	Japan	2020-08
EPI_ISL_687897	Asia	Aug, 20	Japan	2020-08
EPI_ISL_687898	Asia	Aug, 20	Japan	2020-08
EPI_ISL_687899	Asia	Aug, 20	Japan	2020-08
EPI_ISL_691000	Asia	Apr, 20	Japan	2020-04
EPI_ISL_691001	Asia	Apr, 20	Japan	2020-04
EPI_ISL_691002	Asia	Apr, 20	Japan	2020-04
EPI_ISL_691003	Asia	Apr, 20	Japan	2020-04
EPI_ISL_691004	Asia	Apr, 20	Japan	2020-04
EPI_ISL_691005	Asia	Apr, 20	Japan	2020-04
EPI_ISL_691006	Asia	Apr, 20	Japan	2020-04
EPI_ISL_691007	Asia	Apr, 20	Japan	2020-04
EPI_ISL_691010	Asia	Apr, 20	Japan	2020-04
EPI_ISL_691011	Asia	Apr, 20	Japan	2020-04
EPI_ISL_691012	Asia	May, 20	Japan	2020-05
EPI_ISL_691013	Asia	May, 20	Japan	2020-05
EPI_ISL_691014	Asia	May, 20	Japan	2020-05
EPI_ISL_691015	Asia	Mar, 20	Japan	2020-03
EPI_ISL_691016	Asia	Mar, 20	Japan	2020-03
EPI_ISL_691017	Asia	Mar, 20	Japan	2020-03
EPI_ISL_691018	Asia	Mar, 20	Japan	2020-03
EPI_ISL_691019	Asia	Mar, 20	Japan	2020-03
EPI_ISL_691020	Asia	Mar, 20	Japan	2020-03
EPI_ISL_691021	Asia	Mar, 20	Japan	2020-03
EPI_ISL_691022	Asia	Mar, 20	Japan	2020-03
EPI_ISL_691023	Asia	Mar, 20	Japan	2020-03
EPI_ISL_691024	Asia	Mar, 20	Japan	2020-03
EPI_ISL_691025	Asia	Mar, 20	Japan	2020-03
EPI_ISL_691026	Asia	Mar, 20	Japan	2020-03
EPI_ISL_691027	Asia	Mar, 20	Japan	2020-03
EPI_ISL_691028	Asia	Mar, 20	Japan	2020-03
EPI_ISL_691029	Asia	Mar, 20	Japan	2020-03
EPI_ISL_691030	Asia	Mar, 20	Japan	2020-03
EPI_ISL_691031	Asia	Mar, 20	Japan	2020-03
EPI_ISL_691032	Asia	Mar, 20	Japan	2020-03
EPI_ISL_691033	Asia	Apr, 20	Japan	2020-04
EPI_ISL_691034	Asia	Apr, 20	Japan	2020-04
EPI_ISL_691035	Asia	Apr, 20	Japan	2020-04
EPI_ISL_691036	Asia	Apr, 20	Japan	2020-04
EPI_ISL_691037	Asia	Apr, 20	Japan	2020-04
EPI_ISL_691038	Asia	Apr, 20	Japan	2020-04
EPI_ISL_691039	Asia	Apr, 20	Japan	2020-04
EPI_ISL_691040	Asia	Apr, 20	Japan	2020-04
EPI_ISL_691041	Asia	Apr, 20	Japan	2020-04
EPI_ISL_691042	Asia	Apr, 20	Japan	2020-04
EPI_ISL_691043	Asia	Apr, 20	Japan	2020-04
EPI_ISL_691044	Asia	Apr, 20	Japan	2020-04
EPI_ISL_691045	Asia	Apr, 20	Japan	2020-04
EPI_ISL_691046	Asia	Apr, 20	Japan	2020-04
EPI_ISL_691047	Asia	Apr, 20	Japan	2020-04
EPI_ISL_692331	Asia	Jul, 20	Japan	2020-07
EPI_ISL_692332	Asia	Jul, 20	Japan	2020-07
EPI_ISL_692333	Asia	Jul, 20	Japan	2020-07
EPI_ISL_692334	Asia	Jul, 20	Japan	2020-07
EPI_ISL_692335	Asia	Jul, 20	Japan	2020-07
EPI_ISL_692336	Asia	Jul, 20	Japan	2020-07
EPI_ISL_692337	Asia	Jul, 20	Japan	2020-07
EPI_ISL_692338	Asia	Jul, 20	Japan	2020-07
EPI_ISL_692340	Asia	Jul, 20	Japan	2020-07
EPI_ISL_692341	Asia	Jul, 20	Japan	2020-07
EPI_ISL_692342	Asia	Jun, 20	Japan	2020-06
EPI_ISL_692343	Asia	Jun, 20	Japan	2020-06
EPI_ISL_692344	Asia	Jun, 20	Japan	2020-06
EPI_ISL_692345	Asia	Jun, 20	Japan	2020-06
EPI_ISL_692346	Asia	Jun, 20	Japan	2020-06
EPI_ISL_692347	Asia	Jun, 20	Japan	2020-06
EPI_ISL_692348	Asia	Jun, 20	Japan	2020-06
EPI_ISL_692349	Asia	Jun, 20	Japan	2020-06
EPI_ISL_692350	Asia	Jun, 20	Japan	2020-06
EPI_ISL_692351	Asia	Jul, 20	Japan	2020-07
EPI_ISL_692352	Asia	Jul, 20	Japan	2020-07
EPI_ISL_692353	Asia	Jul, 20	Japan	2020-07
EPI_ISL_692354	Asia	Jul, 20	Japan	2020-07
EPI_ISL_692355	Asia	Jul, 20	Japan	2020-07
EPI_ISL_692356	Asia	Jul, 20	Japan	2020-07
EPI_ISL_692357	Asia	Jul, 20	Japan	2020-07
EPI_ISL_692358	Asia	Jul, 20	Japan	2020-07
EPI_ISL_692359	Asia	Jul, 20	Japan	2020-07
EPI_ISL_692360	Asia	Jul, 20	Japan	2020-07
EPI_ISL_692361	Asia	Jul, 20	Japan	2020-07
EPI_ISL_692362	Asia	Jul, 20	Japan	2020-07
EPI_ISL_692363	Asia	Jul, 20	Japan	2020-07
EPI_ISL_692364	Asia	Jul, 20	Japan	2020-07
EPI_ISL_692365	Asia	Jul, 20	Japan	2020-07
EPI_ISL_692366	Asia	Jul, 20	Japan	2020-07
EPI_ISL_692367	Asia	Jul, 20	Japan	2020-07
EPI_ISL_692368	Asia	Jul, 20	Japan	2020-07
EPI_ISL_692369	Asia	Jul, 20	Japan	2020-07
EPI_ISL_692370	Asia	Jul, 20	Japan	2020-07
EPI_ISL_692371	Asia	Jul, 20	Japan	2020-07
EPI_ISL_692372	Asia	Jul, 20	Japan	2020-07
EPI_ISL_692373	Asia	Jul, 20	Japan	2020-07
EPI_ISL_692374	Asia	Jul, 20	Japan	2020-07
EPI_ISL_692375	Asia	Jul, 20	Japan	2020-07
EPI_ISL_692376	Asia	Jul, 20	Japan	2020-07
EPI_ISL_692377	Asia	Jul, 20	Japan	2020-07
EPI_ISL_692378	Asia	Jul, 20	Japan	2020-07
EPI_ISL_692379	Asia	Jul, 20	Japan	2020-07
EPI_ISL_693662	Europe	Oct, 20	Czech Republic	2020-10-15
EPI_ISL_693663	Europe	Nov, 20	Czech Republic	2020-11-04
EPI_ISL_693664	Europe	Oct, 20	Czech Republic	2020-10-27
EPI_ISL_693665	Europe	Nov, 20	Czech Republic	2020-11-03
EPI_ISL_693666	Europe	Nov, 20	Czech Republic	2020-11-03
EPI_ISL_693667	Europe	Oct, 20	Czech Republic	2020-10-30
EPI_ISL_693668	Europe	Nov, 20	Czech Republic	2020-11-04
EPI_ISL_693669	Europe	Nov, 20	Czech Republic	2020-11-03
EPI_ISL_693670	Europe	Oct, 20	Czech Republic	2020-10-29
EPI_ISL_693671	Europe	Oct, 20	Czech Republic	2020-10-30
EPI_ISL_693672	Europe	Nov, 20	Czech Republic	2020-11-03
EPI_ISL_693673	Europe	Oct, 20	Czech Republic	2020-10-28
EPI_ISL_693674	Europe	Nov, 20	Czech Republic	2020-11-04
EPI_ISL_693675	Europe	Nov, 20	Czech Republic	2020-11-03
EPI_ISL_693676	Europe	Oct, 20	Czech Republic	2020-10-30
EPI_ISL_693677	Europe	Nov, 20	Czech Republic	2020-11-03
EPI_ISL_693678	Europe	Nov, 20	Czech Republic	2020-11-03
EPI_ISL_693679	Europe	Nov, 20	Czech Republic	2020-11-02
EPI_ISL_693680	Europe	Nov, 20	Czech Republic	2020-11-01
EPI_ISL_693681	Europe	Oct, 20	Czech Republic	2020-10-29
EPI_ISL_693682	Europe	Nov, 20	Czech Republic	2020-11-03
EPI_ISL_693683	Europe	Oct, 20	Czech Republic	2020-10-27
EPI_ISL_693684	Europe	Nov, 20	Czech Republic	2020-11-03
EPI_ISL_693685	Europe	Nov, 20	Czech Republic	2020-11-03
EPI_ISL_693686	Europe	Nov, 20	Czech Republic	2020-11-03
EPI_ISL_693687	Europe	Oct, 20	Czech Republic	2020-10-26
EPI_ISL_693688	North America	Sep, 20	USA	2020-09-18
EPI_ISL_693689	North America	Jun, 20	USA	2020-06-10
EPI_ISL_693690	North America	Jun, 20	USA	2020-06-12
EPI_ISL_693691	North America	Aug, 20	USA	2020-08-12
EPI_ISL_693692	North America	Sep, 20	USA	2020-09-28
EPI_ISL_693693	North America	Jun, 20	USA	2020-06-15
EPI_ISL_693694	North America	Jun, 20	USA	2020-06-14
EPI_ISL_693695	North America	May, 20	USA	2020-05-27
EPI_ISL_693696	North America	May, 20	USA	2020-05-27
EPI_ISL_693697	North America	Jul, 20	USA	2020-07-30
EPI_ISL_693698	North America	Sep, 20	USA	2020-09-24
EPI_ISL_693699	North America	May, 20	USA	2020-05-27
EPI_ISL_685146	Asia	Apr, 20	Japan	2020-04
EPI_ISL_685148	Asia	Apr, 20	Japan	2020-04
EPI_ISL_685149	Asia	Apr, 20	Japan	2020-04
EPI_ISL_685150	Asia	Apr, 20	Japan	2020-04
EPI_ISL_685151	Asia	Apr, 20	Japan	2020-04
EPI_ISL_685152	Asia	Apr, 20	Japan	2020-04
EPI_ISL_685153	Asia	Apr, 20	Japan	2020-04
EPI_ISL_685154	Asia	Apr, 20	Japan	2020-04
EPI_ISL_685155	Asia	Apr, 20	Japan	2020-04
EPI_ISL_685156	Asia	Apr, 20	Japan	2020-04
EPI_ISL_685157	Asia	Apr, 20	Japan	2020-04
EPI_ISL_685158	Asia	Apr, 20	Japan	2020-04
EPI_ISL_685159	Asia	Apr, 20	Japan	2020-04
EPI_ISL_685160	Asia	Apr, 20	Japan	2020-04
EPI_ISL_685161	Asia	Apr, 20	Japan	2020-04
EPI_ISL_685162	Asia	Apr, 20	Japan	2020-04
EPI_ISL_685163	Asia	Apr, 20	Japan	2020-04
EPI_ISL_685164	Asia	Apr, 20	Japan	2020-04
EPI_ISL_685165	Asia	Apr, 20	Japan	2020-04
EPI_ISL_685166	Asia	Apr, 20	Japan	2020-04
EPI_ISL_685167	Asia	Apr, 20	Japan	2020-04
EPI_ISL_685168	Asia	Apr, 20	Japan	2020-04
EPI_ISL_685169	Asia	Apr, 20	Japan	2020-04
EPI_ISL_685170	Asia	Apr, 20	Japan	2020-04
EPI_ISL_685171	Asia	Apr, 20	Japan	2020-04
EPI_ISL_685172	Asia	Apr, 20	Japan	2020-04
EPI_ISL_685173	Asia	Apr, 20	Japan	2020-04
EPI_ISL_685174	Asia	Apr, 20	Japan	2020-04
EPI_ISL_685175	Asia	Apr, 20	Japan	2020-04
EPI_ISL_685176	Asia	Apr, 20	Japan	2020-04
EPI_ISL_685177	Asia	Apr, 20	Japan	2020-04
EPI_ISL_685178	Asia	Apr, 20	Japan	2020-04
EPI_ISL_685179	Asia	Apr, 20	Japan	2020-04
EPI_ISL_685180	Asia	Apr, 20	Japan	2020-04
EPI_ISL_685181	Asia	Apr, 20	Japan	2020-04
EPI_ISL_685182	Asia	Apr, 20	Japan	2020-04
EPI_ISL_685183	Asia	Apr, 20	Japan	2020-04
EPI_ISL_685184	Asia	Apr, 20	Japan	2020-04
EPI_ISL_685185	Asia	Apr, 20	Japan	2020-04
EPI_ISL_685186	Asia	Apr, 20	Japan	2020-04
EPI_ISL_685187	Asia	Apr, 20	Japan	2020-04
EPI_ISL_685188	Asia	Apr, 20	Japan	2020-04
EPI_ISL_685189	Asia	Apr, 20	Japan	2020-04
EPI_ISL_685190	Asia	Apr, 20	Japan	2020-04
EPI_ISL_685191	Asia	Apr, 20	Japan	2020-04
EPI_ISL_685192	Asia	Apr, 20	Japan	2020-04
EPI_ISL_685193	Asia	Apr, 20	Japan	2020-04
EPI_ISL_685194	Asia	Apr, 20	Japan	2020-04
EPI_ISL_685195	Asia	Apr, 20	Japan	2020-04
EPI_ISL_685196	Asia	Apr, 20	Japan	2020-04
EPI_ISL_685197	Asia	Apr, 20	Japan	2020-04
EPI_ISL_685198	Asia	Apr, 20	Japan	2020-04
EPI_ISL_685199	Asia	Apr, 20	Japan	2020-04
EPI_ISL_686477	Asia	Aug, 20	Japan	2020-08
EPI_ISL_686478	Asia	Aug, 20	Japan	2020-08
EPI_ISL_686479	Asia	Aug, 20	Japan	2020-08
EPI_ISL_686480	Asia	Aug, 20	Japan	2020-08
EPI_ISL_686481	Asia	Aug, 20	Japan	2020-08
EPI_ISL_686482	Asia	Aug, 20	Japan	2020-08
EPI_ISL_686483	Asia	Aug, 20	Japan	2020-08
EPI_ISL_686484	Asia	Aug, 20	Japan	2020-08
EPI_ISL_686485	Asia	Aug, 20	Japan	2020-08
EPI_ISL_686486	Asia	Aug, 20	Japan	2020-08
EPI_ISL_686487	Asia	Aug, 20	Japan	2020-08
EPI_ISL_686488	Asia	Aug, 20	Japan	2020-08
EPI_ISL_686489	Asia	Aug, 20	Japan	2020-08
EPI_ISL_686490	Asia	Aug, 20	Japan	2020-08
EPI_ISL_686491	Asia	Aug, 20	Japan	2020-08
EPI_ISL_686492	Asia	Aug, 20	Japan	2020-08
EPI_ISL_686493	Asia	Aug, 20	Japan	2020-08
EPI_ISL_686494	Asia	Sep, 20	Japan	2020-09
EPI_ISL_686495	Asia	Sep, 20	Japan	2020-09
EPI_ISL_686496	Asia	Sep, 20	Japan	2020-09
EPI_ISL_686497	Asia	Sep, 20	Japan	2020-09
EPI_ISL_686498	Asia	Sep, 20	Japan	2020-09
EPI_ISL_686499	Asia	Sep, 20	Japan	2020-09
EPI_ISL_686500	Asia	Sep, 20	Japan	2020-09
EPI_ISL_686501	Asia	Sep, 20	Japan	2020-09
EPI_ISL_686502	Asia	Sep, 20	Japan	2020-09
EPI_ISL_686503	Asia	Sep, 20	Japan	2020-09
EPI_ISL_686504	Asia	Sep, 20	Japan	2020-09
EPI_ISL_686505	Asia	Sep, 20	Japan	2020-09
EPI_ISL_686506	Asia	Sep, 20	Japan	2020-09
EPI_ISL_686507	Asia	Sep, 20	Japan	2020-09
EPI_ISL_686508	Asia	Sep, 20	Japan	2020-09
EPI_ISL_686509	Asia	Sep, 20	Japan	2020-09
EPI_ISL_686510	Asia	Sep, 20	Japan	2020-09
EPI_ISL_686511	Asia	Sep, 20	Japan	2020-09
EPI_ISL_686512	Asia	Sep, 20	Japan	2020-09
EPI_ISL_686513	Asia	Sep, 20	Japan	2020-09
EPI_ISL_686514	Asia	Sep, 20	Japan	2020-09
EPI_ISL_686515	Asia	Sep, 20	Japan	2020-09
EPI_ISL_686516	Asia	Sep, 20	Japan	2020-09
EPI_ISL_686517	Asia	Sep, 20	Japan	2020-09
EPI_ISL_686518	Asia	Sep, 20	Japan	2020-09
EPI_ISL_686519	Asia	Sep, 20	Japan	2020-09
EPI_ISL_686520	Asia	Sep, 20	Japan	2020-09
EPI_ISL_686521	Asia	Aug, 20	Japan	2020-08
EPI_ISL_686522	Asia	Sep, 20	Japan	2020-09
EPI_ISL_686523	Asia	Sep, 20	Japan	2020-09
EPI_ISL_686524	Asia	Sep, 20	Japan	2020-09
EPI_ISL_686525	Asia	Sep, 20	Japan	2020-09
EPI_ISL_686526	Asia	Sep, 20	Japan	2020-09
EPI_ISL_686527	Asia	Sep, 20	Japan	2020-09
EPI_ISL_686528	Asia	Sep, 20	Japan	2020-09
EPI_ISL_686529	Asia	Sep, 20	Japan	2020-09
EPI_ISL_687821	Asia	Jul, 20	Japan	2020-07
EPI_ISL_687822	Asia	Jul, 20	Japan	2020-07
EPI_ISL_687823	Asia	Jul, 20	Japan	2020-07
EPI_ISL_687824	Asia	Jul, 20	Japan	2020-07
EPI_ISL_687825	Asia	Jul, 20	Japan	2020-07
EPI_ISL_687826	Asia	Jul, 20	Japan	2020-07
EPI_ISL_687827	Asia	Jul, 20	Japan	2020-07
EPI_ISL_687828	Asia	Aug, 20	Japan	2020-08
EPI_ISL_687829	Asia	Aug, 20	Japan	2020-08
EPI_ISL_687830	Asia	Aug, 20	Japan	2020-08
EPI_ISL_687831	Asia	Aug, 20	Japan	2020-08
EPI_ISL_687832	Asia	Aug, 20	Japan	2020-08
EPI_ISL_687833	Asia	Aug, 20	Japan	2020-08
EPI_ISL_687834	Asia	Aug, 20	Japan	2020-08
EPI_ISL_687835	Asia	Aug, 20	Japan	2020-08
EPI_ISL_687836	Asia	Aug, 20	Japan	2020-08
EPI_ISL_687837	Asia	Aug, 20	Japan	2020-08
EPI_ISL_687838	Asia	Aug, 20	Japan	2020-08
EPI_ISL_687839	Asia	Aug, 20	Japan	2020-08
EPI_ISL_687840	Asia	Aug, 20	Japan	2020-08
EPI_ISL_687841	Asia	Aug, 20	Japan	2020-08
EPI_ISL_687842	Asia	Aug, 20	Japan	2020-08
EPI_ISL_687843	Asia	Aug, 20	Japan	2020-08
EPI_ISL_687844	Asia	Aug, 20	Japan	2020-08
EPI_ISL_687845	Asia	Aug, 20	Japan	2020-08
EPI_ISL_687846	Asia	Aug, 20	Japan	2020-08
EPI_ISL_687847	Asia	Aug, 20	Japan	2020-08
EPI_ISL_687848	Asia	Aug, 20	Japan	2020-08
EPI_ISL_687849	Asia	Aug, 20	Japan	2020-08
EPI_ISL_687850	Asia	Aug, 20	Japan	2020-08
EPI_ISL_687851	Asia	Aug, 20	Japan	2020-08
EPI_ISL_687852	Asia	Aug, 20	Japan	2020-08
EPI_ISL_687853	Asia	Aug, 20	Japan	2020-08
EPI_ISL_687854	Asia	Aug, 20	Japan	2020-08
EPI_ISL_687855	Asia	Aug, 20	Japan	2020-08
EPI_ISL_687856	Asia	Aug, 20	Japan	2020-08
EPI_ISL_687857	Asia	Aug, 20	Japan	2020-08
EPI_ISL_687858	Asia	Aug, 20	Japan	2020-08
EPI_ISL_687859	Asia	Aug, 20	Japan	2020-08
EPI_ISL_691048	Asia	Apr, 20	Japan	2020-04
EPI_ISL_691049	Asia	Apr, 20	Japan	2020-04
EPI_ISL_691050	Asia	Apr, 20	Japan	2020-04
EPI_ISL_691051	Asia	Apr, 20	Japan	2020-04
EPI_ISL_691052	Asia	Apr, 20	Japan	2020-04
EPI_ISL_691053	Asia	Apr, 20	Japan	2020-04
EPI_ISL_691054	Asia	Apr, 20	Japan	2020-04
EPI_ISL_691055	Asia	Apr, 20	Japan	2020-04
EPI_ISL_691056	Asia	Apr, 20	Japan	2020-04
EPI_ISL_691057	Asia	Apr, 20	Japan	2020-04
EPI_ISL_691058	Asia	Apr, 20	Japan	2020-04
EPI_ISL_691059	Asia	Apr, 20	Japan	2020-04
EPI_ISL_691060	Asia	Apr, 20	Japan	2020-04
EPI_ISL_691061	Asia	Apr, 20	Japan	2020-04
EPI_ISL_691062	Asia	Apr, 20	Japan	2020-04
EPI_ISL_691063	Asia	Apr, 20	Japan	2020-04
EPI_ISL_691064	Asia	Apr, 20	Japan	2020-04
EPI_ISL_691065	Asia	Apr, 20	Japan	2020-04
EPI_ISL_691066	Asia	Apr, 20	Japan	2020-04
EPI_ISL_691067	Asia	Apr, 20	Japan	2020-04
EPI_ISL_691068	Asia	Apr, 20	Japan	2020-04
EPI_ISL_691069	Asia	Apr, 20	Japan	2020-04
EPI_ISL_691070	Asia	Apr, 20	Japan	2020-04
EPI_ISL_691071	Asia	Apr, 20	Japan	2020-04
EPI_ISL_691072	Asia	Apr, 20	Japan	2020-04
EPI_ISL_691073	Asia	Apr, 20	Japan	2020-04
EPI_ISL_691074	Asia	Apr, 20	Japan	2020-04
EPI_ISL_691075	Asia	Apr, 20	Japan	2020-04
EPI_ISL_691076	Asia	Apr, 20	Japan	2020-04
EPI_ISL_691077	Asia	Apr, 20	Japan	2020-04
EPI_ISL_691078	Asia	Apr, 20	Japan	2020-04
EPI_ISL_691079	Asia	Apr, 20	Japan	2020-04
EPI_ISL_691080	Asia	Apr, 20	Japan	2020-04
EPI_ISL_691081	Asia	Apr, 20	Japan	2020-04
EPI_ISL_691082	Asia	Apr, 20	Japan	2020-04
EPI_ISL_691083	Asia	Apr, 20	Japan	2020-04
EPI_ISL_691084	Asia	Apr, 20	Japan	2020-04
EPI_ISL_691085	Asia	Apr, 20	Japan	2020-04
EPI_ISL_691086	Asia	Apr, 20	Japan	2020-04
EPI_ISL_691087	Asia	Apr, 20	Japan	2020-04
EPI_ISL_692300	Asia	Jul, 20	Japan	2020-07
EPI_ISL_692301	Asia	Jul, 20	Japan	2020-07
EPI_ISL_692302	Asia	Jul, 20	Japan	2020-07
EPI_ISL_692303	Asia	Jul, 20	Japan	2020-07
EPI_ISL_692304	Asia	Jul, 20	Japan	2020-07
EPI_ISL_692305	Asia	Jul, 20	Japan	2020-07
EPI_ISL_692306	Asia	Jul, 20	Japan	2020-07
EPI_ISL_692307	Asia	Jul, 20	Japan	2020-07
EPI_ISL_692308	Asia	Jul, 20	Japan	2020-07
EPI_ISL_692309	Asia	Jul, 20	Japan	2020-07
EPI_ISL_692319	Asia	Jul, 20	Japan	2020-07
EPI_ISL_692380	Asia	Jul, 20	Japan	2020-07
EPI_ISL_692381	Asia	Jul, 20	Japan	2020-07
EPI_ISL_692382	Asia	Jul, 20	Japan	2020-07
EPI_ISL_692383	Asia	Jul, 20	Japan	2020-07
EPI_ISL_692384	Asia	Jul, 20	Japan	2020-07
EPI_ISL_692385	Asia	Jul, 20	Japan	2020-07
EPI_ISL_692386	Asia	Jul, 20	Japan	2020-07
EPI_ISL_692387	Asia	Jul, 20	Japan	2020-07
EPI_ISL_692388	Asia	Jul, 20	Japan	2020-07
EPI_ISL_692389	Asia	Jul, 20	Japan	2020-07
EPI_ISL_692390	Asia	Jul, 20	Japan	2020-07
EPI_ISL_692391	Asia	Jul, 20	Japan	2020-07
EPI_ISL_692392	Asia	Jul, 20	Japan	2020-07
EPI_ISL_692393	Asia	Jul, 20	Japan	2020-07
EPI_ISL_692394	Asia	Jul, 20	Japan	2020-07
EPI_ISL_692395	Asia	Jul, 20	Japan	2020-07
EPI_ISL_692396	Asia	Jul, 20	Japan	2020-07
EPI_ISL_692397	Asia	Jul, 20	Japan	2020-07
EPI_ISL_692398	Asia	Jul, 20	Japan	2020-07
EPI_ISL_692399	Asia	Jul, 20	Japan	2020-07
EPI_ISL_693600	Europe	Jul, 20	Portugal	2020-07-04
EPI_ISL_693601	Europe	Jul, 20	Portugal	2020-07-05
EPI_ISL_693602	Europe	Jul, 20	Portugal	2020-07-05
EPI_ISL_693603	Europe	Jul, 20	Portugal	2020-07-04
EPI_ISL_693604	Europe	Jul, 20	Portugal	2020-07-05
EPI_ISL_693605	Europe	Jul, 20	Portugal	2020-07-05
EPI_ISL_693606	Europe	Jul, 20	Portugal	2020-07-06
EPI_ISL_693607	Europe	Jul, 20	Portugal	2020-07-06
EPI_ISL_693608	Europe	Jul, 20	Portugal	2020-07-07
EPI_ISL_693609	Europe	Jul, 20	Portugal	2020-07-06
EPI_ISL_693610	Europe	Jul, 20	Portugal	2020-07-06
EPI_ISL_693611	Europe	Jul, 20	Portugal	2020-07-07
EPI_ISL_693612	Europe	Jul, 20	Portugal	2020-07-07
EPI_ISL_693613	Europe	Jul, 20	Portugal	2020-07-07
EPI_ISL_693614	Europe	Jul, 20	Portugal	2020-07-07
EPI_ISL_693615	Europe	Jul, 20	Portugal	2020-07-08
EPI_ISL_693616	Europe	Jul, 20	Portugal	2020-07-08
EPI_ISL_693617	Europe	Jul, 20	Portugal	2020-07-08
EPI_ISL_693618	Europe	Jul, 20	Portugal	2020-07-08
EPI_ISL_693619	Europe	Jul, 20	Portugal	2020-07-09
EPI_ISL_693620	Europe	Jul, 20	Portugal	2020-07-09
EPI_ISL_693621	Europe	Jul, 20	Portugal	2020-07-09
EPI_ISL_693622	Europe	Jul, 20	Portugal	2020-07-09
EPI_ISL_693623	Europe	Jul, 20	Portugal	2020-07-10
EPI_ISL_693624	Europe	Jul, 20	Portugal	2020-07-10
EPI_ISL_693625	Europe	Jul, 20	Portugal	2020-07-10
EPI_ISL_693626	Europe	Jul, 20	Portugal	2020-07-11
EPI_ISL_693627	Europe	Jul, 20	Portugal	2020-07-11
EPI_ISL_693628	Europe	Jul, 20	Portugal	2020-07-11
EPI_ISL_693629	Europe	Jul, 20	Portugal	2020-07-12
EPI_ISL_693630	Europe	Aug, 20	Portugal	2020-08-24
EPI_ISL_693631	Europe	Aug, 20	Portugal	2020-08-24
EPI_ISL_693632	Europe	Aug, 20	Portugal	2020-08-22
EPI_ISL_693633	Europe	Aug, 20	Portugal	2020-08-24
EPI_ISL_693634	Europe	Aug, 20	Portugal	2020-08-24
EPI_ISL_693635	Europe	Aug, 20	Portugal	2020-08-31
EPI_ISL_693636	Europe	Aug, 20	Portugal	2020-08-24
EPI_ISL_693637	Europe	Aug, 20	Portugal	2020-08-27
EPI_ISL_693638	Europe	Aug, 20	Portugal	2020-08-24
EPI_ISL_693639	Europe	Aug, 20	Portugal	2020-08-24
EPI_ISL_685100	Asia	Apr, 20	Japan	2020-04
EPI_ISL_685101	Asia	Apr, 20	Japan	2020-04
EPI_ISL_685102	Asia	Apr, 20	Japan	2020-04
EPI_ISL_685103	Asia	Apr, 20	Japan	2020-04
EPI_ISL_685104	Asia	Apr, 20	Japan	2020-04
EPI_ISL_685105	Asia	Apr, 20	Japan	2020-04
EPI_ISL_685106	Asia	Apr, 20	Japan	2020-04
EPI_ISL_685107	Asia	Apr, 20	Japan	2020-04
EPI_ISL_685108	Asia	Apr, 20	Japan	2020-04
EPI_ISL_685109	Asia	Apr, 20	Japan	2020-04
EPI_ISL_685110	Asia	Apr, 20	Japan	2020-04
EPI_ISL_685111	Asia	Apr, 20	Japan	2020-04
EPI_ISL_685112	Asia	Apr, 20	Japan	2020-04
EPI_ISL_685113	Asia	Apr, 20	Japan	2020-04
EPI_ISL_685114	Asia	Apr, 20	Japan	2020-04
EPI_ISL_685115	Asia	Apr, 20	Japan	2020-04
EPI_ISL_685116	Asia	Apr, 20	Japan	2020-04
EPI_ISL_685117	Asia	Apr, 20	Japan	2020-04
EPI_ISL_685118	Asia	Apr, 20	Japan	2020-04
EPI_ISL_685119	Asia	Apr, 20	Japan	2020-04
EPI_ISL_685120	Asia	Apr, 20	Japan	2020-04
EPI_ISL_685121	Asia	Apr, 20	Japan	2020-04
EPI_ISL_685122	Asia	Apr, 20	Japan	2020-04
EPI_ISL_685123	Asia	Apr, 20	Japan	2020-04
EPI_ISL_685124	Asia	Apr, 20	Japan	2020-04
EPI_ISL_685125	Asia	Apr, 20	Japan	2020-04
EPI_ISL_685126	Asia	Apr, 20	Japan	2020-04
EPI_ISL_685127	Asia	Apr, 20	Japan	2020-04
EPI_ISL_685128	Asia	Apr, 20	Japan	2020-04
EPI_ISL_685129	Asia	Apr, 20	Japan	2020-04
EPI_ISL_685130	Asia	Apr, 20	Japan	2020-04
EPI_ISL_685131	Asia	Apr, 20	Japan	2020-04
EPI_ISL_685132	Asia	Mar, 20	Japan	2020-03
EPI_ISL_685133	Asia	Mar, 20	Japan	2020-03
EPI_ISL_685134	Asia	Mar, 20	Japan	2020-03
EPI_ISL_685135	Asia	Mar, 20	Japan	2020-03
EPI_ISL_685136	Asia	Apr, 20	Japan	2020-04
EPI_ISL_685137	Asia	Apr, 20	Japan	2020-04
EPI_ISL_685138	Asia	Apr, 20	Japan	2020-04
EPI_ISL_685139	Asia	Apr, 20	Japan	2020-04
EPI_ISL_685140	Asia	Apr, 20	Japan	2020-04
EPI_ISL_685141	Asia	Apr, 20	Japan	2020-04
EPI_ISL_685142	Asia	Apr, 20	Japan	2020-04
EPI_ISL_685143	Asia	Apr, 20	Japan	2020-04
EPI_ISL_685144	Asia	Apr, 20	Japan	2020-04
EPI_ISL_685145	Asia	Apr, 20	Japan	2020-04
EPI_ISL_685147	Asia	Apr, 20	Japan	2020-04
EPI_ISL_686424	Asia	Aug, 20	Japan	2020-08
EPI_ISL_686425	Asia	Aug, 20	Japan	2020-08
EPI_ISL_686426	Asia	Aug, 20	Japan	2020-08
EPI_ISL_686427	Asia	Aug, 20	Japan	2020-08
EPI_ISL_686428	Asia	Aug, 20	Japan	2020-08
EPI_ISL_686429	Asia	Aug, 20	Japan	2020-08
EPI_ISL_686430	Asia	Aug, 20	Japan	2020-08
EPI_ISL_686431	Asia	Aug, 20	Japan	2020-08
EPI_ISL_686432	Asia	Aug, 20	Japan	2020-08
EPI_ISL_686433	Asia	Aug, 20	Japan	2020-08
EPI_ISL_686434	Asia	Aug, 20	Japan	2020-08
EPI_ISL_686435	Asia	Aug, 20	Japan	2020-08
EPI_ISL_686436	Asia	Aug, 20	Japan	2020-08
EPI_ISL_686437	Asia	Aug, 20	Japan	2020-08
EPI_ISL_686438	Asia	Aug, 20	Japan	2020-08
EPI_ISL_686439	Asia	Aug, 20	Japan	2020-08
EPI_ISL_686440	Asia	Aug, 20	Japan	2020-08
EPI_ISL_686441	Asia	Aug, 20	Japan	2020-08
EPI_ISL_686442	Asia	Aug, 20	Japan	2020-08
EPI_ISL_686443	Asia	Aug, 20	Japan	2020-08
EPI_ISL_686444	Asia	Aug, 20	Japan	2020-08
EPI_ISL_686445	Asia	Aug, 20	Japan	2020-08
EPI_ISL_686446	Asia	Aug, 20	Japan	2020-08
EPI_ISL_686447	Asia	Aug, 20	Japan	2020-08
EPI_ISL_686448	Asia	Sep, 20	Japan	2020-09
EPI_ISL_686449	Asia	Sep, 20	Japan	2020-09
EPI_ISL_686450	Asia	Sep, 20	Japan	2020-09
EPI_ISL_686451	Asia	Sep, 20	Japan	2020-09
EPI_ISL_686452	Asia	Sep, 20	Japan	2020-09
EPI_ISL_686453	Asia	Sep, 20	Japan	2020-09
EPI_ISL_686454	Asia	Sep, 20	Japan	2020-09
EPI_ISL_686455	Asia	Sep, 20	Japan	2020-09
EPI_ISL_686456	Asia	Sep, 20	Japan	2020-09
EPI_ISL_686457	Asia	Sep, 20	Japan	2020-09
EPI_ISL_686458	Asia	Sep, 20	Japan	2020-09
EPI_ISL_686459	Asia	Sep, 20	Japan	2020-09
EPI_ISL_686460	Asia	Sep, 20	Japan	2020-09
EPI_ISL_686461	Asia	Sep, 20	Japan	2020-09
EPI_ISL_686462	Asia	Sep, 20	Japan	2020-09
EPI_ISL_686463	Asia	Sep, 20	Japan	2020-09
EPI_ISL_686464	Asia	Sep, 20	Japan	2020-09
EPI_ISL_686465	Asia	Sep, 20	Japan	2020-09
EPI_ISL_686466	Asia	Sep, 20	Japan	2020-09
EPI_ISL_686467	Asia	Sep, 20	Japan	2020-09
EPI_ISL_686468	Asia	Sep, 20	Japan	2020-09
EPI_ISL_686469	Asia	Aug, 20	Japan	2020-08
EPI_ISL_686470	Asia	Aug, 20	Japan	2020-08
EPI_ISL_686471	Asia	Aug, 20	Japan	2020-08
EPI_ISL_686472	Asia	Aug, 20	Japan	2020-08
EPI_ISL_686473	Asia	Aug, 20	Japan	2020-08
EPI_ISL_686474	Asia	Aug, 20	Japan	2020-08
EPI_ISL_686475	Asia	Aug, 20	Japan	2020-08
EPI_ISL_686476	Asia	Aug, 20	Japan	2020-08
EPI_ISL_687754	Asia	Jul, 20	Japan	2020-07
EPI_ISL_687755	Asia	Jul, 20	Japan	2020-07
EPI_ISL_687756	Asia	Jul, 20	Japan	2020-07
EPI_ISL_687757	Asia	Jul, 20	Japan	2020-07
EPI_ISL_687758	Asia	Jul, 20	Japan	2020-07
EPI_ISL_687759	Asia	Jul, 20	Japan	2020-07
EPI_ISL_687760	Asia	Jul, 20	Japan	2020-07
EPI_ISL_687761	Asia	Jul, 20	Japan	2020-07
EPI_ISL_687762	Asia	Jul, 20	Japan	2020-07
EPI_ISL_687763	Asia	Jul, 20	Japan	2020-07
EPI_ISL_687764	Asia	Jul, 20	Japan	2020-07
EPI_ISL_687765	Asia	Jul, 20	Japan	2020-07
EPI_ISL_687766	Asia	Jul, 20	Japan	2020-07
EPI_ISL_687767	Asia	Jul, 20	Japan	2020-07
EPI_ISL_687768	Asia	Jul, 20	Japan	2020-07
EPI_ISL_687769	Asia	Jul, 20	Japan	2020-07
EPI_ISL_687770	Asia	Jul, 20	Japan	2020-07
EPI_ISL_687771	Asia	Jul, 20	Japan	2020-07
EPI_ISL_687772	Asia	Jul, 20	Japan	2020-07
EPI_ISL_687773	Asia	Jul, 20	Japan	2020-07
EPI_ISL_687774	Asia	Jul, 20	Japan	2020-07
EPI_ISL_687775	Asia	Jul, 20	Japan	2020-07
EPI_ISL_687776	Asia	Jul, 20	Japan	2020-07
EPI_ISL_687777	Asia	Jul, 20	Japan	2020-07
EPI_ISL_687778	Asia	Jul, 20	Japan	2020-07
EPI_ISL_687779	Asia	Jul, 20	Japan	2020-07
EPI_ISL_687780	Asia	Jul, 20	Japan	2020-07
EPI_ISL_687781	Asia	Jul, 20	Japan	2020-07
EPI_ISL_687782	Asia	Jul, 20	Japan	2020-07
EPI_ISL_687783	Asia	Jul, 20	Japan	2020-07
EPI_ISL_687784	Asia	Jul, 20	Japan	2020-07
EPI_ISL_687785	Asia	Jul, 20	Japan	2020-07
EPI_ISL_687786	Asia	Jul, 20	Japan	2020-07
EPI_ISL_687787	Asia	Jul, 20	Japan	2020-07
EPI_ISL_687788	Asia	Jul, 20	Japan	2020-07
EPI_ISL_687789	Asia	Jul, 20	Japan	2020-07
EPI_ISL_687790	Asia	Jul, 20	Japan	2020-07
EPI_ISL_687791	Asia	Jul, 20	Japan	2020-07
EPI_ISL_687792	Asia	Jul, 20	Japan	2020-07
EPI_ISL_687793	Asia	Jul, 20	Japan	2020-07
EPI_ISL_687794	Asia	Jul, 20	Japan	2020-07
EPI_ISL_687795	Asia	Jul, 20	Japan	2020-07
EPI_ISL_687796	Asia	Jul, 20	Japan	2020-07
EPI_ISL_687797	Asia	Jul, 20	Japan	2020-07
EPI_ISL_687798	Asia	Jul, 20	Japan	2020-07
EPI_ISL_687799	Asia	Jul, 20	Japan	2020-07
EPI_ISL_692210	Asia	Jul, 20	Japan	2020-07
EPI_ISL_692211	Asia	Jul, 20	Japan	2020-07
EPI_ISL_692212	Asia	Jul, 20	Japan	2020-07
EPI_ISL_692213	Asia	Jul, 20	Japan	2020-07
EPI_ISL_692214	Asia	Jul, 20	Japan	2020-07
EPI_ISL_692215	Asia	Jul, 20	Japan	2020-07
EPI_ISL_692216	Asia	Jul, 20	Japan	2020-07
EPI_ISL_692217	Asia	Jul, 20	Japan	2020-07
EPI_ISL_692218	Asia	Jul, 20	Japan	2020-07
EPI_ISL_692219	Asia	Jul, 20	Japan	2020-07
EPI_ISL_692220	Asia	Jul, 20	Japan	2020-07
EPI_ISL_692221	Asia	Jul, 20	Japan	2020-07
EPI_ISL_692222	Asia	Jul, 20	Japan	2020-07
EPI_ISL_692223	Asia	Jul, 20	Japan	2020-07
EPI_ISL_692224	Asia	Jul, 20	Japan	2020-07
EPI_ISL_692225	Asia	Jul, 20	Japan	2020-07
EPI_ISL_692226	Asia	Jul, 20	Japan	2020-07
EPI_ISL_692227	Asia	Jul, 20	Japan	2020-07
EPI_ISL_692228	Asia	Jul, 20	Japan	2020-07
EPI_ISL_692229	Asia	Jul, 20	Japan	2020-07
EPI_ISL_692230	Asia	Jul, 20	Japan	2020-07
EPI_ISL_692231	Asia	Jul, 20	Japan	2020-07
EPI_ISL_692232	Asia	Jul, 20	Japan	2020-07
EPI_ISL_692233	Asia	Jul, 20	Japan	2020-07
EPI_ISL_692234	Asia	Jul, 20	Japan	2020-07
EPI_ISL_692235	Asia	Jul, 20	Japan	2020-07
EPI_ISL_692236	Asia	Jul, 20	Japan	2020-07
EPI_ISL_692237	Asia	Jul, 20	Japan	2020-07
EPI_ISL_692238	Asia	Jul, 20	Japan	2020-07
EPI_ISL_692239	Asia	Jul, 20	Japan	2020-07
EPI_ISL_692240	Asia	Jul, 20	Japan	2020-07
EPI_ISL_692241	Asia	Jul, 20	Japan	2020-07
EPI_ISL_692242	Asia	Jul, 20	Japan	2020-07
EPI_ISL_692298	Asia	Jul, 20	Japan	2020-07
EPI_ISL_692299	Asia	Jul, 20	Japan	2020-07
EPI_ISL_692310	Asia	Jul, 20	Japan	2020-07
EPI_ISL_692311	Asia	Jul, 20	Japan	2020-07
EPI_ISL_692312	Asia	Jul, 20	Japan	2020-07
EPI_ISL_692313	Asia	Jul, 20	Japan	2020-07
EPI_ISL_692314	Asia	Jul, 20	Japan	2020-07
EPI_ISL_692315	Asia	Jul, 20	Japan	2020-07
EPI_ISL_692316	Asia	Jul, 20	Japan	2020-07
EPI_ISL_692317	Asia	Jul, 20	Japan	2020-07
EPI_ISL_692318	Asia	Jul, 20	Japan	2020-07
EPI_ISL_692320	Asia	Jul, 20	Japan	2020-07
EPI_ISL_692321	Asia	Jul, 20	Japan	2020-07
EPI_ISL_692322	Asia	Jul, 20	Japan	2020-07
EPI_ISL_692323	Asia	Jul, 20	Japan	2020-07
EPI_ISL_692324	Asia	Jul, 20	Japan	2020-07
EPI_ISL_692325	Asia	Jul, 20	Japan	2020-07
EPI_ISL_692326	Asia	Jul, 20	Japan	2020-07
EPI_ISL_692327	Asia	Aug, 20	Japan	2020-08
EPI_ISL_692328	Asia	Jul, 20	Japan	2020-07
EPI_ISL_692329	Asia	Jul, 20	Japan	2020-07
EPI_ISL_692330	Asia	Jul, 20	Japan	2020-07
EPI_ISL_693541	Europe	Jun, 20	Portugal	2020-06-28
EPI_ISL_693542	Europe	Jul, 20	Portugal	2020-07-01
EPI_ISL_693543	Europe	Apr, 20	Portugal	2020-04-11
EPI_ISL_693544	Europe	Apr, 20	Portugal	2020-04-11
EPI_ISL_693545	Europe	May, 20	Portugal	2020-05-11
EPI_ISL_693546	Europe	May, 20	Portugal	2020-05-11
EPI_ISL_693547	Europe	May, 20	Portugal	2020-05-13
EPI_ISL_693548	Europe	Apr, 20	Portugal	2020-04-17
EPI_ISL_693549	Europe	Apr, 20	Portugal	2020-04-17
EPI_ISL_693550	Europe	May, 20	Portugal	2020-05-28
EPI_ISL_693551	Europe	May, 20	Portugal	2020-05-25
EPI_ISL_693552	Europe	May, 20	Portugal	2020-05-25
EPI_ISL_693553	Europe	May, 20	Portugal	2020-05-25
EPI_ISL_693554	Europe	Jun, 20	Portugal	2020-06-04
EPI_ISL_693555	Europe	Jun, 20	Portugal	2020-06-04
EPI_ISL_693556	Europe	Jun, 20	Portugal	2020-06-04
EPI_ISL_693557	Europe	Jun, 20	Portugal	2020-06-20
EPI_ISL_693558	Europe	Jun, 20	Portugal	2020-06-21
EPI_ISL_693559	Europe	Jun, 20	Portugal	2020-06-20
EPI_ISL_693560	Europe	Jun, 20	Portugal	2020-06-20
EPI_ISL_693561	Europe	Jun, 20	Portugal	2020-06-20
EPI_ISL_693562	Europe	Jun, 20	Portugal	2020-06-21
EPI_ISL_693563	Europe	Jun, 20	Portugal	2020-06-21
EPI_ISL_693564	Europe	Jun, 20	Portugal	2020-06-25
EPI_ISL_693565	Europe	Jun, 20	Portugal	2020-06-25
EPI_ISL_693566	Europe	Jun, 20	Portugal	2020-06-26
EPI_ISL_693567	Europe	Jun, 20	Portugal	2020-06-26
EPI_ISL_693568	Europe	Jun, 20	Portugal	2020-06-26
EPI_ISL_693569	Europe	Jun, 20	Portugal	2020-06-27
EPI_ISL_693570	Europe	Jun, 20	Portugal	2020-06-27
EPI_ISL_693571	Europe	Jun, 20	Portugal	2020-06-27
EPI_ISL_693572	Europe	Jun, 20	Portugal	2020-06-27
EPI_ISL_693573	Europe	Jun, 20	Portugal	2020-06-27
EPI_ISL_693640	Europe	Aug, 20	Portugal	2020-08-24
EPI_ISL_693641	Europe	Aug, 20	Portugal	2020-08-24
EPI_ISL_693642	Europe	Aug, 20	Portugal	2020-08-24
EPI_ISL_693643	Europe	Aug, 20	Portugal	2020-08-24
EPI_ISL_693644	Europe	Aug, 20	Portugal	2020-08-24
EPI_ISL_693645	Europe	Aug, 20	Portugal	2020-08-24
EPI_ISL_693646	Europe	Aug, 20	Portugal	2020-08-24
EPI_ISL_693647	Europe	Aug, 20	Portugal	2020-08-24
EPI_ISL_693648	Europe	Aug, 20	Portugal	2020-08-24
EPI_ISL_693649	Europe	Aug, 20	Portugal	2020-08-24
EPI_ISL_693650	Europe	Aug, 20	Portugal	2020-08-24
EPI_ISL_693651	Europe	Aug, 20	Portugal	2020-08-25
EPI_ISL_693652	Europe	Aug, 20	Portugal	2020-08-23
EPI_ISL_693653	Europe	Aug, 20	Portugal	2020-08-24
EPI_ISL_693654	Europe	Aug, 20	Portugal	2020-08-24
EPI_ISL_693655	Europe	Aug, 20	Portugal	2020-08-24
EPI_ISL_693656	Europe	Aug, 20	Portugal	2020-08-24
EPI_ISL_693657	Europe	Aug, 20	Portugal	2020-08-22
EPI_ISL_693658	North America	Aug, 20	USA	2020-08-14
EPI_ISL_693659	North America	Aug, 20	USA	2020-08-16
EPI_ISL_693660	Europe	Oct, 20	Czech Republic	2020-10-26
EPI_ISL_693661	Europe	Nov, 20	Czech Republic	2020-11-03
EPI_ISL_685036	Asia	Apr, 20	Japan	2020-04
EPI_ISL_685038	Asia	Apr, 20	Japan	2020-04
EPI_ISL_685039	Asia	Apr, 20	Japan	2020-04
EPI_ISL_685040	Asia	Apr, 20	Japan	2020-04
EPI_ISL_685041	Asia	Apr, 20	Japan	2020-04
EPI_ISL_685042	Asia	Apr, 20	Japan	2020-04
EPI_ISL_685043	Asia	Apr, 20	Japan	2020-04
EPI_ISL_685044	Asia	Apr, 20	Japan	2020-04
EPI_ISL_685045	Asia	Apr, 20	Japan	2020-04
EPI_ISL_685046	Asia	Apr, 20	Japan	2020-04
EPI_ISL_685047	Asia	Apr, 20	Japan	2020-04
EPI_ISL_685048	Asia	Apr, 20	Japan	2020-04
EPI_ISL_685049	Asia	Apr, 20	Japan	2020-04
EPI_ISL_685050	Asia	Apr, 20	Japan	2020-04
EPI_ISL_685051	Asia	Apr, 20	Japan	2020-04
EPI_ISL_685052	Asia	Apr, 20	Japan	2020-04
EPI_ISL_685053	Asia	Apr, 20	Japan	2020-04
EPI_ISL_685054	Asia	Apr, 20	Japan	2020-04
EPI_ISL_685055	Asia	Apr, 20	Japan	2020-04
EPI_ISL_685056	Asia	Apr, 20	Japan	2020-04
EPI_ISL_685057	Asia	Apr, 20	Japan	2020-04
EPI_ISL_685058	Asia	Apr, 20	Japan	2020-04
EPI_ISL_685059	Asia	Apr, 20	Japan	2020-04
EPI_ISL_685060	Asia	Apr, 20	Japan	2020-04
EPI_ISL_685061	Asia	Apr, 20	Japan	2020-04
EPI_ISL_685062	Asia	Apr, 20	Japan	2020-04
EPI_ISL_685063	Asia	Apr, 20	Japan	2020-04
EPI_ISL_685064	Asia	Apr, 20	Japan	2020-04
EPI_ISL_685065	Asia	Apr, 20	Japan	2020-04
EPI_ISL_685066	Asia	Apr, 20	Japan	2020-04
EPI_ISL_685067	Asia	Apr, 20	Japan	2020-04
EPI_ISL_685068	Asia	Apr, 20	Japan	2020-04
EPI_ISL_685069	Asia	Apr, 20	Japan	2020-04
EPI_ISL_685070	Asia	Apr, 20	Japan	2020-04
EPI_ISL_685071	Asia	Apr, 20	Japan	2020-04
EPI_ISL_685072	Asia	Apr, 20	Japan	2020-04
EPI_ISL_685073	Asia	Apr, 20	Japan	2020-04
EPI_ISL_685074	Asia	Apr, 20	Japan	2020-04
EPI_ISL_685075	Asia	Apr, 20	Japan	2020-04
EPI_ISL_685076	Asia	Apr, 20	Japan	2020-04
EPI_ISL_685077	Asia	Apr, 20	Japan	2020-04
EPI_ISL_685078	Asia	Apr, 20	Japan	2020-04
EPI_ISL_685079	Asia	Apr, 20	Japan	2020-04
EPI_ISL_685080	Asia	Apr, 20	Japan	2020-04
EPI_ISL_685081	Asia	Apr, 20	Japan	2020-04
EPI_ISL_685082	Asia	Apr, 20	Japan	2020-04
EPI_ISL_685083	Asia	Apr, 20	Japan	2020-04
EPI_ISL_685084	Asia	Apr, 20	Japan	2020-04
EPI_ISL_685085	Asia	Apr, 20	Japan	2020-04
EPI_ISL_685086	Asia	Apr, 20	Japan	2020-04
EPI_ISL_685087	Asia	Apr, 20	Japan	2020-04
EPI_ISL_685088	Asia	Apr, 20	Japan	2020-04
EPI_ISL_685089	Asia	Apr, 20	Japan	2020-04
EPI_ISL_686367	Asia	Aug, 20	Japan	2020-08
EPI_ISL_686369	Asia	Aug, 20	Japan	2020-08
EPI_ISL_686370	Asia	Aug, 20	Japan	2020-08
EPI_ISL_686371	Asia	Aug, 20	Japan	2020-08
EPI_ISL_686372	Asia	Aug, 20	Japan	2020-08
EPI_ISL_686373	Asia	Aug, 20	Japan	2020-08
EPI_ISL_686374	Asia	Aug, 20	Japan	2020-08
EPI_ISL_686375	Asia	Aug, 20	Japan	2020-08
EPI_ISL_686376	Asia	Aug, 20	Japan	2020-08
EPI_ISL_686377	Asia	Aug, 20	Japan	2020-08
EPI_ISL_686378	Asia	Aug, 20	Japan	2020-08
EPI_ISL_686379	Asia	Aug, 20	Japan	2020-08
EPI_ISL_686380	Asia	Aug, 20	Japan	2020-08
EPI_ISL_686381	Asia	Aug, 20	Japan	2020-08
EPI_ISL_686382	Asia	Aug, 20	Japan	2020-08
EPI_ISL_686383	Asia	Aug, 20	Japan	2020-08
EPI_ISL_686384	Asia	Aug, 20	Japan	2020-08
EPI_ISL_686385	Asia	Aug, 20	Japan	2020-08
EPI_ISL_686386	Asia	Aug, 20	Japan	2020-08
EPI_ISL_686387	Asia	Aug, 20	Japan	2020-08
EPI_ISL_686388	Asia	Aug, 20	Japan	2020-08
EPI_ISL_686389	Asia	Aug, 20	Japan	2020-08
EPI_ISL_686390	Asia	Aug, 20	Japan	2020-08
EPI_ISL_686391	Asia	Aug, 20	Japan	2020-08
EPI_ISL_686392	Asia	Aug, 20	Japan	2020-08
EPI_ISL_686393	Asia	Aug, 20	Japan	2020-08
EPI_ISL_686394	Asia	Aug, 20	Japan	2020-08
EPI_ISL_686395	Asia	Aug, 20	Japan	2020-08
EPI_ISL_686396	Asia	Aug, 20	Japan	2020-08
EPI_ISL_686397	Asia	Aug, 20	Japan	2020-08
EPI_ISL_686398	Asia	Aug, 20	Japan	2020-08
EPI_ISL_686399	Asia	Aug, 20	Japan	2020-08
EPI_ISL_686400	Asia	Aug, 20	Japan	2020-08
EPI_ISL_686401	Asia	Aug, 20	Japan	2020-08
EPI_ISL_686402	Asia	Aug, 20	Japan	2020-08
EPI_ISL_686403	Asia	Aug, 20	Japan	2020-08
EPI_ISL_686404	Asia	Aug, 20	Japan	2020-08
EPI_ISL_686405	Asia	Aug, 20	Japan	2020-08
EPI_ISL_686406	Asia	Aug, 20	Japan	2020-08
EPI_ISL_686407	Asia	Aug, 20	Japan	2020-08
EPI_ISL_686408	Asia	Aug, 20	Japan	2020-08
EPI_ISL_686409	Asia	Sep, 20	Japan	2020-09
EPI_ISL_686410	Asia	Aug, 20	Japan	2020-08
EPI_ISL_686411	Asia	Aug, 20	Japan	2020-08
EPI_ISL_686412	Asia	Aug, 20	Japan	2020-08
EPI_ISL_686413	Asia	Aug, 20	Japan	2020-08
EPI_ISL_686414	Asia	Aug, 20	Japan	2020-08
EPI_ISL_686415	Asia	Aug, 20	Japan	2020-08
EPI_ISL_686416	Asia	Sep, 20	Japan	2020-09
EPI_ISL_686417	Asia	Sep, 20	Japan	2020-09
EPI_ISL_686418	Asia	Aug, 20	Japan	2020-08
EPI_ISL_686419	Asia	Aug, 20	Japan	2020-08
EPI_ISL_686420	Asia	Aug, 20	Japan	2020-08
EPI_ISL_686421	Asia	Aug, 20	Japan	2020-08
EPI_ISL_686422	Asia	Aug, 20	Japan	2020-08
EPI_ISL_686423	Asia	Aug, 20	Japan	2020-08
EPI_ISL_687699	Asia	Jul, 20	Japan	2020-07
EPI_ISL_687700	Asia	Jul, 20	Japan	2020-07
EPI_ISL_687701	Asia	Jul, 20	Japan	2020-07
EPI_ISL_687702	Asia	Jul, 20	Japan	2020-07
EPI_ISL_687703	Asia	Jul, 20	Japan	2020-07
EPI_ISL_687704	Asia	Jul, 20	Japan	2020-07
EPI_ISL_687705	Asia	Aug, 20	Japan	2020-08
EPI_ISL_687706	Asia	Aug, 20	Japan	2020-08
EPI_ISL_687707	Asia	Aug, 20	Japan	2020-08
EPI_ISL_687708	Asia	Aug, 20	Japan	2020-08
EPI_ISL_687709	Asia	Aug, 20	Japan	2020-08
EPI_ISL_687710	Asia	Aug, 20	Japan	2020-08
EPI_ISL_687711	Asia	Aug, 20	Japan	2020-08
EPI_ISL_687712	Asia	Aug, 20	Japan	2020-08
EPI_ISL_687713	Asia	Aug, 20	Japan	2020-08
EPI_ISL_687714	Asia	Aug, 20	Japan	2020-08
EPI_ISL_687715	Asia	Aug, 20	Japan	2020-08
EPI_ISL_687716	Asia	Aug, 20	Japan	2020-08
EPI_ISL_687717	Asia	Aug, 20	Japan	2020-08
EPI_ISL_687718	Asia	Jun, 20	Japan	2020-06
EPI_ISL_687719	Asia	Jul, 20	Japan	2020-07
EPI_ISL_687720	Asia	Jul, 20	Japan	2020-07
EPI_ISL_687721	Asia	Jul, 20	Japan	2020-07
EPI_ISL_687722	Asia	Jul, 20	Japan	2020-07
EPI_ISL_687723	Asia	Jul, 20	Japan	2020-07
EPI_ISL_687724	Asia	Jul, 20	Japan	2020-07
EPI_ISL_687725	Asia	Jul, 20	Japan	2020-07
EPI_ISL_687726	Asia	Jul, 20	Japan	2020-07
EPI_ISL_687727	Asia	Jul, 20	Japan	2020-07
EPI_ISL_687728	Asia	Jul, 20	Japan	2020-07
EPI_ISL_687729	Asia	Jul, 20	Japan	2020-07
EPI_ISL_687730	Asia	Jul, 20	Japan	2020-07
EPI_ISL_687731	Asia	Jul, 20	Japan	2020-07
EPI_ISL_687732	Asia	Jul, 20	Japan	2020-07
EPI_ISL_687733	Asia	Aug, 20	Japan	2020-08
EPI_ISL_687734	Asia	Aug, 20	Japan	2020-08
EPI_ISL_687735	Asia	Aug, 20	Japan	2020-08
EPI_ISL_687736	Asia	Aug, 20	Japan	2020-08
EPI_ISL_687737	Asia	Aug, 20	Japan	2020-08
EPI_ISL_687738	Asia	Aug, 20	Japan	2020-08
EPI_ISL_687739	Asia	Aug, 20	Japan	2020-08
EPI_ISL_687740	Asia	Aug, 20	Japan	2020-08
EPI_ISL_687741	Asia	Aug, 20	Japan	2020-08
EPI_ISL_687742	Asia	Aug, 20	Japan	2020-08
EPI_ISL_687743	Asia	Sep, 20	Japan	2020-09
EPI_ISL_687744	Asia	Sep, 20	Japan	2020-09
EPI_ISL_687745	Asia	Sep, 20	Japan	2020-09
EPI_ISL_687746	Asia	Jun, 20	Japan	2020-06
EPI_ISL_687747	Asia	Jun, 20	Japan	2020-06
EPI_ISL_687748	Asia	Jun, 20	Japan	2020-06
EPI_ISL_687749	Asia	Jun, 20	Japan	2020-06
EPI_ISL_687750	Asia	Jun, 20	Japan	2020-06
EPI_ISL_687751	Asia	Jun, 20	Japan	2020-06
EPI_ISL_687752	Asia	Jun, 20	Japan	2020-06
EPI_ISL_687753	Asia	Jun, 20	Japan	2020-06
EPI_ISL_692243	Asia	Jul, 20	Japan	2020-07
EPI_ISL_692244	Asia	Jul, 20	Japan	2020-07
EPI_ISL_692245	Asia	Jul, 20	Japan	2020-07
EPI_ISL_692246	Asia	Jul, 20	Japan	2020-07
EPI_ISL_692247	Asia	Jul, 20	Japan	2020-07
EPI_ISL_692248	Asia	Jul, 20	Japan	2020-07
EPI_ISL_692249	Asia	Jul, 20	Japan	2020-07
EPI_ISL_692250	Asia	Jul, 20	Japan	2020-07
EPI_ISL_692251	Asia	Jul, 20	Japan	2020-07
EPI_ISL_692252	Asia	Jul, 20	Japan	2020-07
EPI_ISL_692253	Asia	Jul, 20	Japan	2020-07
EPI_ISL_692254	Asia	Jul, 20	Japan	2020-07
EPI_ISL_692255	Asia	Jul, 20	Japan	2020-07
EPI_ISL_692256	Asia	Jul, 20	Japan	2020-07
EPI_ISL_692257	Asia	Jul, 20	Japan	2020-07
EPI_ISL_692258	Asia	Jul, 20	Japan	2020-07
EPI_ISL_692259	Asia	Jul, 20	Japan	2020-07
EPI_ISL_692260	Asia	Jul, 20	Japan	2020-07
EPI_ISL_692261	Asia	Jul, 20	Japan	2020-07
EPI_ISL_692262	Asia	Jul, 20	Japan	2020-07
EPI_ISL_692263	Asia	Jul, 20	Japan	2020-07
EPI_ISL_692264	Asia	Jul, 20	Japan	2020-07
EPI_ISL_692265	Asia	Jul, 20	Japan	2020-07
EPI_ISL_692266	Asia	Jul, 20	Japan	2020-07
EPI_ISL_692267	Asia	Jul, 20	Japan	2020-07
EPI_ISL_692268	Asia	Jul, 20	Japan	2020-07
EPI_ISL_692269	Asia	Jul, 20	Japan	2020-07
EPI_ISL_692270	Asia	Jul, 20	Japan	2020-07
EPI_ISL_692271	Asia	Jul, 20	Japan	2020-07
EPI_ISL_692272	Asia	Jul, 20	Japan	2020-07
EPI_ISL_692273	Asia	Jul, 20	Japan	2020-07
EPI_ISL_692274	Asia	Jul, 20	Japan	2020-07
EPI_ISL_692275	Asia	Jul, 20	Japan	2020-07
EPI_ISL_692276	Asia	Jul, 20	Japan	2020-07
EPI_ISL_692277	Asia	Jul, 20	Japan	2020-07
EPI_ISL_692278	Asia	Jul, 20	Japan	2020-07
EPI_ISL_692279	Asia	Jul, 20	Japan	2020-07
EPI_ISL_692280	Asia	Jul, 20	Japan	2020-07
EPI_ISL_692281	Asia	Jul, 20	Japan	2020-07
EPI_ISL_692282	Asia	Jul, 20	Japan	2020-07
EPI_ISL_692283	Asia	Jul, 20	Japan	2020-07
EPI_ISL_692284	Asia	Jul, 20	Japan	2020-07
EPI_ISL_692285	Asia	Jul, 20	Japan	2020-07
EPI_ISL_692286	Asia	Jul, 20	Japan	2020-07
EPI_ISL_692287	Asia	Jul, 20	Japan	2020-07
EPI_ISL_692288	Asia	Jul, 20	Japan	2020-07
EPI_ISL_692289	Asia	Jul, 20	Japan	2020-07
EPI_ISL_692290	Asia	Jul, 20	Japan	2020-07
EPI_ISL_692291	Asia	Jul, 20	Japan	2020-07
EPI_ISL_692292	Asia	Jul, 20	Japan	2020-07
EPI_ISL_692293	Asia	Jul, 20	Japan	2020-07
EPI_ISL_692294	Asia	Jul, 20	Japan	2020-07
EPI_ISL_692295	Asia	Jul, 20	Japan	2020-07
EPI_ISL_692296	Asia	Jul, 20	Japan	2020-07
EPI_ISL_692297	Asia	Jul, 20	Japan	2020-07
EPI_ISL_693500	Europe	Sep, 20	France	2020-09-17
EPI_ISL_693501	Europe	Sep, 20	France	2020-09-20
EPI_ISL_693502	Europe	Sep, 20	France	2020-09-21
EPI_ISL_693503	Europe	Sep, 20	France	2020-09-21
EPI_ISL_693504	Europe	Sep, 20	France	2020-09-18
EPI_ISL_693505	Europe	Sep, 20	France	2020-09-22
EPI_ISL_693506	Europe	Sep, 20	France	2020-09-22
EPI_ISL_693507	Europe	Sep, 20	France	2020-09-23
EPI_ISL_693508	Europe	Sep, 20	France	2020-09-22
EPI_ISL_693509	Europe	Sep, 20	France	2020-09-23
EPI_ISL_693519	Europe	Aug, 20	Portugal	2020-08-24
EPI_ISL_693574	Europe	Jun, 20	Portugal	2020-06-27
EPI_ISL_693575	Europe	Jun, 20	Portugal	2020-06-27
EPI_ISL_693576	Europe	Jun, 20	Portugal	2020-06-28
EPI_ISL_693577	Europe	Jun, 20	Portugal	2020-06-28
EPI_ISL_693578	Europe	Jun, 20	Portugal	2020-06-28
EPI_ISL_693579	Europe	Jun, 20	Portugal	2020-06-29
EPI_ISL_693580	Europe	Jun, 20	Portugal	2020-06-28
EPI_ISL_693581	Europe	Jun, 20	Portugal	2020-06-29
EPI_ISL_693582	Europe	Jun, 20	Portugal	2020-06-29
EPI_ISL_693583	Europe	Jun, 20	Portugal	2020-06-29
EPI_ISL_693584	Europe	Jun, 20	Portugal	2020-06-29
EPI_ISL_693585	Europe	Jun, 20	Portugal	2020-06-30
EPI_ISL_693586	Europe	Jun, 20	Portugal	2020-06-30
EPI_ISL_693587	Europe	Jun, 20	Portugal	2020-06-30
EPI_ISL_693588	Europe	Jun, 20	Portugal	2020-06-30
EPI_ISL_693589	Europe	Jul, 20	Portugal	2020-07-01
EPI_ISL_693590	Europe	Jul, 20	Portugal	2020-07-01
EPI_ISL_693591	Europe	Jul, 20	Portugal	2020-07-01
EPI_ISL_693592	Europe	Jul, 20	Portugal	2020-07-02
EPI_ISL_693593	Europe	Jul, 20	Portugal	2020-07-02
EPI_ISL_693594	Europe	Jul, 20	Portugal	2020-07-02
EPI_ISL_693595	Europe	Jul, 20	Portugal	2020-07-02
EPI_ISL_693596	Europe	Jul, 20	Portugal	2020-07-03
EPI_ISL_693597	Europe	Jul, 20	Portugal	2020-07-03
EPI_ISL_693598	Europe	Jul, 20	Portugal	2020-07-03
EPI_ISL_693599	Europe	Jul, 20	Portugal	2020-07-03
EPI_ISL_685000	Asia	Apr, 20	Japan	2020-04
EPI_ISL_685001	Asia	Apr, 20	Japan	2020-04
EPI_ISL_685002	Asia	Apr, 20	Japan	2020-04
EPI_ISL_685003	Asia	Apr, 20	Japan	2020-04
EPI_ISL_685004	Asia	Apr, 20	Japan	2020-04
EPI_ISL_685005	Asia	Apr, 20	Japan	2020-04
EPI_ISL_685006	Asia	Apr, 20	Japan	2020-04
EPI_ISL_685007	Asia	Apr, 20	Japan	2020-04
EPI_ISL_685008	Asia	Apr, 20	Japan	2020-04
EPI_ISL_685009	Asia	Apr, 20	Japan	2020-04
EPI_ISL_685010	Asia	Apr, 20	Japan	2020-04
EPI_ISL_685011	Asia	Apr, 20	Japan	2020-04
EPI_ISL_685012	Asia	Apr, 20	Japan	2020-04
EPI_ISL_685013	Asia	Apr, 20	Japan	2020-04
EPI_ISL_685014	Asia	Apr, 20	Japan	2020-04
EPI_ISL_685015	Asia	Apr, 20	Japan	2020-04
EPI_ISL_685016	Asia	Apr, 20	Japan	2020-04
EPI_ISL_685017	Asia	Apr, 20	Japan	2020-04
EPI_ISL_685018	Asia	Apr, 20	Japan	2020-04
EPI_ISL_685019	Asia	Apr, 20	Japan	2020-04
EPI_ISL_685020	Asia	Apr, 20	Japan	2020-04
EPI_ISL_685021	Asia	Apr, 20	Japan	2020-04
EPI_ISL_685022	Asia	Apr, 20	Japan	2020-04
EPI_ISL_685023	Asia	Apr, 20	Japan	2020-04
EPI_ISL_685024	Asia	Apr, 20	Japan	2020-04
EPI_ISL_685025	Asia	Apr, 20	Japan	2020-04
EPI_ISL_685026	Asia	Apr, 20	Japan	2020-04
EPI_ISL_685027	Asia	Apr, 20	Japan	2020-04
EPI_ISL_685028	Asia	Apr, 20	Japan	2020-04
EPI_ISL_685029	Asia	Apr, 20	Japan	2020-04
EPI_ISL_685030	Asia	Apr, 20	Japan	2020-04
EPI_ISL_685031	Asia	Apr, 20	Japan	2020-04
EPI_ISL_685032	Asia	Apr, 20	Japan	2020-04
EPI_ISL_685033	Asia	Apr, 20	Japan	2020-04
EPI_ISL_685034	Asia	Apr, 20	Japan	2020-04
EPI_ISL_685035	Asia	Apr, 20	Japan	2020-04
EPI_ISL_685037	Asia	Apr, 20	Japan	2020-04
EPI_ISL_685090	Asia	Apr, 20	Japan	2020-04
EPI_ISL_685091	Asia	Apr, 20	Japan	2020-04
EPI_ISL_685092	Asia	Apr, 20	Japan	2020-04
EPI_ISL_685093	Asia	Apr, 20	Japan	2020-04
EPI_ISL_685094	Asia	Apr, 20	Japan	2020-04
EPI_ISL_685095	Asia	Apr, 20	Japan	2020-04
EPI_ISL_685096	Asia	Apr, 20	Japan	2020-04
EPI_ISL_685097	Asia	Apr, 20	Japan	2020-04
EPI_ISL_685098	Asia	Apr, 20	Japan	2020-04
EPI_ISL_685099	Asia	Apr, 20	Japan	2020-04
EPI_ISL_686320	Asia	Aug, 20	Japan	2020-08
EPI_ISL_686321	Asia	Aug, 20	Japan	2020-08
EPI_ISL_686322	Asia	Aug, 20	Japan	2020-08
EPI_ISL_686323	Asia	Aug, 20	Japan	2020-08
EPI_ISL_686324	Asia	Aug, 20	Japan	2020-08
EPI_ISL_686325	Asia	Aug, 20	Japan	2020-08
EPI_ISL_686326	Asia	Aug, 20	Japan	2020-08
EPI_ISL_686327	Asia	Aug, 20	Japan	2020-08
EPI_ISL_686328	Asia	Aug, 20	Japan	2020-08
EPI_ISL_686329	Asia	Aug, 20	Japan	2020-08
EPI_ISL_686330	Asia	Aug, 20	Japan	2020-08
EPI_ISL_686331	Asia	Aug, 20	Japan	2020-08
EPI_ISL_686332	Asia	Aug, 20	Japan	2020-08
EPI_ISL_686333	Asia	Aug, 20	Japan	2020-08
EPI_ISL_686334	Asia	Aug, 20	Japan	2020-08
EPI_ISL_686335	Asia	Aug, 20	Japan	2020-08
EPI_ISL_686336	Asia	Sep, 20	Japan	2020-09
EPI_ISL_686337	Asia	Sep, 20	Japan	2020-09
EPI_ISL_686338	Asia	Sep, 20	Japan	2020-09
EPI_ISL_686339	Asia	Sep, 20	Japan	2020-09
EPI_ISL_686340	Asia	Sep, 20	Japan	2020-09
EPI_ISL_686341	Asia	Sep, 20	Japan	2020-09
EPI_ISL_686342	Asia	Sep, 20	Japan	2020-09
EPI_ISL_686343	Asia	Sep, 20	Japan	2020-09
EPI_ISL_686344	Asia	Sep, 20	Japan	2020-09
EPI_ISL_686345	Asia	Sep, 20	Japan	2020-09
EPI_ISL_686346	Asia	Sep, 20	Japan	2020-09
EPI_ISL_686347	Asia	Sep, 20	Japan	2020-09
EPI_ISL_686348	Asia	Sep, 20	Japan	2020-09
EPI_ISL_686349	Asia	Sep, 20	Japan	2020-09
EPI_ISL_686350	Asia	Sep, 20	Japan	2020-09
EPI_ISL_686351	Asia	Sep, 20	Japan	2020-09
EPI_ISL_686352	Asia	Sep, 20	Japan	2020-09
EPI_ISL_686353	Asia	Sep, 20	Japan	2020-09
EPI_ISL_686354	Asia	Sep, 20	Japan	2020-09
EPI_ISL_686355	Asia	Sep, 20	Japan	2020-09
EPI_ISL_686356	Asia	Sep, 20	Japan	2020-09
EPI_ISL_686357	Asia	Sep, 20	Japan	2020-09
EPI_ISL_686358	Asia	Sep, 20	Japan	2020-09
EPI_ISL_686359	Asia	Sep, 20	Japan	2020-09
EPI_ISL_686360	Asia	Sep, 20	Japan	2020-09
EPI_ISL_686361	Asia	Sep, 20	Japan	2020-09
EPI_ISL_686362	Asia	Sep, 20	Japan	2020-09
EPI_ISL_686363	Asia	Sep, 20	Japan	2020-09
EPI_ISL_686364	Asia	Sep, 20	Japan	2020-09
EPI_ISL_686365	Asia	Sep, 20	Japan	2020-09
EPI_ISL_686366	Asia	Sep, 20	Japan	2020-09
EPI_ISL_686368	Asia	Aug, 20	Japan	2020-08
EPI_ISL_687650	Asia	Aug, 20	Japan	2020-08
EPI_ISL_687651	Asia	Aug, 20	Japan	2020-08
EPI_ISL_687652	Asia	Aug, 20	Japan	2020-08
EPI_ISL_687653	Asia	Aug, 20	Japan	2020-08
EPI_ISL_687654	Asia	Aug, 20	Japan	2020-08
EPI_ISL_687655	Asia	Jul, 20	Japan	2020-07
EPI_ISL_687656	Asia	Aug, 20	Japan	2020-08
EPI_ISL_687657	Asia	Aug, 20	Japan	2020-08
EPI_ISL_687658	Asia	Aug, 20	Japan	2020-08
EPI_ISL_687659	Asia	Aug, 20	Japan	2020-08
EPI_ISL_687660	Asia	Aug, 20	Japan	2020-08
EPI_ISL_687661	Asia	Aug, 20	Japan	2020-08
EPI_ISL_687662	Asia	Aug, 20	Japan	2020-08
EPI_ISL_687663	Asia	Aug, 20	Japan	2020-08
EPI_ISL_687664	Asia	Aug, 20	Japan	2020-08
EPI_ISL_687665	Asia	Aug, 20	Japan	2020-08
EPI_ISL_687666	Asia	Aug, 20	Japan	2020-08
EPI_ISL_687667	Asia	Aug, 20	Japan	2020-08
EPI_ISL_687668	Asia	Aug, 20	Japan	2020-08
EPI_ISL_687669	Asia	Sep, 20	Japan	2020-09
EPI_ISL_687670	Asia	Sep, 20	Japan	2020-09
EPI_ISL_687671	Asia	Sep, 20	Japan	2020-09
EPI_ISL_687672	Asia	Sep, 20	Japan	2020-09
EPI_ISL_687673	Asia	Aug, 20	Japan	2020-08
EPI_ISL_687674	Asia	Aug, 20	Japan	2020-08
EPI_ISL_687675	Asia	Aug, 20	Japan	2020-08
EPI_ISL_687676	Asia	Sep, 20	Japan	2020-09
EPI_ISL_687677	Asia	Sep, 20	Japan	2020-09
EPI_ISL_687678	Asia	Sep, 20	Japan	2020-09
EPI_ISL_687679	Asia	Sep, 20	Japan	2020-09
EPI_ISL_687680	Asia	Sep, 20	Japan	2020-09
EPI_ISL_687681	Asia	Sep, 20	Japan	2020-09
EPI_ISL_687682	Asia	Sep, 20	Japan	2020-09
EPI_ISL_687683	Asia	Sep, 20	Japan	2020-09
EPI_ISL_687684	Asia	Sep, 20	Japan	2020-09
EPI_ISL_687685	Asia	Sep, 20	Japan	2020-09
EPI_ISL_687686	Asia	Sep, 20	Japan	2020-09
EPI_ISL_687687	Asia	Sep, 20	Japan	2020-09
EPI_ISL_687688	Asia	Sep, 20	Japan	2020-09
EPI_ISL_687689	Asia	Sep, 20	Japan	2020-09
EPI_ISL_687690	Asia	Sep, 20	Japan	2020-09
EPI_ISL_687691	Asia	Sep, 20	Japan	2020-09
EPI_ISL_687692	Asia	Sep, 20	Japan	2020-09
EPI_ISL_687693	Asia	Sep, 20	Japan	2020-09
EPI_ISL_687694	Asia	Sep, 20	Japan	2020-09
EPI_ISL_687695	Asia	Sep, 20	Japan	2020-09
EPI_ISL_687696	Asia	Sep, 20	Japan	2020-09
EPI_ISL_687697	Asia	Sep, 20	Japan	2020-09
EPI_ISL_687698	Asia	Sep, 20	Japan	2020-09
EPI_ISL_688900	Asia	Aug, 20	Japan	2020-08
EPI_ISL_688901	Asia	Aug, 20	Japan	2020-08
EPI_ISL_688902	Asia	Aug, 20	Japan	2020-08
EPI_ISL_688903	Asia	Aug, 20	Japan	2020-08
EPI_ISL_688904	Asia	Aug, 20	Japan	2020-08
EPI_ISL_688905	Asia	Aug, 20	Japan	2020-08
EPI_ISL_688906	Asia	Aug, 20	Japan	2020-08
EPI_ISL_688907	Asia	Aug, 20	Japan	2020-08
EPI_ISL_688908	Asia	Aug, 20	Japan	2020-08
EPI_ISL_688909	Asia	Aug, 20	Japan	2020-08
EPI_ISL_688980	Asia	Aug, 20	Japan	2020-08
EPI_ISL_688981	Asia	Aug, 20	Japan	2020-08
EPI_ISL_688982	Asia	Aug, 20	Japan	2020-08
EPI_ISL_688983	Asia	Aug, 20	Japan	2020-08
EPI_ISL_688984	Asia	Aug, 20	Japan	2020-08
EPI_ISL_688985	Asia	Aug, 20	Japan	2020-08
EPI_ISL_688986	Asia	Aug, 20	Japan	2020-08
EPI_ISL_688987	Asia	Aug, 20	Japan	2020-08
EPI_ISL_688988	Asia	Aug, 20	Japan	2020-08
EPI_ISL_688989	Asia	Aug, 20	Japan	2020-08
EPI_ISL_688990	Asia	Aug, 20	Japan	2020-08
EPI_ISL_688991	Asia	Aug, 20	Japan	2020-08
EPI_ISL_688992	Asia	Aug, 20	Japan	2020-08
EPI_ISL_688993	Asia	Aug, 20	Japan	2020-08
EPI_ISL_688994	Asia	Aug, 20	Japan	2020-08
EPI_ISL_688995	Asia	Aug, 20	Japan	2020-08
EPI_ISL_688996	Asia	Aug, 20	Japan	2020-08
EPI_ISL_688997	Asia	Aug, 20	Japan	2020-08
EPI_ISL_688998	Asia	Aug, 20	Japan	2020-08
EPI_ISL_688999	Asia	Aug, 20	Japan	2020-08
EPI_ISL_692100	Asia	Jul, 20	Japan	2020-07
EPI_ISL_692102	Asia	Jul, 20	Japan	2020-07
EPI_ISL_692103	Asia	Jul, 20	Japan	2020-07
EPI_ISL_692108	Asia	Jul, 20	Japan	2020-07
EPI_ISL_692109	Asia	Jul, 20	Japan	2020-07
EPI_ISL_692177	Asia	Jul, 20	Japan	2020-07
EPI_ISL_692178	Asia	Jul, 20	Japan	2020-07
EPI_ISL_692179	Asia	Jul, 20	Japan	2020-07
EPI_ISL_692180	Asia	Jul, 20	Japan	2020-07
EPI_ISL_692181	Asia	Jul, 20	Japan	2020-07
EPI_ISL_692182	Asia	Jul, 20	Japan	2020-07
EPI_ISL_692183	Asia	Jul, 20	Japan	2020-07
EPI_ISL_692184	Asia	Jul, 20	Japan	2020-07
EPI_ISL_692185	Asia	Jul, 20	Japan	2020-07
EPI_ISL_692186	Asia	Jul, 20	Japan	2020-07
EPI_ISL_692187	Asia	Jul, 20	Japan	2020-07
EPI_ISL_692188	Asia	Jul, 20	Japan	2020-07
EPI_ISL_692189	Asia	Jul, 20	Japan	2020-07
EPI_ISL_692190	Asia	Jul, 20	Japan	2020-07
EPI_ISL_692191	Asia	Jun, 20	Japan	2020-06
EPI_ISL_692192	Asia	Jul, 20	Japan	2020-07
EPI_ISL_692193	Asia	Jul, 20	Japan	2020-07
EPI_ISL_692194	Asia	Jul, 20	Japan	2020-07
EPI_ISL_692195	Asia	Jul, 20	Japan	2020-07
EPI_ISL_692196	Asia	Jul, 20	Japan	2020-07
EPI_ISL_692197	Asia	Apr, 20	Japan	2020-04
EPI_ISL_692198	Asia	Jul, 20	Japan	2020-07
EPI_ISL_692199	Asia	Jul, 20	Japan	2020-07
EPI_ISL_692200	Asia	Jul, 20	Japan	2020-07
EPI_ISL_692201	Asia	Jul, 20	Japan	2020-07
EPI_ISL_692202	Asia	Jul, 20	Japan	2020-07
EPI_ISL_692203	Asia	Jul, 20	Japan	2020-07
EPI_ISL_692204	Asia	Jul, 20	Japan	2020-07
EPI_ISL_692205	Asia	Jul, 20	Japan	2020-07
EPI_ISL_692206	Asia	Jul, 20	Japan	2020-07
EPI_ISL_692207	Asia	Jul, 20	Japan	2020-07
EPI_ISL_692208	Asia	Jul, 20	Japan	2020-07
EPI_ISL_692209	Asia	Jul, 20	Japan	2020-07
EPI_ISL_693420	Europe	Nov, 20	United Kingdom	2020-11-11
EPI_ISL_693421	Europe	Nov, 20	United Kingdom	2020-11-12
EPI_ISL_693422	Europe	Nov, 20	United Kingdom	2020-11-11
EPI_ISL_693423	Europe	Nov, 20	United Kingdom	2020-11-12
EPI_ISL_693424	Europe	Nov, 20	United Kingdom	2020-11-12
EPI_ISL_693425	Europe	Nov, 20	United Kingdom	2020-11-12
EPI_ISL_693426	Europe	Nov, 20	United Kingdom	2020-11-13
EPI_ISL_693427	Europe	Nov, 20	United Kingdom	2020-11-12
EPI_ISL_693428	Europe	Nov, 20	United Kingdom	2020-11-13
EPI_ISL_693429	Europe	Nov, 20	United Kingdom	2020-11-13
EPI_ISL_693430	Europe	Nov, 20	United Kingdom	2020-11-13
EPI_ISL_693432	Europe	Nov, 20	United Kingdom	2020-11-12
EPI_ISL_693433	Europe	Nov, 20	United Kingdom	2020-11-11
EPI_ISL_693434	Europe	Nov, 20	United Kingdom	2020-11-14
EPI_ISL_693439	Europe	Nov, 20	United Kingdom	2020-11-13
EPI_ISL_693510	Europe	Sep, 20	France	2020-09-24
EPI_ISL_693511	Europe	Sep, 20	France	2020-09-24
EPI_ISL_693512	Europe	Sep, 20	France	2020-09-25
EPI_ISL_693513	Europe	Sep, 20	France	2020-09-24
EPI_ISL_693514	Europe	Sep, 20	France	2020-09-24
EPI_ISL_693516	Europe	Aug, 20	Portugal	2020-08-24
EPI_ISL_693517	Europe	May, 20	Portugal	2020-05-28
EPI_ISL_693518	Europe	Aug, 20	Portugal	2020-08-24
EPI_ISL_693520	Europe	Aug, 20	Portugal	2020-08-24
EPI_ISL_693521	Europe	Jun, 20	Portugal	2020-06-04
EPI_ISL_693522	Europe	May, 20	Portugal	2020-05-28
EPI_ISL_693523	Europe	Aug, 20	Portugal	2020-08-24
EPI_ISL_693524	Europe	Aug, 20	Portugal	2020-08-24
EPI_ISL_693525	Europe	Jul, 20	Portugal	2020-07-04
EPI_ISL_693526	Europe	May, 20	Portugal	2020-05-25
EPI_ISL_693527	Europe	Jun, 20	Portugal	2020-06-20
EPI_ISL_693528	Europe	Jun, 20	Portugal	2020-06-04
EPI_ISL_693529	Europe	Jun, 20	Portugal	2020-06-26
EPI_ISL_693530	Europe	Jul, 20	Portugal	2020-07-01
EPI_ISL_693531	Europe	Jul, 20	Portugal	2020-07-06
EPI_ISL_693532	Europe	Jul, 20	Portugal	2020-07-11
EPI_ISL_693533	Europe	Jul, 20	Portugal	2020-07-01
EPI_ISL_693534	Europe	Aug, 20	Portugal	2020-08-21
EPI_ISL_693535	Europe	Sep, 20	Portugal	2020-09-02
EPI_ISL_693536	Europe	Aug, 20	Portugal	2020-08-25
EPI_ISL_693537	Europe	Aug, 20	Portugal	2020-08-24
EPI_ISL_693538	Europe	Jul, 20	Portugal	2020-07-08
EPI_ISL_693539	Europe	Aug, 20	Portugal	2020-08-31
EPI_ISL_693540	Europe	Jun, 20	Portugal	2020-06-26
EPI_ISL_686300	Asia	Aug, 20	Japan	2020-08
EPI_ISL_686301	Asia	Aug, 20	Japan	2020-08
EPI_ISL_686302	Asia	Aug, 20	Japan	2020-08
EPI_ISL_686303	Asia	Aug, 20	Japan	2020-08
EPI_ISL_686304	Asia	Aug, 20	Japan	2020-08
EPI_ISL_686305	Asia	Aug, 20	Japan	2020-08
EPI_ISL_686306	Asia	Aug, 20	Japan	2020-08
EPI_ISL_686307	Asia	Aug, 20	Japan	2020-08
EPI_ISL_686308	Asia	Aug, 20	Japan	2020-08
EPI_ISL_686309	Asia	Aug, 20	Japan	2020-08
EPI_ISL_686310	Asia	Aug, 20	Japan	2020-08
EPI_ISL_686311	Asia	Aug, 20	Japan	2020-08
EPI_ISL_686312	Asia	Aug, 20	Japan	2020-08
EPI_ISL_686313	Asia	Aug, 20	Japan	2020-08
EPI_ISL_686314	Asia	Aug, 20	Japan	2020-08
EPI_ISL_686315	Asia	Aug, 20	Japan	2020-08
EPI_ISL_686316	Asia	Aug, 20	Japan	2020-08
EPI_ISL_686317	Asia	Aug, 20	Japan	2020-08
EPI_ISL_686318	Asia	Aug, 20	Japan	2020-08
EPI_ISL_686319	Asia	Aug, 20	Japan	2020-08
EPI_ISL_687600	Asia	Aug, 20	Japan	2020-08
EPI_ISL_687601	Asia	Sep, 20	Japan	2020-09
EPI_ISL_687602	Asia	Sep, 20	Japan	2020-09
EPI_ISL_687603	Asia	Sep, 20	Japan	2020-09
EPI_ISL_687604	Asia	Sep, 20	Japan	2020-09
EPI_ISL_687605	Asia	Sep, 20	Japan	2020-09
EPI_ISL_687606	Asia	Sep, 20	Japan	2020-09
EPI_ISL_687607	Asia	Sep, 20	Japan	2020-09
EPI_ISL_687608	Asia	Sep, 20	Japan	2020-09
EPI_ISL_687609	Asia	Jul, 20	Japan	2020-07
EPI_ISL_687610	Asia	Jul, 20	Japan	2020-07
EPI_ISL_687611	Asia	Jul, 20	Japan	2020-07
EPI_ISL_687612	Asia	Sep, 20	Japan	2020-09
EPI_ISL_687613	Asia	Sep, 20	Japan	2020-09
EPI_ISL_687614	Asia	Aug, 20	Japan	2020-08
EPI_ISL_687615	Asia	Aug, 20	Japan	2020-08
EPI_ISL_687616	Asia	Jul, 20	Japan	2020-07
EPI_ISL_687617	Asia	Aug, 20	Japan	2020-08
EPI_ISL_687618	Asia	Apr, 20	Japan	2020-04
EPI_ISL_687619	Asia	Jul, 20	Japan	2020-07
EPI_ISL_687620	Asia	Aug, 20	Japan	2020-08
EPI_ISL_687621	Asia	Sep, 20	Japan	2020-09
EPI_ISL_687622	Asia	Sep, 20	Japan	2020-09
EPI_ISL_687623	Asia	Sep, 20	Japan	2020-09
EPI_ISL_687624	Asia	Jul, 20	Japan	2020-07
EPI_ISL_687625	Asia	Jul, 20	Japan	2020-07
EPI_ISL_687626	Asia	Jul, 20	Japan	2020-07
EPI_ISL_687627	Asia	Jul, 20	Japan	2020-07
EPI_ISL_687628	Asia	Jul, 20	Japan	2020-07
EPI_ISL_687629	Asia	Jul, 20	Japan	2020-07
EPI_ISL_687630	Asia	Jul, 20	Japan	2020-07
EPI_ISL_687631	Asia	Jul, 20	Japan	2020-07
EPI_ISL_687632	Asia	Jul, 20	Japan	2020-07
EPI_ISL_687633	Asia	Jul, 20	Japan	2020-07
EPI_ISL_687634	Asia	Jul, 20	Japan	2020-07
EPI_ISL_687635	Asia	Jul, 20	Japan	2020-07
EPI_ISL_687636	Asia	Jul, 20	Japan	2020-07
EPI_ISL_687637	Asia	Jul, 20	Japan	2020-07
EPI_ISL_687638	Asia	Jul, 20	Japan	2020-07
EPI_ISL_687639	Asia	Jul, 20	Japan	2020-07
EPI_ISL_687640	Asia	Jul, 20	Japan	2020-07
EPI_ISL_687641	Asia	Jul, 20	Japan	2020-07
EPI_ISL_687642	Asia	Aug, 20	Japan	2020-08
EPI_ISL_687643	Asia	Aug, 20	Japan	2020-08
EPI_ISL_687644	Asia	Aug, 20	Japan	2020-08
EPI_ISL_687645	Asia	Aug, 20	Japan	2020-08
EPI_ISL_687646	Asia	Aug, 20	Japan	2020-08
EPI_ISL_687647	Asia	Aug, 20	Japan	2020-08
EPI_ISL_687648	Asia	Aug, 20	Japan	2020-08
EPI_ISL_687649	Asia	Aug, 20	Japan	2020-08
EPI_ISL_688920	Asia	Aug, 20	Japan	2020-08
EPI_ISL_688921	Asia	Aug, 20	Japan	2020-08
EPI_ISL_688922	Asia	Aug, 20	Japan	2020-08
EPI_ISL_688923	Asia	Aug, 20	Japan	2020-08
EPI_ISL_688924	Asia	Aug, 20	Japan	2020-08
EPI_ISL_688925	Asia	Aug, 20	Japan	2020-08
EPI_ISL_688926	Asia	Aug, 20	Japan	2020-08
EPI_ISL_688927	Asia	Aug, 20	Japan	2020-08
EPI_ISL_688928	Asia	Aug, 20	Japan	2020-08
EPI_ISL_688929	Asia	Aug, 20	Japan	2020-08
EPI_ISL_688930	Asia	Aug, 20	Japan	2020-08
EPI_ISL_688931	Asia	Aug, 20	Japan	2020-08
EPI_ISL_688932	Asia	Aug, 20	Japan	2020-08
EPI_ISL_688933	Asia	Aug, 20	Japan	2020-08
EPI_ISL_688934	Asia	Aug, 20	Japan	2020-08
EPI_ISL_688935	Asia	Aug, 20	Japan	2020-08
EPI_ISL_688936	Asia	Aug, 20	Japan	2020-08
EPI_ISL_688937	Asia	Aug, 20	Japan	2020-08
EPI_ISL_688938	Asia	Aug, 20	Japan	2020-08
EPI_ISL_688939	Asia	Aug, 20	Japan	2020-08
EPI_ISL_688940	Asia	Aug, 20	Japan	2020-08
EPI_ISL_688941	Asia	Aug, 20	Japan	2020-08
EPI_ISL_688942	Asia	Aug, 20	Japan	2020-08
EPI_ISL_688943	Asia	Aug, 20	Japan	2020-08
EPI_ISL_688944	Asia	Aug, 20	Japan	2020-08
EPI_ISL_688945	Asia	Aug, 20	Japan	2020-08
EPI_ISL_688946	Asia	Aug, 20	Japan	2020-08
EPI_ISL_688947	Asia	Aug, 20	Japan	2020-08
EPI_ISL_688948	Asia	Aug, 20	Japan	2020-08
EPI_ISL_688949	Asia	Aug, 20	Japan	2020-08
EPI_ISL_688950	Asia	Aug, 20	Japan	2020-08
EPI_ISL_688951	Asia	Aug, 20	Japan	2020-08
EPI_ISL_688952	Asia	Aug, 20	Japan	2020-08
EPI_ISL_688953	Asia	Aug, 20	Japan	2020-08
EPI_ISL_688954	Asia	Aug, 20	Japan	2020-08
EPI_ISL_688955	Asia	Aug, 20	Japan	2020-08
EPI_ISL_688956	Asia	Aug, 20	Japan	2020-08
EPI_ISL_688957	Asia	Aug, 20	Japan	2020-08
EPI_ISL_688958	Asia	Aug, 20	Japan	2020-08
EPI_ISL_688959	Asia	Aug, 20	Japan	2020-08
EPI_ISL_688960	Asia	Aug, 20	Japan	2020-08
EPI_ISL_688961	Asia	Aug, 20	Japan	2020-08
EPI_ISL_688962	Asia	Aug, 20	Japan	2020-08
EPI_ISL_688963	Asia	Aug, 20	Japan	2020-08
EPI_ISL_688964	Asia	Aug, 20	Japan	2020-08
EPI_ISL_688965	Asia	Aug, 20	Japan	2020-08
EPI_ISL_688966	Asia	Aug, 20	Japan	2020-08
EPI_ISL_688967	Asia	Aug, 20	Japan	2020-08
EPI_ISL_688968	Asia	Aug, 20	Japan	2020-08
EPI_ISL_688969	Asia	Aug, 20	Japan	2020-08
EPI_ISL_688970	Asia	Aug, 20	Japan	2020-08
EPI_ISL_688971	Asia	Aug, 20	Japan	2020-08
EPI_ISL_688972	Asia	Aug, 20	Japan	2020-08
EPI_ISL_688973	Asia	Aug, 20	Japan	2020-08
EPI_ISL_688974	Asia	Aug, 20	Japan	2020-08
EPI_ISL_688975	Asia	Aug, 20	Japan	2020-08
EPI_ISL_688976	Asia	Aug, 20	Japan	2020-08
EPI_ISL_688977	Asia	Aug, 20	Japan	2020-08
EPI_ISL_688978	Asia	Aug, 20	Japan	2020-08
EPI_ISL_688979	Asia	Aug, 20	Japan	2020-08
EPI_ISL_692101	Asia	Jul, 20	Japan	2020-07
EPI_ISL_692104	Asia	Jul, 20	Japan	2020-07
EPI_ISL_692105	Asia	Jul, 20	Japan	2020-07
EPI_ISL_692106	Asia	Jul, 20	Japan	2020-07
EPI_ISL_692107	Asia	Jul, 20	Japan	2020-07
EPI_ISL_692110	Asia	Jul, 20	Japan	2020-07
EPI_ISL_692111	Asia	Jul, 20	Japan	2020-07
EPI_ISL_692112	Asia	Jul, 20	Japan	2020-07
EPI_ISL_692113	Asia	Jul, 20	Japan	2020-07
EPI_ISL_692114	Asia	Jul, 20	Japan	2020-07
EPI_ISL_692115	Asia	Jul, 20	Japan	2020-07
EPI_ISL_692116	Asia	Jul, 20	Japan	2020-07
EPI_ISL_692117	Asia	Jul, 20	Japan	2020-07
EPI_ISL_692118	Asia	Jul, 20	Japan	2020-07
EPI_ISL_692119	Asia	Jun, 20	Japan	2020-06
EPI_ISL_692120	Asia	Jun, 20	Japan	2020-06
EPI_ISL_692121	Asia	Jun, 20	Japan	2020-06
EPI_ISL_692122	Asia	Jun, 20	Japan	2020-06
EPI_ISL_692123	Asia	Jun, 20	Japan	2020-06
EPI_ISL_692124	Asia	Jun, 20	Japan	2020-06
EPI_ISL_692125	Asia	Jun, 20	Japan	2020-06
EPI_ISL_692126	Asia	Jun, 20	Japan	2020-06
EPI_ISL_692127	Asia	Jun, 20	Japan	2020-06
EPI_ISL_692128	Asia	Jun, 20	Japan	2020-06
EPI_ISL_692129	Asia	Jul, 20	Japan	2020-07
EPI_ISL_692130	Asia	Jul, 20	Japan	2020-07
EPI_ISL_692131	Asia	Jul, 20	Japan	2020-07
EPI_ISL_692132	Asia	Jul, 20	Japan	2020-07
EPI_ISL_692133	Asia	Jul, 20	Japan	2020-07
EPI_ISL_692134	Asia	Jul, 20	Japan	2020-07
EPI_ISL_692135	Asia	Jul, 20	Japan	2020-07
EPI_ISL_692136	Asia	Jul, 20	Japan	2020-07
EPI_ISL_692137	Asia	Jul, 20	Japan	2020-07
EPI_ISL_692138	Asia	Jul, 20	Japan	2020-07
EPI_ISL_692139	Asia	Jul, 20	Japan	2020-07
EPI_ISL_692140	Asia	Jul, 20	Japan	2020-07
EPI_ISL_692141	Asia	Jul, 20	Japan	2020-07
EPI_ISL_692142	Asia	Jul, 20	Japan	2020-07
EPI_ISL_692143	Asia	Jul, 20	Japan	2020-07
EPI_ISL_692144	Asia	Jul, 20	Japan	2020-07
EPI_ISL_692145	Asia	Jul, 20	Japan	2020-07
EPI_ISL_692146	Asia	Jul, 20	Japan	2020-07
EPI_ISL_692147	Asia	Jul, 20	Japan	2020-07
EPI_ISL_692148	Asia	Jul, 20	Japan	2020-07
EPI_ISL_692149	Asia	Jul, 20	Japan	2020-07
EPI_ISL_692150	Asia	Jul, 20	Japan	2020-07
EPI_ISL_692151	Asia	Jul, 20	Japan	2020-07
EPI_ISL_692152	Asia	Jul, 20	Japan	2020-07
EPI_ISL_692153	Asia	Jul, 20	Japan	2020-07
EPI_ISL_692154	Asia	Jul, 20	Japan	2020-07
EPI_ISL_692155	Asia	Jul, 20	Japan	2020-07
EPI_ISL_692156	Asia	Jul, 20	Japan	2020-07
EPI_ISL_692157	Asia	Jul, 20	Japan	2020-07
EPI_ISL_692158	Asia	Jul, 20	Japan	2020-07
EPI_ISL_692159	Asia	Jul, 20	Japan	2020-07
EPI_ISL_692160	Asia	Jul, 20	Japan	2020-07
EPI_ISL_692161	Asia	Jul, 20	Japan	2020-07
EPI_ISL_692162	Asia	Jun, 20	Japan	2020-06
EPI_ISL_692163	Asia	Jun, 20	Japan	2020-06
EPI_ISL_692164	Asia	Jul, 20	Japan	2020-07
EPI_ISL_692165	Asia	Jun, 20	Japan	2020-06
EPI_ISL_692168	Asia	Jul, 20	Japan	2020-07
EPI_ISL_692169	Asia	Jul, 20	Japan	2020-07
EPI_ISL_693431	Europe	Nov, 20	United Kingdom	2020-11-13
EPI_ISL_693435	Europe	Nov, 20	United Kingdom	2020-11-12
EPI_ISL_693436	Europe	Nov, 20	United Kingdom	2020-11-14
EPI_ISL_693437	Europe	Nov, 20	United Kingdom	2020-11-13
EPI_ISL_693438	Europe	Nov, 20	United Kingdom	2020-11-12
EPI_ISL_693440	Europe	Nov, 20	United Kingdom	2020-11-14
EPI_ISL_693441	Europe	Nov, 20	United Kingdom	2020-11-14
EPI_ISL_693442	Europe	Nov, 20	United Kingdom	2020-11-14
EPI_ISL_693443	Europe	Nov, 20	United Kingdom	2020-11-13
EPI_ISL_693444	Europe	Nov, 20	United Kingdom	2020-11-14
EPI_ISL_693445	Europe	Nov, 20	United Kingdom	2020-11-13
EPI_ISL_693446	Europe	Nov, 20	United Kingdom	2020-11-13
EPI_ISL_693447	Europe	Nov, 20	United Kingdom	2020-11-14
EPI_ISL_693448	Europe	Nov, 20	United Kingdom	2020-11-13
EPI_ISL_693449	Europe	Nov, 20	United Kingdom	2020-11-14
EPI_ISL_693450	Europe	Nov, 20	United Kingdom	2020-11-14
EPI_ISL_693451	Europe	Nov, 20	United Kingdom	2020-11-14
EPI_ISL_693452	Europe	Nov, 20	United Kingdom	2020-11-15
EPI_ISL_693453	Europe	Nov, 20	United Kingdom	2020-11-15
EPI_ISL_693454	Europe	Nov, 20	United Kingdom	2020-11-15
EPI_ISL_693455	Europe	Nov, 20	United Kingdom	2020-11-15
EPI_ISL_693456	Europe	Nov, 20	United Kingdom	2020-11-15
EPI_ISL_693457	Europe	Nov, 20	United Kingdom	2020-11-14
EPI_ISL_693458	Europe	Nov, 20	United Kingdom	2020-11-15
EPI_ISL_693459	Europe	Nov, 20	United Kingdom	2020-11-15
EPI_ISL_693460	Europe	Nov, 20	United Kingdom	2020-11-14
EPI_ISL_693461	Europe	Nov, 20	United Kingdom	2020-11-17
EPI_ISL_693462	Europe	Nov, 20	United Kingdom	2020-11-16
EPI_ISL_693463	Europe	Nov, 20	United Kingdom	2020-11-17
EPI_ISL_693464	Europe	Nov, 20	United Kingdom	2020-11-17
EPI_ISL_693465	Europe	Nov, 20	United Kingdom	2020-11-17
EPI_ISL_693466	Europe	Nov, 20	United Kingdom	2020-11-17
EPI_ISL_693467	Europe	Nov, 20	United Kingdom	2020-11-13
EPI_ISL_693468	Europe	Nov, 20	United Kingdom	2020-11-18
EPI_ISL_693469	Europe	Nov, 20	United Kingdom	2020-11-14
EPI_ISL_693470	Europe	Nov, 20	United Kingdom	2020-11-14
EPI_ISL_693471	Oceania	Jul, 20	Papua New Guinea	2020-07-21
EPI_ISL_693472	Oceania	Jul, 20	Papua New Guinea	2020-07-21
EPI_ISL_693473	Oceania	Aug, 20	Papua New Guinea	2020-08-21
EPI_ISL_693474	Oceania	Jul, 20	Papua New Guinea	2020-07-21
EPI_ISL_693475	Oceania	Jul, 20	Papua New Guinea	2020-07-20
EPI_ISL_693476	Oceania	Jul, 20	Papua New Guinea	2020-07-20
EPI_ISL_693477	Oceania	Aug, 20	Papua New Guinea	2020-08-29
EPI_ISL_693478	Oceania	Sep, 20	Papua New Guinea	2020-09-01
EPI_ISL_693479	Oceania	Sep, 20	Papua New Guinea	2020-09-14
EPI_ISL_693480	Oceania	Sep, 20	Papua New Guinea	2020-09-28
EPI_ISL_693481	Oceania	Sep, 20	Papua New Guinea	2020-09-15
EPI_ISL_693482	Oceania	Oct, 20	Papua New Guinea	2020-10-06
EPI_ISL_693483	Oceania	Oct, 20	Papua New Guinea	2020-10-06
EPI_ISL_693484	Europe	Nov, 20	United Kingdom	2020-11-12
EPI_ISL_693485	Europe	Nov, 20	United Kingdom	2020-11-11
EPI_ISL_693486	Europe	Nov, 20	United Kingdom	2020-11-13
EPI_ISL_693487	Europe	Nov, 20	United Kingdom	2020-11-13
EPI_ISL_693488	Europe	Sep, 20	France	2020-09-14
EPI_ISL_693489	Europe	Sep, 20	France	2020-09-16
EPI_ISL_693490	Europe	Sep, 20	France	2020-09-09
EPI_ISL_693491	Europe	Sep, 20	France	2020-09-10
EPI_ISL_693492	Europe	Sep, 20	France	2020-09-11
EPI_ISL_693493	Europe	Sep, 20	France	2020-09-12
EPI_ISL_693494	Europe	Sep, 20	France	2020-09-12
EPI_ISL_693495	Europe	Sep, 20	France	2020-09-12
EPI_ISL_693496	Europe	Sep, 20	France	2020-09-14
EPI_ISL_693499	Europe	Sep, 20	France	2020-09-15
EPI_ISL_686215	Asia	Aug, 20	Japan	2020-08
EPI_ISL_686216	Asia	Aug, 20	Japan	2020-08
EPI_ISL_686217	Asia	Sep, 20	Japan	2020-09
EPI_ISL_686218	Asia	Sep, 20	Japan	2020-09
EPI_ISL_686219	Asia	Sep, 20	Japan	2020-09
EPI_ISL_686220	Asia	Sep, 20	Japan	2020-09
EPI_ISL_686221	Asia	Sep, 20	Japan	2020-09
EPI_ISL_686222	Asia	Sep, 20	Japan	2020-09
EPI_ISL_686223	Asia	Aug, 20	Japan	2020-08
EPI_ISL_686224	Asia	Aug, 20	Japan	2020-08
EPI_ISL_686225	Asia	Aug, 20	Japan	2020-08
EPI_ISL_686226	Asia	Aug, 20	Japan	2020-08
EPI_ISL_686227	Asia	Aug, 20	Japan	2020-08
EPI_ISL_686228	Asia	Aug, 20	Japan	2020-08
EPI_ISL_686229	Asia	Sep, 20	Japan	2020-09
EPI_ISL_686230	Asia	Sep, 20	Japan	2020-09
EPI_ISL_686231	Asia	Sep, 20	Japan	2020-09
EPI_ISL_686232	Asia	Sep, 20	Japan	2020-09
EPI_ISL_686233	Asia	Sep, 20	Japan	2020-09
EPI_ISL_686234	Asia	Sep, 20	Japan	2020-09
EPI_ISL_686235	Asia	Sep, 20	Japan	2020-09
EPI_ISL_686236	Asia	Sep, 20	Japan	2020-09
EPI_ISL_686237	Asia	Sep, 20	Japan	2020-09
EPI_ISL_686238	Asia	Sep, 20	Japan	2020-09
EPI_ISL_686239	Asia	Sep, 20	Japan	2020-09
EPI_ISL_686240	Asia	Sep, 20	Japan	2020-09
EPI_ISL_686241	Asia	Sep, 20	Japan	2020-09
EPI_ISL_686242	Asia	Sep, 20	Japan	2020-09
EPI_ISL_686243	Asia	Sep, 20	Japan	2020-09
EPI_ISL_686244	Asia	Sep, 20	Japan	2020-09
EPI_ISL_686245	Asia	Sep, 20	Japan	2020-09
EPI_ISL_686246	Asia	Sep, 20	Japan	2020-09
EPI_ISL_686247	Asia	Sep, 20	Japan	2020-09
EPI_ISL_686248	Asia	Sep, 20	Japan	2020-09
EPI_ISL_686249	Asia	Sep, 20	Japan	2020-09
EPI_ISL_686250	Asia	Sep, 20	Japan	2020-09
EPI_ISL_686251	Asia	Sep, 20	Japan	2020-09
EPI_ISL_686252	Asia	Sep, 20	Japan	2020-09
EPI_ISL_686253	Asia	Sep, 20	Japan	2020-09
EPI_ISL_686254	Asia	Sep, 20	Japan	2020-09
EPI_ISL_686255	Asia	Sep, 20	Japan	2020-09
EPI_ISL_686256	Asia	Sep, 20	Japan	2020-09
EPI_ISL_686257	Asia	Sep, 20	Japan	2020-09
EPI_ISL_686258	Asia	Sep, 20	Japan	2020-09
EPI_ISL_686259	Asia	Sep, 20	Japan	2020-09
EPI_ISL_686260	Asia	Sep, 20	Japan	2020-09
EPI_ISL_686261	Asia	Sep, 20	Japan	2020-09
EPI_ISL_686262	Asia	Sep, 20	Japan	2020-09
EPI_ISL_686263	Asia	Sep, 20	Japan	2020-09
EPI_ISL_686264	Asia	Sep, 20	Japan	2020-09
EPI_ISL_686265	Asia	Sep, 20	Japan	2020-09
EPI_ISL_686266	Asia	Sep, 20	Japan	2020-09
EPI_ISL_686267	Asia	Sep, 20	Japan	2020-09
EPI_ISL_686268	Asia	Sep, 20	Japan	2020-09
EPI_ISL_686269	Asia	Sep, 20	Japan	2020-09
EPI_ISL_686270	Asia	Sep, 20	Japan	2020-09
EPI_ISL_686271	Asia	Sep, 20	Japan	2020-09
EPI_ISL_686272	Asia	Sep, 20	Japan	2020-09
EPI_ISL_686273	Asia	Sep, 20	Japan	2020-09
EPI_ISL_686274	Asia	Sep, 20	Japan	2020-09
EPI_ISL_686275	Asia	Sep, 20	Japan	2020-09
EPI_ISL_686276	Asia	Sep, 20	Japan	2020-09
EPI_ISL_686277	Asia	Sep, 20	Japan	2020-09
EPI_ISL_686278	Asia	Sep, 20	Japan	2020-09
EPI_ISL_686279	Asia	Sep, 20	Japan	2020-09
EPI_ISL_686280	Asia	Sep, 20	Japan	2020-09
EPI_ISL_686281	Asia	Sep, 20	Japan	2020-09
EPI_ISL_686282	Asia	Sep, 20	Japan	2020-09
EPI_ISL_686283	Asia	Aug, 20	Japan	2020-08
EPI_ISL_686284	Asia	Aug, 20	Japan	2020-08
EPI_ISL_686285	Asia	Aug, 20	Japan	2020-08
EPI_ISL_686286	Asia	Aug, 20	Japan	2020-08
EPI_ISL_686287	Asia	Aug, 20	Japan	2020-08
EPI_ISL_686288	Asia	Aug, 20	Japan	2020-08
EPI_ISL_686289	Asia	Aug, 20	Japan	2020-08
EPI_ISL_686290	Asia	Aug, 20	Japan	2020-08
EPI_ISL_686291	Asia	Aug, 20	Japan	2020-08
EPI_ISL_686292	Asia	Aug, 20	Japan	2020-08
EPI_ISL_686293	Asia	Aug, 20	Japan	2020-08
EPI_ISL_686294	Asia	Aug, 20	Japan	2020-08
EPI_ISL_686295	Asia	Aug, 20	Japan	2020-08
EPI_ISL_686296	Asia	Aug, 20	Japan	2020-08
EPI_ISL_686297	Asia	Aug, 20	Japan	2020-08
EPI_ISL_686298	Asia	Aug, 20	Japan	2020-08
EPI_ISL_686299	Asia	Aug, 20	Japan	2020-08
EPI_ISL_687546	Asia	Sep, 20	Japan	2020-09
EPI_ISL_687547	Asia	Sep, 20	Japan	2020-09
EPI_ISL_687548	Asia	Sep, 20	Japan	2020-09
EPI_ISL_687549	Asia	Sep, 20	Japan	2020-09
EPI_ISL_687550	Asia	Sep, 20	Japan	2020-09
EPI_ISL_687551	Asia	Sep, 20	Japan	2020-09
EPI_ISL_687552	Asia	Sep, 20	Japan	2020-09
EPI_ISL_687553	Asia	Sep, 20	Japan	2020-09
EPI_ISL_687554	Asia	Sep, 20	Japan	2020-09
EPI_ISL_687555	Asia	Sep, 20	Japan	2020-09
EPI_ISL_687556	Asia	Sep, 20	Japan	2020-09
EPI_ISL_687557	Asia	Sep, 20	Japan	2020-09
EPI_ISL_687558	Asia	Sep, 20	Japan	2020-09
EPI_ISL_687559	Asia	Sep, 20	Japan	2020-09
EPI_ISL_687560	Asia	Sep, 20	Japan	2020-09
EPI_ISL_687561	Asia	Jun, 20	Japan	2020-06
EPI_ISL_687562	Asia	Jul, 20	Japan	2020-07
EPI_ISL_687563	Asia	Jul, 20	Japan	2020-07
EPI_ISL_687564	Asia	Aug, 20	Japan	2020-08
EPI_ISL_687565	Asia	Aug, 20	Japan	2020-08
EPI_ISL_687566	Asia	Aug, 20	Japan	2020-08
EPI_ISL_687567	Asia	Jun, 20	Japan	2020-06
EPI_ISL_687568	Asia	Jun, 20	Japan	2020-06
EPI_ISL_687569	Asia	Jul, 20	Japan	2020-07
EPI_ISL_687570	Asia	Aug, 20	Japan	2020-08
EPI_ISL_687571	Asia	Aug, 20	Japan	2020-08
EPI_ISL_687572	Asia	Jul, 20	Japan	2020-07
EPI_ISL_687573	Asia	Aug, 20	Japan	2020-08
EPI_ISL_687574	Asia	Aug, 20	Japan	2020-08
EPI_ISL_687575	Asia	Aug, 20	Japan	2020-08
EPI_ISL_687576	Asia	Aug, 20	Japan	2020-08
EPI_ISL_687577	Asia	Jul, 20	Japan	2020-07
EPI_ISL_687578	Asia	Aug, 20	Japan	2020-08
EPI_ISL_687579	Asia	Aug, 20	Japan	2020-08
EPI_ISL_687580	Asia	Aug, 20	Japan	2020-08
EPI_ISL_687581	Asia	Aug, 20	Japan	2020-08
EPI_ISL_687582	Asia	Aug, 20	Japan	2020-08
EPI_ISL_687583	Asia	Aug, 20	Japan	2020-08
EPI_ISL_687584	Asia	Jun, 20	Japan	2020-06
EPI_ISL_687585	Asia	Jun, 20	Japan	2020-06
EPI_ISL_687586	Asia	Jun, 20	Japan	2020-06
EPI_ISL_687587	Asia	Jun, 20	Japan	2020-06
EPI_ISL_687588	Asia	Jun, 20	Japan	2020-06
EPI_ISL_687589	Asia	Jun, 20	Japan	2020-06
EPI_ISL_687590	Asia	Jun, 20	Japan	2020-06
EPI_ISL_687591	Asia	Jun, 20	Japan	2020-06
EPI_ISL_687592	Asia	Jun, 20	Japan	2020-06
EPI_ISL_687593	Asia	Jun, 20	Japan	2020-06
EPI_ISL_687594	Asia	Jun, 20	Japan	2020-06
EPI_ISL_687595	Asia	Jun, 20	Japan	2020-06
EPI_ISL_687596	Asia	Jun, 20	Japan	2020-06
EPI_ISL_687597	Asia	Jun, 20	Japan	2020-06
EPI_ISL_687598	Asia	Jun, 20	Japan	2020-06
EPI_ISL_687599	Asia	Jul, 20	Japan	2020-07
EPI_ISL_688877	Asia	Aug, 20	Japan	2020-08
EPI_ISL_688878	Asia	Aug, 20	Japan	2020-08
EPI_ISL_688879	Asia	Aug, 20	Japan	2020-08
EPI_ISL_688880	Asia	Aug, 20	Japan	2020-08
EPI_ISL_688881	Asia	Aug, 20	Japan	2020-08
EPI_ISL_688882	Asia	Aug, 20	Japan	2020-08
EPI_ISL_688883	Asia	Aug, 20	Japan	2020-08
EPI_ISL_688884	Asia	Aug, 20	Japan	2020-08
EPI_ISL_688885	Asia	Aug, 20	Japan	2020-08
EPI_ISL_688886	Asia	Aug, 20	Japan	2020-08
EPI_ISL_688887	Asia	Jul, 20	Japan	2020-07
EPI_ISL_688888	Asia	Jul, 20	Japan	2020-07
EPI_ISL_688889	Asia	Jul, 20	Japan	2020-07
EPI_ISL_688890	Asia	Jul, 20	Japan	2020-07
EPI_ISL_688891	Asia	Jul, 20	Japan	2020-07
EPI_ISL_688892	Asia	Jul, 20	Japan	2020-07
EPI_ISL_688893	Asia	Jul, 20	Japan	2020-07
EPI_ISL_688894	Asia	Aug, 20	Japan	2020-08
EPI_ISL_688895	Asia	Aug, 20	Japan	2020-08
EPI_ISL_688896	Asia	Aug, 20	Japan	2020-08
EPI_ISL_688897	Asia	Aug, 20	Japan	2020-08
EPI_ISL_688898	Asia	Aug, 20	Japan	2020-08
EPI_ISL_688899	Asia	Aug, 20	Japan	2020-08
EPI_ISL_688910	Asia	Aug, 20	Japan	2020-08
EPI_ISL_688911	Asia	Aug, 20	Japan	2020-08
EPI_ISL_688912	Asia	Aug, 20	Japan	2020-08
EPI_ISL_688913	Asia	Aug, 20	Japan	2020-08
EPI_ISL_688914	Asia	Aug, 20	Japan	2020-08
EPI_ISL_688915	Asia	Aug, 20	Japan	2020-08
EPI_ISL_688916	Asia	Aug, 20	Japan	2020-08
EPI_ISL_688917	Asia	Aug, 20	Japan	2020-08
EPI_ISL_688918	Asia	Aug, 20	Japan	2020-08
EPI_ISL_688919	Asia	Aug, 20	Japan	2020-08
EPI_ISL_692166	Asia	Jul, 20	Japan	2020-07
EPI_ISL_692167	Asia	Jul, 20	Japan	2020-07
EPI_ISL_692170	Asia	Jul, 20	Japan	2020-07
EPI_ISL_692171	Asia	Jul, 20	Japan	2020-07
EPI_ISL_692172	Asia	Jul, 20	Japan	2020-07
EPI_ISL_692173	Asia	Jul, 20	Japan	2020-07
EPI_ISL_692174	Asia	Jul, 20	Japan	2020-07
EPI_ISL_692175	Asia	Jul, 20	Japan	2020-07
EPI_ISL_692176	Asia	Jul, 20	Japan	2020-07
EPI_ISL_693400	Europe	Nov, 20	United Kingdom	2020-11-11
EPI_ISL_693401	Europe	Nov, 20	United Kingdom	2020-11-13
EPI_ISL_693402	Europe	Nov, 20	United Kingdom	2020-11-14
EPI_ISL_693403	Europe	Nov, 20	United Kingdom	2020-11-15
EPI_ISL_693404	Europe	Nov, 20	United Kingdom	2020-11-17
EPI_ISL_693405	Europe	Nov, 20	United Kingdom	2020-11-12
EPI_ISL_693406	Europe	Nov, 20	United Kingdom	2020-11-18
EPI_ISL_693407	Europe	Nov, 20	United Kingdom	2020-11-16
EPI_ISL_693408	Europe	Nov, 20	United Kingdom	2020-11-07
EPI_ISL_693409	Europe	Nov, 20	United Kingdom	2020-11-11
EPI_ISL_693410	Europe	Nov, 20	United Kingdom	2020-11-11
EPI_ISL_693411	Europe	Nov, 20	United Kingdom	2020-11-11
EPI_ISL_693412	Europe	Nov, 20	United Kingdom	2020-11-12
EPI_ISL_693413	Europe	Nov, 20	United Kingdom	2020-11-12
EPI_ISL_693414	Europe	Nov, 20	United Kingdom	2020-11-11
EPI_ISL_693415	Europe	Nov, 20	United Kingdom	2020-11-11
EPI_ISL_693416	Europe	Nov, 20	United Kingdom	2020-11-12
EPI_ISL_693417	Europe	Nov, 20	United Kingdom	2020-11-12
EPI_ISL_693418	Europe	Nov, 20	United Kingdom	2020-11-12
EPI_ISL_693419	Europe	Nov, 20	United Kingdom	2020-11-10
EPI_ISL_693497	Europe	Sep, 20	France	2020-09-14
EPI_ISL_693498	Europe	Sep, 20	France	2020-09-14
EPI_ISL_695100	North America	Jul, 20	USA	2020-07-09
EPI_ISL_695101	North America	Jul, 20	USA	2020-07-09
EPI_ISL_695102	North America	Jul, 20	USA	2020-07-09
EPI_ISL_695103	North America	Jun, 20	USA	2020-06-18
EPI_ISL_695104	North America	Jun, 20	USA	2020-06-17
EPI_ISL_695105	North America	Jun, 20	USA	2020-06-17
EPI_ISL_695106	North America	Jun, 20	USA	2020-06-17
EPI_ISL_695107	North America	Jun, 20	USA	2020-06-17
EPI_ISL_695108	North America	Jun, 20	USA	2020-06-17
EPI_ISL_695109	North America	Jun, 20	USA	2020-06-17
EPI_ISL_695110	North America	Jun, 20	USA	2020-06-17
EPI_ISL_695111	North America	Jun, 20	USA	2020-06-18
EPI_ISL_695112	North America	Jun, 20	USA	2020-06-18
EPI_ISL_695113	North America	Jun, 20	USA	2020-06-18
EPI_ISL_695114	North America	Jun, 20	USA	2020-06-18
EPI_ISL_695115	North America	Jun, 20	USA	2020-06-18
EPI_ISL_695116	North America	Jun, 20	USA	2020-06-17
EPI_ISL_695117	North America	Jun, 20	USA	2020-06-17
EPI_ISL_695118	North America	Jun, 20	USA	2020-06-18
EPI_ISL_695119	North America	Jun, 20	USA	2020-06-18
EPI_ISL_695120	North America	Jun, 20	USA	2020-06-18
EPI_ISL_695121	North America	Jun, 20	USA	2020-06-18
EPI_ISL_695122	North America	Jun, 20	USA	2020-06-17
EPI_ISL_695123	North America	Jun, 20	USA	2020-06-17
EPI_ISL_695124	North America	Jun, 20	USA	2020-06-17
EPI_ISL_695125	North America	Jun, 20	USA	2020-06-17
EPI_ISL_695126	North America	Jun, 20	USA	2020-06-18
EPI_ISL_695127	North America	Jun, 20	USA	2020-06-18
EPI_ISL_695128	North America	Jun, 20	USA	2020-06-18
EPI_ISL_695129	North America	Jun, 20	USA	2020-06-18
EPI_ISL_695130	North America	Jun, 20	USA	2020-06-18
EPI_ISL_695131	North America	Jun, 20	USA	2020-06-18
EPI_ISL_695132	North America	Jun, 20	USA	2020-06-18
EPI_ISL_695133	North America	Jun, 20	USA	2020-06-18
EPI_ISL_695134	North America	Jun, 20	USA	2020-06-19
EPI_ISL_695135	North America	Jun, 20	USA	2020-06-19
EPI_ISL_695136	North America	Jun, 20	USA	2020-06-19
EPI_ISL_695137	North America	Jun, 20	USA	2020-06-19
EPI_ISL_695138	North America	Jun, 20	USA	2020-06-19
EPI_ISL_695139	North America	Jun, 20	USA	2020-06-18
EPI_ISL_695140	North America	Jun, 20	USA	2020-06-19
EPI_ISL_695141	North America	Jun, 20	USA	2020-06-19
EPI_ISL_695142	North America	Jun, 20	USA	2020-06-19
EPI_ISL_695143	North America	Jun, 20	USA	2020-06-19
EPI_ISL_695144	North America	Jun, 20	USA	2020-06-19
EPI_ISL_695145	North America	Jun, 20	USA	2020-06-19
EPI_ISL_695146	North America	Jun, 20	USA	2020-06-19
EPI_ISL_695147	North America	Jun, 20	USA	2020-06-21
EPI_ISL_695148	North America	Jun, 20	USA	2020-06-20
EPI_ISL_695149	North America	Jun, 20	USA	2020-06-20
EPI_ISL_695150	North America	Jun, 20	USA	2020-06-20
EPI_ISL_695151	North America	Jun, 20	USA	2020-06-20
EPI_ISL_695152	North America	Jun, 20	USA	2020-06-20
EPI_ISL_695153	North America	Jun, 20	USA	2020-06-22
EPI_ISL_695154	North America	Jun, 20	USA	2020-06-22
EPI_ISL_695155	North America	Jun, 20	USA	2020-06-21
EPI_ISL_695156	North America	Jun, 20	USA	2020-06-21
EPI_ISL_695157	North America	Jun, 20	USA	2020-06-21
EPI_ISL_695158	North America	Jun, 20	USA	2020-06-21
EPI_ISL_695159	North America	Jun, 20	USA	2020-06-21
EPI_ISL_695165	North America	Jun, 20	USA	2020-06-21
EPI_ISL_695166	North America	Jun, 20	USA	2020-06-23
EPI_ISL_695167	North America	Jun, 20	USA	2020-06-22
EPI_ISL_695168	North America	Jun, 20	USA	2020-06-22
EPI_ISL_696412	North America	May, 20	USA	2020-05-01
EPI_ISL_696413	North America	Apr, 20	USA	2020-04-30
EPI_ISL_696414	North America	Apr, 20	USA	2020-04-30
EPI_ISL_696415	North America	Mar, 20	USA	2020-03-27
EPI_ISL_696416	North America	Mar, 20	USA	2020-03-24
EPI_ISL_696417	North America	Mar, 20	USA	2020-03-25
EPI_ISL_696418	North America	Mar, 20	USA	2020-03-27
EPI_ISL_696419	North America	Mar, 20	USA	2020-03-25
EPI_ISL_696420	North America	Mar, 20	USA	2020-03-28
EPI_ISL_696421	North America	May, 20	USA	2020-05-01
EPI_ISL_696422	North America	Mar, 20	USA	2020-03-26
EPI_ISL_696423	North America	Mar, 20	USA	2020-03-25
EPI_ISL_696424	North America	Mar, 20	USA	2020-03-25
EPI_ISL_696425	North America	Mar, 20	USA	2020-03-26
EPI_ISL_696426	North America	Mar, 20	USA	2020-03-26
EPI_ISL_696427	North America	Mar, 20	USA	2020-03-25
EPI_ISL_696428	North America	Mar, 20	USA	2020-03-26
EPI_ISL_696429	North America	Mar, 20	USA	2020-03-26
EPI_ISL_696430	North America	Mar, 20	USA	2020-03-27
EPI_ISL_696431	North America	Mar, 20	USA	2020-03-24
EPI_ISL_696432	North America	Mar, 20	USA	2020-03-25
EPI_ISL_696433	North America	Mar, 20	USA	2020-03-24
EPI_ISL_696434	North America	Mar, 20	USA	2020-03-28
EPI_ISL_696435	North America	Mar, 20	USA	2020-03-25
EPI_ISL_696436	North America	Mar, 20	USA	2020-03-25
EPI_ISL_696437	North America	Mar, 20	USA	2020-03-26
EPI_ISL_696438	North America	Apr, 20	USA	2020-04-30
EPI_ISL_696439	North America	Apr, 20	USA	2020-04-30
EPI_ISL_696440	North America	Apr, 20	USA	2020-04-30
EPI_ISL_696441	North America	Apr, 20	USA	2020-04-30
EPI_ISL_696442	North America	Mar, 20	USA	2020-03-25
EPI_ISL_696443	North America	May, 20	USA	2020-05-01
EPI_ISL_696444	North America	Apr, 20	USA	2020-04-29
EPI_ISL_696445	North America	Apr, 20	USA	2020-04-30
EPI_ISL_696446	North America	Mar, 20	USA	2020-03-25
EPI_ISL_696447	North America	May, 20	USA	2020-05-01
EPI_ISL_696448	North America	Apr, 20	USA	2020-04-30
EPI_ISL_696449	North America	May, 20	USA	2020-05-01
EPI_ISL_696450	North America	Apr, 20	USA	2020-04-30
EPI_ISL_696452	Africa	Nov, 20	South Africa	2020-11-19
EPI_ISL_696453	Africa	Nov, 20	South Africa	2020-11-20
EPI_ISL_696454	Africa	Nov, 20	South Africa	2020-11-20
EPI_ISL_696455	Africa	Nov, 20	South Africa	2020-11-19
EPI_ISL_696456	Africa	Nov, 20	South Africa	2020-11-20
EPI_ISL_696457	Africa	Nov, 20	South Africa	2020-11-19
EPI_ISL_696458	Africa	Nov, 20	South Africa	2020-11-20
EPI_ISL_696459	Africa	Nov, 20	South Africa	2020-11-20
EPI_ISL_696460	Africa	Nov, 20	South Africa	2020-11-20
EPI_ISL_696461	Africa	Nov, 20	South Africa	2020-11-19
EPI_ISL_696462	Africa	Nov, 20	South Africa	2020-11-19
EPI_ISL_696463	Africa	Nov, 20	South Africa	2020-11-18
EPI_ISL_696464	Africa	Nov, 20	South Africa	2020-11-19
EPI_ISL_696465	Africa	Nov, 20	South Africa	2020-11-18
EPI_ISL_696466	Africa	Nov, 20	South Africa	2020-11-19
EPI_ISL_696467	Africa	Nov, 20	South Africa	2020-11-18
EPI_ISL_696468	Africa	Nov, 20	South Africa	2020-11-18
EPI_ISL_696469	Africa	Nov, 20	South Africa	2020-11-18
EPI_ISL_696470	Africa	Nov, 20	South Africa	2020-11-19
EPI_ISL_696471	Africa	Nov, 20	South Africa	2020-11-19
EPI_ISL_696472	Africa	Nov, 20	South Africa	2020-11-18
EPI_ISL_696473	Africa	Nov, 20	South Africa	2020-11-19
EPI_ISL_696474	Africa	Nov, 20	South Africa	2020-11-18
EPI_ISL_696475	Africa	Nov, 20	South Africa	2020-11-19
EPI_ISL_696476	Africa	Nov, 20	South Africa	2020-11-18
EPI_ISL_696477	Africa	Nov, 20	South Africa	2020-11-18
EPI_ISL_696478	Africa	Nov, 20	South Africa	2020-11-18
EPI_ISL_696479	Africa	Nov, 20	South Africa	2020-11-20
EPI_ISL_696480	Africa	Nov, 20	South Africa	2020-11-19
EPI_ISL_696481	Africa	Nov, 20	South Africa	2020-11-19
EPI_ISL_696482	Africa	Nov, 20	South Africa	2020-11-20
EPI_ISL_696483	Africa	Nov, 20	South Africa	2020-11-20
EPI_ISL_696484	Africa	Nov, 20	South Africa	2020-11-20
EPI_ISL_696485	Africa	Nov, 20	South Africa	2020-11-19
EPI_ISL_696486	Africa	Nov, 20	South Africa	2020-11-20
EPI_ISL_696487	Africa	Nov, 20	South Africa	2020-11-20
EPI_ISL_696488	Africa	Nov, 20	South Africa	2020-11-20
EPI_ISL_696489	Africa	Nov, 20	South Africa	2020-11-20
EPI_ISL_696496	Africa	Nov, 20	South Africa	2020-11-24
EPI_ISL_696497	Africa	Nov, 20	South Africa	2020-11-24
EPI_ISL_696498	Africa	Nov, 20	South Africa	2020-11-24
EPI_ISL_696499	Africa	Nov, 20	South Africa	2020-11-24
EPI_ISL_697783	Latin America	Jul, 20	Ecuador	2020-07-22
EPI_ISL_697784	Latin America	Aug, 20	Ecuador	2020-08-12
EPI_ISL_697785	Latin America	Aug, 20	Ecuador	2020-08-12
EPI_ISL_697786	Latin America	Aug, 20	Ecuador	2020-08-12
EPI_ISL_697787	Latin America	Sep, 20	Ecuador	2020-09-22
EPI_ISL_697788	Latin America	Aug, 20	Ecuador	2020-08-19
EPI_ISL_697789	Latin America	Sep, 20	Ecuador	2020-09-02
EPI_ISL_697790	Latin America	Sep, 20	Ecuador	2020-09-07
EPI_ISL_697791	Latin America	Sep, 20	Ecuador	2020-09-18
EPI_ISL_697792	Latin America	Sep, 20	Ecuador	2020-09-02
EPI_ISL_697793	Latin America	Sep, 20	Ecuador	2020-09-07
EPI_ISL_697794	Latin America	Sep, 20	Ecuador	2020-09-29
EPI_ISL_697795	Latin America	Sep, 20	Ecuador	2020-09-29
EPI_ISL_697796	Latin America	May, 20	Ecuador	2020-05-26
EPI_ISL_697797	Latin America	Jul, 20	Ecuador	2020-07-17
EPI_ISL_697798	Latin America	Nov, 20	Ecuador	2020-11-30
EPI_ISL_697799	Latin America	Nov, 20	Ecuador	2020-11-30
EPI_ISL_705000	Europe	Nov, 20	United Kingdom	2020-11-22
EPI_ISL_705001	Europe	Nov, 20	United Kingdom	2020-11-22
EPI_ISL_705002	Europe	Nov, 20	United Kingdom	2020-11-30
EPI_ISL_705003	Europe	Nov, 20	United Kingdom	2020-11-20
EPI_ISL_705004	Europe	Nov, 20	United Kingdom	2020-11-20
EPI_ISL_705005	Europe	Nov, 20	United Kingdom	2020-11-23
EPI_ISL_705006	Europe	Nov, 20	United Kingdom	2020-11-22
EPI_ISL_705007	Europe	Feb, 20	United Kingdom	2020-12-04
EPI_ISL_705008	Europe	Nov, 20	United Kingdom	2020-11-22
EPI_ISL_705009	Europe	Nov, 20	United Kingdom	2020-11-22
EPI_ISL_705010	Europe	Nov, 20	United Kingdom	2020-11-18
EPI_ISL_705011	Europe	Nov, 20	United Kingdom	2020-11-22
EPI_ISL_705012	Europe	Nov, 20	United Kingdom	2020-11-20
EPI_ISL_705020	Europe	Nov, 20	United Kingdom	2020-11-22
EPI_ISL_705021	Europe	Feb, 20	United Kingdom	2020-12-04
EPI_ISL_705022	Europe	Nov, 20	United Kingdom	2020-11-22
EPI_ISL_705023	Europe	Nov, 20	United Kingdom	2020-11-20
EPI_ISL_705024	Europe	Nov, 20	United Kingdom	2020-11-26
EPI_ISL_705025	Europe	Nov, 20	United Kingdom	2020-11-22
EPI_ISL_705026	Europe	Feb, 20	United Kingdom	2020-12-06
EPI_ISL_705027	Europe	Nov, 20	United Kingdom	2020-11-22
EPI_ISL_705028	Europe	Nov, 20	United Kingdom	2020-11-22
EPI_ISL_705029	Europe	Nov, 20	United Kingdom	2020-11-22
EPI_ISL_705030	Europe	Nov, 20	United Kingdom	2020-11-24
EPI_ISL_705031	Europe	Nov, 20	United Kingdom	2020-11-20
EPI_ISL_705032	Europe	Feb, 20	United Kingdom	2020-12-05
EPI_ISL_705033	Europe	Nov, 20	United Kingdom	2020-11-22
EPI_ISL_705034	Europe	Nov, 20	United Kingdom	2020-11-22
EPI_ISL_705035	Europe	Nov, 20	United Kingdom	2020-11-06
EPI_ISL_705036	Europe	Nov, 20	United Kingdom	2020-11-22
EPI_ISL_705037	Europe	Nov, 20	United Kingdom	2020-11-22
EPI_ISL_705038	Europe	Nov, 20	United Kingdom	2020-11-24
EPI_ISL_705039	Europe	Nov, 20	United Kingdom	2020-11-22
EPI_ISL_706300	Europe	Nov, 20	United Kingdom	2020-11-12
EPI_ISL_706301	Europe	Nov, 20	United Kingdom	2020-11-15
EPI_ISL_706302	Europe	Nov, 20	United Kingdom	2020-11-14
EPI_ISL_706303	Europe	Nov, 20	United Kingdom	2020-11-14
EPI_ISL_706304	Europe	Nov, 20	United Kingdom	2020-11-13
EPI_ISL_706305	Europe	Nov, 20	United Kingdom	2020-11-13
EPI_ISL_706306	Europe	Nov, 20	United Kingdom	2020-11-14
EPI_ISL_706307	Europe	Nov, 20	United Kingdom	2020-11-14
EPI_ISL_706308	Europe	Nov, 20	United Kingdom	2020-11-15
EPI_ISL_706309	Europe	Nov, 20	United Kingdom	2020-11-14
EPI_ISL_706310	Europe	Nov, 20	United Kingdom	2020-11-14
EPI_ISL_706311	Europe	Nov, 20	United Kingdom	2020-11-14
EPI_ISL_706312	Europe	Nov, 20	United Kingdom	2020-11-18
EPI_ISL_706313	Europe	Nov, 20	United Kingdom	2020-11-16
EPI_ISL_706314	Europe	Nov, 20	United Kingdom	2020-11-16
EPI_ISL_706316	Europe	Nov, 20	United Kingdom	2020-11-16
EPI_ISL_706317	Europe	Nov, 20	United Kingdom	2020-11-18
EPI_ISL_706318	Europe	Nov, 20	United Kingdom	2020-11-19
EPI_ISL_706319	Europe	Nov, 20	United Kingdom	2020-11-19
EPI_ISL_706320	Europe	Nov, 20	United Kingdom	2020-11-20
EPI_ISL_706321	Europe	Nov, 20	United Kingdom	2020-11-20
EPI_ISL_706322	Europe	Nov, 20	United Kingdom	2020-11-19
EPI_ISL_706323	Europe	Nov, 20	United Kingdom	2020-11-20
EPI_ISL_706324	Europe	Nov, 20	United Kingdom	2020-11-20
EPI_ISL_706325	Europe	Nov, 20	United Kingdom	2020-11-20
EPI_ISL_706326	Europe	Nov, 20	United Kingdom	2020-11-20
EPI_ISL_706327	Europe	Nov, 20	United Kingdom	2020-11-23
EPI_ISL_706328	Europe	Nov, 20	United Kingdom	2020-11-23
EPI_ISL_706329	Europe	Nov, 20	United Kingdom	2020-11-22
EPI_ISL_706330	Europe	Nov, 20	United Kingdom	2020-11-20
EPI_ISL_706331	Europe	Nov, 20	United Kingdom	2020-11-24
EPI_ISL_706332	Europe	Nov, 20	United Kingdom	2020-11-15
EPI_ISL_706333	Europe	Nov, 20	United Kingdom	2020-11-15
EPI_ISL_706334	Europe	Nov, 20	United Kingdom	2020-11-16
EPI_ISL_706335	Europe	Nov, 20	United Kingdom	2020-11-16
EPI_ISL_706336	Europe	Nov, 20	United Kingdom	2020-11-16
EPI_ISL_706337	Europe	Nov, 20	United Kingdom	2020-11-16
EPI_ISL_706338	Europe	Nov, 20	United Kingdom	2020-11-16
EPI_ISL_706339	Europe	Nov, 20	United Kingdom	2020-11-16
EPI_ISL_706341	Europe	Nov, 20	United Kingdom	2020-11-17
EPI_ISL_706342	Europe	Nov, 20	United Kingdom	2020-11-17
EPI_ISL_706343	Europe	Nov, 20	United Kingdom	2020-11-17
EPI_ISL_706350	Europe	Nov, 20	United Kingdom	2020-11-18
EPI_ISL_706351	Europe	Nov, 20	United Kingdom	2020-11-18
EPI_ISL_706352	Europe	Nov, 20	United Kingdom	2020-11-18
EPI_ISL_706353	Europe	Nov, 20	United Kingdom	2020-11-01
EPI_ISL_706354	Europe	Nov, 20	United Kingdom	2020-11-02
EPI_ISL_706356	Europe	Nov, 20	United Kingdom	2020-11-29
EPI_ISL_706357	Europe	Nov, 20	United Kingdom	2020-11-30
EPI_ISL_706358	Europe	Feb, 20	United Kingdom	2020-12-01
EPI_ISL_706359	Europe	Nov, 20	United Kingdom	2020-11-29
EPI_ISL_706360	Europe	Nov, 20	United Kingdom	2020-11-30
EPI_ISL_706361	Europe	Nov, 20	United Kingdom	2020-11-23
EPI_ISL_706362	Europe	Nov, 20	United Kingdom	2020-11-23
EPI_ISL_706363	Europe	Nov, 20	United Kingdom	2020-11-25
EPI_ISL_706364	Europe	Nov, 20	United Kingdom	2020-11-25
EPI_ISL_706365	Europe	Nov, 20	United Kingdom	2020-11-26
EPI_ISL_706366	Europe	Nov, 20	United Kingdom	2020-11-24
EPI_ISL_706367	Europe	Nov, 20	United Kingdom	2020-11-30
EPI_ISL_706368	Europe	Nov, 20	United Kingdom	2020-11-30
EPI_ISL_706369	Europe	Nov, 20	United Kingdom	2020-11-30
EPI_ISL_695160	North America	Jun, 20	USA	2020-06-21
EPI_ISL_695161	North America	Jun, 20	USA	2020-06-22
EPI_ISL_695162	North America	Jun, 20	USA	2020-06-22
EPI_ISL_695163	North America	Jun, 20	USA	2020-06-22
EPI_ISL_695164	North America	Jun, 20	USA	2020-06-22
EPI_ISL_696400	North America	Apr, 20	USA	2020-04-30
EPI_ISL_696401	North America	Apr, 20	USA	2020-04-30
EPI_ISL_696402	North America	May, 20	USA	2020-05-01
EPI_ISL_696403	North America	Apr, 20	USA	2020-04-30
EPI_ISL_696404	North America	Apr, 20	USA	2020-04-30
EPI_ISL_696405	North America	May, 20	USA	2020-05-01
EPI_ISL_696406	North America	Apr, 20	USA	2020-04-30
EPI_ISL_696407	North America	Apr, 20	USA	2020-04-30
EPI_ISL_696408	North America	Apr, 20	USA	2020-04-30
EPI_ISL_696409	North America	Apr, 20	USA	2020-04-30
EPI_ISL_696410	North America	May, 20	USA	2020-05-01
EPI_ISL_696411	North America	May, 20	USA	2020-05-01
EPI_ISL_696490	Africa	Nov, 20	South Africa	2020-11-20
EPI_ISL_696491	Africa	Nov, 20	South Africa	2020-11-19
EPI_ISL_696492	Africa	Nov, 20	South Africa	2020-11-24
EPI_ISL_696493	Africa	Nov, 20	South Africa	2020-11-24
EPI_ISL_696494	Africa	Nov, 20	South Africa	2020-11-24
EPI_ISL_696495	Africa	Nov, 20	South Africa	2020-11-25
EPI_ISL_700200	Asia	Aug, 20	India	2020-08-28
EPI_ISL_700201	Asia	Aug, 20	India	2020-08-28
EPI_ISL_700202	Asia	Aug, 20	India	2020-08-29
EPI_ISL_700203	Asia	Aug, 20	India	2020-08-29
EPI_ISL_700204	Asia	Aug, 20	India	2020-08-29
EPI_ISL_700205	Asia	Aug, 20	India	2020-08-29
EPI_ISL_700206	Asia	Aug, 20	India	2020-08-29
EPI_ISL_700207	Asia	Aug, 20	India	2020-08-31
EPI_ISL_700208	Asia	Aug, 20	India	2020-08-31
EPI_ISL_700209	Asia	Aug, 20	India	2020-08-31
EPI_ISL_700210	Asia	Aug, 20	India	2020-08-31
EPI_ISL_700211	Asia	Aug, 20	India	2020-08-31
EPI_ISL_700212	Asia	Aug, 20	India	2020-08-31
EPI_ISL_700213	Asia	Aug, 20	India	2020-08-31
EPI_ISL_700214	Asia	Aug, 20	India	2020-08-31
EPI_ISL_700215	Asia	Aug, 20	India	2020-08-31
EPI_ISL_700216	Asia	Aug, 20	India	2020-08-31
EPI_ISL_700217	Asia	Aug, 20	India	2020-08-31
EPI_ISL_700218	Asia	Sep, 20	India	2020-09-01
EPI_ISL_700219	Asia	Sep, 20	India	2020-09-01
EPI_ISL_700220	Asia	Sep, 20	India	2020-09-02
EPI_ISL_700221	Asia	Sep, 20	India	2020-09-02
EPI_ISL_700222	Asia	Sep, 20	India	2020-09-02
EPI_ISL_700223	Asia	Sep, 20	India	2020-09-02
EPI_ISL_700224	Asia	Sep, 20	India	2020-09-02
EPI_ISL_700225	Asia	Sep, 20	India	2020-09-03
EPI_ISL_700226	Asia	Sep, 20	India	2020-09-03
EPI_ISL_700227	Asia	Sep, 20	India	2020-09-04
EPI_ISL_700228	Asia	Sep, 20	India	2020-09-04
EPI_ISL_700234	Asia	Sep, 20	India	2020-09-05
EPI_ISL_700235	Asia	Sep, 20	India	2020-09-06
EPI_ISL_700236	Asia	Sep, 20	India	2020-09-07
EPI_ISL_700237	Asia	Sep, 20	India	2020-09-07
EPI_ISL_700238	Asia	Sep, 20	India	2020-09-08
EPI_ISL_700239	Asia	Sep, 20	India	2020-09-08
EPI_ISL_700240	Asia	Sep, 20	India	2020-09-08
EPI_ISL_700241	Asia	Sep, 20	India	2020-09-08
EPI_ISL_700242	Asia	Sep, 20	India	2020-09-08
EPI_ISL_700243	Asia	Sep, 20	India	2020-09-09
EPI_ISL_700244	Asia	Sep, 20	India	2020-09-09
EPI_ISL_700245	Asia	Sep, 20	India	2020-09-09
EPI_ISL_700246	Asia	Sep, 20	India	2020-09-09
EPI_ISL_700247	Asia	Sep, 20	India	2020-09-09
EPI_ISL_700248	Asia	Sep, 20	India	2020-09-09
EPI_ISL_700249	Asia	Sep, 20	India	2020-09-09
EPI_ISL_702800	Europe	Nov, 20	United Kingdom	2020-11-19
EPI_ISL_702801	Europe	Nov, 20	United Kingdom	2020-11-21
EPI_ISL_702802	Europe	Nov, 20	United Kingdom	2020-11-20
EPI_ISL_702803	Europe	Nov, 20	United Kingdom	2020-11-22
EPI_ISL_702804	Europe	Nov, 20	United Kingdom	2020-11-19
EPI_ISL_702805	Europe	Nov, 20	United Kingdom	2020-11-20
EPI_ISL_702806	Europe	Nov, 20	United Kingdom	2020-11-24
EPI_ISL_702807	Europe	Nov, 20	United Kingdom	2020-11-20
EPI_ISL_702808	Europe	Nov, 20	United Kingdom	2020-11-20
EPI_ISL_702809	Europe	Nov, 20	United Kingdom	2020-11-08
EPI_ISL_702810	Europe	Nov, 20	United Kingdom	2020-11-21
EPI_ISL_702811	Europe	Nov, 20	United Kingdom	2020-11-20
EPI_ISL_702812	Europe	Nov, 20	United Kingdom	2020-11-17
EPI_ISL_702813	Europe	Nov, 20	United Kingdom	2020-11-20
EPI_ISL_702814	Europe	Nov, 20	United Kingdom	2020-11-20
EPI_ISL_702815	Europe	Nov, 20	United Kingdom	2020-11-18
EPI_ISL_702816	Europe	Nov, 20	United Kingdom	2020-11-19
EPI_ISL_702817	Europe	Nov, 20	United Kingdom	2020-11-16
EPI_ISL_702818	Europe	Nov, 20	United Kingdom	2020-11-20
EPI_ISL_702819	Europe	Nov, 20	United Kingdom	2020-11-20
EPI_ISL_702820	Europe	Nov, 20	United Kingdom	2020-11-01
EPI_ISL_702821	Europe	Nov, 20	United Kingdom	2020-11-19
EPI_ISL_702822	Europe	Nov, 20	United Kingdom	2020-11-20
EPI_ISL_702823	Europe	Nov, 20	United Kingdom	2020-11-17
EPI_ISL_702824	Europe	Feb, 20	United Kingdom	2020-12-03
EPI_ISL_702825	Europe	Feb, 20	United Kingdom	2020-12-02
EPI_ISL_702826	Europe	Nov, 20	United Kingdom	2020-11-20
EPI_ISL_702827	Europe	Nov, 20	United Kingdom	2020-11-18
EPI_ISL_702828	Europe	Nov, 20	United Kingdom	2020-11-10
EPI_ISL_702829	Europe	Nov, 20	United Kingdom	2020-11-22
EPI_ISL_702830	Europe	Nov, 20	United Kingdom	2020-11-22
EPI_ISL_702831	Europe	Nov, 20	United Kingdom	2020-11-04
EPI_ISL_702833	Europe	Nov, 20	United Kingdom	2020-11-22
EPI_ISL_702834	Europe	Nov, 20	United Kingdom	2020-11-10
EPI_ISL_702835	Europe	Nov, 20	United Kingdom	2020-11-10
EPI_ISL_702836	Europe	Nov, 20	United Kingdom	2020-11-13
EPI_ISL_702838	Europe	Nov, 20	United Kingdom	2020-11-17
EPI_ISL_702839	Europe	Nov, 20	United Kingdom	2020-11-06
EPI_ISL_702840	Europe	Feb, 20	United Kingdom	2020-12-01
EPI_ISL_702841	Europe	Feb, 20	United Kingdom	2020-12-04
EPI_ISL_702842	Europe	Nov, 20	United Kingdom	2020-11-28
EPI_ISL_702843	Europe	Nov, 20	United Kingdom	2020-11-27
EPI_ISL_702844	Europe	Nov, 20	United Kingdom	2020-11-21
EPI_ISL_702845	Europe	Nov, 20	United Kingdom	2020-11-20
EPI_ISL_702846	Europe	Nov, 20	United Kingdom	2020-11-25
EPI_ISL_702847	Europe	Nov, 20	United Kingdom	2020-11-10
EPI_ISL_702848	Europe	Nov, 20	United Kingdom	2020-11-22
EPI_ISL_702849	Europe	Oct, 20	United Kingdom	2020-10-22
EPI_ISL_702852	Europe	Nov, 20	United Kingdom	2020-11-30
EPI_ISL_702853	Europe	Feb, 20	United Kingdom	2020-12-06
EPI_ISL_702854	Europe	Nov, 20	United Kingdom	2020-11-09
EPI_ISL_702855	Europe	Nov, 20	United Kingdom	2020-11-15
EPI_ISL_702856	Europe	Nov, 20	United Kingdom	2020-11-24
EPI_ISL_702857	Europe	Nov, 20	United Kingdom	2020-11-16
EPI_ISL_702859	Europe	Nov, 20	United Kingdom	2020-11-17
EPI_ISL_702860	Europe	Nov, 20	United Kingdom	2020-11-10
EPI_ISL_702861	Europe	Nov, 20	United Kingdom	2020-11-25
EPI_ISL_702862	Europe	Feb, 20	United Kingdom	2020-12-03
EPI_ISL_702863	Europe	Nov, 20	United Kingdom	2020-11-14
EPI_ISL_702864	Europe	Nov, 20	United Kingdom	2020-11-15
EPI_ISL_702865	Europe	Nov, 20	United Kingdom	2020-11-11
EPI_ISL_702866	Europe	Nov, 20	United Kingdom	2020-11-27
EPI_ISL_702867	Europe	Nov, 20	United Kingdom	2020-11-17
EPI_ISL_702869	Europe	Nov, 20	United Kingdom	2020-11-11
EPI_ISL_702870	Europe	Feb, 20	United Kingdom	2020-12-03
EPI_ISL_702871	Europe	Nov, 20	United Kingdom	2020-11-25
EPI_ISL_702872	Europe	Feb, 20	United Kingdom	2020-12-03
EPI_ISL_702873	Europe	Feb, 20	United Kingdom	2020-12-01
EPI_ISL_702874	Europe	Feb, 20	United Kingdom	2020-12-04
EPI_ISL_702875	Europe	Nov, 20	United Kingdom	2020-11-26
EPI_ISL_702876	Europe	Nov, 20	United Kingdom	2020-11-20
EPI_ISL_702877	Europe	Nov, 20	United Kingdom	2020-11-03
EPI_ISL_702878	Europe	Nov, 20	United Kingdom	2020-11-24
EPI_ISL_702879	Europe	Nov, 20	United Kingdom	2020-11-25
EPI_ISL_702880	Europe	Nov, 20	United Kingdom	2020-11-23
EPI_ISL_702881	Europe	Nov, 20	United Kingdom	2020-11-29
EPI_ISL_702882	Europe	Nov, 20	United Kingdom	2020-11-21
EPI_ISL_702883	Europe	Nov, 20	United Kingdom	2020-11-22
EPI_ISL_702884	Europe	Nov, 20	United Kingdom	2020-11-24
EPI_ISL_702886	Europe	Nov, 20	United Kingdom	2020-11-22
EPI_ISL_702887	Europe	Nov, 20	United Kingdom	2020-11-12
EPI_ISL_702888	Europe	Nov, 20	United Kingdom	2020-11-10
EPI_ISL_702889	Europe	Nov, 20	United Kingdom	2020-11-25
EPI_ISL_705013	Europe	Nov, 20	United Kingdom	2020-11-09
EPI_ISL_705014	Europe	Nov, 20	United Kingdom	2020-11-22
EPI_ISL_705015	Europe	Nov, 20	United Kingdom	2020-11-05
EPI_ISL_705016	Europe	Nov, 20	United Kingdom	2020-11-22
EPI_ISL_705017	Europe	Nov, 20	United Kingdom	2020-11-22
EPI_ISL_705018	Europe	Nov, 20	United Kingdom	2020-11-15
EPI_ISL_705019	Europe	Nov, 20	United Kingdom	2020-11-22
EPI_ISL_705040	Europe	Nov, 20	United Kingdom	2020-11-10
EPI_ISL_705041	Europe	Nov, 20	United Kingdom	2020-11-22
EPI_ISL_705042	Europe	Nov, 20	United Kingdom	2020-11-22
EPI_ISL_705043	Europe	Nov, 20	United Kingdom	2020-11-24
EPI_ISL_705044	Europe	Nov, 20	United Kingdom	2020-11-22
EPI_ISL_705045	Europe	Nov, 20	United Kingdom	2020-11-22
EPI_ISL_705046	Europe	Nov, 20	United Kingdom	2020-11-29
EPI_ISL_705047	Europe	Nov, 20	United Kingdom	2020-11-20
EPI_ISL_705048	Europe	Feb, 20	United Kingdom	2020-12-03
EPI_ISL_705049	Europe	Nov, 20	United Kingdom	2020-11-22
EPI_ISL_705050	Europe	Nov, 20	United Kingdom	2020-11-23
EPI_ISL_705051	Europe	Feb, 20	United Kingdom	2020-12-04
EPI_ISL_705052	Europe	Nov, 20	United Kingdom	2020-11-22
EPI_ISL_705053	Europe	Nov, 20	United Kingdom	2020-11-20
EPI_ISL_705054	Europe	Nov, 20	United Kingdom	2020-11-19
EPI_ISL_705055	Europe	Nov, 20	United Kingdom	2020-11-22
EPI_ISL_705056	Europe	Nov, 20	United Kingdom	2020-11-24
EPI_ISL_705057	Europe	Nov, 20	United Kingdom	2020-11-22
EPI_ISL_705058	Europe	Nov, 20	United Kingdom	2020-11-22
EPI_ISL_705059	Europe	Nov, 20	United Kingdom	2020-11-23
EPI_ISL_705060	Europe	Nov, 20	United Kingdom	2020-11-22
EPI_ISL_705061	Europe	Nov, 20	United Kingdom	2020-11-19
EPI_ISL_705062	Europe	Feb, 20	United Kingdom	2020-12-04
EPI_ISL_705063	Europe	Nov, 20	United Kingdom	2020-11-22
EPI_ISL_705064	Europe	Nov, 20	United Kingdom	2020-11-04
EPI_ISL_705065	Europe	Nov, 20	United Kingdom	2020-11-22
EPI_ISL_705066	Europe	Nov, 20	United Kingdom	2020-11-20
EPI_ISL_705067	Europe	Nov, 20	United Kingdom	2020-11-20
EPI_ISL_705068	Europe	Nov, 20	United Kingdom	2020-11-23
EPI_ISL_705069	Europe	Nov, 20	United Kingdom	2020-11-21
EPI_ISL_705070	Europe	Nov, 20	United Kingdom	2020-11-10
EPI_ISL_705071	Europe	Nov, 20	United Kingdom	2020-11-22
EPI_ISL_705072	Europe	Nov, 20	United Kingdom	2020-11-20
EPI_ISL_705073	Europe	Nov, 20	United Kingdom	2020-11-22
EPI_ISL_705074	Europe	Nov, 20	United Kingdom	2020-11-22
EPI_ISL_705075	Europe	Feb, 20	United Kingdom	2020-12-04
EPI_ISL_705076	Europe	Nov, 20	United Kingdom	2020-11-22
EPI_ISL_705077	Europe	Nov, 20	United Kingdom	2020-11-23
EPI_ISL_705078	Europe	Feb, 20	United Kingdom	2020-12-03
EPI_ISL_705079	Europe	Nov, 20	United Kingdom	2020-11-22
EPI_ISL_705080	Europe	Nov, 20	United Kingdom	2020-11-22
EPI_ISL_705081	Europe	Nov, 20	United Kingdom	2020-11-22
EPI_ISL_705082	Europe	Nov, 20	United Kingdom	2020-11-22
EPI_ISL_705083	Europe	Nov, 20	United Kingdom	2020-11-26
EPI_ISL_705084	Europe	Nov, 20	United Kingdom	2020-11-22
EPI_ISL_705085	Europe	Nov, 20	United Kingdom	2020-11-22
EPI_ISL_705086	Europe	Nov, 20	United Kingdom	2020-11-16
EPI_ISL_705087	Europe	Nov, 20	United Kingdom	2020-11-22
EPI_ISL_705088	Europe	Nov, 20	United Kingdom	2020-11-26
EPI_ISL_705089	Europe	Nov, 20	United Kingdom	2020-11-22
EPI_ISL_705090	Europe	Nov, 20	United Kingdom	2020-11-20
EPI_ISL_705091	Europe	Feb, 20	United Kingdom	2020-12-02
EPI_ISL_705092	Europe	Nov, 20	United Kingdom	2020-11-22
EPI_ISL_705093	Europe	Nov, 20	United Kingdom	2020-11-23
EPI_ISL_705094	Europe	Nov, 20	United Kingdom	2020-11-24
EPI_ISL_705095	Europe	Nov, 20	United Kingdom	2020-11-20
EPI_ISL_705096	Europe	Nov, 20	United Kingdom	2020-11-28
EPI_ISL_705097	Europe	Nov, 20	United Kingdom	2020-11-22
EPI_ISL_705098	Europe	Nov, 20	United Kingdom	2020-11-23
EPI_ISL_705099	Europe	Nov, 20	United Kingdom	2020-11-26
EPI_ISL_706344	Europe	Nov, 20	United Kingdom	2020-11-17
EPI_ISL_706345	Europe	Nov, 20	United Kingdom	2020-11-17
EPI_ISL_706346	Europe	Nov, 20	United Kingdom	2020-11-17
EPI_ISL_706347	Europe	Nov, 20	United Kingdom	2020-11-17
EPI_ISL_706348	Europe	Nov, 20	United Kingdom	2020-11-17
EPI_ISL_706349	Europe	Nov, 20	United Kingdom	2020-11-18
EPI_ISL_706370	Europe	Nov, 20	United Kingdom	2020-11-30
EPI_ISL_706371	Europe	Nov, 20	United Kingdom	2020-11-30
EPI_ISL_706372	Europe	Nov, 20	United Kingdom	2020-11-30
EPI_ISL_706373	Europe	Feb, 20	United Kingdom	2020-12-02
EPI_ISL_706374	Europe	Feb, 20	United Kingdom	2020-12-01
EPI_ISL_706375	Europe	Feb, 20	United Kingdom	2020-12-01
EPI_ISL_706376	Europe	Feb, 20	United Kingdom	2020-12-01
EPI_ISL_706377	Europe	Feb, 20	United Kingdom	2020-12-01
EPI_ISL_706378	Europe	Feb, 20	United Kingdom	2020-12-01
EPI_ISL_706379	Europe	Feb, 20	United Kingdom	2020-12-01
EPI_ISL_706380	Europe	Feb, 20	United Kingdom	2020-12-03
EPI_ISL_706381	Europe	Nov, 20	United Kingdom	2020-11-30
EPI_ISL_706382	Europe	Feb, 20	United Kingdom	2020-12-01
EPI_ISL_706384	Europe	Nov, 20	United Kingdom	2020-11-24
EPI_ISL_706385	Europe	Nov, 20	United Kingdom	2020-11-24
EPI_ISL_706386	Europe	Nov, 20	United Kingdom	2020-11-24
EPI_ISL_706387	Europe	Nov, 20	United Kingdom	2020-11-24
EPI_ISL_706388	Europe	Nov, 20	United Kingdom	2020-11-24
EPI_ISL_706389	Europe	Nov, 20	United Kingdom	2020-11-24
EPI_ISL_706390	Europe	Nov, 20	United Kingdom	2020-11-25
EPI_ISL_706391	Europe	Nov, 20	United Kingdom	2020-11-25
EPI_ISL_706394	Europe	Nov, 20	United Kingdom	2020-11-25
EPI_ISL_706396	Europe	Nov, 20	United Kingdom	2020-11-24
EPI_ISL_706397	Europe	Feb, 20	United Kingdom	2020-12-01
EPI_ISL_706398	Europe	Feb, 20	United Kingdom	2020-12-01
EPI_ISL_706399	Europe	Nov, 20	United Kingdom	2020-11-30
EPI_ISL_695048	North America	Jul, 20	USA	2020-07-01
EPI_ISL_695049	North America	Jul, 20	USA	2020-07-07
EPI_ISL_695050	North America	Jul, 20	USA	2020-07-07
EPI_ISL_695051	North America	Jul, 20	USA	2020-07-07
EPI_ISL_695052	North America	Jul, 20	USA	2020-07-07
EPI_ISL_695053	North America	Jul, 20	USA	2020-07-08
EPI_ISL_695054	North America	Jul, 20	USA	2020-07-08
EPI_ISL_695055	North America	Jul, 20	USA	2020-07-08
EPI_ISL_695056	North America	Jul, 20	USA	2020-07-08
EPI_ISL_695057	North America	Jul, 20	USA	2020-07-08
EPI_ISL_695058	North America	Jul, 20	USA	2020-07-08
EPI_ISL_695059	North America	Jul, 20	USA	2020-07-08
EPI_ISL_695060	North America	Jul, 20	USA	2020-07-08
EPI_ISL_695061	North America	Jul, 20	USA	2020-07-07
EPI_ISL_695062	North America	Jul, 20	USA	2020-07-08
EPI_ISL_695063	North America	Jul, 20	USA	2020-07-08
EPI_ISL_695064	North America	Jul, 20	USA	2020-07-08
EPI_ISL_695065	North America	Jul, 20	USA	2020-07-08
EPI_ISL_695066	North America	Jul, 20	USA	2020-07-08
EPI_ISL_695067	North America	Jul, 20	USA	2020-07-08
EPI_ISL_695068	North America	Jul, 20	USA	2020-07-08
EPI_ISL_695069	North America	Jul, 20	USA	2020-07-08
EPI_ISL_695070	North America	Jul, 20	USA	2020-07-08
EPI_ISL_695071	North America	Jul, 20	USA	2020-07-08
EPI_ISL_695072	North America	Jul, 20	USA	2020-07-07
EPI_ISL_695073	North America	Jul, 20	USA	2020-07-07
EPI_ISL_695074	North America	Jul, 20	USA	2020-07-08
EPI_ISL_695075	North America	Jul, 20	USA	2020-07-08
EPI_ISL_695076	North America	Jul, 20	USA	2020-07-08
EPI_ISL_695077	North America	Jul, 20	USA	2020-07-07
EPI_ISL_695078	North America	Jul, 20	USA	2020-07-09
EPI_ISL_695079	North America	Jul, 20	USA	2020-07-09
EPI_ISL_695080	North America	Jul, 20	USA	2020-07-09
EPI_ISL_695081	North America	Jul, 20	USA	2020-07-09
EPI_ISL_695082	North America	Jul, 20	USA	2020-07-09
EPI_ISL_695083	North America	Jul, 20	USA	2020-07-08
EPI_ISL_695084	North America	Jul, 20	USA	2020-07-09
EPI_ISL_695085	North America	Jul, 20	USA	2020-07-08
EPI_ISL_695086	North America	Jul, 20	USA	2020-07-08
EPI_ISL_695087	North America	Jul, 20	USA	2020-07-09
EPI_ISL_695088	North America	Jul, 20	USA	2020-07-08
EPI_ISL_695089	North America	Jul, 20	USA	2020-07-08
EPI_ISL_695090	North America	Jul, 20	USA	2020-07-09
EPI_ISL_695091	North America	Jul, 20	USA	2020-07-09
EPI_ISL_695092	North America	Jul, 20	USA	2020-07-09
EPI_ISL_695093	North America	Jul, 20	USA	2020-07-09
EPI_ISL_695094	North America	Jul, 20	USA	2020-07-09
EPI_ISL_695095	North America	Jul, 20	USA	2020-07-09
EPI_ISL_695096	North America	Jul, 20	USA	2020-07-09
EPI_ISL_695097	North America	Jul, 20	USA	2020-07-10
EPI_ISL_695098	North America	Jul, 20	USA	2020-07-10
EPI_ISL_695099	North America	Jul, 20	USA	2020-07-10
EPI_ISL_696300	North America	May, 20	USA	2020-05-12
EPI_ISL_696301	North America	May, 20	USA	2020-05-13
EPI_ISL_696302	North America	Apr, 20	USA	2020-04-20
EPI_ISL_696303	North America	May, 20	USA	2020-05-13
EPI_ISL_696304	North America	Apr, 20	USA	2020-04-20
EPI_ISL_696305	North America	May, 20	USA	2020-05-13
EPI_ISL_696306	North America	Apr, 20	USA	2020-04-19
EPI_ISL_696307	North America	Apr, 20	USA	2020-04-20
EPI_ISL_696308	North America	May, 20	USA	2020-05-12
EPI_ISL_696309	North America	Apr, 20	USA	2020-04-18
EPI_ISL_696310	North America	Apr, 20	USA	2020-04-20
EPI_ISL_696311	North America	May, 20	USA	2020-05-12
EPI_ISL_696312	North America	May, 20	USA	2020-05-13
EPI_ISL_696313	North America	May, 20	USA	2020-05-13
EPI_ISL_696314	North America	Apr, 20	USA	2020-04-20
EPI_ISL_696315	North America	May, 20	USA	2020-05-13
EPI_ISL_696316	North America	May, 20	USA	2020-05-02
EPI_ISL_696317	North America	May, 20	USA	2020-05-02
EPI_ISL_696318	North America	May, 20	USA	2020-05-02
EPI_ISL_696319	North America	May, 20	USA	2020-05-02
EPI_ISL_696320	North America	May, 20	USA	2020-05-02
EPI_ISL_696321	North America	May, 20	USA	2020-05-02
EPI_ISL_696322	North America	May, 20	USA	2020-05-02
EPI_ISL_696323	North America	May, 20	USA	2020-05-02
EPI_ISL_696328	North America	May, 20	USA	2020-05-02
EPI_ISL_696329	North America	May, 20	USA	2020-05-02
EPI_ISL_696379	North America	Apr, 20	USA	2020-04-01
EPI_ISL_696380	North America	Apr, 20	USA	2020-04-30
EPI_ISL_696381	North America	Apr, 20	USA	2020-04-30
EPI_ISL_696382	North America	Apr, 20	USA	2020-04-30
EPI_ISL_696383	North America	May, 20	USA	2020-05-01
EPI_ISL_696384	North America	Apr, 20	USA	2020-04-29
EPI_ISL_696385	North America	Apr, 20	USA	2020-04-30
EPI_ISL_696386	North America	Apr, 20	USA	2020-04-30
EPI_ISL_696387	North America	May, 20	USA	2020-05-01
EPI_ISL_696388	North America	Apr, 20	USA	2020-04-29
EPI_ISL_696389	North America	Apr, 20	USA	2020-04-30
EPI_ISL_696390	North America	Apr, 20	USA	2020-04-30
EPI_ISL_696391	North America	Apr, 20	USA	2020-04-30
EPI_ISL_696392	North America	Apr, 20	USA	2020-04-30
EPI_ISL_696393	North America	Apr, 20	USA	2020-04-30
EPI_ISL_696394	North America	Apr, 20	USA	2020-04-30
EPI_ISL_696395	North America	May, 20	USA	2020-05-01
EPI_ISL_696396	North America	Apr, 20	USA	2020-04-30
EPI_ISL_696397	North America	Apr, 20	USA	2020-04-30
EPI_ISL_696398	North America	Apr, 20	USA	2020-04-30
EPI_ISL_696399	North America	Apr, 20	USA	2020-04-30
EPI_ISL_698953	Asia	May, 20	United Arab Emirates	2020-05-19
EPI_ISL_698954	Asia	May, 20	United Arab Emirates	2020-05-19
EPI_ISL_698955	Asia	May, 20	United Arab Emirates	2020-05-19
EPI_ISL_698956	Asia	May, 20	United Arab Emirates	2020-05-19
EPI_ISL_698957	Asia	May, 20	United Arab Emirates	2020-05-19
EPI_ISL_698958	Asia	May, 20	United Arab Emirates	2020-05-19
EPI_ISL_698959	Asia	May, 20	United Arab Emirates	2020-05-19
EPI_ISL_698960	Asia	May, 20	United Arab Emirates	2020-05-19
EPI_ISL_698961	Asia	May, 20	United Arab Emirates	2020-05-19
EPI_ISL_698962	Asia	May, 20	United Arab Emirates	2020-05-19
EPI_ISL_698963	Asia	May, 20	United Arab Emirates	2020-05-19
EPI_ISL_698964	Asia	May, 20	United Arab Emirates	2020-05-19
EPI_ISL_698965	Asia	May, 20	United Arab Emirates	2020-05-19
EPI_ISL_698966	Asia	May, 20	United Arab Emirates	2020-05-19
EPI_ISL_698967	Asia	May, 20	United Arab Emirates	2020-05-19
EPI_ISL_698968	Asia	May, 20	United Arab Emirates	2020-05-19
EPI_ISL_698969	Asia	May, 20	United Arab Emirates	2020-05-19
EPI_ISL_698970	Asia	May, 20	United Arab Emirates	2020-05-19
EPI_ISL_698971	Asia	May, 20	United Arab Emirates	2020-05-19
EPI_ISL_698972	Asia	May, 20	United Arab Emirates	2020-05-19
EPI_ISL_698973	Asia	May, 20	United Arab Emirates	2020-05-19
EPI_ISL_698974	Asia	May, 20	United Arab Emirates	2020-05-19
EPI_ISL_698975	Asia	May, 20	United Arab Emirates	2020-05-19
EPI_ISL_698976	Asia	May, 20	United Arab Emirates	2020-05-19
EPI_ISL_698977	Asia	May, 20	United Arab Emirates	2020-05-19
EPI_ISL_698978	Asia	May, 20	United Arab Emirates	2020-05-19
EPI_ISL_698979	Asia	May, 20	United Arab Emirates	2020-05-19
EPI_ISL_698980	Asia	May, 20	United Arab Emirates	2020-05-19
EPI_ISL_698981	Asia	May, 20	United Arab Emirates	2020-05-19
EPI_ISL_698982	Asia	May, 20	United Arab Emirates	2020-05-19
EPI_ISL_698983	Asia	May, 20	United Arab Emirates	2020-05-19
EPI_ISL_698984	Asia	May, 20	United Arab Emirates	2020-05-19
EPI_ISL_698985	Asia	May, 20	United Arab Emirates	2020-05-19
EPI_ISL_700229	Asia	Sep, 20	India	2020-09-04
EPI_ISL_700230	Asia	Sep, 20	India	2020-09-04
EPI_ISL_700231	Asia	Sep, 20	India	2020-09-04
EPI_ISL_700232	Asia	Sep, 20	India	2020-09-04
EPI_ISL_700233	Asia	Sep, 20	India	2020-09-05
EPI_ISL_700250	Asia	Sep, 20	India	2020-09-09
EPI_ISL_700251	Asia	Sep, 20	India	2020-09-10
EPI_ISL_700252	Asia	Sep, 20	India	2020-09-10
EPI_ISL_700253	Asia	Sep, 20	India	2020-09-10
EPI_ISL_700254	Asia	Sep, 20	India	2020-09-10
EPI_ISL_700255	Asia	Sep, 20	India	2020-09-11
EPI_ISL_700256	Asia	Sep, 20	India	2020-09-11
EPI_ISL_700257	Asia	Sep, 20	India	2020-09-11
EPI_ISL_700258	Asia	Sep, 20	India	2020-09-11
EPI_ISL_700259	Asia	Sep, 20	India	2020-09-11
EPI_ISL_700260	Asia	Sep, 20	India	2020-09-11
EPI_ISL_700261	Asia	Sep, 20	India	2020-09-11
EPI_ISL_700262	Asia	Sep, 20	India	2020-09-11
EPI_ISL_700263	Asia	Sep, 20	India	2020-09-11
EPI_ISL_700264	Asia	Sep, 20	India	2020-09-11
EPI_ISL_700265	Asia	Sep, 20	India	2020-09-12
EPI_ISL_700266	Asia	Sep, 20	India	2020-09-12
EPI_ISL_700267	Asia	Sep, 20	India	2020-09-12
EPI_ISL_700268	Asia	Sep, 20	India	2020-09-12
EPI_ISL_700269	Asia	Sep, 20	India	2020-09-12
EPI_ISL_700270	Asia	Sep, 20	India	2020-09-13
EPI_ISL_700271	Asia	Sep, 20	India	2020-09-13
EPI_ISL_700272	Asia	Sep, 20	India	2020-09-13
EPI_ISL_700273	Asia	Sep, 20	India	2020-09-14
EPI_ISL_700274	Asia	Sep, 20	India	2020-09-14
EPI_ISL_700275	Asia	Sep, 20	India	2020-09-14
EPI_ISL_700276	Asia	Sep, 20	India	2020-09-14
EPI_ISL_700277	Asia	Sep, 20	India	2020-09-14
EPI_ISL_700278	Asia	Sep, 20	India	2020-09-14
EPI_ISL_700279	Asia	Sep, 20	India	2020-09-14
EPI_ISL_700280	Asia	Sep, 20	India	2020-09-14
EPI_ISL_700281	Asia	Sep, 20	India	2020-09-14
EPI_ISL_700282	Asia	Sep, 20	India	2020-09-14
EPI_ISL_700283	Asia	Sep, 20	India	2020-09-14
EPI_ISL_700284	Asia	Sep, 20	India	2020-09-14
EPI_ISL_700285	Asia	Sep, 20	India	2020-09-14
EPI_ISL_700286	Asia	Sep, 20	India	2020-09-14
EPI_ISL_700287	Asia	Sep, 20	India	2020-09-14
EPI_ISL_700288	Asia	Sep, 20	India	2020-09-15
EPI_ISL_700289	Asia	Sep, 20	India	2020-09-15
EPI_ISL_700290	Asia	Sep, 20	India	2020-09-15
EPI_ISL_700291	Asia	Sep, 20	India	2020-09-15
EPI_ISL_700292	Asia	Sep, 20	India	2020-09-16
EPI_ISL_700293	Asia	Sep, 20	India	2020-09-16
EPI_ISL_700294	Asia	Sep, 20	India	2020-09-16
EPI_ISL_700295	Asia	Sep, 20	India	2020-09-16
EPI_ISL_700296	Asia	Sep, 20	India	2020-09-18
EPI_ISL_700297	Asia	Sep, 20	India	2020-09-18
EPI_ISL_700298	Asia	Sep, 20	India	2020-09-18
EPI_ISL_700299	Asia	Sep, 20	India	2020-09-18
EPI_ISL_702890	Europe	Oct, 20	United Kingdom	2020-10-28
EPI_ISL_702891	Europe	Nov, 20	United Kingdom	2020-11-21
EPI_ISL_702892	Europe	Nov, 20	United Kingdom	2020-11-13
EPI_ISL_702893	Europe	Nov, 20	United Kingdom	2020-11-22
EPI_ISL_702894	Europe	Nov, 20	United Kingdom	2020-11-24
EPI_ISL_702895	Europe	Nov, 20	United Kingdom	2020-11-16
EPI_ISL_702896	Europe	Oct, 20	United Kingdom	2020-10-30
EPI_ISL_702897	Europe	Nov, 20	United Kingdom	2020-11-04
EPI_ISL_702898	Europe	Nov, 20	United Kingdom	2020-11-20
EPI_ISL_702899	Europe	Nov, 20	United Kingdom	2020-11-20
EPI_ISL_705100	Europe	Nov, 20	United Kingdom	2020-11-23
EPI_ISL_705101	Europe	Nov, 20	United Kingdom	2020-11-22
EPI_ISL_705102	Europe	Nov, 20	United Kingdom	2020-11-12
EPI_ISL_705103	Europe	Nov, 20	United Kingdom	2020-11-22
EPI_ISL_705104	Europe	Nov, 20	United Kingdom	2020-11-19
EPI_ISL_705105	Europe	Nov, 20	United Kingdom	2020-11-01
EPI_ISL_705106	Europe	Nov, 20	United Kingdom	2020-11-22
EPI_ISL_705107	Europe	Nov, 20	United Kingdom	2020-11-22
EPI_ISL_705108	Europe	Nov, 20	United Kingdom	2020-11-28
EPI_ISL_705109	Europe	Nov, 20	United Kingdom	2020-11-22
EPI_ISL_705110	Europe	Nov, 20	United Kingdom	2020-11-22
EPI_ISL_705111	Europe	Nov, 20	United Kingdom	2020-11-22
EPI_ISL_705112	Europe	Nov, 20	United Kingdom	2020-11-23
EPI_ISL_705113	Europe	Apr, 20	United Kingdom	2020-04-02
EPI_ISL_705114	Europe	Nov, 20	United Kingdom	2020-11-22
EPI_ISL_705115	Europe	Feb, 20	United Kingdom	2020-12-03
EPI_ISL_705116	Europe	Nov, 20	United Kingdom	2020-11-22
EPI_ISL_705117	Europe	Nov, 20	United Kingdom	2020-11-22
EPI_ISL_705118	Europe	Nov, 20	United Kingdom	2020-11-27
EPI_ISL_705119	Europe	Nov, 20	United Kingdom	2020-11-22
EPI_ISL_706400	Europe	Nov, 20	United Kingdom	2020-11-29
EPI_ISL_706401	Europe	Feb, 20	United Kingdom	2020-12-02
EPI_ISL_706402	Europe	Nov, 20	United Kingdom	2020-11-24
EPI_ISL_706403	Europe	Feb, 20	United Kingdom	2020-12-01
EPI_ISL_706404	Europe	Feb, 20	United Kingdom	2020-12-02
EPI_ISL_706405	Europe	Feb, 20	United Kingdom	2020-12-01
EPI_ISL_706406	Europe	Feb, 20	United Kingdom	2020-12-01
EPI_ISL_706407	Europe	Feb, 20	United Kingdom	2020-12-01
EPI_ISL_706408	Europe	Nov, 20	United Kingdom	2020-11-23
EPI_ISL_706409	Europe	Feb, 20	United Kingdom	2020-12-02
EPI_ISL_706410	Europe	Feb, 20	United Kingdom	2020-12-02
EPI_ISL_706411	Europe	Feb, 20	United Kingdom	2020-12-02
EPI_ISL_706413	Europe	Feb, 20	United Kingdom	2020-12-02
EPI_ISL_706414	Europe	Nov, 20	United Kingdom	2020-11-26
EPI_ISL_706415	Europe	Feb, 20	United Kingdom	2020-12-01
EPI_ISL_706416	Europe	Feb, 20	United Kingdom	2020-12-02
EPI_ISL_706417	Europe	Nov, 20	United Kingdom	2020-11-29
EPI_ISL_706418	Europe	Feb, 20	United Kingdom	2020-12-02
EPI_ISL_706419	Europe	Feb, 20	United Kingdom	2020-12-02
EPI_ISL_706430	Europe	Feb, 20	United Kingdom	2020-12-01
EPI_ISL_706431	Europe	Nov, 20	United Kingdom	2020-11-24
EPI_ISL_706432	Europe	Nov, 20	United Kingdom	2020-11-24
EPI_ISL_706433	Europe	Nov, 20	United Kingdom	2020-11-24
EPI_ISL_706434	Europe	Nov, 20	United Kingdom	2020-11-24
EPI_ISL_706435	Europe	Feb, 20	United Kingdom	2020-12-07
EPI_ISL_706436	Europe	Feb, 20	United Kingdom	2020-12-07
EPI_ISL_706437	Europe	Feb, 20	United Kingdom	2020-12-07
EPI_ISL_706438	Europe	Nov, 20	United Kingdom	2020-11-05
EPI_ISL_706439	Europe	Nov, 20	United Kingdom	2020-11-12
EPI_ISL_706440	Europe	Nov, 20	United Kingdom	2020-11-15
EPI_ISL_706441	Europe	Nov, 20	United Kingdom	2020-11-12
EPI_ISL_706442	Europe	Nov, 20	United Kingdom	2020-11-02
EPI_ISL_706443	Europe	Nov, 20	United Kingdom	2020-11-07
EPI_ISL_706444	Europe	Nov, 20	United Kingdom	2020-11-15
EPI_ISL_706445	Europe	Nov, 20	United Kingdom	2020-11-19
EPI_ISL_706446	Europe	Nov, 20	United Kingdom	2020-11-14
EPI_ISL_706447	Europe	Nov, 20	United Kingdom	2020-11-15
EPI_ISL_706448	Europe	Nov, 20	United Kingdom	2020-11-15
EPI_ISL_706449	Europe	Nov, 20	United Kingdom	2020-11-16
EPI_ISL_695000	North America	Jun, 20	USA	2020-06-26
EPI_ISL_695001	North America	Jun, 20	USA	2020-06-26
EPI_ISL_695002	North America	Jun, 20	USA	2020-06-25
EPI_ISL_695003	North America	Jun, 20	USA	2020-06-25
EPI_ISL_695004	North America	Jun, 20	USA	2020-06-25
EPI_ISL_695005	North America	Jun, 20	USA	2020-06-27
EPI_ISL_695006	North America	Jun, 20	USA	2020-06-26
EPI_ISL_695007	North America	Jun, 20	USA	2020-06-26
EPI_ISL_695008	North America	Jun, 20	USA	2020-06-24
EPI_ISL_695009	North America	Jun, 20	USA	2020-06-26
EPI_ISL_695010	North America	Jun, 20	USA	2020-06-26
EPI_ISL_695011	North America	Jun, 20	USA	2020-06-26
EPI_ISL_695012	North America	Jun, 20	USA	2020-06-26
EPI_ISL_695013	North America	Jun, 20	USA	2020-06-26
EPI_ISL_695014	North America	Jun, 20	USA	2020-06-26
EPI_ISL_695015	North America	Jun, 20	USA	2020-06-26
EPI_ISL_695016	North America	Jun, 20	USA	2020-06-26
EPI_ISL_695017	North America	Jun, 20	USA	2020-06-26
EPI_ISL_695018	North America	Jun, 20	USA	2020-06-26
EPI_ISL_695019	North America	Jun, 20	USA	2020-06-29
EPI_ISL_695020	North America	Jun, 20	USA	2020-06-29
EPI_ISL_695021	North America	Jun, 20	USA	2020-06-29
EPI_ISL_695022	North America	Jun, 20	USA	2020-06-29
EPI_ISL_695023	North America	Jun, 20	USA	2020-06-29
EPI_ISL_695024	North America	Jun, 20	USA	2020-06-29
EPI_ISL_695025	North America	Jun, 20	USA	2020-06-29
EPI_ISL_695026	North America	Jun, 20	USA	2020-06-29
EPI_ISL_695027	North America	Jun, 20	USA	2020-06-29
EPI_ISL_695028	North America	Jun, 20	USA	2020-06-29
EPI_ISL_695029	North America	Jun, 20	USA	2020-06-29
EPI_ISL_695030	North America	Jun, 20	USA	2020-06-29
EPI_ISL_695031	North America	Jun, 20	USA	2020-06-29
EPI_ISL_695032	North America	Jun, 20	USA	2020-06-29
EPI_ISL_695033	North America	Jun, 20	USA	2020-06-29
EPI_ISL_695034	North America	Jun, 20	USA	2020-06-29
EPI_ISL_695035	North America	Jun, 20	USA	2020-06-29
EPI_ISL_695036	North America	Jun, 20	USA	2020-06-29
EPI_ISL_695037	North America	Jun, 20	USA	2020-06-29
EPI_ISL_695038	North America	Jun, 20	USA	2020-06-29
EPI_ISL_695039	North America	Jun, 20	USA	2020-06-29
EPI_ISL_695040	North America	Jun, 20	USA	2020-06-26
EPI_ISL_695041	North America	Jun, 20	USA	2020-06-29
EPI_ISL_695042	North America	Jun, 20	USA	2020-06-29
EPI_ISL_695043	North America	Jun, 20	USA	2020-06-26
EPI_ISL_695044	North America	Jun, 20	USA	2020-06-26
EPI_ISL_695045	North America	Jun, 20	USA	2020-06-26
EPI_ISL_695046	North America	Jun, 20	USA	2020-06-29
EPI_ISL_695047	North America	Jun, 20	USA	2020-06-30
EPI_ISL_696324	North America	May, 20	USA	2020-05-02
EPI_ISL_696325	North America	May, 20	USA	2020-05-01
EPI_ISL_696326	North America	May, 20	USA	2020-05-02
EPI_ISL_696327	North America	May, 20	USA	2020-05-02
EPI_ISL_696330	North America	May, 20	USA	2020-05-01
EPI_ISL_696331	North America	May, 20	USA	2020-05-02
EPI_ISL_696332	North America	May, 20	USA	2020-05-02
EPI_ISL_696333	North America	May, 20	USA	2020-05-01
EPI_ISL_696334	North America	May, 20	USA	2020-05-02
EPI_ISL_696335	North America	May, 20	USA	2020-05-02
EPI_ISL_696336	North America	May, 20	USA	2020-05-01
EPI_ISL_696337	North America	May, 20	USA	2020-05-02
EPI_ISL_696338	North America	May, 20	USA	2020-05-02
EPI_ISL_696339	North America	May, 20	USA	2020-05-02
EPI_ISL_696340	North America	May, 20	USA	2020-05-02
EPI_ISL_696341	North America	May, 20	USA	2020-05-02
EPI_ISL_696342	North America	May, 20	USA	2020-05-02
EPI_ISL_696343	North America	May, 20	USA	2020-05-02
EPI_ISL_696344	North America	May, 20	USA	2020-05-02
EPI_ISL_696345	North America	May, 20	USA	2020-05-02
EPI_ISL_696346	North America	May, 20	USA	2020-05-02
EPI_ISL_696347	North America	May, 20	USA	2020-05-02
EPI_ISL_696348	North America	Apr, 20	USA	2020-04-29
EPI_ISL_696349	North America	Apr, 20	USA	2020-04-30
EPI_ISL_696350	North America	Apr, 20	USA	2020-04-01
EPI_ISL_696351	North America	Apr, 20	USA	2020-04-30
EPI_ISL_696352	North America	Apr, 20	USA	2020-04-29
EPI_ISL_696353	North America	Apr, 20	USA	2020-04-29
EPI_ISL_696354	North America	Apr, 20	USA	2020-04-30
EPI_ISL_696355	North America	May, 20	USA	2020-05-01
EPI_ISL_696356	North America	Apr, 20	USA	2020-04-30
EPI_ISL_696357	North America	Apr, 20	USA	2020-04-29
EPI_ISL_696358	North America	Apr, 20	USA	2020-04-30
EPI_ISL_696359	North America	Apr, 20	USA	2020-04-03
EPI_ISL_696360	North America	Apr, 20	USA	2020-04-05
EPI_ISL_696361	North America	Apr, 20	USA	2020-04-30
EPI_ISL_696362	North America	Apr, 20	USA	2020-04-05
EPI_ISL_696363	North America	Apr, 20	USA	2020-04-30
EPI_ISL_696364	North America	Apr, 20	USA	2020-04-04
EPI_ISL_696365	North America	Apr, 20	USA	2020-04-30
EPI_ISL_696366	North America	Apr, 20	USA	2020-04-30
EPI_ISL_696367	North America	Apr, 20	USA	2020-04-04
EPI_ISL_696368	North America	Apr, 20	USA	2020-04-29
EPI_ISL_696369	North America	Apr, 20	USA	2020-04-29
EPI_ISL_696370	North America	May, 20	USA	2020-05-02
EPI_ISL_696371	North America	May, 20	USA	2020-05-02
EPI_ISL_696372	North America	Apr, 20	USA	2020-04-29
EPI_ISL_696373	North America	Apr, 20	USA	2020-04-05
EPI_ISL_696374	North America	Apr, 20	USA	2020-04-30
EPI_ISL_696375	North America	Apr, 20	USA	2020-04-29
EPI_ISL_696376	North America	Apr, 20	USA	2020-04-29
EPI_ISL_696377	North America	Apr, 20	USA	2020-04-29
EPI_ISL_696378	North America	Apr, 20	USA	2020-04-30
EPI_ISL_698986	Asia	May, 20	United Arab Emirates	2020-05-19
EPI_ISL_698987	Asia	May, 20	United Arab Emirates	2020-05-19
EPI_ISL_698988	Asia	May, 20	United Arab Emirates	2020-05-19
EPI_ISL_698989	Asia	May, 20	United Arab Emirates	2020-05-19
EPI_ISL_698990	Asia	May, 20	United Arab Emirates	2020-05-19
EPI_ISL_698991	Asia	May, 20	United Arab Emirates	2020-05-19
EPI_ISL_698992	Asia	May, 20	United Arab Emirates	2020-05-19
EPI_ISL_698993	Asia	May, 20	United Arab Emirates	2020-05-19
EPI_ISL_698994	Asia	May, 20	United Arab Emirates	2020-05-19
EPI_ISL_698995	Asia	May, 20	United Arab Emirates	2020-05-19
EPI_ISL_698996	Asia	May, 20	United Arab Emirates	2020-05-19
EPI_ISL_698997	Asia	May, 20	United Arab Emirates	2020-05-19
EPI_ISL_698998	Asia	May, 20	United Arab Emirates	2020-05-19
EPI_ISL_698999	Asia	May, 20	United Arab Emirates	2020-05-19
EPI_ISL_702902	Europe	Nov, 20	United Kingdom	2020-11-26
EPI_ISL_702903	Europe	Nov, 20	United Kingdom	2020-11-20
EPI_ISL_702904	Europe	Nov, 20	United Kingdom	2020-11-20
EPI_ISL_702905	Europe	Nov, 20	United Kingdom	2020-11-17
EPI_ISL_702906	Europe	Nov, 20	United Kingdom	2020-11-19
EPI_ISL_702907	Europe	Nov, 20	United Kingdom	2020-11-20
EPI_ISL_702908	Europe	Nov, 20	United Kingdom	2020-11-19
EPI_ISL_702909	Europe	Nov, 20	United Kingdom	2020-11-20
EPI_ISL_702910	Europe	Feb, 20	United Kingdom	2020-12-03
EPI_ISL_702912	Europe	Nov, 20	United Kingdom	2020-11-21
EPI_ISL_702913	Europe	Nov, 20	United Kingdom	2020-11-11
EPI_ISL_702914	Europe	Nov, 20	United Kingdom	2020-11-20
EPI_ISL_702916	Europe	Nov, 20	United Kingdom	2020-11-19
EPI_ISL_702917	Europe	Nov, 20	United Kingdom	2020-11-13
EPI_ISL_702918	Europe	Nov, 20	United Kingdom	2020-11-19
EPI_ISL_702919	Europe	Nov, 20	United Kingdom	2020-11-20
EPI_ISL_702920	Europe	Nov, 20	United Kingdom	2020-11-11
EPI_ISL_702921	Europe	Nov, 20	United Kingdom	2020-11-20
EPI_ISL_702922	Europe	Nov, 20	United Kingdom	2020-11-10
EPI_ISL_702923	Europe	Nov, 20	United Kingdom	2020-11-19
EPI_ISL_705120	Europe	Nov, 20	United Kingdom	2020-11-22
EPI_ISL_705121	Europe	Nov, 20	United Kingdom	2020-11-24
EPI_ISL_705122	Europe	Nov, 20	United Kingdom	2020-11-22
EPI_ISL_705123	Europe	Nov, 20	United Kingdom	2020-11-22
EPI_ISL_705124	Europe	Nov, 20	United Kingdom	2020-11-13
EPI_ISL_705125	Europe	Nov, 20	United Kingdom	2020-11-22
EPI_ISL_705126	Europe	Feb, 20	United Kingdom	2020-12-03
EPI_ISL_705127	Europe	Nov, 20	United Kingdom	2020-11-22
EPI_ISL_705128	Europe	Nov, 20	United Kingdom	2020-11-20
EPI_ISL_705129	Europe	Feb, 20	United Kingdom	2020-12-01
EPI_ISL_705130	Europe	Nov, 20	United Kingdom	2020-11-22
EPI_ISL_705131	Europe	Nov, 20	United Kingdom	2020-11-20
EPI_ISL_705132	Europe	Feb, 20	United Kingdom	2020-12-03
EPI_ISL_705133	Europe	Nov, 20	United Kingdom	2020-11-20
EPI_ISL_705134	Europe	Nov, 20	United Kingdom	2020-11-21
EPI_ISL_705135	Europe	Nov, 20	United Kingdom	2020-11-22
EPI_ISL_705136	Europe	Nov, 20	United Kingdom	2020-11-22
EPI_ISL_705137	Europe	Nov, 20	United Kingdom	2020-11-17
EPI_ISL_705138	Europe	Nov, 20	United Kingdom	2020-11-23
EPI_ISL_705139	Europe	Nov, 20	United Kingdom	2020-11-22
EPI_ISL_705140	Europe	Nov, 20	United Kingdom	2020-11-08
EPI_ISL_705141	Europe	Nov, 20	United Kingdom	2020-11-20
EPI_ISL_705142	Europe	Nov, 20	United Kingdom	2020-11-22
EPI_ISL_705143	Europe	Nov, 20	United Kingdom	2020-11-16
EPI_ISL_705144	Europe	Nov, 20	United Kingdom	2020-11-21
EPI_ISL_705145	Europe	Nov, 20	United Kingdom	2020-11-28
EPI_ISL_705146	Europe	Nov, 20	United Kingdom	2020-11-20
EPI_ISL_705147	Europe	Nov, 20	United Kingdom	2020-11-22
EPI_ISL_705148	Europe	Nov, 20	United Kingdom	2020-11-17
EPI_ISL_705149	Europe	Nov, 20	United Kingdom	2020-11-22
EPI_ISL_705150	Europe	Nov, 20	United Kingdom	2020-11-20
EPI_ISL_705151	Europe	Nov, 20	United Kingdom	2020-11-22
EPI_ISL_705152	Europe	Nov, 20	United Kingdom	2020-11-22
EPI_ISL_705153	Europe	Feb, 20	United Kingdom	2020-12-06
EPI_ISL_705154	Europe	Nov, 20	United Kingdom	2020-11-22
EPI_ISL_705155	Europe	Nov, 20	United Kingdom	2020-11-22
EPI_ISL_705156	Europe	Feb, 20	United Kingdom	2020-12-04
EPI_ISL_705157	Europe	Nov, 20	United Kingdom	2020-11-22
EPI_ISL_705158	Europe	Feb, 20	United Kingdom	2020-12-05
EPI_ISL_705159	Europe	Nov, 20	United Kingdom	2020-11-20
EPI_ISL_705160	Europe	Nov, 20	United Kingdom	2020-11-22
EPI_ISL_705161	Europe	Feb, 20	United Kingdom	2020-12-04
EPI_ISL_705162	Europe	Nov, 20	United Kingdom	2020-11-22
EPI_ISL_705165	Europe	Nov, 20	United Kingdom	2020-11-22
EPI_ISL_705180	Europe	Nov, 20	United Kingdom	2020-11-22
EPI_ISL_705181	Europe	Nov, 20	United Kingdom	2020-11-22
EPI_ISL_705182	Europe	Nov, 20	United Kingdom	2020-11-05
EPI_ISL_705183	Europe	Nov, 20	United Kingdom	2020-11-22
EPI_ISL_705184	Europe	Feb, 20	United Kingdom	2020-12-06
EPI_ISL_705185	Europe	Nov, 20	United Kingdom	2020-11-22
EPI_ISL_705186	Europe	Nov, 20	United Kingdom	2020-11-22
EPI_ISL_705188	Europe	Nov, 20	United Kingdom	2020-11-22
EPI_ISL_705189	Europe	Nov, 20	United Kingdom	2020-11-22
EPI_ISL_705190	Europe	Nov, 20	United Kingdom	2020-11-11
EPI_ISL_705191	Europe	Nov, 20	United Kingdom	2020-11-17
EPI_ISL_705192	Europe	Nov, 20	United Kingdom	2020-11-17
EPI_ISL_705193	Europe	Nov, 20	United Kingdom	2020-11-19
EPI_ISL_705194	Europe	Nov, 20	United Kingdom	2020-11-17
EPI_ISL_705195	Europe	Nov, 20	United Kingdom	2020-11-22
EPI_ISL_705196	Europe	Nov, 20	United Kingdom	2020-11-17
EPI_ISL_705197	Europe	Nov, 20	United Kingdom	2020-11-17
EPI_ISL_705198	Europe	Nov, 20	United Kingdom	2020-11-04
EPI_ISL_705199	Europe	Nov, 20	United Kingdom	2020-11-17
EPI_ISL_706420	Europe	Nov, 20	United Kingdom	2020-11-21
EPI_ISL_706421	Europe	Nov, 20	United Kingdom	2020-11-23
EPI_ISL_706422	Europe	Nov, 20	United Kingdom	2020-11-24
EPI_ISL_706423	Europe	Nov, 20	United Kingdom	2020-11-24
EPI_ISL_706424	Europe	Nov, 20	United Kingdom	2020-11-24
EPI_ISL_706425	Europe	Nov, 20	United Kingdom	2020-11-24
EPI_ISL_706426	Europe	Nov, 20	United Kingdom	2020-11-26
EPI_ISL_706427	Europe	Nov, 20	United Kingdom	2020-11-27
EPI_ISL_706428	Europe	Nov, 20	United Kingdom	2020-11-28
EPI_ISL_706429	Europe	Feb, 20	United Kingdom	2020-12-01
EPI_ISL_706450	Europe	Nov, 20	United Kingdom	2020-11-05
EPI_ISL_706451	Europe	Nov, 20	United Kingdom	2020-11-14
EPI_ISL_706452	Europe	Nov, 20	United Kingdom	2020-11-15
EPI_ISL_706453	Europe	Nov, 20	United Kingdom	2020-11-16
EPI_ISL_706454	Europe	Nov, 20	United Kingdom	2020-11-16
EPI_ISL_706455	Europe	Nov, 20	United Kingdom	2020-11-16
EPI_ISL_706456	Europe	Nov, 20	United Kingdom	2020-11-14
EPI_ISL_706457	Europe	Nov, 20	United Kingdom	2020-11-15
EPI_ISL_706458	Europe	Nov, 20	United Kingdom	2020-11-16
EPI_ISL_706459	Europe	Nov, 20	United Kingdom	2020-11-18
EPI_ISL_706460	Europe	Nov, 20	United Kingdom	2020-11-19
EPI_ISL_706461	Europe	Nov, 20	United Kingdom	2020-11-19
EPI_ISL_706462	Europe	Nov, 20	United Kingdom	2020-11-19
EPI_ISL_706463	Europe	Nov, 20	United Kingdom	2020-11-20
EPI_ISL_706464	Europe	Sep, 20	United Kingdom	2020-09-16
EPI_ISL_706465	Europe	Sep, 20	United Kingdom	2020-09-23
EPI_ISL_706466	Europe	Sep, 20	United Kingdom	2020-09-23
EPI_ISL_706467	Europe	Sep, 20	United Kingdom	2020-09-23
EPI_ISL_706468	Europe	Sep, 20	United Kingdom	2020-09-23
EPI_ISL_706469	Europe	Sep, 20	United Kingdom	2020-09-23
EPI_ISL_706470	Europe	Oct, 20	United Kingdom	2020-10-13
EPI_ISL_706471	Europe	Oct, 20	United Kingdom	2020-10-29
EPI_ISL_706472	Europe	Oct, 20	United Kingdom	2020-10-28
EPI_ISL_706473	Europe	Oct, 20	United Kingdom	2020-10-30
EPI_ISL_706474	Europe	Oct, 20	United Kingdom	2020-10-30
EPI_ISL_706475	Europe	Oct, 20	United Kingdom	2020-10-30
EPI_ISL_706476	Europe	Oct, 20	United Kingdom	2020-10-30
EPI_ISL_706477	Europe	Oct, 20	United Kingdom	2020-10-30
EPI_ISL_706478	Europe	Oct, 20	United Kingdom	2020-10-30
EPI_ISL_706479	Europe	Oct, 20	United Kingdom	2020-10-30
EPI_ISL_706480	Europe	Oct, 20	United Kingdom	2020-10-30
EPI_ISL_706481	Europe	Oct, 20	United Kingdom	2020-10-30
EPI_ISL_706482	Europe	Oct, 20	United Kingdom	2020-10-30
EPI_ISL_706483	Europe	Nov, 20	United Kingdom	2020-11-03
EPI_ISL_706484	Europe	Nov, 20	United Kingdom	2020-11-06
EPI_ISL_706485	Europe	Nov, 20	United Kingdom	2020-11-05
EPI_ISL_706486	Europe	Nov, 20	United Kingdom	2020-11-05
EPI_ISL_706487	Europe	Nov, 20	United Kingdom	2020-11-06
EPI_ISL_706488	Europe	Nov, 20	United Kingdom	2020-11-06
EPI_ISL_706489	Europe	Nov, 20	United Kingdom	2020-11-06
EPI_ISL_706490	Europe	Nov, 20	United Kingdom	2020-11-06
EPI_ISL_706491	Europe	Nov, 20	United Kingdom	2020-11-06
EPI_ISL_706492	Europe	Nov, 20	United Kingdom	2020-11-12
EPI_ISL_706493	Europe	Nov, 20	United Kingdom	2020-11-11
EPI_ISL_706496	Europe	Nov, 20	United Kingdom	2020-11-11
EPI_ISL_706497	Europe	Nov, 20	United Kingdom	2020-11-12
EPI_ISL_698900	Asia	May, 20	United Arab Emirates	2020-05-15
EPI_ISL_698901	Asia	May, 20	United Arab Emirates	2020-05-15
EPI_ISL_698902	Asia	May, 20	United Arab Emirates	2020-05-15
EPI_ISL_698903	Asia	May, 20	United Arab Emirates	2020-05-15
EPI_ISL_698904	Asia	May, 20	United Arab Emirates	2020-05-16
EPI_ISL_698905	Asia	May, 20	United Arab Emirates	2020-05-15
EPI_ISL_698906	Asia	May, 20	United Arab Emirates	2020-05-19
EPI_ISL_698907	Asia	May, 20	United Arab Emirates	2020-05-19
EPI_ISL_698908	Asia	May, 20	United Arab Emirates	2020-05-19
EPI_ISL_698909	Asia	May, 20	United Arab Emirates	2020-05-19
EPI_ISL_698910	Asia	May, 20	United Arab Emirates	2020-05-19
EPI_ISL_698911	Asia	May, 20	United Arab Emirates	2020-05-19
EPI_ISL_698912	Asia	May, 20	United Arab Emirates	2020-05-15
EPI_ISL_698913	Asia	May, 20	United Arab Emirates	2020-05-15
EPI_ISL_698914	Asia	May, 20	United Arab Emirates	2020-05-15
EPI_ISL_698915	Asia	May, 20	United Arab Emirates	2020-05-15
EPI_ISL_698916	Asia	May, 20	United Arab Emirates	2020-05-15
EPI_ISL_698917	Asia	May, 20	United Arab Emirates	2020-05-15
EPI_ISL_698918	Asia	May, 20	United Arab Emirates	2020-05-19
EPI_ISL_698919	Asia	May, 20	United Arab Emirates	2020-05-19
EPI_ISL_698920	Asia	May, 20	United Arab Emirates	2020-05-19
EPI_ISL_698921	Asia	May, 20	United Arab Emirates	2020-05-19
EPI_ISL_698922	Asia	May, 20	United Arab Emirates	2020-05-19
EPI_ISL_698923	Asia	May, 20	United Arab Emirates	2020-05-19
EPI_ISL_698924	Asia	May, 20	United Arab Emirates	2020-05-19
EPI_ISL_698925	Asia	May, 20	United Arab Emirates	2020-05-19
EPI_ISL_698926	Asia	May, 20	United Arab Emirates	2020-05-15
EPI_ISL_698927	Asia	May, 20	United Arab Emirates	2020-05-19
EPI_ISL_698928	Asia	May, 20	United Arab Emirates	2020-05-19
EPI_ISL_698929	Asia	May, 20	United Arab Emirates	2020-05-19
EPI_ISL_698930	Asia	May, 20	United Arab Emirates	2020-05-19
EPI_ISL_698931	Asia	May, 20	United Arab Emirates	2020-05-19
EPI_ISL_698932	Asia	May, 20	United Arab Emirates	2020-05-19
EPI_ISL_698933	Asia	May, 20	United Arab Emirates	2020-05-19
EPI_ISL_698934	Asia	May, 20	United Arab Emirates	2020-05-19
EPI_ISL_698935	Asia	May, 20	United Arab Emirates	2020-05-19
EPI_ISL_698936	Asia	May, 20	United Arab Emirates	2020-05-19
EPI_ISL_698937	Asia	May, 20	United Arab Emirates	2020-05-19
EPI_ISL_698938	Asia	May, 20	United Arab Emirates	2020-05-19
EPI_ISL_698939	Asia	May, 20	United Arab Emirates	2020-05-19
EPI_ISL_698940	Asia	May, 20	United Arab Emirates	2020-05-19
EPI_ISL_698941	Asia	May, 20	United Arab Emirates	2020-05-19
EPI_ISL_698942	Asia	May, 20	United Arab Emirates	2020-05-19
EPI_ISL_698943	Asia	May, 20	United Arab Emirates	2020-05-19
EPI_ISL_698944	Asia	May, 20	United Arab Emirates	2020-05-19
EPI_ISL_698945	Asia	May, 20	United Arab Emirates	2020-05-19
EPI_ISL_698946	Asia	May, 20	United Arab Emirates	2020-05-19
EPI_ISL_698947	Asia	May, 20	United Arab Emirates	2020-05-19
EPI_ISL_698948	Asia	May, 20	United Arab Emirates	2020-05-19
EPI_ISL_698949	Asia	May, 20	United Arab Emirates	2020-05-19
EPI_ISL_698950	Asia	May, 20	United Arab Emirates	2020-05-19
EPI_ISL_698951	Asia	May, 20	United Arab Emirates	2020-05-19
EPI_ISL_698952	Asia	May, 20	United Arab Emirates	2020-05-19
EPI_ISL_700300	Asia	Sep, 20	India	2020-09-18
EPI_ISL_700301	Asia	Sep, 20	India	2020-09-18
EPI_ISL_700302	Asia	Sep, 20	India	2020-09-18
EPI_ISL_700303	Asia	Sep, 20	India	2020-09-18
EPI_ISL_700304	Asia	Sep, 20	India	2020-09-19
EPI_ISL_700305	Asia	Sep, 20	India	2020-09-19
EPI_ISL_700306	Asia	Sep, 20	India	2020-09-19
EPI_ISL_700307	Asia	Sep, 20	India	2020-09-19
EPI_ISL_700308	Asia	Sep, 20	India	2020-09-20
EPI_ISL_700309	Asia	Sep, 20	India	2020-09-22
EPI_ISL_700310	Asia	Sep, 20	India	2020-09-22
EPI_ISL_700311	Asia	Sep, 20	India	2020-09-23
EPI_ISL_700312	Asia	Sep, 20	India	2020-09-23
EPI_ISL_700313	Asia	Sep, 20	India	2020-09-24
EPI_ISL_700314	Asia	Sep, 20	India	2020-09-24
EPI_ISL_700315	Asia	Sep, 20	India	2020-09-24
EPI_ISL_700316	Asia	Sep, 20	India	2020-09-24
EPI_ISL_700317	Asia	Sep, 20	India	2020-09-24
EPI_ISL_700318	Asia	Sep, 20	India	2020-09-24
EPI_ISL_700319	Asia	Sep, 20	India	2020-09-25
EPI_ISL_700320	Asia	Sep, 20	India	2020-09-25
EPI_ISL_700321	Asia	Sep, 20	India	2020-09-25
EPI_ISL_700322	Asia	Sep, 20	India	2020-09-25
EPI_ISL_700323	Asia	Sep, 20	India	2020-09-25
EPI_ISL_700324	Asia	Sep, 20	India	2020-09-25
EPI_ISL_700325	Asia	Sep, 20	India	2020-09-25
EPI_ISL_700326	Europe	Mar, 20	France	2020-03-17
EPI_ISL_700327	Europe	Sep, 20	France	2020-09-04
EPI_ISL_700328	Asia	Sep, 20	Bangladesh	2020-09-16
EPI_ISL_700329	Asia	Aug, 20	Bangladesh	2020-08-26
EPI_ISL_700330	Asia	Aug, 20	Bangladesh	2020-08-23
EPI_ISL_700331	Asia	Sep, 20	Bangladesh	2020-09-06
EPI_ISL_700332	Asia	Sep, 20	Bangladesh	2020-09-12
EPI_ISL_700333	Asia	Aug, 20	Bangladesh	2020-08-21
EPI_ISL_700334	Asia	Aug, 20	Bangladesh	2020-08-10
EPI_ISL_700335	Asia	Aug, 20	Bangladesh	2020-08-31
EPI_ISL_700336	Asia	Sep, 20	Bangladesh	2020-09-21
EPI_ISL_700337	Asia	Aug, 20	Bangladesh	2020-08-20
EPI_ISL_700338	Asia	Aug, 20	Bangladesh	2020-08-07
EPI_ISL_700339	Asia	Aug, 20	Bangladesh	2020-08-12
EPI_ISL_700340	Asia	Aug, 20	Bangladesh	2020-08-15
EPI_ISL_700341	Asia	Aug, 20	Bangladesh	2020-08-18
EPI_ISL_700342	Asia	Sep, 20	Bangladesh	2020-09-01
EPI_ISL_700343	Asia	Sep, 20	Bangladesh	2020-09-06
EPI_ISL_700344	Asia	Sep, 20	Bangladesh	2020-09-13
EPI_ISL_700345	Asia	Sep, 20	Bangladesh	2020-09-14
EPI_ISL_700346	Asia	Sep, 20	Bangladesh	2020-09-17
EPI_ISL_700347	Asia	Sep, 20	Bangladesh	2020-09-26
EPI_ISL_700348	Europe	Mar, 20	France	2020-03-09
EPI_ISL_700349	Europe	Mar, 20	France	2020-03-09
EPI_ISL_700350	Europe	Mar, 20	France	2020-03-10
EPI_ISL_700351	Europe	Apr, 20	France	2020-04-13
EPI_ISL_700352	Europe	Apr, 20	France	2020-04-07
EPI_ISL_700353	Europe	Apr, 20	France	2020-04-10
EPI_ISL_700354	Europe	Apr, 20	France	2020-04-11
EPI_ISL_700355	Europe	Apr, 20	France	2020-04-02
EPI_ISL_700356	Europe	Apr, 20	France	2020-04-03
EPI_ISL_700357	Europe	Apr, 20	France	2020-04-03
EPI_ISL_700358	Europe	Apr, 20	France	2020-04-06
EPI_ISL_700359	Europe	Mar, 20	France	2020-03-30
EPI_ISL_700360	Europe	Mar, 20	France	2020-03-30
EPI_ISL_700361	Europe	Mar, 20	France	2020-03-31
EPI_ISL_700362	Europe	Apr, 20	France	2020-04-28
EPI_ISL_700363	Europe	Apr, 20	France	2020-04-28
EPI_ISL_700364	Europe	Apr, 20	France	2020-04-28
EPI_ISL_700365	Europe	Apr, 20	France	2020-04-28
EPI_ISL_700366	Europe	Apr, 20	France	2020-04-27
EPI_ISL_700367	Europe	Apr, 20	France	2020-04-28
EPI_ISL_700368	Europe	Apr, 20	France	2020-04-28
EPI_ISL_700369	Europe	Apr, 20	France	2020-04-28
EPI_ISL_700370	Europe	Apr, 20	France	2020-04-27
EPI_ISL_700371	Europe	Mar, 20	France	2020-03-16
EPI_ISL_700372	Europe	Apr, 20	France	2020-04-07
EPI_ISL_700373	Europe	Apr, 20	France	2020-04-06
EPI_ISL_700374	Europe	Apr, 20	France	2020-04-07
EPI_ISL_700375	Europe	Apr, 20	France	2020-04-06
EPI_ISL_700376	Europe	Apr, 20	France	2020-04-03
EPI_ISL_700377	Europe	Mar, 20	France	2020-03-28
EPI_ISL_700378	Europe	Apr, 20	France	2020-04-06
EPI_ISL_700379	Europe	Apr, 20	France	2020-04-13
EPI_ISL_700380	Europe	Apr, 20	France	2020-04-12
EPI_ISL_700381	Europe	Apr, 20	France	2020-04-12
EPI_ISL_700382	Europe	Apr, 20	France	2020-04-13
EPI_ISL_700383	Europe	Apr, 20	France	2020-04-13
EPI_ISL_700384	Europe	Apr, 20	France	2020-04-14
EPI_ISL_700385	Europe	Apr, 20	France	2020-04-13
EPI_ISL_700386	Europe	Mar, 20	France	2020-03-30
EPI_ISL_700387	Europe	Mar, 20	France	2020-03-28
EPI_ISL_700388	Europe	Mar, 20	France	2020-03-23
EPI_ISL_700389	Europe	Apr, 20	France	2020-04-14
EPI_ISL_701673	Europe	Nov, 20	United Kingdom	2020-11-20
EPI_ISL_701674	Europe	Nov, 20	United Kingdom	2020-11-20
EPI_ISL_701675	Europe	Nov, 20	United Kingdom	2020-11-19
EPI_ISL_701676	Europe	Nov, 20	United Kingdom	2020-11-21
EPI_ISL_701677	Europe	Nov, 20	United Kingdom	2020-11-21
EPI_ISL_701678	Europe	Nov, 20	United Kingdom	2020-11-20
EPI_ISL_701679	Europe	Nov, 20	United Kingdom	2020-11-21
EPI_ISL_701680	Europe	Nov, 20	United Kingdom	2020-11-20
EPI_ISL_701681	Europe	Nov, 20	United Kingdom	2020-11-19
EPI_ISL_701682	Europe	Nov, 20	United Kingdom	2020-11-20
EPI_ISL_701683	Europe	Nov, 20	United Kingdom	2020-11-19
EPI_ISL_701684	Europe	Nov, 20	United Kingdom	2020-11-20
EPI_ISL_701685	Europe	Nov, 20	United Kingdom	2020-11-21
EPI_ISL_701686	Europe	Nov, 20	United Kingdom	2020-11-20
EPI_ISL_701687	Europe	Nov, 20	United Kingdom	2020-11-20
EPI_ISL_701688	Europe	Nov, 20	United Kingdom	2020-11-21
EPI_ISL_701689	Europe	Nov, 20	United Kingdom	2020-11-20
EPI_ISL_702900	Europe	Nov, 20	United Kingdom	2020-11-10
EPI_ISL_702901	Europe	Nov, 20	United Kingdom	2020-11-20
EPI_ISL_702924	Europe	Nov, 20	United Kingdom	2020-11-20
EPI_ISL_702925	Europe	Nov, 20	United Kingdom	2020-11-26
EPI_ISL_702926	Europe	Nov, 20	United Kingdom	2020-11-20
EPI_ISL_702927	Europe	Nov, 20	United Kingdom	2020-11-19
EPI_ISL_702928	Europe	Nov, 20	United Kingdom	2020-11-08
EPI_ISL_702929	Europe	Nov, 20	United Kingdom	2020-11-19
EPI_ISL_702930	Europe	Nov, 20	United Kingdom	2020-11-17
EPI_ISL_702931	Europe	Nov, 20	United Kingdom	2020-11-20
EPI_ISL_702932	Europe	Nov, 20	United Kingdom	2020-11-25
EPI_ISL_702933	Europe	Nov, 20	United Kingdom	2020-11-20
EPI_ISL_702934	Europe	Nov, 20	United Kingdom	2020-11-20
EPI_ISL_702935	Europe	Nov, 20	United Kingdom	2020-11-14
EPI_ISL_702936	Europe	Nov, 20	United Kingdom	2020-11-21
EPI_ISL_702937	Europe	Nov, 20	United Kingdom	2020-11-03
EPI_ISL_702938	Europe	Nov, 20	United Kingdom	2020-11-20
EPI_ISL_702939	Europe	Nov, 20	United Kingdom	2020-11-06
EPI_ISL_702940	Europe	Nov, 20	United Kingdom	2020-11-19
EPI_ISL_702941	Europe	Nov, 20	United Kingdom	2020-11-26
EPI_ISL_702942	Europe	Nov, 20	United Kingdom	2020-11-19
EPI_ISL_702943	Europe	Nov, 20	United Kingdom	2020-11-20
EPI_ISL_702944	Europe	Nov, 20	United Kingdom	2020-11-26
EPI_ISL_702945	Europe	Nov, 20	United Kingdom	2020-11-21
EPI_ISL_702946	Europe	Nov, 20	United Kingdom	2020-11-20
EPI_ISL_702947	Europe	Nov, 20	United Kingdom	2020-11-16
EPI_ISL_702948	Europe	Nov, 20	United Kingdom	2020-11-21
EPI_ISL_702950	Europe	Nov, 20	United Kingdom	2020-11-25
EPI_ISL_702951	Europe	Nov, 20	United Kingdom	2020-11-20
EPI_ISL_702952	Europe	Nov, 20	United Kingdom	2020-11-19
EPI_ISL_702953	Europe	Nov, 20	United Kingdom	2020-11-03
EPI_ISL_702954	Europe	Nov, 20	United Kingdom	2020-11-19
EPI_ISL_702955	Europe	Nov, 20	United Kingdom	2020-11-20
EPI_ISL_702956	Europe	Nov, 20	United Kingdom	2020-11-24
EPI_ISL_702957	Europe	Nov, 20	United Kingdom	2020-11-20
EPI_ISL_702958	Europe	Nov, 20	United Kingdom	2020-11-20
EPI_ISL_702959	Europe	Nov, 20	United Kingdom	2020-11-16
EPI_ISL_702960	Europe	Nov, 20	United Kingdom	2020-11-20
EPI_ISL_702961	Europe	Feb, 20	United Kingdom	2020-12-04
EPI_ISL_702962	Europe	Nov, 20	United Kingdom	2020-11-20
EPI_ISL_702963	Europe	Nov, 20	United Kingdom	2020-11-19
EPI_ISL_702964	Europe	Nov, 20	United Kingdom	2020-11-21
EPI_ISL_702965	Europe	Nov, 20	United Kingdom	2020-11-19
EPI_ISL_702966	Europe	Nov, 20	United Kingdom	2020-11-10
EPI_ISL_702967	Europe	Nov, 20	United Kingdom	2020-11-19
EPI_ISL_702968	Europe	Nov, 20	United Kingdom	2020-11-19
EPI_ISL_702969	Europe	Nov, 20	United Kingdom	2020-11-25
EPI_ISL_702970	Europe	Nov, 20	United Kingdom	2020-11-19
EPI_ISL_702971	Europe	Nov, 20	United Kingdom	2020-11-10
EPI_ISL_702972	Europe	Nov, 20	United Kingdom	2020-11-19
EPI_ISL_702973	Europe	Nov, 20	United Kingdom	2020-11-20
EPI_ISL_702974	Europe	Nov, 20	United Kingdom	2020-11-29
EPI_ISL_702975	Europe	Nov, 20	United Kingdom	2020-11-21
EPI_ISL_702976	Europe	Nov, 20	United Kingdom	2020-11-19
EPI_ISL_702977	Europe	Nov, 20	United Kingdom	2020-11-09
EPI_ISL_702978	Europe	Nov, 20	United Kingdom	2020-11-20
EPI_ISL_702979	Europe	Nov, 20	United Kingdom	2020-11-19
EPI_ISL_702980	Europe	Nov, 20	United Kingdom	2020-11-16
EPI_ISL_702981	Europe	Nov, 20	United Kingdom	2020-11-19
EPI_ISL_702982	Europe	Nov, 20	United Kingdom	2020-11-05
EPI_ISL_702983	Europe	Nov, 20	United Kingdom	2020-11-19
EPI_ISL_702984	Europe	Nov, 20	United Kingdom	2020-11-20
EPI_ISL_702986	Europe	Nov, 20	United Kingdom	2020-11-19
EPI_ISL_702988	Europe	Nov, 20	United Kingdom	2020-11-19
EPI_ISL_702989	Europe	Nov, 20	United Kingdom	2020-11-20
EPI_ISL_702990	Europe	Nov, 20	United Kingdom	2020-11-04
EPI_ISL_702991	Europe	Nov, 20	United Kingdom	2020-11-19
EPI_ISL_702993	Europe	Nov, 20	United Kingdom	2020-11-19
EPI_ISL_702994	Europe	Nov, 20	United Kingdom	2020-11-22
EPI_ISL_702995	Europe	Nov, 20	United Kingdom	2020-11-20
EPI_ISL_702996	Europe	Nov, 20	United Kingdom	2020-11-19
EPI_ISL_702997	Europe	Nov, 20	United Kingdom	2020-11-19
EPI_ISL_702998	Europe	Nov, 20	United Kingdom	2020-11-20
EPI_ISL_702999	Europe	Nov, 20	United Kingdom	2020-11-19
EPI_ISL_705163	Europe	Nov, 20	United Kingdom	2020-11-21
EPI_ISL_705164	Europe	Nov, 20	United Kingdom	2020-11-23
EPI_ISL_705166	Europe	Nov, 20	United Kingdom	2020-11-07
EPI_ISL_705167	Europe	Nov, 20	United Kingdom	2020-11-22
EPI_ISL_705168	Europe	Nov, 20	United Kingdom	2020-11-17
EPI_ISL_705169	Europe	Nov, 20	United Kingdom	2020-11-22
EPI_ISL_705170	Europe	Nov, 20	United Kingdom	2020-11-22
EPI_ISL_705171	Europe	Nov, 20	United Kingdom	2020-11-08
EPI_ISL_705172	Europe	Nov, 20	United Kingdom	2020-11-22
EPI_ISL_705173	Europe	Nov, 20	United Kingdom	2020-11-22
EPI_ISL_705174	Europe	Feb, 20	United Kingdom	2020-12-05
EPI_ISL_705175	Europe	Nov, 20	United Kingdom	2020-11-22
EPI_ISL_705176	Europe	Nov, 20	United Kingdom	2020-11-19
EPI_ISL_705177	Europe	Nov, 20	United Kingdom	2020-11-21
EPI_ISL_705178	Europe	Nov, 20	United Kingdom	2020-11-22
EPI_ISL_705179	Europe	Nov, 20	United Kingdom	2020-11-14
EPI_ISL_706494	Europe	Nov, 20	United Kingdom	2020-11-12
EPI_ISL_706495	Europe	Nov, 20	United Kingdom	2020-11-11
EPI_ISL_706498	Europe	Nov, 20	United Kingdom	2020-11-12
EPI_ISL_706499	Europe	Nov, 20	United Kingdom	2020-11-13
EPI_ISL_696200	North America	May, 20	USA	2020-05-02
EPI_ISL_696201	North America	May, 20	USA	2020-05-02
EPI_ISL_696202	North America	May, 20	USA	2020-05-02
EPI_ISL_696203	North America	May, 20	USA	2020-05-02
EPI_ISL_696204	North America	May, 20	USA	2020-05-02
EPI_ISL_696205	North America	May, 20	USA	2020-05-01
EPI_ISL_696206	North America	May, 20	USA	2020-05-01
EPI_ISL_696207	North America	May, 20	USA	2020-05-01
EPI_ISL_696208	North America	Mar, 20	USA	2020-03-26
EPI_ISL_696209	North America	May, 20	USA	2020-05-01
EPI_ISL_696210	North America	May, 20	USA	2020-05-01
EPI_ISL_696211	North America	May, 20	USA	2020-05-02
EPI_ISL_696212	North America	May, 20	USA	2020-05-02
EPI_ISL_696213	North America	May, 20	USA	2020-05-01
EPI_ISL_696214	North America	May, 20	USA	2020-05-01
EPI_ISL_696215	North America	May, 20	USA	2020-05-01
EPI_ISL_696216	North America	May, 20	USA	2020-05-01
EPI_ISL_696217	North America	May, 20	USA	2020-05-02
EPI_ISL_696218	North America	Mar, 20	USA	2020-03-24
EPI_ISL_696219	North America	May, 20	USA	2020-05-01
EPI_ISL_696221	North America	Mar, 20	USA	2020-03-25
EPI_ISL_696222	North America	May, 20	USA	2020-05-02
EPI_ISL_696258	North America	May, 20	USA	2020-05-12
EPI_ISL_696259	North America	May, 20	USA	2020-05-12
EPI_ISL_696260	North America	May, 20	USA	2020-05-12
EPI_ISL_696261	North America	Apr, 20	USA	2020-04-20
EPI_ISL_696262	North America	May, 20	USA	2020-05-13
EPI_ISL_696263	North America	May, 20	USA	2020-05-13
EPI_ISL_696264	North America	May, 20	USA	2020-05-13
EPI_ISL_696265	North America	May, 20	USA	2020-05-13
EPI_ISL_696266	North America	May, 20	USA	2020-05-13
EPI_ISL_696267	North America	May, 20	USA	2020-05-12
EPI_ISL_696268	North America	May, 20	USA	2020-05-13
EPI_ISL_696269	North America	Apr, 20	USA	2020-04-20
EPI_ISL_696270	North America	May, 20	USA	2020-05-14
EPI_ISL_696271	North America	May, 20	USA	2020-05-13
EPI_ISL_696272	North America	May, 20	USA	2020-05-14
EPI_ISL_696273	North America	Apr, 20	USA	2020-04-20
EPI_ISL_696274	North America	Apr, 20	USA	2020-04-19
EPI_ISL_696275	North America	May, 20	USA	2020-05-13
EPI_ISL_696276	North America	May, 20	USA	2020-05-15
EPI_ISL_696277	North America	May, 20	USA	2020-05-13
EPI_ISL_696278	North America	May, 20	USA	2020-05-13
EPI_ISL_696279	North America	May, 20	USA	2020-05-14
EPI_ISL_696280	North America	May, 20	USA	2020-05-12
EPI_ISL_696281	North America	May, 20	USA	2020-05-13
EPI_ISL_696282	North America	Apr, 20	USA	2020-04-20
EPI_ISL_696283	North America	May, 20	USA	2020-05-13
EPI_ISL_696284	North America	May, 20	USA	2020-05-13
EPI_ISL_696285	North America	May, 20	USA	2020-05-13
EPI_ISL_696286	North America	Apr, 20	USA	2020-04-20
EPI_ISL_696287	North America	May, 20	USA	2020-05-13
EPI_ISL_696288	North America	May, 20	USA	2020-05-12
EPI_ISL_696289	North America	May, 20	USA	2020-05-13
EPI_ISL_696290	North America	May, 20	USA	2020-05-14
EPI_ISL_696291	North America	May, 20	USA	2020-05-12
EPI_ISL_696292	North America	Apr, 20	USA	2020-04-19
EPI_ISL_696293	North America	Apr, 20	USA	2020-04-19
EPI_ISL_696294	North America	Apr, 20	USA	2020-04-19
EPI_ISL_696295	North America	May, 20	USA	2020-05-11
EPI_ISL_696296	North America	Apr, 20	USA	2020-04-20
EPI_ISL_696297	North America	May, 20	USA	2020-05-13
EPI_ISL_696298	North America	May, 20	USA	2020-05-13
EPI_ISL_696299	North America	Apr, 20	USA	2020-04-20
EPI_ISL_698832	Asia	May, 20	United Arab Emirates	2020-05-15
EPI_ISL_698833	Asia	May, 20	United Arab Emirates	2020-05-15
EPI_ISL_698834	Asia	May, 20	United Arab Emirates	2020-05-15
EPI_ISL_698835	Asia	May, 20	United Arab Emirates	2020-05-15
EPI_ISL_698836	Asia	May, 20	United Arab Emirates	2020-05-15
EPI_ISL_698837	Asia	May, 20	United Arab Emirates	2020-05-15
EPI_ISL_698838	Asia	May, 20	United Arab Emirates	2020-05-15
EPI_ISL_698839	Asia	May, 20	United Arab Emirates	2020-05-15
EPI_ISL_698840	Asia	May, 20	United Arab Emirates	2020-05-15
EPI_ISL_698841	Asia	May, 20	United Arab Emirates	2020-05-15
EPI_ISL_698842	Asia	May, 20	United Arab Emirates	2020-05-15
EPI_ISL_698843	Asia	May, 20	United Arab Emirates	2020-05-15
EPI_ISL_698844	Asia	May, 20	United Arab Emirates	2020-05-15
EPI_ISL_698845	Asia	May, 20	United Arab Emirates	2020-05-15
EPI_ISL_698846	Asia	May, 20	United Arab Emirates	2020-05-15
EPI_ISL_698847	Asia	May, 20	United Arab Emirates	2020-05-15
EPI_ISL_698848	Asia	May, 20	United Arab Emirates	2020-05-15
EPI_ISL_698849	Asia	May, 20	United Arab Emirates	2020-05-15
EPI_ISL_698850	Asia	May, 20	United Arab Emirates	2020-05-15
EPI_ISL_698851	Asia	May, 20	United Arab Emirates	2020-05-15
EPI_ISL_698852	Asia	May, 20	United Arab Emirates	2020-05-15
EPI_ISL_698853	Asia	May, 20	United Arab Emirates	2020-05-15
EPI_ISL_698854	Asia	May, 20	United Arab Emirates	2020-05-15
EPI_ISL_698855	Asia	May, 20	United Arab Emirates	2020-05-15
EPI_ISL_698856	Asia	May, 20	United Arab Emirates	2020-05-15
EPI_ISL_698857	Asia	May, 20	United Arab Emirates	2020-05-15
EPI_ISL_698858	Asia	May, 20	United Arab Emirates	2020-05-15
EPI_ISL_698859	Asia	May, 20	United Arab Emirates	2020-05-15
EPI_ISL_698860	Asia	May, 20	United Arab Emirates	2020-05-19
EPI_ISL_698861	Asia	May, 20	United Arab Emirates	2020-05-19
EPI_ISL_698862	Asia	May, 20	United Arab Emirates	2020-05-19
EPI_ISL_698863	Asia	May, 20	United Arab Emirates	2020-05-19
EPI_ISL_698864	Asia	May, 20	United Arab Emirates	2020-05-19
EPI_ISL_698865	Asia	May, 20	United Arab Emirates	2020-05-19
EPI_ISL_698866	Asia	May, 20	United Arab Emirates	2020-05-19
EPI_ISL_698867	Asia	May, 20	United Arab Emirates	2020-05-19
EPI_ISL_698868	Asia	May, 20	United Arab Emirates	2020-05-19
EPI_ISL_698869	Asia	May, 20	United Arab Emirates	2020-05-19
EPI_ISL_698870	Asia	May, 20	United Arab Emirates	2020-05-19
EPI_ISL_698871	Asia	May, 20	United Arab Emirates	2020-05-19
EPI_ISL_698872	Asia	May, 20	United Arab Emirates	2020-05-19
EPI_ISL_698873	Asia	May, 20	United Arab Emirates	2020-05-19
EPI_ISL_698874	Asia	May, 20	United Arab Emirates	2020-05-19
EPI_ISL_698875	Asia	May, 20	United Arab Emirates	2020-05-19
EPI_ISL_698876	Asia	May, 20	United Arab Emirates	2020-05-19
EPI_ISL_698877	Asia	May, 20	United Arab Emirates	2020-05-19
EPI_ISL_698878	Asia	May, 20	United Arab Emirates	2020-05-19
EPI_ISL_698879	Asia	May, 20	United Arab Emirates	2020-05-16
EPI_ISL_698883	Asia	May, 20	United Arab Emirates	2020-05-15
EPI_ISL_698884	Asia	May, 20	United Arab Emirates	2020-05-15
EPI_ISL_698886	Asia	May, 20	United Arab Emirates	2020-05-15
EPI_ISL_700390	Europe	Apr, 20	France	2020-04-14
EPI_ISL_700391	Europe	Apr, 20	France	2020-04-14
EPI_ISL_700392	Europe	Apr, 20	France	2020-04-22
EPI_ISL_700393	Europe	Apr, 20	France	2020-04-24
EPI_ISL_700394	Europe	Apr, 20	France	2020-04-23
EPI_ISL_700395	Europe	Apr, 20	France	2020-04-20
EPI_ISL_700396	Europe	Apr, 20	France	2020-04-07
EPI_ISL_700397	Europe	May, 20	France	2020-05-01
EPI_ISL_700398	Europe	May, 20	France	2020-05-09
EPI_ISL_700399	Europe	May, 20	France	2020-05-07
EPI_ISL_701690	Europe	Nov, 20	United Kingdom	2020-11-20
EPI_ISL_701691	Europe	Nov, 20	United Kingdom	2020-11-20
EPI_ISL_701692	Europe	Nov, 20	United Kingdom	2020-11-20
EPI_ISL_701693	Europe	Nov, 20	United Kingdom	2020-11-21
EPI_ISL_701694	Europe	Nov, 20	United Kingdom	2020-11-20
EPI_ISL_701695	Europe	Nov, 20	United Kingdom	2020-11-20
EPI_ISL_701696	Europe	Nov, 20	United Kingdom	2020-11-21
EPI_ISL_701697	Europe	Nov, 20	United Kingdom	2020-11-19
EPI_ISL_701698	Europe	Nov, 20	United Kingdom	2020-11-19
EPI_ISL_701699	Europe	Nov, 20	United Kingdom	2020-11-20
EPI_ISL_705200	Europe	Nov, 20	United Kingdom	2020-11-18
EPI_ISL_705201	Europe	Nov, 20	United Kingdom	2020-11-23
EPI_ISL_705202	Europe	Nov, 20	United Kingdom	2020-11-17
EPI_ISL_705203	Europe	Nov, 20	United Kingdom	2020-11-18
EPI_ISL_705204	Europe	Feb, 20	United Kingdom	2020-12-08
EPI_ISL_705205	Europe	Nov, 20	United Kingdom	2020-11-08
EPI_ISL_705206	Europe	Nov, 20	United Kingdom	2020-11-24
EPI_ISL_705207	Europe	Nov, 20	United Kingdom	2020-11-24
EPI_ISL_705208	Europe	Nov, 20	United Kingdom	2020-11-18
EPI_ISL_705209	Europe	Nov, 20	United Kingdom	2020-11-18
EPI_ISL_705210	Europe	Nov, 20	United Kingdom	2020-11-29
EPI_ISL_705211	Europe	Nov, 20	United Kingdom	2020-11-21
EPI_ISL_705212	Europe	Nov, 20	United Kingdom	2020-11-09
EPI_ISL_705213	Europe	Nov, 20	United Kingdom	2020-11-28
EPI_ISL_705214	Europe	Nov, 20	United Kingdom	2020-11-18
EPI_ISL_705215	Europe	Nov, 20	United Kingdom	2020-11-21
EPI_ISL_705216	Europe	Nov, 20	United Kingdom	2020-11-20
EPI_ISL_705217	Europe	Nov, 20	United Kingdom	2020-11-22
EPI_ISL_705218	Europe	Nov, 20	United Kingdom	2020-11-08
EPI_ISL_705219	Europe	Nov, 20	United Kingdom	2020-11-01
EPI_ISL_705220	Europe	Nov, 20	United Kingdom	2020-11-30
EPI_ISL_705221	Europe	Feb, 20	United Kingdom	2020-12-03
EPI_ISL_705222	Europe	Feb, 20	United Kingdom	2020-12-04
EPI_ISL_705223	Europe	Nov, 20	United Kingdom	2020-11-27
EPI_ISL_705224	Europe	Nov, 20	United Kingdom	2020-11-02
EPI_ISL_705225	Europe	Oct, 20	United Kingdom	2020-10-19
EPI_ISL_705226	Europe	Oct, 20	United Kingdom	2020-10-20
EPI_ISL_705227	Europe	Nov, 20	United Kingdom	2020-11-14
EPI_ISL_705228	Europe	Nov, 20	United Kingdom	2020-11-22
EPI_ISL_705229	Europe	Oct, 20	United Kingdom	2020-10-13
EPI_ISL_705230	Europe	Feb, 20	United Kingdom	2020-12-06
EPI_ISL_705231	Europe	Nov, 20	United Kingdom	2020-11-16
EPI_ISL_705232	Europe	Feb, 20	United Kingdom	2020-12-02
EPI_ISL_705233	Europe	Feb, 20	United Kingdom	2020-12-04
EPI_ISL_705235	Europe	Feb, 20	United Kingdom	2020-12-05
EPI_ISL_705236	Europe	Nov, 20	United Kingdom	2020-11-03
EPI_ISL_705237	Europe	Nov, 20	United Kingdom	2020-11-21
EPI_ISL_705238	Europe	Nov, 20	United Kingdom	2020-11-11
EPI_ISL_705239	Europe	Nov, 20	United Kingdom	2020-11-17
EPI_ISL_705260	Europe	Nov, 20	United Kingdom	2020-11-11
EPI_ISL_705261	Europe	Feb, 20	United Kingdom	2020-12-02
EPI_ISL_705262	Europe	Nov, 20	United Kingdom	2020-11-23
EPI_ISL_705264	Europe	Nov, 20	United Kingdom	2020-11-10
EPI_ISL_705265	Europe	Oct, 20	United Kingdom	2020-10-30
EPI_ISL_706500	Europe	Nov, 20	United Kingdom	2020-11-13
EPI_ISL_706501	Europe	Nov, 20	United Kingdom	2020-11-12
EPI_ISL_706502	Europe	Nov, 20	United Kingdom	2020-11-13
EPI_ISL_706503	Europe	Nov, 20	United Kingdom	2020-11-13
EPI_ISL_706504	Europe	Nov, 20	United Kingdom	2020-11-13
EPI_ISL_706505	Europe	Nov, 20	United Kingdom	2020-11-13
EPI_ISL_706506	Europe	Nov, 20	United Kingdom	2020-11-14
EPI_ISL_706507	Europe	Nov, 20	United Kingdom	2020-11-13
EPI_ISL_706508	Europe	Nov, 20	United Kingdom	2020-11-13
EPI_ISL_706509	Europe	Nov, 20	United Kingdom	2020-11-13
EPI_ISL_706510	Europe	Nov, 20	United Kingdom	2020-11-13
EPI_ISL_706511	Europe	Nov, 20	United Kingdom	2020-11-13
EPI_ISL_706512	Europe	Nov, 20	United Kingdom	2020-11-13
EPI_ISL_706513	Europe	Nov, 20	United Kingdom	2020-11-13
EPI_ISL_706514	Europe	Nov, 20	United Kingdom	2020-11-14
EPI_ISL_706515	Europe	Nov, 20	United Kingdom	2020-11-14
EPI_ISL_706516	Europe	Nov, 20	United Kingdom	2020-11-14
EPI_ISL_706517	Europe	Nov, 20	United Kingdom	2020-11-14
EPI_ISL_706518	Europe	Nov, 20	United Kingdom	2020-11-14
EPI_ISL_706519	Europe	Nov, 20	United Kingdom	2020-11-14
EPI_ISL_706520	Europe	Nov, 20	United Kingdom	2020-11-14
EPI_ISL_706521	Europe	Nov, 20	United Kingdom	2020-11-14
EPI_ISL_706522	Europe	Nov, 20	United Kingdom	2020-11-14
EPI_ISL_706523	Europe	Nov, 20	United Kingdom	2020-11-14
EPI_ISL_706524	Europe	Nov, 20	United Kingdom	2020-11-14
EPI_ISL_706525	Europe	Nov, 20	United Kingdom	2020-11-15
EPI_ISL_706526	Europe	Nov, 20	United Kingdom	2020-11-14
EPI_ISL_706527	Europe	Nov, 20	United Kingdom	2020-11-16
EPI_ISL_706528	Europe	Nov, 20	United Kingdom	2020-11-15
EPI_ISL_706529	Europe	Nov, 20	United Kingdom	2020-11-16
EPI_ISL_706530	Europe	Nov, 20	United Kingdom	2020-11-14
EPI_ISL_706531	Europe	Nov, 20	United Kingdom	2020-11-15
EPI_ISL_706532	Europe	Nov, 20	United Kingdom	2020-11-14
EPI_ISL_706533	Europe	Nov, 20	United Kingdom	2020-11-15
EPI_ISL_706534	Europe	Nov, 20	United Kingdom	2020-11-15
EPI_ISL_706535	Europe	Nov, 20	United Kingdom	2020-11-16
EPI_ISL_706536	Europe	Nov, 20	United Kingdom	2020-11-15
EPI_ISL_706537	Europe	Nov, 20	United Kingdom	2020-11-15
EPI_ISL_706538	Europe	Nov, 20	United Kingdom	2020-11-16
EPI_ISL_706539	Europe	Nov, 20	United Kingdom	2020-11-15
EPI_ISL_706540	Europe	Nov, 20	United Kingdom	2020-11-15
EPI_ISL_706541	Europe	Nov, 20	United Kingdom	2020-11-15
EPI_ISL_706542	Europe	Nov, 20	United Kingdom	2020-11-16
EPI_ISL_706543	Europe	Nov, 20	United Kingdom	2020-11-15
EPI_ISL_706544	Europe	Nov, 20	United Kingdom	2020-11-15
EPI_ISL_706545	Europe	Nov, 20	United Kingdom	2020-11-15
EPI_ISL_706546	Europe	Nov, 20	United Kingdom	2020-11-15
EPI_ISL_706547	Europe	Nov, 20	United Kingdom	2020-11-15
EPI_ISL_706548	Europe	Nov, 20	United Kingdom	2020-11-15
EPI_ISL_706549	Europe	Nov, 20	United Kingdom	2020-11-15
EPI_ISL_706550	Europe	Nov, 20	United Kingdom	2020-11-15
EPI_ISL_706551	Europe	Nov, 20	United Kingdom	2020-11-15
EPI_ISL_706552	Europe	Nov, 20	United Kingdom	2020-11-15
EPI_ISL_706553	Europe	Nov, 20	United Kingdom	2020-11-15
EPI_ISL_706554	Europe	Nov, 20	United Kingdom	2020-11-16
EPI_ISL_706555	Europe	Nov, 20	United Kingdom	2020-11-16
EPI_ISL_706556	Europe	Nov, 20	United Kingdom	2020-11-16
EPI_ISL_706557	Europe	Nov, 20	United Kingdom	2020-11-16
EPI_ISL_706558	Europe	Nov, 20	United Kingdom	2020-11-16
EPI_ISL_706559	Europe	Nov, 20	United Kingdom	2020-11-16
EPI_ISL_706560	Europe	Nov, 20	United Kingdom	2020-11-16
EPI_ISL_706561	Europe	Nov, 20	United Kingdom	2020-11-16
EPI_ISL_706562	Europe	Nov, 20	United Kingdom	2020-11-16
EPI_ISL_706563	Europe	Nov, 20	United Kingdom	2020-11-16
EPI_ISL_706564	Europe	Nov, 20	United Kingdom	2020-11-16
EPI_ISL_706565	Europe	Nov, 20	United Kingdom	2020-11-16
EPI_ISL_706566	Europe	Nov, 20	United Kingdom	2020-11-16
EPI_ISL_706567	Europe	Nov, 20	United Kingdom	2020-11-16
EPI_ISL_706568	Europe	Nov, 20	United Kingdom	2020-11-16
EPI_ISL_706569	Europe	Nov, 20	United Kingdom	2020-11-16
EPI_ISL_706590	Europe	Nov, 20	United Kingdom	2020-11-09
EPI_ISL_706591	Europe	Nov, 20	United Kingdom	2020-11-09
EPI_ISL_706592	Europe	Nov, 20	United Kingdom	2020-11-07
EPI_ISL_706593	Europe	Nov, 20	United Kingdom	2020-11-08
EPI_ISL_706595	Europe	Nov, 20	United Kingdom	2020-11-09
EPI_ISL_706596	Europe	Nov, 20	United Kingdom	2020-11-16
EPI_ISL_696220	North America	May, 20	USA	2020-05-02
EPI_ISL_696223	North America	Mar, 20	USA	2020-03-26
EPI_ISL_696224	North America	May, 20	USA	2020-05-01
EPI_ISL_696225	North America	May, 20	USA	2020-05-01
EPI_ISL_696226	North America	Mar, 20	USA	2020-03-25
EPI_ISL_696227	North America	May, 20	USA	2020-05-02
EPI_ISL_696228	North America	May, 20	USA	2020-05-02
EPI_ISL_696229	North America	May, 20	USA	2020-05-01
EPI_ISL_696230	North America	May, 20	USA	2020-05-02
EPI_ISL_696231	North America	Apr, 20	USA	2020-04-30
EPI_ISL_696232	North America	May, 20	USA	2020-05-01
EPI_ISL_696233	North America	May, 20	USA	2020-05-02
EPI_ISL_696234	North America	May, 20	USA	2020-05-01
EPI_ISL_696235	North America	May, 20	USA	2020-05-02
EPI_ISL_696236	North America	May, 20	USA	2020-05-02
EPI_ISL_696237	North America	May, 20	USA	2020-05-02
EPI_ISL_696238	North America	May, 20	USA	2020-05-02
EPI_ISL_696239	North America	May, 20	USA	2020-05-01
EPI_ISL_696240	North America	May, 20	USA	2020-05-02
EPI_ISL_696241	North America	May, 20	USA	2020-05-01
EPI_ISL_696242	North America	May, 20	USA	2020-05-01
EPI_ISL_696243	North America	May, 20	USA	2020-05-02
EPI_ISL_696244	North America	May, 20	USA	2020-05-02
EPI_ISL_696245	North America	May, 20	USA	2020-05-01
EPI_ISL_696246	North America	Mar, 20	USA	2020-03-25
EPI_ISL_696247	North America	May, 20	USA	2020-05-02
EPI_ISL_696248	North America	May, 20	USA	2020-05-01
EPI_ISL_696249	North America	Mar, 20	USA	2020-03-27
EPI_ISL_696250	North America	May, 20	USA	2020-05-01
EPI_ISL_696251	North America	May, 20	USA	2020-05-02
EPI_ISL_696252	North America	May, 20	USA	2020-05-01
EPI_ISL_696253	North America	May, 20	USA	2020-05-02
EPI_ISL_696254	North America	May, 20	USA	2020-05-01
EPI_ISL_696255	North America	May, 20	USA	2020-05-01
EPI_ISL_696256	North America	May, 20	USA	2020-05-14
EPI_ISL_696257	North America	May, 20	USA	2020-05-12
EPI_ISL_698800	Asia	May, 20	United Arab Emirates	2020-05-15
EPI_ISL_698801	Asia	May, 20	United Arab Emirates	2020-05-15
EPI_ISL_698802	Asia	May, 20	United Arab Emirates	2020-05-15
EPI_ISL_698803	Asia	May, 20	United Arab Emirates	2020-05-15
EPI_ISL_698804	Asia	May, 20	United Arab Emirates	2020-05-15
EPI_ISL_698805	Asia	May, 20	United Arab Emirates	2020-05-15
EPI_ISL_698806	Asia	May, 20	United Arab Emirates	2020-05-15
EPI_ISL_698807	Asia	May, 20	United Arab Emirates	2020-05-15
EPI_ISL_698808	Asia	May, 20	United Arab Emirates	2020-05-15
EPI_ISL_698809	Asia	May, 20	United Arab Emirates	2020-05-15
EPI_ISL_698810	Asia	May, 20	United Arab Emirates	2020-05-16
EPI_ISL_698811	Asia	May, 20	United Arab Emirates	2020-05-16
EPI_ISL_698812	Asia	May, 20	United Arab Emirates	2020-05-16
EPI_ISL_698813	Asia	May, 20	United Arab Emirates	2020-05-16
EPI_ISL_698814	Asia	May, 20	United Arab Emirates	2020-05-16
EPI_ISL_698815	Asia	May, 20	United Arab Emirates	2020-05-16
EPI_ISL_698816	Asia	May, 20	United Arab Emirates	2020-05-15
EPI_ISL_698817	Asia	May, 20	United Arab Emirates	2020-05-15
EPI_ISL_698818	Asia	May, 20	United Arab Emirates	2020-05-15
EPI_ISL_698819	Asia	May, 20	United Arab Emirates	2020-05-15
EPI_ISL_698820	Asia	May, 20	United Arab Emirates	2020-05-15
EPI_ISL_698821	Asia	May, 20	United Arab Emirates	2020-05-15
EPI_ISL_698822	Asia	May, 20	United Arab Emirates	2020-05-15
EPI_ISL_698823	Asia	May, 20	United Arab Emirates	2020-05-15
EPI_ISL_698824	Asia	May, 20	United Arab Emirates	2020-05-15
EPI_ISL_698825	Asia	May, 20	United Arab Emirates	2020-05-15
EPI_ISL_698826	Asia	May, 20	United Arab Emirates	2020-05-15
EPI_ISL_698827	Asia	May, 20	United Arab Emirates	2020-05-15
EPI_ISL_698828	Asia	May, 20	United Arab Emirates	2020-05-15
EPI_ISL_698829	Asia	May, 20	United Arab Emirates	2020-05-15
EPI_ISL_698830	Asia	May, 20	United Arab Emirates	2020-05-15
EPI_ISL_698831	Asia	May, 20	United Arab Emirates	2020-05-15
EPI_ISL_698880	Asia	May, 20	United Arab Emirates	2020-05-16
EPI_ISL_698881	Asia	May, 20	United Arab Emirates	2020-05-16
EPI_ISL_698882	Asia	May, 20	United Arab Emirates	2020-05-15
EPI_ISL_698885	Asia	May, 20	United Arab Emirates	2020-05-15
EPI_ISL_698887	Asia	May, 20	United Arab Emirates	2020-05-15
EPI_ISL_698888	Asia	May, 20	United Arab Emirates	2020-05-15
EPI_ISL_698889	Asia	May, 20	United Arab Emirates	2020-05-15
EPI_ISL_698890	Asia	May, 20	United Arab Emirates	2020-05-15
EPI_ISL_698891	Asia	May, 20	United Arab Emirates	2020-05-15
EPI_ISL_698892	Asia	May, 20	United Arab Emirates	2020-05-15
EPI_ISL_698893	Asia	May, 20	United Arab Emirates	2020-05-15
EPI_ISL_698894	Asia	May, 20	United Arab Emirates	2020-05-15
EPI_ISL_698895	Asia	May, 20	United Arab Emirates	2020-05-15
EPI_ISL_698896	Asia	May, 20	United Arab Emirates	2020-05-15
EPI_ISL_698897	Asia	May, 20	United Arab Emirates	2020-05-15
EPI_ISL_698898	Asia	May, 20	United Arab Emirates	2020-05-15
EPI_ISL_698899	Asia	May, 20	United Arab Emirates	2020-05-15
EPI_ISL_700400	Europe	May, 20	France	2020-05-06
EPI_ISL_700401	Europe	May, 20	France	2020-05-11
EPI_ISL_700402	Europe	Apr, 20	France	2020-04-27
EPI_ISL_700403	Europe	Apr, 20	France	2020-04-27
EPI_ISL_700404	Europe	May, 20	France	2020-05-10
EPI_ISL_700405	Europe	May, 20	France	2020-05-02
EPI_ISL_700406	Europe	May, 20	France	2020-05-01
EPI_ISL_700407	Europe	May, 20	France	2020-05-04
EPI_ISL_700408	Europe	May, 20	France	2020-05-05
EPI_ISL_700409	Europe	May, 20	France	2020-05-04
EPI_ISL_700410	Europe	May, 20	France	2020-05-08
EPI_ISL_700411	Africa	May, 20	South Africa	2020-05-01
EPI_ISL_700412	Africa	Apr, 20	South Africa	2020-04-21
EPI_ISL_700413	Africa	Apr, 20	South Africa	2020-04-15
EPI_ISL_700414	Africa	Sep, 20	South Africa	2020-09-04
EPI_ISL_700415	Africa	May, 20	South Africa	2020-05-04
EPI_ISL_700416	Africa	Aug, 20	South Africa	2020-08-14
EPI_ISL_700417	Africa	Sep, 20	South Africa	2020-09-19
EPI_ISL_700418	Africa	May, 20	South Africa	2020-05-03
EPI_ISL_700419	Africa	Nov, 20	South Africa	2020-11-12
EPI_ISL_700420	Africa	Nov, 20	South Africa	2020-11-12
EPI_ISL_700421	Africa	Aug, 20	South Africa	2020-08-11
EPI_ISL_700422	Africa	Nov, 20	South Africa	2020-11-04
EPI_ISL_700423	Africa	Nov, 20	South Africa	2020-11-13
EPI_ISL_700424	Africa	Oct, 20	South Africa	2020-10-28
EPI_ISL_700425	Africa	Nov, 20	South Africa	2020-11-13
EPI_ISL_700426	Africa	Nov, 20	South Africa	2020-11-04
EPI_ISL_700441	Africa	Oct, 20	South Africa	2020-10-15
EPI_ISL_700442	Africa	Nov, 20	South Africa	2020-11-13
EPI_ISL_700443	Africa	Nov, 20	South Africa	2020-11-13
EPI_ISL_700444	Africa	Nov, 20	South Africa	2020-11-05
EPI_ISL_700445	Africa	Nov, 20	South Africa	2020-11-13
EPI_ISL_700446	Africa	Aug, 20	South Africa	2020-08-13
EPI_ISL_700447	Africa	Aug, 20	South Africa	2020-08-12
EPI_ISL_700448	Africa	Nov, 20	South Africa	2020-11-04
EPI_ISL_701700	Europe	Nov, 20	United Kingdom	2020-11-21
EPI_ISL_701701	Europe	Nov, 20	United Kingdom	2020-11-19
EPI_ISL_701702	Europe	Nov, 20	United Kingdom	2020-11-20
EPI_ISL_701703	Europe	Nov, 20	United Kingdom	2020-11-21
EPI_ISL_701704	Europe	Nov, 20	United Kingdom	2020-11-21
EPI_ISL_701705	Europe	Nov, 20	United Kingdom	2020-11-21
EPI_ISL_701706	Europe	Nov, 20	United Kingdom	2020-11-20
EPI_ISL_701707	Europe	Nov, 20	United Kingdom	2020-11-20
EPI_ISL_701708	Europe	Nov, 20	United Kingdom	2020-11-20
EPI_ISL_701709	Europe	Nov, 20	United Kingdom	2020-11-20
EPI_ISL_701710	Europe	Nov, 20	United Kingdom	2020-11-20
EPI_ISL_701711	Europe	Nov, 20	United Kingdom	2020-11-20
EPI_ISL_701712	Europe	Nov, 20	United Kingdom	2020-11-21
EPI_ISL_701713	Europe	Nov, 20	United Kingdom	2020-11-19
EPI_ISL_701714	Europe	Nov, 20	United Kingdom	2020-11-19
EPI_ISL_701715	Europe	Nov, 20	United Kingdom	2020-11-20
EPI_ISL_701716	Europe	Nov, 20	United Kingdom	2020-11-21
EPI_ISL_701717	Europe	Nov, 20	United Kingdom	2020-11-20
EPI_ISL_701718	Europe	Nov, 20	United Kingdom	2020-11-20
EPI_ISL_701719	Europe	Nov, 20	United Kingdom	2020-11-21
EPI_ISL_701720	Europe	Nov, 20	United Kingdom	2020-11-20
EPI_ISL_701721	Europe	Nov, 20	United Kingdom	2020-11-20
EPI_ISL_701722	Europe	Nov, 20	United Kingdom	2020-11-19
EPI_ISL_701723	Europe	Nov, 20	United Kingdom	2020-11-21
EPI_ISL_701725	Europe	Nov, 20	United Kingdom	2020-11-21
EPI_ISL_701726	Europe	Nov, 20	United Kingdom	2020-11-19
EPI_ISL_701727	Europe	Nov, 20	United Kingdom	2020-11-21
EPI_ISL_701728	Europe	Nov, 20	United Kingdom	2020-11-21
EPI_ISL_701729	Europe	Nov, 20	United Kingdom	2020-11-19
EPI_ISL_701730	Europe	Nov, 20	United Kingdom	2020-11-20
EPI_ISL_701731	Europe	Nov, 20	United Kingdom	2020-11-21
EPI_ISL_701732	Europe	Nov, 20	United Kingdom	2020-11-20
EPI_ISL_701733	Europe	Nov, 20	United Kingdom	2020-11-21
EPI_ISL_701734	Europe	Nov, 20	United Kingdom	2020-11-21
EPI_ISL_701735	Europe	Nov, 20	United Kingdom	2020-11-21
EPI_ISL_701736	Europe	Nov, 20	United Kingdom	2020-11-20
EPI_ISL_701737	Europe	Nov, 20	United Kingdom	2020-11-19
EPI_ISL_701738	Europe	Nov, 20	United Kingdom	2020-11-21
EPI_ISL_701739	Europe	Nov, 20	United Kingdom	2020-11-19
EPI_ISL_701740	Europe	Nov, 20	United Kingdom	2020-11-20
EPI_ISL_701741	Europe	Nov, 20	United Kingdom	2020-11-20
EPI_ISL_701742	Europe	Nov, 20	United Kingdom	2020-11-20
EPI_ISL_701743	Europe	Nov, 20	United Kingdom	2020-11-19
EPI_ISL_701744	Europe	Nov, 20	United Kingdom	2020-11-21
EPI_ISL_701745	Europe	Nov, 20	United Kingdom	2020-11-21
EPI_ISL_701746	Europe	Nov, 20	United Kingdom	2020-11-19
EPI_ISL_701747	Europe	Nov, 20	United Kingdom	2020-11-21
EPI_ISL_701748	Europe	Nov, 20	United Kingdom	2020-11-20
EPI_ISL_701749	Europe	Nov, 20	United Kingdom	2020-11-19
EPI_ISL_701750	Europe	Nov, 20	United Kingdom	2020-11-20
EPI_ISL_701751	Europe	Nov, 20	United Kingdom	2020-11-20
EPI_ISL_701752	Europe	Nov, 20	United Kingdom	2020-11-21
EPI_ISL_701753	Europe	Nov, 20	United Kingdom	2020-11-20
EPI_ISL_701754	Europe	Nov, 20	United Kingdom	2020-11-19
EPI_ISL_701755	Europe	Nov, 20	United Kingdom	2020-11-21
EPI_ISL_701756	Europe	Nov, 20	United Kingdom	2020-11-21
EPI_ISL_701757	Europe	Nov, 20	United Kingdom	2020-11-20
EPI_ISL_705240	Europe	Nov, 20	United Kingdom	2020-11-14
EPI_ISL_705241	Europe	Nov, 20	United Kingdom	2020-11-20
EPI_ISL_705242	Europe	Nov, 20	United Kingdom	2020-11-25
EPI_ISL_705243	Europe	Nov, 20	United Kingdom	2020-11-06
EPI_ISL_705244	Europe	Nov, 20	United Kingdom	2020-11-18
EPI_ISL_705245	Europe	Nov, 20	United Kingdom	2020-11-30
EPI_ISL_705246	Europe	Nov, 20	United Kingdom	2020-11-26
EPI_ISL_705247	Europe	Nov, 20	United Kingdom	2020-11-26
EPI_ISL_705248	Europe	Nov, 20	United Kingdom	2020-11-21
EPI_ISL_705250	Europe	Nov, 20	United Kingdom	2020-11-13
EPI_ISL_705251	Europe	Nov, 20	United Kingdom	2020-11-26
EPI_ISL_705252	Europe	Nov, 20	United Kingdom	2020-11-04
EPI_ISL_705253	Europe	Feb, 20	United Kingdom	2020-12-03
EPI_ISL_705254	Europe	Nov, 20	United Kingdom	2020-11-22
EPI_ISL_705255	Europe	Feb, 20	United Kingdom	2020-12-01
EPI_ISL_705256	Europe	Feb, 20	United Kingdom	2020-12-01
EPI_ISL_705257	Europe	Nov, 20	United Kingdom	2020-11-08
EPI_ISL_705258	Europe	Feb, 20	United Kingdom	2020-12-04
EPI_ISL_705259	Europe	Nov, 20	United Kingdom	2020-11-03
EPI_ISL_705263	Europe	Nov, 20	United Kingdom	2020-11-04
EPI_ISL_705266	Europe	Nov, 20	United Kingdom	2020-11-17
EPI_ISL_705267	Europe	Feb, 20	United Kingdom	2020-12-04
EPI_ISL_705268	Europe	Nov, 20	United Kingdom	2020-11-04
EPI_ISL_705269	Europe	Nov, 20	United Kingdom	2020-11-21
EPI_ISL_705270	Europe	Nov, 20	United Kingdom	2020-11-20
EPI_ISL_705271	Europe	Nov, 20	United Kingdom	2020-11-14
EPI_ISL_705272	Europe	Nov, 20	United Kingdom	2020-11-26
EPI_ISL_705273	Europe	Nov, 20	United Kingdom	2020-11-22
EPI_ISL_705274	Europe	Nov, 20	United Kingdom	2020-11-20
EPI_ISL_705275	Europe	Nov, 20	United Kingdom	2020-11-09
EPI_ISL_705276	Europe	Nov, 20	United Kingdom	2020-11-14
EPI_ISL_705277	Europe	Nov, 20	United Kingdom	2020-11-08
EPI_ISL_705278	Europe	Nov, 20	United Kingdom	2020-11-20
EPI_ISL_705279	Europe	Nov, 20	United Kingdom	2020-11-04
EPI_ISL_705280	Europe	Nov, 20	United Kingdom	2020-11-03
EPI_ISL_705281	Europe	Nov, 20	United Kingdom	2020-11-03
EPI_ISL_705282	Europe	Nov, 20	United Kingdom	2020-11-18
EPI_ISL_705283	Europe	Feb, 20	United Kingdom	2020-12-04
EPI_ISL_705284	Europe	Nov, 20	United Kingdom	2020-11-03
EPI_ISL_705285	Europe	Feb, 20	United Kingdom	2020-12-02
EPI_ISL_705286	Europe	Nov, 20	United Kingdom	2020-11-23
EPI_ISL_705287	Europe	Nov, 20	United Kingdom	2020-11-19
EPI_ISL_705288	Europe	Nov, 20	United Kingdom	2020-11-29
EPI_ISL_705289	Europe	Nov, 20	United Kingdom	2020-11-22
EPI_ISL_705290	Europe	Nov, 20	United Kingdom	2020-11-09
EPI_ISL_705291	Europe	Nov, 20	United Kingdom	2020-11-29
EPI_ISL_705292	Europe	Nov, 20	United Kingdom	2020-11-28
EPI_ISL_705293	Europe	Oct, 20	United Kingdom	2020-10-30
EPI_ISL_705295	Europe	Nov, 20	United Kingdom	2020-11-17
EPI_ISL_705296	Europe	Feb, 20	United Kingdom	2020-12-04
EPI_ISL_705297	Europe	Feb, 20	United Kingdom	2020-12-02
EPI_ISL_705298	Europe	Nov, 20	United Kingdom	2020-11-08
EPI_ISL_705299	Europe	Nov, 20	United Kingdom	2020-11-21
EPI_ISL_706570	Europe	Nov, 20	United Kingdom	2020-11-16
EPI_ISL_706571	Europe	Nov, 20	United Kingdom	2020-11-16
EPI_ISL_706572	Europe	Nov, 20	United Kingdom	2020-11-16
EPI_ISL_706573	Europe	Nov, 20	United Kingdom	2020-11-16
EPI_ISL_706574	Europe	Nov, 20	United Kingdom	2020-11-17
EPI_ISL_706575	Europe	Nov, 20	United Kingdom	2020-11-17
EPI_ISL_706576	Europe	Nov, 20	United Kingdom	2020-11-18
EPI_ISL_706577	Europe	Nov, 20	United Kingdom	2020-11-18
EPI_ISL_706578	Europe	Nov, 20	United Kingdom	2020-11-18
EPI_ISL_706579	Europe	Nov, 20	United Kingdom	2020-11-18
EPI_ISL_706580	Europe	Nov, 20	United Kingdom	2020-11-18
EPI_ISL_706581	Europe	Nov, 20	United Kingdom	2020-11-18
EPI_ISL_706582	Europe	Nov, 20	United Kingdom	2020-11-18
EPI_ISL_706583	Europe	Nov, 20	United Kingdom	2020-11-18
EPI_ISL_706584	Europe	Nov, 20	United Kingdom	2020-11-18
EPI_ISL_706585	Europe	Nov, 20	United Kingdom	2020-11-19
EPI_ISL_706586	Europe	Nov, 20	United Kingdom	2020-11-19
EPI_ISL_706587	Europe	Nov, 20	United Kingdom	2020-11-19
EPI_ISL_706588	Europe	Nov, 20	United Kingdom	2020-11-19
EPI_ISL_706589	Europe	Nov, 20	United Kingdom	2020-11-09
EPI_ISL_706594	Europe	Nov, 20	United Kingdom	2020-11-09
EPI_ISL_706597	Europe	Nov, 20	United Kingdom	2020-11-16
EPI_ISL_706598	Europe	Nov, 20	United Kingdom	2020-11-16
EPI_ISL_706599	Europe	Nov, 20	United Kingdom	2020-11-17
EPI_ISL_696137	North America	Apr, 20	USA	2020-04-20
EPI_ISL_696138	North America	Apr, 20	USA	2020-04-19
EPI_ISL_696139	North America	Apr, 20	USA	2020-04-20
EPI_ISL_696140	North America	Apr, 20	USA	2020-04-20
EPI_ISL_696141	North America	Apr, 20	USA	2020-04-20
EPI_ISL_696142	North America	Apr, 20	USA	2020-04-20
EPI_ISL_696143	North America	Apr, 20	USA	2020-04-20
EPI_ISL_696144	North America	Apr, 20	USA	2020-04-17
EPI_ISL_696145	North America	Apr, 20	USA	2020-04-20
EPI_ISL_696146	North America	Apr, 20	USA	2020-04-20
EPI_ISL_696147	North America	Apr, 20	USA	2020-04-20
EPI_ISL_696148	North America	Apr, 20	USA	2020-04-20
EPI_ISL_696149	North America	Apr, 20	USA	2020-04-20
EPI_ISL_696150	North America	Apr, 20	USA	2020-04-20
EPI_ISL_696151	North America	Apr, 20	USA	2020-04-20
EPI_ISL_696152	North America	Apr, 20	USA	2020-04-20
EPI_ISL_696153	North America	Apr, 20	USA	2020-04-20
EPI_ISL_696154	North America	Apr, 20	USA	2020-04-20
EPI_ISL_696155	North America	Apr, 20	USA	2020-04-30
EPI_ISL_696156	North America	Apr, 20	USA	2020-04-20
EPI_ISL_696157	North America	May, 20	USA	2020-05-02
EPI_ISL_696158	North America	Apr, 20	USA	2020-04-18
EPI_ISL_696159	North America	Apr, 20	USA	2020-04-20
EPI_ISL_696160	North America	Apr, 20	USA	2020-04-20
EPI_ISL_696161	North America	Apr, 20	USA	2020-04-20
EPI_ISL_696162	North America	Apr, 20	USA	2020-04-20
EPI_ISL_696163	North America	Apr, 20	USA	2020-04-20
EPI_ISL_696164	North America	Apr, 20	USA	2020-04-20
EPI_ISL_696165	North America	Apr, 20	USA	2020-04-20
EPI_ISL_696166	North America	Apr, 20	USA	2020-04-20
EPI_ISL_696167	North America	Apr, 20	USA	2020-04-19
EPI_ISL_696168	North America	Apr, 20	USA	2020-04-18
EPI_ISL_696169	North America	Apr, 20	USA	2020-04-20
EPI_ISL_696170	North America	Apr, 20	USA	2020-04-20
EPI_ISL_696171	North America	Apr, 20	USA	2020-04-20
EPI_ISL_696172	North America	Apr, 20	USA	2020-04-20
EPI_ISL_696173	North America	Apr, 20	USA	2020-04-18
EPI_ISL_696174	North America	Apr, 20	USA	2020-04-20
EPI_ISL_696175	North America	Apr, 20	USA	2020-04-20
EPI_ISL_696176	North America	Apr, 20	USA	2020-04-20
EPI_ISL_696177	North America	Apr, 20	USA	2020-04-20
EPI_ISL_696178	North America	Mar, 20	USA	2020-03-25
EPI_ISL_696179	North America	May, 20	USA	2020-05-01
EPI_ISL_696180	North America	May, 20	USA	2020-05-01
EPI_ISL_696181	North America	Apr, 20	USA	2020-04-30
EPI_ISL_696182	North America	May, 20	USA	2020-05-02
EPI_ISL_696183	North America	May, 20	USA	2020-05-01
EPI_ISL_696184	North America	May, 20	USA	2020-05-01
EPI_ISL_696185	North America	May, 20	USA	2020-05-02
EPI_ISL_696186	North America	Apr, 20	USA	2020-04-30
EPI_ISL_696187	North America	May, 20	USA	2020-05-02
EPI_ISL_696188	North America	May, 20	USA	2020-05-02
EPI_ISL_696189	North America	May, 20	USA	2020-05-01
EPI_ISL_696190	North America	May, 20	USA	2020-05-01
EPI_ISL_696191	North America	May, 20	USA	2020-05-01
EPI_ISL_696192	North America	Mar, 20	USA	2020-03-27
EPI_ISL_696193	North America	Apr, 20	USA	2020-04-30
EPI_ISL_696194	North America	May, 20	USA	2020-05-01
EPI_ISL_696195	North America	May, 20	USA	2020-05-02
EPI_ISL_696196	North America	May, 20	USA	2020-05-01
EPI_ISL_696197	North America	Mar, 20	USA	2020-03-26
EPI_ISL_696198	North America	May, 20	USA	2020-05-01
EPI_ISL_696199	North America	May, 20	USA	2020-05-02
EPI_ISL_698711	Asia	May, 20	United Arab Emirates	2020-05-15
EPI_ISL_698712	Asia	May, 20	United Arab Emirates	2020-05-15
EPI_ISL_698713	Asia	May, 20	United Arab Emirates	2020-05-15
EPI_ISL_698714	Asia	May, 20	United Arab Emirates	2020-05-15
EPI_ISL_698715	Asia	May, 20	United Arab Emirates	2020-05-15
EPI_ISL_698716	Asia	May, 20	United Arab Emirates	2020-05-19
EPI_ISL_698717	Asia	May, 20	United Arab Emirates	2020-05-19
EPI_ISL_698718	Asia	May, 20	United Arab Emirates	2020-05-19
EPI_ISL_698719	Asia	May, 20	United Arab Emirates	2020-05-19
EPI_ISL_698799	Asia	May, 20	United Arab Emirates	2020-05-15
EPI_ISL_700427	Africa	Nov, 20	South Africa	2020-11-12
EPI_ISL_700428	Africa	Oct, 20	South Africa	2020-10-30
EPI_ISL_700429	Africa	Nov, 20	South Africa	2020-11-12
EPI_ISL_700430	Africa	Nov, 20	South Africa	2020-11-12
EPI_ISL_700431	Africa	Nov, 20	South Africa	2020-11-03
EPI_ISL_700432	Africa	Nov, 20	South Africa	2020-11-05
EPI_ISL_700433	Africa	Nov, 20	South Africa	2020-11-05
EPI_ISL_700434	Africa	Nov, 20	South Africa	2020-11-13
EPI_ISL_700435	Africa	Oct, 20	South Africa	2020-10-26
EPI_ISL_700436	Africa	Nov, 20	South Africa	2020-11-13
EPI_ISL_700437	Africa	Nov, 20	South Africa	2020-11-13
EPI_ISL_700438	Africa	Oct, 20	South Africa	2020-10-22
EPI_ISL_700439	Africa	Nov, 20	South Africa	2020-11-02
EPI_ISL_700440	Africa	Nov, 20	South Africa	2020-11-06
EPI_ISL_700449	Africa	Nov, 20	South Africa	2020-11-06
EPI_ISL_700450	Africa	Oct, 20	South Africa	2020-10-22
EPI_ISL_700451	Africa	Oct, 20	South Africa	2020-10-20
EPI_ISL_700452	Africa	Oct, 20	South Africa	2020-10-20
EPI_ISL_700453	Africa	Sep, 20	South Africa	2020-09-09
EPI_ISL_700454	Africa	Apr, 20	South Africa	2020-04-21
EPI_ISL_700455	Africa	May, 20	South Africa	2020-05-08
EPI_ISL_700456	Africa	Nov, 20	South Africa	2020-11-13
EPI_ISL_700457	Africa	May, 20	South Africa	2020-05-05
EPI_ISL_700458	Africa	Nov, 20	South Africa	2020-11-02
EPI_ISL_700459	Africa	Apr, 20	South Africa	2020-04-21
EPI_ISL_700460	Africa	Oct, 20	South Africa	2020-10-22
EPI_ISL_700461	Africa	Nov, 20	South Africa	2020-11-05
EPI_ISL_700462	Africa	May, 20	South Africa	2020-05-14
EPI_ISL_700463	Africa	Apr, 20	South Africa	2020-04-29
EPI_ISL_700464	Africa	Oct, 20	South Africa	2020-10-29
EPI_ISL_700465	Africa	Aug, 20	South Africa	2020-08-12
EPI_ISL_700466	Africa	Aug, 20	South Africa	2020-08-03
EPI_ISL_700467	Africa	Nov, 20	South Africa	2020-11-02
EPI_ISL_700468	Africa	Oct, 20	South Africa	2020-10-29
EPI_ISL_700469	Africa	Oct, 20	South Africa	2020-10-20
EPI_ISL_700470	Africa	Nov, 20	South Africa	2020-11-12
EPI_ISL_700471	Africa	Apr, 20	South Africa	2020-04-30
EPI_ISL_700472	Africa	May, 20	South Africa	2020-05-05
EPI_ISL_700473	Africa	May, 20	South Africa	2020-05-20
EPI_ISL_700474	Africa	Nov, 20	South Africa	2020-11-12
EPI_ISL_700475	Africa	Nov, 20	South Africa	2020-11-12
EPI_ISL_700476	Africa	Oct, 20	South Africa	2020-10-19
EPI_ISL_700477	Africa	May, 20	South Africa	2020-05-26
EPI_ISL_700478	Africa	Oct, 20	South Africa	2020-10-19
EPI_ISL_700479	Africa	Aug, 20	South Africa	2020-08-06
EPI_ISL_700480	Africa	Apr, 20	South Africa	2020-04-25
EPI_ISL_700481	Africa	May, 20	South Africa	2020-05-09
EPI_ISL_700482	Africa	Oct, 20	South Africa	2020-10-23
EPI_ISL_700483	Africa	Oct, 20	South Africa	2020-10-23
EPI_ISL_700484	Africa	Oct, 20	South Africa	2020-10-19
EPI_ISL_700485	Africa	Nov, 20	South Africa	2020-11-13
EPI_ISL_700486	Africa	Apr, 20	South Africa	2020-04-29
EPI_ISL_700487	Africa	Nov, 20	South Africa	2020-11-06
EPI_ISL_700488	Africa	Nov, 20	South Africa	2020-11-05
EPI_ISL_700489	Africa	Sep, 20	South Africa	2020-09-24
EPI_ISL_700490	Africa	Nov, 20	South Africa	2020-11-13
EPI_ISL_700491	Africa	May, 20	South Africa	2020-05-04
EPI_ISL_700492	Africa	Oct, 20	South Africa	2020-10-15
EPI_ISL_700493	Africa	Aug, 20	South Africa	2020-08-17
EPI_ISL_700494	Africa	May, 20	South Africa	2020-05-05
EPI_ISL_700495	Africa	Aug, 20	South Africa	2020-08-06
EPI_ISL_700496	Africa	Nov, 20	South Africa	2020-11-03
EPI_ISL_700497	Africa	Oct, 20	South Africa	2020-10-27
EPI_ISL_700498	Africa	Oct, 20	South Africa	2020-10-27
EPI_ISL_700499	Africa	May, 20	South Africa	2020-05-19
EPI_ISL_701758	Europe	Nov, 20	United Kingdom	2020-11-21
EPI_ISL_701759	Europe	Nov, 20	United Kingdom	2020-11-19
EPI_ISL_701760	Europe	Nov, 20	United Kingdom	2020-11-21
EPI_ISL_701761	Europe	Nov, 20	United Kingdom	2020-11-21
EPI_ISL_701762	Europe	Nov, 20	United Kingdom	2020-11-19
EPI_ISL_701763	Europe	Nov, 20	United Kingdom	2020-11-21
EPI_ISL_701764	Europe	Nov, 20	United Kingdom	2020-11-21
EPI_ISL_701765	Europe	Nov, 20	United Kingdom	2020-11-20
EPI_ISL_701766	Europe	Nov, 20	United Kingdom	2020-11-21
EPI_ISL_701767	Europe	Nov, 20	United Kingdom	2020-11-20
EPI_ISL_701768	Europe	Nov, 20	United Kingdom	2020-11-20
EPI_ISL_701769	Europe	Nov, 20	United Kingdom	2020-11-21
EPI_ISL_701770	Europe	Nov, 20	United Kingdom	2020-11-21
EPI_ISL_701771	Europe	Nov, 20	United Kingdom	2020-11-20
EPI_ISL_701772	Europe	Nov, 20	United Kingdom	2020-11-20
EPI_ISL_701773	Europe	Nov, 20	United Kingdom	2020-11-20
EPI_ISL_701774	Europe	Nov, 20	United Kingdom	2020-11-19
EPI_ISL_701775	Europe	Nov, 20	United Kingdom	2020-11-19
EPI_ISL_701776	Europe	Nov, 20	United Kingdom	2020-11-21
EPI_ISL_701777	Europe	Nov, 20	United Kingdom	2020-11-21
EPI_ISL_701778	Europe	Nov, 20	United Kingdom	2020-11-20
EPI_ISL_701779	Europe	Nov, 20	United Kingdom	2020-11-21
EPI_ISL_701780	Europe	Nov, 20	United Kingdom	2020-11-20
EPI_ISL_701781	Europe	Nov, 20	United Kingdom	2020-11-19
EPI_ISL_701782	Europe	Nov, 20	United Kingdom	2020-11-20
EPI_ISL_701783	Europe	Nov, 20	United Kingdom	2020-11-20
EPI_ISL_701784	Europe	Nov, 20	United Kingdom	2020-11-21
EPI_ISL_701785	Europe	Nov, 20	United Kingdom	2020-11-20
EPI_ISL_701786	Europe	Nov, 20	United Kingdom	2020-11-20
EPI_ISL_701787	Europe	Nov, 20	United Kingdom	2020-11-21
EPI_ISL_701788	Europe	Nov, 20	United Kingdom	2020-11-19
EPI_ISL_701789	Europe	Nov, 20	United Kingdom	2020-11-20
EPI_ISL_701790	Europe	Nov, 20	United Kingdom	2020-11-21
EPI_ISL_701791	Europe	Nov, 20	United Kingdom	2020-11-21
EPI_ISL_701792	Europe	Nov, 20	United Kingdom	2020-11-19
EPI_ISL_701793	Europe	Nov, 20	United Kingdom	2020-11-20
EPI_ISL_701794	Europe	Nov, 20	United Kingdom	2020-11-20
EPI_ISL_701795	Europe	Nov, 20	United Kingdom	2020-11-19
EPI_ISL_701796	Europe	Nov, 20	United Kingdom	2020-11-23
EPI_ISL_701797	Europe	Nov, 20	United Kingdom	2020-11-20
EPI_ISL_701798	Europe	Nov, 20	United Kingdom	2020-11-20
EPI_ISL_701799	Europe	Nov, 20	United Kingdom	2020-11-21
EPI_ISL_704011	Europe	Nov, 20	United Kingdom	2020-11-25
EPI_ISL_705300	Europe	Nov, 20	United Kingdom	2020-11-20
EPI_ISL_705301	Europe	Nov, 20	United Kingdom	2020-11-04
EPI_ISL_705302	Europe	Oct, 20	United Kingdom	2020-10-20
EPI_ISL_705303	Europe	Nov, 20	United Kingdom	2020-11-24
EPI_ISL_705304	Europe	Feb, 20	United Kingdom	2020-12-04
EPI_ISL_705305	Europe	Nov, 20	United Kingdom	2020-11-12
EPI_ISL_705306	Europe	Nov, 20	United Kingdom	2020-11-12
EPI_ISL_705307	Europe	Nov, 20	United Kingdom	2020-11-06
EPI_ISL_705308	Europe	Nov, 20	United Kingdom	2020-11-08
EPI_ISL_705309	Europe	Nov, 20	United Kingdom	2020-11-08
EPI_ISL_705310	Europe	Nov, 20	United Kingdom	2020-11-19
EPI_ISL_705311	Europe	Feb, 20	United Kingdom	2020-12-04
EPI_ISL_705312	Europe	Nov, 20	United Kingdom	2020-11-11
EPI_ISL_705313	Europe	Nov, 20	United Kingdom	2020-11-23
EPI_ISL_705314	Europe	Nov, 20	United Kingdom	2020-11-03
EPI_ISL_705315	Europe	Nov, 20	United Kingdom	2020-11-24
EPI_ISL_705316	Europe	Nov, 20	United Kingdom	2020-11-01
EPI_ISL_705317	Europe	Nov, 20	United Kingdom	2020-11-21
EPI_ISL_705318	Europe	Nov, 20	United Kingdom	2020-11-04
EPI_ISL_705319	Europe	Nov, 20	United Kingdom	2020-11-22
EPI_ISL_705341	Europe	Nov, 20	United Kingdom	2020-11-06
EPI_ISL_705342	Europe	Nov, 20	United Kingdom	2020-11-18
EPI_ISL_706600	Europe	Nov, 20	United Kingdom	2020-11-17
EPI_ISL_706601	Europe	Nov, 20	United Kingdom	2020-11-16
EPI_ISL_706602	Europe	Nov, 20	United Kingdom	2020-11-18
EPI_ISL_706603	Europe	Oct, 20	United Kingdom	2020-10-14
EPI_ISL_706604	Europe	Nov, 20	United Kingdom	2020-11-10
EPI_ISL_706605	Europe	Nov, 20	United Kingdom	2020-11-11
EPI_ISL_706606	Europe	Nov, 20	United Kingdom	2020-11-11
EPI_ISL_706607	Europe	Nov, 20	United Kingdom	2020-11-15
EPI_ISL_706608	Europe	Nov, 20	United Kingdom	2020-11-16
EPI_ISL_706609	Europe	Nov, 20	United Kingdom	2020-11-16
EPI_ISL_706610	Europe	Nov, 20	United Kingdom	2020-11-18
EPI_ISL_706611	Europe	Nov, 20	United Kingdom	2020-11-18
EPI_ISL_706612	Europe	Nov, 20	United Kingdom	2020-11-18
EPI_ISL_706613	Europe	Nov, 20	United Kingdom	2020-11-17
EPI_ISL_706614	Europe	Nov, 20	United Kingdom	2020-11-06
EPI_ISL_706615	Europe	Nov, 20	United Kingdom	2020-11-09
EPI_ISL_706616	Europe	Nov, 20	United Kingdom	2020-11-10
EPI_ISL_706617	Europe	Nov, 20	United Kingdom	2020-11-11
EPI_ISL_706618	Europe	Nov, 20	United Kingdom	2020-11-11
EPI_ISL_706619	Europe	Nov, 20	United Kingdom	2020-11-12
EPI_ISL_706620	Europe	Nov, 20	United Kingdom	2020-11-16
EPI_ISL_706621	Europe	Nov, 20	United Kingdom	2020-11-17
EPI_ISL_706622	Europe	Nov, 20	United Kingdom	2020-11-17
EPI_ISL_706623	Europe	Nov, 20	United Kingdom	2020-11-16
EPI_ISL_706624	Europe	Nov, 20	United Kingdom	2020-11-16
EPI_ISL_706625	Europe	Nov, 20	United Kingdom	2020-11-17
EPI_ISL_706626	Europe	Nov, 20	United Kingdom	2020-11-16
EPI_ISL_706627	Europe	Nov, 20	United Kingdom	2020-11-14
EPI_ISL_706628	Europe	Nov, 20	United Kingdom	2020-11-14
EPI_ISL_706629	Europe	Nov, 20	United Kingdom	2020-11-14
EPI_ISL_706630	Europe	Nov, 20	United Kingdom	2020-11-16
EPI_ISL_706631	Europe	Nov, 20	United Kingdom	2020-11-16
EPI_ISL_706632	Europe	Nov, 20	United Kingdom	2020-11-16
EPI_ISL_706633	Europe	Nov, 20	United Kingdom	2020-11-17
EPI_ISL_706634	Europe	Nov, 20	United Kingdom	2020-11-17
EPI_ISL_706635	Europe	Nov, 20	United Kingdom	2020-11-17
EPI_ISL_706636	Europe	Nov, 20	United Kingdom	2020-11-07
EPI_ISL_706637	Europe	Nov, 20	United Kingdom	2020-11-07
EPI_ISL_706638	Europe	Nov, 20	United Kingdom	2020-11-12
EPI_ISL_706639	Europe	Nov, 20	United Kingdom	2020-11-16
EPI_ISL_706640	Europe	Nov, 20	United Kingdom	2020-11-16
EPI_ISL_706641	Europe	Nov, 20	United Kingdom	2020-11-16
EPI_ISL_706642	Europe	Nov, 20	United Kingdom	2020-11-16
EPI_ISL_706643	Europe	Nov, 20	United Kingdom	2020-11-16
EPI_ISL_706644	Europe	Nov, 20	United Kingdom	2020-11-16
EPI_ISL_706645	Europe	Nov, 20	United Kingdom	2020-11-17
EPI_ISL_706646	Europe	Nov, 20	United Kingdom	2020-11-18
EPI_ISL_706647	Europe	Nov, 20	United Kingdom	2020-11-18
EPI_ISL_706648	Europe	Nov, 20	United Kingdom	2020-11-17
EPI_ISL_706649	Europe	Nov, 20	United Kingdom	2020-11-17
EPI_ISL_706670	Europe	Oct, 20	United Kingdom	2020-10-28
EPI_ISL_706672	Europe	Oct, 20	United Kingdom	2020-10-28
EPI_ISL_706673	Europe	Oct, 20	United Kingdom	2020-10-28
EPI_ISL_696100	North America	Apr, 20	USA	2020-04-28
EPI_ISL_696101	North America	Apr, 20	USA	2020-04-29
EPI_ISL_696102	North America	Apr, 20	USA	2020-04-20
EPI_ISL_696103	North America	Apr, 20	USA	2020-04-20
EPI_ISL_696104	North America	Apr, 20	USA	2020-04-20
EPI_ISL_696105	North America	Apr, 20	USA	2020-04-20
EPI_ISL_696106	North America	Apr, 20	USA	2020-04-20
EPI_ISL_696107	North America	May, 20	USA	2020-05-01
EPI_ISL_696108	North America	Apr, 20	USA	2020-04-19
EPI_ISL_696109	North America	Apr, 20	USA	2020-04-20
EPI_ISL_696110	North America	Apr, 20	USA	2020-04-20
EPI_ISL_696111	North America	Apr, 20	USA	2020-04-20
EPI_ISL_696112	North America	May, 20	USA	2020-05-01
EPI_ISL_696113	North America	May, 20	USA	2020-05-01
EPI_ISL_696114	North America	Apr, 20	USA	2020-04-20
EPI_ISL_696115	North America	Apr, 20	USA	2020-04-20
EPI_ISL_696116	North America	Apr, 20	USA	2020-04-20
EPI_ISL_696117	North America	Apr, 20	USA	2020-04-20
EPI_ISL_696118	North America	May, 20	USA	2020-05-01
EPI_ISL_696119	North America	Apr, 20	USA	2020-04-20
EPI_ISL_696122	North America	Apr, 20	USA	2020-04-20
EPI_ISL_696123	North America	Apr, 20	USA	2020-04-19
EPI_ISL_696124	North America	Apr, 20	USA	2020-04-19
EPI_ISL_696125	North America	Apr, 20	USA	2020-04-18
EPI_ISL_698720	Asia	May, 20	United Arab Emirates	2020-05-19
EPI_ISL_698721	Asia	May, 20	United Arab Emirates	2020-05-19
EPI_ISL_698722	Asia	May, 20	United Arab Emirates	2020-05-19
EPI_ISL_698723	Asia	May, 20	United Arab Emirates	2020-05-15
EPI_ISL_698724	Asia	May, 20	United Arab Emirates	2020-05-15
EPI_ISL_698725	Asia	May, 20	United Arab Emirates	2020-05-15
EPI_ISL_698726	Asia	May, 20	United Arab Emirates	2020-05-15
EPI_ISL_698727	Asia	May, 20	United Arab Emirates	2020-05-15
EPI_ISL_698728	Asia	May, 20	United Arab Emirates	2020-05-15
EPI_ISL_698729	Asia	May, 20	United Arab Emirates	2020-05-15
EPI_ISL_698730	Asia	May, 20	United Arab Emirates	2020-05-15
EPI_ISL_698731	Asia	May, 20	United Arab Emirates	2020-05-16
EPI_ISL_698732	Asia	May, 20	United Arab Emirates	2020-05-16
EPI_ISL_698733	Asia	May, 20	United Arab Emirates	2020-05-16
EPI_ISL_698734	Asia	May, 20	United Arab Emirates	2020-05-16
EPI_ISL_698735	Asia	May, 20	United Arab Emirates	2020-05-16
EPI_ISL_698736	Asia	May, 20	United Arab Emirates	2020-05-16
EPI_ISL_698737	Asia	May, 20	United Arab Emirates	2020-05-16
EPI_ISL_698738	Asia	May, 20	United Arab Emirates	2020-05-16
EPI_ISL_698739	Asia	May, 20	United Arab Emirates	2020-05-16
EPI_ISL_698740	Asia	May, 20	United Arab Emirates	2020-05-16
EPI_ISL_698741	Asia	May, 20	United Arab Emirates	2020-05-16
EPI_ISL_698742	Asia	May, 20	United Arab Emirates	2020-05-16
EPI_ISL_698743	Asia	May, 20	United Arab Emirates	2020-05-16
EPI_ISL_698744	Asia	May, 20	United Arab Emirates	2020-05-16
EPI_ISL_698745	Asia	May, 20	United Arab Emirates	2020-05-16
EPI_ISL_698746	Asia	May, 20	United Arab Emirates	2020-05-16
EPI_ISL_698747	Asia	May, 20	United Arab Emirates	2020-05-16
EPI_ISL_698748	Asia	May, 20	United Arab Emirates	2020-05-19
EPI_ISL_698749	Asia	May, 20	United Arab Emirates	2020-05-15
EPI_ISL_698750	Asia	May, 20	United Arab Emirates	2020-05-15
EPI_ISL_698751	Asia	May, 20	United Arab Emirates	2020-05-15
EPI_ISL_698752	Asia	May, 20	United Arab Emirates	2020-05-15
EPI_ISL_698753	Asia	May, 20	United Arab Emirates	2020-05-15
EPI_ISL_698754	Asia	May, 20	United Arab Emirates	2020-05-15
EPI_ISL_698755	Asia	May, 20	United Arab Emirates	2020-05-15
EPI_ISL_698756	Asia	May, 20	United Arab Emirates	2020-05-15
EPI_ISL_698757	Asia	May, 20	United Arab Emirates	2020-05-15
EPI_ISL_698758	Asia	May, 20	United Arab Emirates	2020-05-15
EPI_ISL_698759	Asia	May, 20	United Arab Emirates	2020-05-15
EPI_ISL_698760	Asia	May, 20	United Arab Emirates	2020-05-15
EPI_ISL_698761	Asia	May, 20	United Arab Emirates	2020-05-15
EPI_ISL_698762	Asia	May, 20	United Arab Emirates	2020-05-15
EPI_ISL_698763	Asia	May, 20	United Arab Emirates	2020-05-15
EPI_ISL_698764	Asia	May, 20	United Arab Emirates	2020-05-15
EPI_ISL_698765	Asia	May, 20	United Arab Emirates	2020-05-15
EPI_ISL_698766	Asia	May, 20	United Arab Emirates	2020-05-15
EPI_ISL_698767	Asia	May, 20	United Arab Emirates	2020-05-15
EPI_ISL_698768	Asia	May, 20	United Arab Emirates	2020-05-15
EPI_ISL_698769	Asia	May, 20	United Arab Emirates	2020-05-15
EPI_ISL_698770	Asia	May, 20	United Arab Emirates	2020-05-15
EPI_ISL_698771	Asia	May, 20	United Arab Emirates	2020-05-15
EPI_ISL_698772	Asia	May, 20	United Arab Emirates	2020-05-15
EPI_ISL_698773	Asia	May, 20	United Arab Emirates	2020-05-15
EPI_ISL_698774	Asia	May, 20	United Arab Emirates	2020-05-15
EPI_ISL_698775	Asia	May, 20	United Arab Emirates	2020-05-15
EPI_ISL_698776	Asia	May, 20	United Arab Emirates	2020-05-15
EPI_ISL_698777	Asia	May, 20	United Arab Emirates	2020-05-15
EPI_ISL_698778	Asia	May, 20	United Arab Emirates	2020-05-15
EPI_ISL_698779	Asia	May, 20	United Arab Emirates	2020-05-15
EPI_ISL_698780	Asia	May, 20	United Arab Emirates	2020-05-15
EPI_ISL_698781	Asia	May, 20	United Arab Emirates	2020-05-15
EPI_ISL_698784	Asia	May, 20	United Arab Emirates	2020-05-15
EPI_ISL_698785	Asia	May, 20	United Arab Emirates	2020-05-15
EPI_ISL_698786	Asia	May, 20	United Arab Emirates	2020-05-15
EPI_ISL_698787	Asia	May, 20	United Arab Emirates	2020-05-15
EPI_ISL_704000	Europe	Nov, 20	United Kingdom	2020-11-25
EPI_ISL_704001	Europe	Nov, 20	United Kingdom	2020-11-18
EPI_ISL_704002	Europe	Nov, 20	United Kingdom	2020-11-25
EPI_ISL_704003	Europe	Nov, 20	United Kingdom	2020-11-24
EPI_ISL_704004	Europe	Nov, 20	United Kingdom	2020-11-25
EPI_ISL_704005	Europe	Nov, 20	United Kingdom	2020-11-25
EPI_ISL_704006	Europe	Nov, 20	United Kingdom	2020-11-23
EPI_ISL_704007	Europe	Nov, 20	United Kingdom	2020-11-25
EPI_ISL_704008	Europe	Nov, 20	United Kingdom	2020-11-25
EPI_ISL_704009	Europe	Nov, 20	United Kingdom	2020-11-24
EPI_ISL_704010	Europe	Nov, 20	United Kingdom	2020-11-25
EPI_ISL_704012	Europe	Nov, 20	United Kingdom	2020-11-10
EPI_ISL_704013	Europe	Nov, 20	United Kingdom	2020-11-25
EPI_ISL_704014	Europe	Nov, 20	United Kingdom	2020-11-16
EPI_ISL_704015	Europe	Nov, 20	United Kingdom	2020-11-27
EPI_ISL_704016	Europe	Nov, 20	United Kingdom	2020-11-25
EPI_ISL_704017	Europe	Oct, 20	United Kingdom	2020-10-30
EPI_ISL_704018	Europe	Nov, 20	United Kingdom	2020-11-25
EPI_ISL_704019	Europe	Nov, 20	United Kingdom	2020-11-26
EPI_ISL_704020	Europe	Nov, 20	United Kingdom	2020-11-11
EPI_ISL_704021	Europe	Nov, 20	United Kingdom	2020-11-25
EPI_ISL_704022	Europe	Nov, 20	United Kingdom	2020-11-14
EPI_ISL_704023	Europe	Nov, 20	United Kingdom	2020-11-25
EPI_ISL_704024	Europe	Nov, 20	United Kingdom	2020-11-25
EPI_ISL_704025	Europe	Nov, 20	United Kingdom	2020-11-18
EPI_ISL_704026	Europe	Nov, 20	United Kingdom	2020-11-27
EPI_ISL_704027	Europe	Nov, 20	United Kingdom	2020-11-25
EPI_ISL_704028	Europe	Nov, 20	United Kingdom	2020-11-10
EPI_ISL_704029	Europe	Nov, 20	United Kingdom	2020-11-27
EPI_ISL_704030	Europe	Nov, 20	United Kingdom	2020-11-16
EPI_ISL_704031	Europe	Nov, 20	United Kingdom	2020-11-27
EPI_ISL_704032	Europe	Nov, 20	United Kingdom	2020-11-25
EPI_ISL_704033	Europe	Nov, 20	United Kingdom	2020-11-14
EPI_ISL_704034	Europe	Nov, 20	United Kingdom	2020-11-27
EPI_ISL_704035	Europe	Nov, 20	United Kingdom	2020-11-27
EPI_ISL_704037	Europe	Nov, 20	United Kingdom	2020-11-27
EPI_ISL_704050	Europe	Nov, 20	United Kingdom	2020-11-27
EPI_ISL_704051	Europe	Nov, 20	United Kingdom	2020-11-25
EPI_ISL_704052	Europe	Nov, 20	United Kingdom	2020-11-26
EPI_ISL_704053	Europe	Nov, 20	United Kingdom	2020-11-25
EPI_ISL_704054	Europe	Nov, 20	United Kingdom	2020-11-26
EPI_ISL_704055	Europe	Nov, 20	United Kingdom	2020-11-27
EPI_ISL_704056	Europe	Nov, 20	United Kingdom	2020-11-27
EPI_ISL_704057	Europe	Nov, 20	United Kingdom	2020-11-03
EPI_ISL_704058	Europe	Nov, 20	United Kingdom	2020-11-26
EPI_ISL_704059	Europe	Nov, 20	United Kingdom	2020-11-25
EPI_ISL_704060	Europe	Nov, 20	United Kingdom	2020-11-22
EPI_ISL_704061	Europe	Nov, 20	United Kingdom	2020-11-25
EPI_ISL_704062	Europe	Nov, 20	United Kingdom	2020-11-08
EPI_ISL_704063	Europe	Nov, 20	United Kingdom	2020-11-25
EPI_ISL_704064	Europe	Nov, 20	United Kingdom	2020-11-26
EPI_ISL_704065	Europe	Nov, 20	United Kingdom	2020-11-08
EPI_ISL_704066	Europe	Nov, 20	United Kingdom	2020-11-25
EPI_ISL_704067	Europe	Nov, 20	United Kingdom	2020-11-27
EPI_ISL_704068	Europe	Nov, 20	United Kingdom	2020-11-11
EPI_ISL_704069	Europe	Nov, 20	United Kingdom	2020-11-27
EPI_ISL_705320	Europe	Nov, 20	United Kingdom	2020-11-11
EPI_ISL_705321	Europe	Nov, 20	United Kingdom	2020-11-27
EPI_ISL_705322	Europe	Nov, 20	United Kingdom	2020-11-03
EPI_ISL_705323	Europe	Nov, 20	United Kingdom	2020-11-04
EPI_ISL_705324	Europe	Nov, 20	United Kingdom	2020-11-28
EPI_ISL_705326	Europe	Nov, 20	United Kingdom	2020-11-14
EPI_ISL_705327	Europe	Nov, 20	United Kingdom	2020-11-14
EPI_ISL_705328	Europe	Nov, 20	United Kingdom	2020-11-05
EPI_ISL_705329	Europe	Nov, 20	United Kingdom	2020-11-18
EPI_ISL_705330	Europe	Nov, 20	United Kingdom	2020-11-11
EPI_ISL_705331	Europe	Feb, 20	United Kingdom	2020-12-03
EPI_ISL_705332	Europe	Nov, 20	United Kingdom	2020-11-24
EPI_ISL_705333	Europe	Nov, 20	United Kingdom	2020-11-09
EPI_ISL_705334	Europe	Nov, 20	United Kingdom	2020-11-20
EPI_ISL_705335	Europe	Nov, 20	United Kingdom	2020-11-22
EPI_ISL_705336	Europe	Nov, 20	United Kingdom	2020-11-27
EPI_ISL_705337	Europe	Nov, 20	United Kingdom	2020-11-29
EPI_ISL_705338	Europe	Nov, 20	United Kingdom	2020-11-03
EPI_ISL_705339	Europe	Nov, 20	United Kingdom	2020-11-22
EPI_ISL_705340	Europe	Nov, 20	United Kingdom	2020-11-03
EPI_ISL_705343	Europe	Nov, 20	United Kingdom	2020-11-18
EPI_ISL_705344	Europe	Nov, 20	United Kingdom	2020-11-08
EPI_ISL_705345	Europe	Nov, 20	United Kingdom	2020-11-30
EPI_ISL_705346	Europe	Nov, 20	United Kingdom	2020-11-10
EPI_ISL_705347	Europe	Feb, 20	United Kingdom	2020-12-03
EPI_ISL_705348	Europe	Nov, 20	United Kingdom	2020-11-04
EPI_ISL_705349	Europe	Nov, 20	United Kingdom	2020-11-24
EPI_ISL_705350	Europe	Feb, 20	United Kingdom	2020-12-04
EPI_ISL_705351	Europe	Nov, 20	United Kingdom	2020-11-29
EPI_ISL_705352	Europe	Feb, 20	United Kingdom	2020-12-06
EPI_ISL_705353	Europe	Nov, 20	United Kingdom	2020-11-17
EPI_ISL_705354	Europe	Nov, 20	United Kingdom	2020-11-06
EPI_ISL_705355	Europe	Oct, 20	United Kingdom	2020-10-29
EPI_ISL_705356	Europe	Nov, 20	United Kingdom	2020-11-22
EPI_ISL_705357	Europe	Nov, 20	United Kingdom	2020-11-29
EPI_ISL_705358	Europe	Nov, 20	United Kingdom	2020-11-19
EPI_ISL_705359	Europe	Nov, 20	United Kingdom	2020-11-11
EPI_ISL_705360	Europe	Nov, 20	United Kingdom	2020-11-03
EPI_ISL_705361	Europe	Nov, 20	United Kingdom	2020-11-14
EPI_ISL_705362	Europe	Nov, 20	United Kingdom	2020-11-03
EPI_ISL_705363	Europe	Nov, 20	United Kingdom	2020-11-11
EPI_ISL_705364	Europe	Nov, 20	United Kingdom	2020-11-18
EPI_ISL_705367	Europe	Nov, 20	United Kingdom	2020-11-16
EPI_ISL_705368	Europe	Nov, 20	United Kingdom	2020-11-15
EPI_ISL_705380	Europe	Nov, 20	United Kingdom	2020-11-28
EPI_ISL_705381	Europe	Nov, 20	United Kingdom	2020-11-13
EPI_ISL_705382	Europe	Nov, 20	United Kingdom	2020-11-10
EPI_ISL_705383	Europe	Nov, 20	United Kingdom	2020-11-21
EPI_ISL_705384	Europe	Nov, 20	United Kingdom	2020-11-16
EPI_ISL_705385	Europe	Nov, 20	United Kingdom	2020-11-24
EPI_ISL_705386	Europe	Nov, 20	United Kingdom	2020-11-24
EPI_ISL_705387	Europe	Nov, 20	United Kingdom	2020-11-27
EPI_ISL_705388	Europe	Nov, 20	United Kingdom	2020-11-18
EPI_ISL_705389	Europe	Feb, 20	United Kingdom	2020-12-05
EPI_ISL_705390	Europe	Oct, 20	United Kingdom	2020-10-30
EPI_ISL_705391	Europe	Oct, 20	United Kingdom	2020-10-13
EPI_ISL_705392	Europe	Feb, 20	United Kingdom	2020-12-04
EPI_ISL_705393	Europe	Nov, 20	United Kingdom	2020-11-04
EPI_ISL_705394	Europe	Nov, 20	United Kingdom	2020-11-30
EPI_ISL_705395	Europe	Nov, 20	United Kingdom	2020-11-03
EPI_ISL_705396	Europe	Feb, 20	United Kingdom	2020-12-04
EPI_ISL_705397	Europe	Nov, 20	United Kingdom	2020-11-16
EPI_ISL_705398	Europe	Nov, 20	United Kingdom	2020-11-21
EPI_ISL_705399	Europe	Nov, 20	United Kingdom	2020-11-27
EPI_ISL_706650	Europe	Nov, 20	United Kingdom	2020-11-17
EPI_ISL_706651	Europe	Nov, 20	United Kingdom	2020-11-17
EPI_ISL_706652	Europe	Nov, 20	United Kingdom	2020-11-18
EPI_ISL_706653	Europe	Nov, 20	United Kingdom	2020-11-18
EPI_ISL_706654	Europe	Nov, 20	United Kingdom	2020-11-18
EPI_ISL_706655	Europe	Nov, 20	United Kingdom	2020-11-18
EPI_ISL_706656	Europe	Nov, 20	United Kingdom	2020-11-18
EPI_ISL_706657	Europe	Nov, 20	United Kingdom	2020-11-19
EPI_ISL_706658	Europe	Nov, 20	United Kingdom	2020-11-12
EPI_ISL_706659	Europe	Nov, 20	United Kingdom	2020-11-03
EPI_ISL_706660	Europe	Oct, 20	United Kingdom	2020-10-13
EPI_ISL_706661	Europe	Oct, 20	United Kingdom	2020-10-14
EPI_ISL_706662	Europe	Nov, 20	United Kingdom	2020-11-16
EPI_ISL_706663	Europe	Nov, 20	United Kingdom	2020-11-11
EPI_ISL_706664	Europe	Nov, 20	United Kingdom	2020-11-10
EPI_ISL_706665	Europe	Nov, 20	United Kingdom	2020-11-11
EPI_ISL_706666	Europe	Oct, 20	United Kingdom	2020-10-28
EPI_ISL_706667	Europe	Oct, 20	United Kingdom	2020-10-28
EPI_ISL_706668	Europe	Oct, 20	United Kingdom	2020-10-28
EPI_ISL_706669	Europe	Oct, 20	United Kingdom	2020-10-28
EPI_ISL_706671	Europe	Oct, 20	United Kingdom	2020-10-28
EPI_ISL_706674	Europe	Oct, 20	United Kingdom	2020-10-28
EPI_ISL_706675	Europe	Nov, 20	United Kingdom	2020-11-10
EPI_ISL_706676	Europe	Nov, 20	United Kingdom	2020-11-10
EPI_ISL_706677	Europe	Nov, 20	United Kingdom	2020-11-10
EPI_ISL_706678	Europe	Nov, 20	United Kingdom	2020-11-10
EPI_ISL_706679	Europe	Nov, 20	United Kingdom	2020-11-04
EPI_ISL_706680	Europe	Nov, 20	United Kingdom	2020-11-04
EPI_ISL_706681	Europe	Nov, 20	United Kingdom	2020-11-04
EPI_ISL_706682	Europe	Nov, 20	United Kingdom	2020-11-04
EPI_ISL_706683	Europe	Nov, 20	United Kingdom	2020-11-05
EPI_ISL_706684	Europe	Nov, 20	United Kingdom	2020-11-05
EPI_ISL_706685	Europe	Nov, 20	United Kingdom	2020-11-05
EPI_ISL_706686	Europe	Nov, 20	United Kingdom	2020-11-05
EPI_ISL_706687	Europe	Nov, 20	United Kingdom	2020-11-11
EPI_ISL_706688	Europe	Nov, 20	United Kingdom	2020-11-11
EPI_ISL_706689	Europe	Nov, 20	United Kingdom	2020-11-05
EPI_ISL_706690	Europe	Nov, 20	United Kingdom	2020-11-06
EPI_ISL_706691	Europe	Nov, 20	United Kingdom	2020-11-05
EPI_ISL_706692	Europe	Nov, 20	United Kingdom	2020-11-05
EPI_ISL_706693	Europe	Nov, 20	United Kingdom	2020-11-05
EPI_ISL_706694	Europe	Nov, 20	United Kingdom	2020-11-05
EPI_ISL_706695	Europe	Nov, 20	United Kingdom	2020-11-05
EPI_ISL_706698	Europe	Nov, 20	United Kingdom	2020-11-06
EPI_ISL_706699	Europe	Nov, 20	United Kingdom	2020-11-06
EPI_ISL_696120	North America	May, 20	USA	2020-05-01
EPI_ISL_696121	North America	Apr, 20	USA	2020-04-30
EPI_ISL_696126	North America	Apr, 20	USA	2020-04-19
EPI_ISL_696127	North America	Apr, 20	USA	2020-04-20
EPI_ISL_696128	North America	Apr, 20	USA	2020-04-19
EPI_ISL_696129	North America	Apr, 20	USA	2020-04-18
EPI_ISL_696130	North America	Apr, 20	USA	2020-04-18
EPI_ISL_696131	North America	Apr, 20	USA	2020-04-20
EPI_ISL_696132	North America	May, 20	USA	2020-05-01
EPI_ISL_696133	North America	Apr, 20	USA	2020-04-20
EPI_ISL_696134	North America	Apr, 20	USA	2020-04-20
EPI_ISL_696135	North America	Apr, 20	USA	2020-04-19
EPI_ISL_696136	North America	Apr, 20	USA	2020-04-20
EPI_ISL_698700	Asia	May, 20	United Arab Emirates	2020-05-17
EPI_ISL_698701	Asia	May, 20	United Arab Emirates	2020-05-17
EPI_ISL_698702	Asia	May, 20	United Arab Emirates	2020-05-17
EPI_ISL_698703	Asia	May, 20	United Arab Emirates	2020-05-17
EPI_ISL_698704	Asia	May, 20	United Arab Emirates	2020-05-17
EPI_ISL_698705	Asia	May, 20	United Arab Emirates	2020-05-17
EPI_ISL_698706	Asia	May, 20	United Arab Emirates	2020-05-19
EPI_ISL_698707	Asia	May, 20	United Arab Emirates	2020-05-19
EPI_ISL_698708	Asia	May, 20	United Arab Emirates	2020-05-15
EPI_ISL_698709	Asia	May, 20	United Arab Emirates	2020-05-15
EPI_ISL_698710	Asia	May, 20	United Arab Emirates	2020-05-15
EPI_ISL_698782	Asia	May, 20	United Arab Emirates	2020-05-15
EPI_ISL_698783	Asia	May, 20	United Arab Emirates	2020-05-15
EPI_ISL_698788	Asia	May, 20	United Arab Emirates	2020-05-15
EPI_ISL_698789	Asia	May, 20	United Arab Emirates	2020-05-15
EPI_ISL_698790	Asia	May, 20	United Arab Emirates	2020-05-15
EPI_ISL_698791	Asia	May, 20	United Arab Emirates	2020-05-15
EPI_ISL_698792	Asia	May, 20	United Arab Emirates	2020-05-15
EPI_ISL_698793	Asia	May, 20	United Arab Emirates	2020-05-15
EPI_ISL_698794	Asia	May, 20	United Arab Emirates	2020-05-15
EPI_ISL_698795	Asia	May, 20	United Arab Emirates	2020-05-15
EPI_ISL_698796	Asia	May, 20	United Arab Emirates	2020-05-15
EPI_ISL_698797	Asia	May, 20	United Arab Emirates	2020-05-15
EPI_ISL_698798	Asia	May, 20	United Arab Emirates	2020-05-15
EPI_ISL_700500	Africa	Nov, 20	South Africa	2020-11-02
EPI_ISL_700501	Africa	Aug, 20	South Africa	2020-08-09
EPI_ISL_700502	Africa	Nov, 20	South Africa	2020-11-13
EPI_ISL_700503	Africa	May, 20	South Africa	2020-05-06
EPI_ISL_700504	Africa	Nov, 20	South Africa	2020-11-04
EPI_ISL_700505	Africa	Nov, 20	South Africa	2020-11-13
EPI_ISL_700506	Africa	Aug, 20	South Africa	2020-08-11
EPI_ISL_700507	Africa	Aug, 20	South Africa	2020-08-19
EPI_ISL_700508	Africa	May, 20	South Africa	2020-05-04
EPI_ISL_700509	Africa	Aug, 20	South Africa	2020-08-14
EPI_ISL_700510	Africa	Oct, 20	South Africa	2020-10-19
EPI_ISL_700511	Africa	Apr, 20	South Africa	2020-04-30
EPI_ISL_700512	Africa	Apr, 20	South Africa	2020-04-30
EPI_ISL_700513	Africa	May, 20	South Africa	2020-05-08
EPI_ISL_700514	Africa	May, 20	South Africa	2020-05-03
EPI_ISL_700515	Africa	May, 20	South Africa	2020-05-06
EPI_ISL_700516	Africa	May, 20	South Africa	2020-05-14
EPI_ISL_700517	Africa	May, 20	South Africa	2020-05-21
EPI_ISL_700518	Africa	Oct, 20	South Africa	2020-10-15
EPI_ISL_700519	Africa	Oct, 20	South Africa	2020-10-15
EPI_ISL_700520	Africa	Nov, 20	South Africa	2020-11-12
EPI_ISL_700521	Africa	Aug, 20	South Africa	2020-08-05
EPI_ISL_700522	Africa	Apr, 20	South Africa	2020-04-29
EPI_ISL_700523	Africa	May, 20	South Africa	2020-05-05
EPI_ISL_700524	Africa	Nov, 20	South Africa	2020-11-13
EPI_ISL_700525	Africa	Apr, 20	South Africa	2020-04-30
EPI_ISL_700526	Africa	Sep, 20	South Africa	2020-09-23
EPI_ISL_700527	Africa	Apr, 20	South Africa	2020-04-15
EPI_ISL_700528	Africa	Aug, 20	South Africa	2020-08-26
EPI_ISL_700529	Africa	Nov, 20	South Africa	2020-11-05
EPI_ISL_700530	Africa	May, 20	South Africa	2020-05-11
EPI_ISL_700531	Africa	Nov, 20	South Africa	2020-11-06
EPI_ISL_700532	Africa	Sep, 20	South Africa	2020-09-10
EPI_ISL_700533	Africa	Oct, 20	South Africa	2020-10-27
EPI_ISL_700534	Africa	Aug, 20	South Africa	2020-08-05
EPI_ISL_700535	Africa	Oct, 20	South Africa	2020-10-23
EPI_ISL_700536	Africa	Oct, 20	South Africa	2020-10-20
EPI_ISL_700537	Africa	Aug, 20	South Africa	2020-08-11
EPI_ISL_700538	Africa	Oct, 20	South Africa	2020-10-22
EPI_ISL_700539	Africa	Oct, 20	South Africa	2020-10-28
EPI_ISL_700540	Africa	Oct, 20	South Africa	2020-10-26
EPI_ISL_700541	Africa	Nov, 20	South Africa	2020-11-13
EPI_ISL_700542	Africa	Nov, 20	South Africa	2020-11-13
EPI_ISL_700543	Africa	Oct, 20	South Africa	2020-10-15
EPI_ISL_700544	Africa	Apr, 20	South Africa	2020-04-29
EPI_ISL_700545	Africa	Apr, 20	South Africa	2020-04-26
EPI_ISL_700546	Africa	Aug, 20	South Africa	2020-08-06
EPI_ISL_700547	Africa	May, 20	South Africa	2020-05-19
EPI_ISL_700548	Africa	Nov, 20	South Africa	2020-11-02
EPI_ISL_700549	Africa	May, 20	South Africa	2020-05-25
EPI_ISL_700550	Africa	Nov, 20	South Africa	2020-11-12
EPI_ISL_700551	Africa	Oct, 20	South Africa	2020-10-15
EPI_ISL_700552	Africa	Apr, 20	South Africa	2020-04-15
EPI_ISL_700553	Africa	Aug, 20	South Africa	2020-08-11
EPI_ISL_700554	Africa	Nov, 20	South Africa	2020-11-02
EPI_ISL_700555	Africa	Aug, 20	South Africa	2020-08-11
EPI_ISL_700556	Africa	Oct, 20	South Africa	2020-10-19
EPI_ISL_700557	Africa	Oct, 20	South Africa	2020-10-22
EPI_ISL_700558	Africa	Sep, 20	South Africa	2020-09-03
EPI_ISL_700559	Africa	Sep, 20	South Africa	2020-09-18
EPI_ISL_700560	Africa	Oct, 20	South Africa	2020-10-22
EPI_ISL_700561	Africa	May, 20	South Africa	2020-05-15
EPI_ISL_700562	Africa	May, 20	South Africa	2020-05-24
EPI_ISL_700563	Africa	Oct, 20	South Africa	2020-10-28
EPI_ISL_700564	Africa	Oct, 20	South Africa	2020-10-22
EPI_ISL_700565	Africa	Aug, 20	South Africa	2020-08-11
EPI_ISL_700566	Africa	May, 20	South Africa	2020-05-07
EPI_ISL_700567	Africa	Apr, 20	South Africa	2020-04-24
EPI_ISL_700568	Africa	May, 20	South Africa	2020-05-18
EPI_ISL_700569	Africa	Oct, 20	South Africa	2020-10-16
EPI_ISL_700580	Africa	May, 20	South Africa	2020-05-13
EPI_ISL_700581	Africa	Oct, 20	South Africa	2020-10-22
EPI_ISL_700582	Africa	May, 20	South Africa	2020-05-04
EPI_ISL_700583	Africa	Nov, 20	South Africa	2020-11-13
EPI_ISL_700584	Africa	May, 20	South Africa	2020-05-04
EPI_ISL_700585	Africa	May, 20	South Africa	2020-05-10
EPI_ISL_700586	Africa	Aug, 20	South Africa	2020-08-12
EPI_ISL_700587	Africa	Oct, 20	South Africa	2020-10-23
EPI_ISL_700588	Africa	Oct, 20	South Africa	2020-10-22
EPI_ISL_700589	Africa	Nov, 20	South Africa	2020-11-12
EPI_ISL_701800	Europe	Nov, 20	United Kingdom	2020-11-19
EPI_ISL_701801	Europe	Nov, 20	United Kingdom	2020-11-21
EPI_ISL_701802	Europe	Nov, 20	United Kingdom	2020-11-21
EPI_ISL_701803	Europe	Nov, 20	United Kingdom	2020-11-19
EPI_ISL_701804	Europe	Nov, 20	United Kingdom	2020-11-20
EPI_ISL_701805	Europe	Nov, 20	United Kingdom	2020-11-20
EPI_ISL_701806	Europe	Nov, 20	United Kingdom	2020-11-20
EPI_ISL_701807	Europe	Nov, 20	United Kingdom	2020-11-20
EPI_ISL_701808	Europe	Nov, 20	United Kingdom	2020-11-21
EPI_ISL_701809	Europe	Nov, 20	United Kingdom	2020-11-20
EPI_ISL_701810	Europe	Nov, 20	United Kingdom	2020-11-20
EPI_ISL_701811	Europe	Nov, 20	United Kingdom	2020-11-20
EPI_ISL_701812	Europe	Nov, 20	United Kingdom	2020-11-20
EPI_ISL_701813	Europe	Nov, 20	United Kingdom	2020-11-21
EPI_ISL_701814	Europe	Nov, 20	United Kingdom	2020-11-20
EPI_ISL_701815	Europe	Nov, 20	United Kingdom	2020-11-20
EPI_ISL_701816	Europe	Nov, 20	United Kingdom	2020-11-21
EPI_ISL_701817	Europe	Nov, 20	United Kingdom	2020-11-20
EPI_ISL_701818	Europe	Nov, 20	United Kingdom	2020-11-20
EPI_ISL_701819	Europe	Nov, 20	United Kingdom	2020-11-19
EPI_ISL_701820	Europe	Nov, 20	United Kingdom	2020-11-21
EPI_ISL_701821	Europe	Nov, 20	United Kingdom	2020-11-20
EPI_ISL_701822	Europe	Nov, 20	United Kingdom	2020-11-20
EPI_ISL_701823	Europe	Nov, 20	United Kingdom	2020-11-21
EPI_ISL_701824	Europe	Nov, 20	United Kingdom	2020-11-20
EPI_ISL_701825	Europe	Nov, 20	United Kingdom	2020-11-20
EPI_ISL_701826	Europe	Nov, 20	United Kingdom	2020-11-20
EPI_ISL_701827	Europe	Nov, 20	United Kingdom	2020-11-21
EPI_ISL_701828	Europe	Nov, 20	United Kingdom	2020-11-20
EPI_ISL_701829	Europe	Nov, 20	United Kingdom	2020-11-19
EPI_ISL_701830	Europe	Nov, 20	United Kingdom	2020-11-20
EPI_ISL_701831	Europe	Nov, 20	United Kingdom	2020-11-20
EPI_ISL_701832	Europe	Nov, 20	United Kingdom	2020-11-20
EPI_ISL_701833	Europe	Nov, 20	United Kingdom	2020-11-20
EPI_ISL_701834	Europe	Nov, 20	United Kingdom	2020-11-20
EPI_ISL_701835	Europe	Nov, 20	United Kingdom	2020-11-20
EPI_ISL_701836	Europe	Nov, 20	United Kingdom	2020-11-20
EPI_ISL_701837	Europe	Nov, 20	United Kingdom	2020-11-19
EPI_ISL_701838	Europe	Nov, 20	United Kingdom	2020-11-19
EPI_ISL_701839	Europe	Nov, 20	United Kingdom	2020-11-19
EPI_ISL_701840	Europe	Nov, 20	United Kingdom	2020-11-20
EPI_ISL_701841	Europe	Nov, 20	United Kingdom	2020-11-19
EPI_ISL_701842	Europe	Nov, 20	United Kingdom	2020-11-20
EPI_ISL_701843	Europe	Nov, 20	United Kingdom	2020-11-19
EPI_ISL_701844	Europe	Nov, 20	United Kingdom	2020-11-21
EPI_ISL_701845	Europe	Nov, 20	United Kingdom	2020-11-20
EPI_ISL_701846	Europe	Nov, 20	United Kingdom	2020-11-21
EPI_ISL_701847	Europe	Nov, 20	United Kingdom	2020-11-19
EPI_ISL_701848	Europe	Nov, 20	United Kingdom	2020-11-19
EPI_ISL_701849	Europe	Nov, 20	United Kingdom	2020-11-21
EPI_ISL_701850	Europe	Nov, 20	United Kingdom	2020-11-19
EPI_ISL_701851	Europe	Nov, 20	United Kingdom	2020-11-20
EPI_ISL_701852	Europe	Nov, 20	United Kingdom	2020-11-20
EPI_ISL_701853	Europe	Nov, 20	United Kingdom	2020-11-19
EPI_ISL_701854	Europe	Nov, 20	United Kingdom	2020-11-20
EPI_ISL_701855	Europe	Nov, 20	United Kingdom	2020-11-20
EPI_ISL_701856	Europe	Nov, 20	United Kingdom	2020-11-21
EPI_ISL_701857	Europe	Nov, 20	United Kingdom	2020-11-21
EPI_ISL_701858	Europe	Nov, 20	United Kingdom	2020-11-20
EPI_ISL_701859	Europe	Nov, 20	United Kingdom	2020-11-20
EPI_ISL_701860	Europe	Nov, 20	United Kingdom	2020-11-21
EPI_ISL_701861	Europe	Nov, 20	United Kingdom	2020-11-20
EPI_ISL_701862	Europe	Nov, 20	United Kingdom	2020-11-21
EPI_ISL_701863	Europe	Nov, 20	United Kingdom	2020-11-20
EPI_ISL_701864	Europe	Nov, 20	United Kingdom	2020-11-20
EPI_ISL_701865	Europe	Nov, 20	United Kingdom	2020-11-20
EPI_ISL_701866	Europe	Nov, 20	United Kingdom	2020-11-21
EPI_ISL_701867	Europe	Nov, 20	United Kingdom	2020-11-20
EPI_ISL_701868	Europe	Nov, 20	United Kingdom	2020-11-20
EPI_ISL_701869	Europe	Nov, 20	United Kingdom	2020-11-20
EPI_ISL_701870	Europe	Nov, 20	United Kingdom	2020-11-19
EPI_ISL_701871	Europe	Nov, 20	United Kingdom	2020-11-19
EPI_ISL_701872	Europe	Nov, 20	United Kingdom	2020-11-20
EPI_ISL_701873	Europe	Nov, 20	United Kingdom	2020-11-21
EPI_ISL_701874	Europe	Nov, 20	United Kingdom	2020-11-20
EPI_ISL_701875	Europe	Nov, 20	United Kingdom	2020-11-19
EPI_ISL_701876	Europe	Nov, 20	United Kingdom	2020-11-19
EPI_ISL_701877	Europe	Nov, 20	United Kingdom	2020-11-21
EPI_ISL_701878	Europe	Nov, 20	United Kingdom	2020-11-19
EPI_ISL_701879	Europe	Nov, 20	United Kingdom	2020-11-21
EPI_ISL_701880	Europe	Nov, 20	United Kingdom	2020-11-20
EPI_ISL_704036	Europe	Nov, 20	United Kingdom	2020-11-18
EPI_ISL_704038	Europe	Nov, 20	United Kingdom	2020-11-17
EPI_ISL_704039	Europe	Nov, 20	United Kingdom	2020-11-27
EPI_ISL_704040	Europe	Nov, 20	United Kingdom	2020-11-26
EPI_ISL_704041	Europe	Feb, 20	United Kingdom	2020-12-04
EPI_ISL_704042	Europe	Nov, 20	United Kingdom	2020-11-27
EPI_ISL_704043	Europe	Nov, 20	United Kingdom	2020-11-26
EPI_ISL_704044	Europe	Nov, 20	United Kingdom	2020-11-16
EPI_ISL_704045	Europe	Nov, 20	United Kingdom	2020-11-27
EPI_ISL_704046	Europe	Oct, 20	United Kingdom	2020-10-08
EPI_ISL_704047	Europe	Nov, 20	United Kingdom	2020-11-27
EPI_ISL_704048	Europe	Nov, 20	United Kingdom	2020-11-25
EPI_ISL_704049	Europe	Nov, 20	United Kingdom	2020-11-17
EPI_ISL_704070	Europe	Feb, 20	United Kingdom	2020-12-02
EPI_ISL_704071	Europe	Nov, 20	United Kingdom	2020-11-27
EPI_ISL_704072	Europe	Nov, 20	United Kingdom	2020-11-25
EPI_ISL_704073	Europe	Nov, 20	United Kingdom	2020-11-26
EPI_ISL_704074	Europe	Nov, 20	United Kingdom	2020-11-25
EPI_ISL_704075	Europe	Nov, 20	United Kingdom	2020-11-25
EPI_ISL_704076	Europe	Nov, 20	United Kingdom	2020-11-08
EPI_ISL_704077	Europe	Nov, 20	United Kingdom	2020-11-27
EPI_ISL_704078	Europe	Nov, 20	United Kingdom	2020-11-25
EPI_ISL_704079	Europe	Nov, 20	United Kingdom	2020-11-10
EPI_ISL_704080	Europe	Nov, 20	United Kingdom	2020-11-25
EPI_ISL_704081	Europe	Nov, 20	United Kingdom	2020-11-13
EPI_ISL_704082	Europe	Nov, 20	United Kingdom	2020-11-27
EPI_ISL_704083	Europe	Nov, 20	United Kingdom	2020-11-25
EPI_ISL_704084	Europe	Oct, 20	United Kingdom	2020-10-08
EPI_ISL_704085	Europe	Nov, 20	United Kingdom	2020-11-25
EPI_ISL_704086	Europe	Nov, 20	United Kingdom	2020-11-17
EPI_ISL_704087	Europe	Nov, 20	United Kingdom	2020-11-25
EPI_ISL_704088	Europe	Nov, 20	United Kingdom	2020-11-26
EPI_ISL_704089	Europe	Nov, 20	United Kingdom	2020-11-01
EPI_ISL_704090	Europe	Nov, 20	United Kingdom	2020-11-27
EPI_ISL_704091	Europe	Nov, 20	United Kingdom	2020-11-25
EPI_ISL_704092	Europe	Nov, 20	United Kingdom	2020-11-15
EPI_ISL_704093	Europe	Nov, 20	United Kingdom	2020-11-25
EPI_ISL_704094	Europe	Nov, 20	United Kingdom	2020-11-25
EPI_ISL_704095	Europe	Nov, 20	United Kingdom	2020-11-15
EPI_ISL_704096	Europe	Nov, 20	United Kingdom	2020-11-25
EPI_ISL_704097	Europe	Nov, 20	United Kingdom	2020-11-11
EPI_ISL_704098	Europe	Nov, 20	United Kingdom	2020-11-25
EPI_ISL_704099	Europe	Nov, 20	United Kingdom	2020-11-27
EPI_ISL_705365	Europe	Nov, 20	United Kingdom	2020-11-10
EPI_ISL_705366	Europe	Nov, 20	United Kingdom	2020-11-12
EPI_ISL_705371	Europe	Nov, 20	United Kingdom	2020-11-22
EPI_ISL_705372	Europe	Nov, 20	United Kingdom	2020-11-24
EPI_ISL_705373	Europe	Nov, 20	United Kingdom	2020-11-23
EPI_ISL_705374	Europe	Nov, 20	United Kingdom	2020-11-13
EPI_ISL_705375	Europe	Nov, 20	United Kingdom	2020-11-22
EPI_ISL_705376	Europe	Nov, 20	United Kingdom	2020-11-22
EPI_ISL_705377	Europe	Nov, 20	United Kingdom	2020-11-24
EPI_ISL_705378	Europe	Feb, 20	United Kingdom	2020-12-06
EPI_ISL_706696	Europe	Nov, 20	United Kingdom	2020-11-05
EPI_ISL_706697	Europe	Nov, 20	United Kingdom	2020-11-06
EPI_ISL_696016	North America	Apr, 20	USA	2020-04-13
EPI_ISL_696017	North America	Apr, 20	USA	2020-04-01
EPI_ISL_696018	North America	Apr, 20	USA	2020-04-29
EPI_ISL_696019	North America	Apr, 20	USA	2020-04-01
EPI_ISL_696020	North America	Apr, 20	USA	2020-04-29
EPI_ISL_696021	North America	Apr, 20	USA	2020-04-02
EPI_ISL_696022	North America	Apr, 20	USA	2020-04-01
EPI_ISL_696023	North America	Apr, 20	USA	2020-04-01
EPI_ISL_696024	North America	Apr, 20	USA	2020-04-03
EPI_ISL_696025	North America	Apr, 20	USA	2020-04-29
EPI_ISL_696026	North America	Apr, 20	USA	2020-04-03
EPI_ISL_696027	North America	Apr, 20	USA	2020-04-29
EPI_ISL_696028	North America	Apr, 20	USA	2020-04-28
EPI_ISL_696029	North America	Apr, 20	USA	2020-04-28
EPI_ISL_696030	North America	Apr, 20	USA	2020-04-27
EPI_ISL_696031	North America	Apr, 20	USA	2020-04-28
EPI_ISL_696032	North America	Apr, 20	USA	2020-04-27
EPI_ISL_696033	North America	Apr, 20	USA	2020-04-28
EPI_ISL_696034	North America	Apr, 20	USA	2020-04-28
EPI_ISL_696035	North America	Apr, 20	USA	2020-04-28
EPI_ISL_696036	North America	Apr, 20	USA	2020-04-28
EPI_ISL_696037	North America	Apr, 20	USA	2020-04-28
EPI_ISL_696038	North America	Apr, 20	USA	2020-04-28
EPI_ISL_696039	North America	Apr, 20	USA	2020-04-29
EPI_ISL_696040	North America	Apr, 20	USA	2020-04-28
EPI_ISL_696041	North America	Apr, 20	USA	2020-04-28
EPI_ISL_696042	North America	Apr, 20	USA	2020-04-27
EPI_ISL_696043	North America	Apr, 20	USA	2020-04-28
EPI_ISL_696044	North America	Apr, 20	USA	2020-04-28
EPI_ISL_696045	North America	Apr, 20	USA	2020-04-29
EPI_ISL_696046	North America	Apr, 20	USA	2020-04-28
EPI_ISL_696047	North America	Apr, 20	USA	2020-04-28
EPI_ISL_696048	North America	Apr, 20	USA	2020-04-28
EPI_ISL_696049	North America	Apr, 20	USA	2020-04-28
EPI_ISL_696050	North America	Apr, 20	USA	2020-04-28
EPI_ISL_696051	North America	Apr, 20	USA	2020-04-28
EPI_ISL_696052	North America	Apr, 20	USA	2020-04-28
EPI_ISL_696053	North America	Apr, 20	USA	2020-04-28
EPI_ISL_696054	North America	Apr, 20	USA	2020-04-28
EPI_ISL_696055	North America	Apr, 20	USA	2020-04-28
EPI_ISL_696056	North America	Apr, 20	USA	2020-04-28
EPI_ISL_696057	North America	Apr, 20	USA	2020-04-28
EPI_ISL_696058	North America	Apr, 20	USA	2020-04-28
EPI_ISL_696059	North America	Apr, 20	USA	2020-04-28
EPI_ISL_696060	North America	Apr, 20	USA	2020-04-28
EPI_ISL_696061	North America	Apr, 20	USA	2020-04-28
EPI_ISL_696062	North America	Apr, 20	USA	2020-04-29
EPI_ISL_696063	North America	Apr, 20	USA	2020-04-28
EPI_ISL_696064	North America	Apr, 20	USA	2020-04-28
EPI_ISL_696065	North America	Apr, 20	USA	2020-04-28
EPI_ISL_696066	North America	Apr, 20	USA	2020-04-28
EPI_ISL_696067	North America	Apr, 20	USA	2020-04-28
EPI_ISL_696068	North America	Apr, 20	USA	2020-04-28
EPI_ISL_696069	North America	Apr, 20	USA	2020-04-28
EPI_ISL_696070	North America	Apr, 20	USA	2020-04-28
EPI_ISL_696071	North America	Apr, 20	USA	2020-04-27
EPI_ISL_696072	North America	Apr, 20	USA	2020-04-28
EPI_ISL_696073	North America	Apr, 20	USA	2020-04-28
EPI_ISL_696074	North America	Apr, 20	USA	2020-04-28
EPI_ISL_696075	North America	Apr, 20	USA	2020-04-28
EPI_ISL_696076	North America	Apr, 20	USA	2020-04-28
EPI_ISL_696077	North America	Apr, 20	USA	2020-04-29
EPI_ISL_696078	North America	Apr, 20	USA	2020-04-28
EPI_ISL_696079	North America	Apr, 20	USA	2020-04-29
EPI_ISL_696080	North America	Apr, 20	USA	2020-04-28
EPI_ISL_696081	North America	Apr, 20	USA	2020-04-28
EPI_ISL_696082	North America	Apr, 20	USA	2020-04-29
EPI_ISL_696083	North America	Apr, 20	USA	2020-04-28
EPI_ISL_696084	North America	Apr, 20	USA	2020-04-29
EPI_ISL_696085	North America	Apr, 20	USA	2020-04-29
EPI_ISL_696086	North America	Apr, 20	USA	2020-04-28
EPI_ISL_696087	North America	Apr, 20	USA	2020-04-29
EPI_ISL_696088	North America	Apr, 20	USA	2020-04-28
EPI_ISL_696089	North America	Apr, 20	USA	2020-04-27
EPI_ISL_696092	North America	Apr, 20	USA	2020-04-29
EPI_ISL_696093	North America	Apr, 20	USA	2020-04-28
EPI_ISL_696094	North America	Apr, 20	USA	2020-04-28
EPI_ISL_696096	North America	Apr, 20	USA	2020-04-27
EPI_ISL_696097	North America	Apr, 20	USA	2020-04-29
EPI_ISL_696098	North America	Apr, 20	USA	2020-04-28
EPI_ISL_696099	North America	Apr, 20	USA	2020-04-28
EPI_ISL_698678	Asia	May, 20	United Arab Emirates	2020-05-18
EPI_ISL_698679	Asia	May, 20	United Arab Emirates	2020-05-17
EPI_ISL_698680	Asia	May, 20	United Arab Emirates	2020-05-17
EPI_ISL_698681	Asia	May, 20	United Arab Emirates	2020-05-18
EPI_ISL_698682	Asia	May, 20	United Arab Emirates	2020-05-18
EPI_ISL_698683	Asia	May, 20	United Arab Emirates	2020-05-18
EPI_ISL_698684	Asia	May, 20	United Arab Emirates	2020-05-18
EPI_ISL_698685	Asia	May, 20	United Arab Emirates	2020-05-18
EPI_ISL_698686	Asia	May, 20	United Arab Emirates	2020-05-18
EPI_ISL_698687	Asia	May, 20	United Arab Emirates	2020-05-17
EPI_ISL_698688	Asia	May, 20	United Arab Emirates	2020-05-17
EPI_ISL_698689	Asia	May, 20	United Arab Emirates	2020-05-18
EPI_ISL_698690	Asia	May, 20	United Arab Emirates	2020-05-18
EPI_ISL_698691	Asia	May, 20	United Arab Emirates	2020-05-17
EPI_ISL_698692	Asia	May, 20	United Arab Emirates	2020-05-17
EPI_ISL_698693	Asia	May, 20	United Arab Emirates	2020-05-17
EPI_ISL_698694	Asia	May, 20	United Arab Emirates	2020-05-17
EPI_ISL_698695	Asia	May, 20	United Arab Emirates	2020-05-17
EPI_ISL_698696	Asia	May, 20	United Arab Emirates	2020-05-17
EPI_ISL_698697	Asia	May, 20	United Arab Emirates	2020-05-17
EPI_ISL_698698	Asia	May, 20	United Arab Emirates	2020-05-17
EPI_ISL_698699	Asia	May, 20	United Arab Emirates	2020-05-17
EPI_ISL_700570	Africa	May, 20	South Africa	2020-05-19
EPI_ISL_700571	Africa	Aug, 20	South Africa	2020-08-11
EPI_ISL_700572	Africa	Aug, 20	South Africa	2020-08-21
EPI_ISL_700573	Africa	May, 20	South Africa	2020-05-24
EPI_ISL_700574	Africa	May, 20	South Africa	2020-05-10
EPI_ISL_700575	Africa	Aug, 20	South Africa	2020-08-14
EPI_ISL_700576	Africa	May, 20	South Africa	2020-05-14
EPI_ISL_700577	Africa	Aug, 20	South Africa	2020-08-08
EPI_ISL_700578	Africa	May, 20	South Africa	2020-05-07
EPI_ISL_700579	Africa	Nov, 20	South Africa	2020-11-04
EPI_ISL_700590	Africa	Oct, 20	South Africa	2020-10-27
EPI_ISL_700591	Africa	Apr, 20	South Africa	2020-04-22
EPI_ISL_700592	Africa	May, 20	South Africa	2020-05-21
EPI_ISL_700593	Africa	May, 20	South Africa	2020-05-24
EPI_ISL_700594	Africa	Aug, 20	South Africa	2020-08-03
EPI_ISL_700595	Africa	May, 20	South Africa	2020-05-12
EPI_ISL_700596	Africa	Aug, 20	South Africa	2020-08-25
EPI_ISL_700597	Africa	Aug, 20	South Africa	2020-08-31
EPI_ISL_700598	Africa	May, 20	South Africa	2020-05-20
EPI_ISL_700599	Africa	Oct, 20	South Africa	2020-10-22
EPI_ISL_701881	Europe	Nov, 20	United Kingdom	2020-11-19
EPI_ISL_701882	Europe	Nov, 20	United Kingdom	2020-11-20
EPI_ISL_701883	Europe	Nov, 20	United Kingdom	2020-11-20
EPI_ISL_701884	Europe	Nov, 20	United Kingdom	2020-11-20
EPI_ISL_701885	Europe	Nov, 20	United Kingdom	2020-11-20
EPI_ISL_701886	Europe	Nov, 20	United Kingdom	2020-11-20
EPI_ISL_701887	Europe	Nov, 20	United Kingdom	2020-11-20
EPI_ISL_701888	Europe	Nov, 20	United Kingdom	2020-11-20
EPI_ISL_701889	Europe	Nov, 20	United Kingdom	2020-11-20
EPI_ISL_701890	Europe	Nov, 20	United Kingdom	2020-11-20
EPI_ISL_701891	Europe	Nov, 20	United Kingdom	2020-11-20
EPI_ISL_701892	Europe	Nov, 20	United Kingdom	2020-11-21
EPI_ISL_701893	Europe	Nov, 20	United Kingdom	2020-11-20
EPI_ISL_701894	Europe	Nov, 20	United Kingdom	2020-11-20
EPI_ISL_701895	Europe	Nov, 20	United Kingdom	2020-11-20
EPI_ISL_701896	Europe	Nov, 20	United Kingdom	2020-11-20
EPI_ISL_701897	Europe	Nov, 20	United Kingdom	2020-11-20
EPI_ISL_701898	Europe	Nov, 20	United Kingdom	2020-11-20
EPI_ISL_701899	Europe	Nov, 20	United Kingdom	2020-11-20
EPI_ISL_704100	Europe	Nov, 20	United Kingdom	2020-11-21
EPI_ISL_704101	Europe	Nov, 20	United Kingdom	2020-11-25
EPI_ISL_704102	Europe	Nov, 20	United Kingdom	2020-11-22
EPI_ISL_704103	Europe	Nov, 20	United Kingdom	2020-11-25
EPI_ISL_704104	Europe	Nov, 20	United Kingdom	2020-11-26
EPI_ISL_704105	Europe	Nov, 20	United Kingdom	2020-11-30
EPI_ISL_704106	Europe	Nov, 20	United Kingdom	2020-11-27
EPI_ISL_704107	Europe	Nov, 20	United Kingdom	2020-11-27
EPI_ISL_704108	Europe	Nov, 20	United Kingdom	2020-11-12
EPI_ISL_704109	Europe	Nov, 20	United Kingdom	2020-11-25
EPI_ISL_705400	Europe	Nov, 20	United Kingdom	2020-11-24
EPI_ISL_705402	Europe	Nov, 20	United Kingdom	2020-11-04
EPI_ISL_705403	Europe	Nov, 20	United Kingdom	2020-11-29
EPI_ISL_705404	Europe	Nov, 20	United Kingdom	2020-11-13
EPI_ISL_705405	Europe	Nov, 20	United Kingdom	2020-11-22
EPI_ISL_705406	Europe	Nov, 20	United Kingdom	2020-11-10
EPI_ISL_705407	Europe	Nov, 20	United Kingdom	2020-11-03
EPI_ISL_705408	Europe	Nov, 20	United Kingdom	2020-11-14
EPI_ISL_705409	Europe	Nov, 20	United Kingdom	2020-11-10
EPI_ISL_705410	Europe	Nov, 20	United Kingdom	2020-11-22
EPI_ISL_705411	Europe	Nov, 20	United Kingdom	2020-11-03
EPI_ISL_705412	Europe	Nov, 20	United Kingdom	2020-11-17
EPI_ISL_705413	Europe	Nov, 20	United Kingdom	2020-11-15
EPI_ISL_705416	Europe	Apr, 20	United Kingdom	2020-04-03
EPI_ISL_705420	Europe	Nov, 20	United Kingdom	2020-11-12
EPI_ISL_705421	Europe	Feb, 20	United Kingdom	2020-12-07
EPI_ISL_705422	Europe	Nov, 20	United Kingdom	2020-11-18
EPI_ISL_705423	Europe	Nov, 20	United Kingdom	2020-11-10
EPI_ISL_705424	Europe	Nov, 20	United Kingdom	2020-11-09
EPI_ISL_705425	Europe	Oct, 20	United Kingdom	2020-10-08
EPI_ISL_705426	Europe	Nov, 20	United Kingdom	2020-11-01
EPI_ISL_705427	Europe	Nov, 20	United Kingdom	2020-11-01
EPI_ISL_705428	Europe	Nov, 20	United Kingdom	2020-11-01
EPI_ISL_705429	Europe	Nov, 20	United Kingdom	2020-11-02
EPI_ISL_705430	Europe	Nov, 20	United Kingdom	2020-11-02
EPI_ISL_705431	Europe	Feb, 20	United Kingdom	2020-12-02
EPI_ISL_705432	Europe	Nov, 20	United Kingdom	2020-11-24
EPI_ISL_705433	Europe	Oct, 20	United Kingdom	2020-10-13
EPI_ISL_705434	Europe	Nov, 20	United Kingdom	2020-11-15
EPI_ISL_705435	Europe	Nov, 20	United Kingdom	2020-11-19
EPI_ISL_705436	Europe	Nov, 20	United Kingdom	2020-11-06
EPI_ISL_705437	Europe	Nov, 20	United Kingdom	2020-11-06
EPI_ISL_705438	Europe	Nov, 20	United Kingdom	2020-11-06
EPI_ISL_705439	Europe	Nov, 20	United Kingdom	2020-11-13
EPI_ISL_706700	Europe	Nov, 20	United Kingdom	2020-11-06
EPI_ISL_706701	Europe	Nov, 20	United Kingdom	2020-11-06
EPI_ISL_706702	Europe	Nov, 20	United Kingdom	2020-11-07
EPI_ISL_706703	Europe	Nov, 20	United Kingdom	2020-11-07
EPI_ISL_706704	Europe	Nov, 20	United Kingdom	2020-11-07
EPI_ISL_706705	Europe	Nov, 20	United Kingdom	2020-11-07
EPI_ISL_706706	Europe	Nov, 20	United Kingdom	2020-11-07
EPI_ISL_706707	Europe	Nov, 20	United Kingdom	2020-11-07
EPI_ISL_706708	Europe	Nov, 20	United Kingdom	2020-11-07
EPI_ISL_706709	Europe	Nov, 20	United Kingdom	2020-11-07
EPI_ISL_706710	Europe	Nov, 20	United Kingdom	2020-11-07
EPI_ISL_706711	Europe	Nov, 20	United Kingdom	2020-11-07
EPI_ISL_706712	Europe	Nov, 20	United Kingdom	2020-11-08
EPI_ISL_706713	Europe	Nov, 20	United Kingdom	2020-11-08
EPI_ISL_706714	Europe	Nov, 20	United Kingdom	2020-11-08
EPI_ISL_706715	Europe	Nov, 20	United Kingdom	2020-11-09
EPI_ISL_706716	Europe	Nov, 20	United Kingdom	2020-11-09
EPI_ISL_706717	Europe	Nov, 20	United Kingdom	2020-11-09
EPI_ISL_706718	Europe	Nov, 20	United Kingdom	2020-11-09
EPI_ISL_706719	Europe	Nov, 20	United Kingdom	2020-11-09
EPI_ISL_706720	Europe	Nov, 20	United Kingdom	2020-11-09
EPI_ISL_706721	Europe	Nov, 20	United Kingdom	2020-11-09
EPI_ISL_706722	Europe	Nov, 20	United Kingdom	2020-11-09
EPI_ISL_706723	Europe	Nov, 20	United Kingdom	2020-11-09
EPI_ISL_706724	Europe	Nov, 20	United Kingdom	2020-11-10
EPI_ISL_706725	Europe	Nov, 20	United Kingdom	2020-11-09
EPI_ISL_706726	Europe	Nov, 20	United Kingdom	2020-11-09
EPI_ISL_706727	Europe	Nov, 20	United Kingdom	2020-11-09
EPI_ISL_706728	Europe	Nov, 20	United Kingdom	2020-11-10
EPI_ISL_706729	Europe	Nov, 20	United Kingdom	2020-11-10
EPI_ISL_706730	Europe	Nov, 20	United Kingdom	2020-11-09
EPI_ISL_706731	Europe	Nov, 20	United Kingdom	2020-11-10
EPI_ISL_706732	Europe	Nov, 20	United Kingdom	2020-11-10
EPI_ISL_706733	Europe	Nov, 20	United Kingdom	2020-11-10
EPI_ISL_706734	Europe	Nov, 20	United Kingdom	2020-11-10
EPI_ISL_706735	Europe	Nov, 20	United Kingdom	2020-11-09
EPI_ISL_706736	Europe	Nov, 20	United Kingdom	2020-11-09
EPI_ISL_706737	Europe	Nov, 20	United Kingdom	2020-11-10
EPI_ISL_706738	Europe	Nov, 20	United Kingdom	2020-11-10
EPI_ISL_706739	Europe	Nov, 20	United Kingdom	2020-11-10
EPI_ISL_706740	Europe	Nov, 20	United Kingdom	2020-11-10
EPI_ISL_706741	Europe	Nov, 20	United Kingdom	2020-11-10
EPI_ISL_706742	Europe	Nov, 20	United Kingdom	2020-11-10
EPI_ISL_706743	Europe	Nov, 20	United Kingdom	2020-11-10
EPI_ISL_706744	Europe	Nov, 20	United Kingdom	2020-11-10
EPI_ISL_706745	Europe	Nov, 20	United Kingdom	2020-11-10
EPI_ISL_706746	Europe	Nov, 20	United Kingdom	2020-11-10
EPI_ISL_706747	Europe	Nov, 20	United Kingdom	2020-11-10
EPI_ISL_706750	Europe	Nov, 20	United Kingdom	2020-11-10
EPI_ISL_706751	Europe	Nov, 20	United Kingdom	2020-11-10
EPI_ISL_706752	Europe	Nov, 20	United Kingdom	2020-11-10
EPI_ISL_706753	Europe	Nov, 20	United Kingdom	2020-11-10
EPI_ISL_706754	Europe	Nov, 20	United Kingdom	2020-11-10
EPI_ISL_706755	Europe	Nov, 20	United Kingdom	2020-11-10
EPI_ISL_706756	Europe	Nov, 20	United Kingdom	2020-11-10
EPI_ISL_706757	Europe	Nov, 20	United Kingdom	2020-11-10
EPI_ISL_706758	Europe	Nov, 20	United Kingdom	2020-11-10
EPI_ISL_706759	Europe	Nov, 20	United Kingdom	2020-11-10
EPI_ISL_706760	Europe	Nov, 20	United Kingdom	2020-11-10
EPI_ISL_706761	Europe	Nov, 20	United Kingdom	2020-11-11
EPI_ISL_706762	Europe	Nov, 20	United Kingdom	2020-11-11
EPI_ISL_706763	Europe	Nov, 20	United Kingdom	2020-11-11
EPI_ISL_706764	Europe	Nov, 20	United Kingdom	2020-11-12
EPI_ISL_706765	Europe	Nov, 20	United Kingdom	2020-11-12
EPI_ISL_706766	Europe	Nov, 20	United Kingdom	2020-11-12
EPI_ISL_706767	Europe	Nov, 20	United Kingdom	2020-11-12
EPI_ISL_706768	Europe	Nov, 20	United Kingdom	2020-11-12
EPI_ISL_706769	Europe	Nov, 20	United Kingdom	2020-11-12
EPI_ISL_694200	North America	Apr, 20	USA	2020-04-21
EPI_ISL_694201	North America	Apr, 20	USA	2020-04-21
EPI_ISL_694202	North America	Apr, 20	USA	2020-04-23
EPI_ISL_694203	North America	Apr, 20	USA	2020-04-22
EPI_ISL_694204	North America	Apr, 20	USA	2020-04-23
EPI_ISL_694205	North America	Apr, 20	USA	2020-04-23
EPI_ISL_694206	North America	Apr, 20	USA	2020-04-24
EPI_ISL_694207	North America	Apr, 20	USA	2020-04-24
EPI_ISL_694208	North America	Apr, 20	USA	2020-04-24
EPI_ISL_694209	North America	Apr, 20	USA	2020-04-23
EPI_ISL_694210	North America	Apr, 20	USA	2020-04-24
EPI_ISL_694211	North America	Apr, 20	USA	2020-04-23
EPI_ISL_694212	North America	Apr, 20	USA	2020-04-24
EPI_ISL_694213	North America	Apr, 20	USA	2020-04-24
EPI_ISL_694214	North America	Apr, 20	USA	2020-04-24
EPI_ISL_694215	North America	Apr, 20	USA	2020-04-24
EPI_ISL_694216	North America	Apr, 20	USA	2020-04-24
EPI_ISL_694217	North America	Apr, 20	USA	2020-04-23
EPI_ISL_694218	North America	Apr, 20	USA	2020-04-24
EPI_ISL_694219	North America	Apr, 20	USA	2020-04-27
EPI_ISL_694220	North America	Apr, 20	USA	2020-04-28
EPI_ISL_694221	North America	Apr, 20	USA	2020-04-28
EPI_ISL_694222	North America	Apr, 20	USA	2020-04-28
EPI_ISL_694223	North America	Apr, 20	USA	2020-04-27
EPI_ISL_694224	North America	Apr, 20	USA	2020-04-30
EPI_ISL_694225	North America	Apr, 20	USA	2020-04-28
EPI_ISL_694226	North America	May, 20	USA	2020-05-01
EPI_ISL_694227	North America	May, 20	USA	2020-05-01
EPI_ISL_694228	North America	May, 20	USA	2020-05-01
EPI_ISL_694229	North America	May, 20	USA	2020-05-04
EPI_ISL_694230	North America	May, 20	USA	2020-05-04
EPI_ISL_694231	North America	May, 20	USA	2020-05-04
EPI_ISL_694232	North America	May, 20	USA	2020-05-04
EPI_ISL_694233	North America	May, 20	USA	2020-05-04
EPI_ISL_694234	North America	May, 20	USA	2020-05-05
EPI_ISL_694235	North America	May, 20	USA	2020-05-05
EPI_ISL_694236	North America	May, 20	USA	2020-05-05
EPI_ISL_694237	North America	May, 20	USA	2020-05-05
EPI_ISL_694238	North America	May, 20	USA	2020-05-05
EPI_ISL_694239	North America	May, 20	USA	2020-05-05
EPI_ISL_694240	North America	May, 20	USA	2020-05-06
EPI_ISL_694241	North America	May, 20	USA	2020-05-06
EPI_ISL_694242	North America	May, 20	USA	2020-05-07
EPI_ISL_694243	North America	May, 20	USA	2020-05-07
EPI_ISL_694244	North America	May, 20	USA	2020-05-08
EPI_ISL_694245	North America	May, 20	USA	2020-05-08
EPI_ISL_694246	North America	May, 20	USA	2020-05-09
EPI_ISL_694247	North America	May, 20	USA	2020-05-09
EPI_ISL_694248	North America	Apr, 20	USA	2020-04-24
EPI_ISL_694249	North America	Apr, 20	USA	2020-04-24
EPI_ISL_694250	North America	Apr, 20	USA	2020-04-24
EPI_ISL_694251	North America	Apr, 20	USA	2020-04-24
EPI_ISL_694252	North America	Apr, 20	USA	2020-04-24
EPI_ISL_694253	North America	Apr, 20	USA	2020-04-24
EPI_ISL_694254	North America	Apr, 20	USA	2020-04-25
EPI_ISL_694255	North America	Apr, 20	USA	2020-04-25
EPI_ISL_694256	North America	Apr, 20	USA	2020-04-26
EPI_ISL_694257	North America	Apr, 20	USA	2020-04-25
EPI_ISL_694258	North America	Apr, 20	USA	2020-04-26
EPI_ISL_694259	North America	Apr, 20	USA	2020-04-27
EPI_ISL_694260	North America	Apr, 20	USA	2020-04-27
EPI_ISL_694261	North America	Apr, 20	USA	2020-04-27
EPI_ISL_694262	North America	Apr, 20	USA	2020-04-27
EPI_ISL_694263	North America	Apr, 20	USA	2020-04-27
EPI_ISL_694264	North America	Apr, 20	USA	2020-04-27
EPI_ISL_694265	North America	Apr, 20	USA	2020-04-27
EPI_ISL_694266	North America	Apr, 20	USA	2020-04-27
EPI_ISL_694267	North America	Apr, 20	USA	2020-04-27
EPI_ISL_694268	North America	Apr, 20	USA	2020-04-24
EPI_ISL_694269	North America	Apr, 20	USA	2020-04-24
EPI_ISL_694270	North America	Apr, 20	USA	2020-04-24
EPI_ISL_694271	North America	Apr, 20	USA	2020-04-24
EPI_ISL_694272	North America	Apr, 20	USA	2020-04-26
EPI_ISL_694273	North America	Apr, 20	USA	2020-04-27
EPI_ISL_694274	North America	Apr, 20	USA	2020-04-27
EPI_ISL_694275	North America	Apr, 20	USA	2020-04-27
EPI_ISL_694276	North America	Apr, 20	USA	2020-04-28
EPI_ISL_694277	North America	Apr, 20	USA	2020-04-28
EPI_ISL_694278	North America	Apr, 20	USA	2020-04-27
EPI_ISL_694279	North America	Apr, 20	USA	2020-04-27
EPI_ISL_694280	North America	Apr, 20	USA	2020-04-28
EPI_ISL_694281	North America	Apr, 20	USA	2020-04-28
EPI_ISL_694282	North America	Apr, 20	USA	2020-04-28
EPI_ISL_694283	North America	Apr, 20	USA	2020-04-27
EPI_ISL_694284	North America	Apr, 20	USA	2020-04-27
EPI_ISL_694285	North America	Apr, 20	USA	2020-04-28
EPI_ISL_694286	North America	Apr, 20	USA	2020-04-28
EPI_ISL_694287	North America	Apr, 20	USA	2020-04-28
EPI_ISL_694288	North America	Apr, 20	USA	2020-04-29
EPI_ISL_694289	North America	Apr, 20	USA	2020-04-29
EPI_ISL_694290	North America	Apr, 20	USA	2020-04-29
EPI_ISL_694291	North America	Apr, 20	USA	2020-04-29
EPI_ISL_694292	North America	Apr, 20	USA	2020-04-29
EPI_ISL_694293	North America	Apr, 20	USA	2020-04-29
EPI_ISL_694294	North America	Apr, 20	USA	2020-04-29
EPI_ISL_694295	North America	Apr, 20	USA	2020-04-29
EPI_ISL_694296	North America	Apr, 20	USA	2020-04-29
EPI_ISL_694297	North America	Apr, 20	USA	2020-04-29
EPI_ISL_694298	North America	Apr, 20	USA	2020-04-29
EPI_ISL_694299	North America	Apr, 20	USA	2020-04-28
EPI_ISL_695500	North America	Jul, 20	USA	2020-07-07
EPI_ISL_695501	North America	Jul, 20	USA	2020-07-07
EPI_ISL_695502	North America	Jul, 20	USA	2020-07-07
EPI_ISL_695503	North America	Jul, 20	USA	2020-07-07
EPI_ISL_695504	North America	Jul, 20	USA	2020-07-07
EPI_ISL_695505	North America	Jul, 20	USA	2020-07-06
EPI_ISL_695506	North America	Jul, 20	USA	2020-07-07
EPI_ISL_695507	North America	Jul, 20	USA	2020-07-07
EPI_ISL_695508	North America	Jul, 20	USA	2020-07-07
EPI_ISL_695509	North America	Jul, 20	USA	2020-07-07
EPI_ISL_695510	North America	Jul, 20	USA	2020-07-07
EPI_ISL_695511	North America	Jul, 20	USA	2020-07-07
EPI_ISL_695512	North America	Jul, 20	USA	2020-07-07
EPI_ISL_695513	North America	Jul, 20	USA	2020-07-07
EPI_ISL_695514	North America	Jul, 20	USA	2020-07-07
EPI_ISL_695515	North America	Jul, 20	USA	2020-07-07
EPI_ISL_695516	North America	Jul, 20	USA	2020-07-07
EPI_ISL_695517	North America	Jul, 20	USA	2020-07-07
EPI_ISL_695518	North America	Jul, 20	USA	2020-07-07
EPI_ISL_695519	North America	Jul, 20	USA	2020-07-07
EPI_ISL_695520	North America	Jul, 20	USA	2020-07-07
EPI_ISL_695521	North America	Jul, 20	USA	2020-07-27
EPI_ISL_695522	North America	Jul, 20	USA	2020-07-27
EPI_ISL_695523	North America	Jul, 20	USA	2020-07-27
EPI_ISL_695524	North America	Jul, 20	USA	2020-07-27
EPI_ISL_695525	North America	Jul, 20	USA	2020-07-27
EPI_ISL_695526	North America	Jul, 20	USA	2020-07-27
EPI_ISL_695527	North America	Jul, 20	USA	2020-07-27
EPI_ISL_695528	North America	Jul, 20	USA	2020-07-27
EPI_ISL_695529	North America	Jul, 20	USA	2020-07-27
EPI_ISL_695530	North America	Jul, 20	USA	2020-07-27
EPI_ISL_695531	North America	Jul, 20	USA	2020-07-27
EPI_ISL_695532	North America	Jul, 20	USA	2020-07-27
EPI_ISL_695533	North America	Jul, 20	USA	2020-07-27
EPI_ISL_695534	North America	Jul, 20	USA	2020-07-27
EPI_ISL_695535	North America	Jul, 20	USA	2020-07-29
EPI_ISL_695536	North America	Jul, 20	USA	2020-07-28
EPI_ISL_695537	North America	Jul, 20	USA	2020-07-28
EPI_ISL_695538	North America	Jul, 20	USA	2020-07-28
EPI_ISL_695539	North America	Jul, 20	USA	2020-07-28
EPI_ISL_695540	North America	Jul, 20	USA	2020-07-28
EPI_ISL_695541	North America	Jul, 20	USA	2020-07-29
EPI_ISL_695542	North America	Jul, 20	USA	2020-07-29
EPI_ISL_695543	North America	Jul, 20	USA	2020-07-29
EPI_ISL_695544	North America	Jul, 20	USA	2020-07-29
EPI_ISL_695545	North America	Jul, 20	USA	2020-07-29
EPI_ISL_695546	North America	Jul, 20	USA	2020-07-30
EPI_ISL_695547	North America	Jul, 20	USA	2020-07-30
EPI_ISL_695548	North America	Jul, 20	USA	2020-07-29
EPI_ISL_695549	North America	Jul, 20	USA	2020-07-29
EPI_ISL_695550	North America	Jul, 20	USA	2020-07-30
EPI_ISL_695551	North America	Jul, 20	USA	2020-07-30
EPI_ISL_695552	North America	Jul, 20	USA	2020-07-30
EPI_ISL_695553	North America	Jul, 20	USA	2020-07-30
EPI_ISL_695554	North America	Jul, 20	USA	2020-07-30
EPI_ISL_695555	North America	Jul, 20	USA	2020-07-31
EPI_ISL_695556	North America	Jul, 20	USA	2020-07-31
EPI_ISL_695557	North America	Jul, 20	USA	2020-07-29
EPI_ISL_695558	North America	Jul, 20	USA	2020-07-31
EPI_ISL_695559	North America	Jul, 20	USA	2020-07-31
EPI_ISL_695560	North America	Jul, 20	USA	2020-07-31
EPI_ISL_695561	North America	Jul, 20	USA	2020-07-31
EPI_ISL_695562	North America	Aug, 20	USA	2020-08-03
EPI_ISL_695563	North America	Jul, 20	USA	2020-07-10
EPI_ISL_695564	North America	Jul, 20	USA	2020-07-08
EPI_ISL_695565	North America	Jul, 20	USA	2020-07-10
EPI_ISL_695566	North America	Jul, 20	USA	2020-07-08
EPI_ISL_695567	North America	Jul, 20	USA	2020-07-08
EPI_ISL_695568	North America	Jul, 20	USA	2020-07-09
EPI_ISL_695569	North America	Jul, 20	USA	2020-07-10
EPI_ISL_695570	North America	Jul, 20	USA	2020-07-10
EPI_ISL_695571	North America	Jul, 20	USA	2020-07-10
EPI_ISL_695572	North America	Jul, 20	USA	2020-07-10
EPI_ISL_695573	North America	Jul, 20	USA	2020-07-10
EPI_ISL_695574	North America	Jul, 20	USA	2020-07-10
EPI_ISL_695575	North America	Jul, 20	USA	2020-07-10
EPI_ISL_695576	North America	Jul, 20	USA	2020-07-10
EPI_ISL_695577	North America	Jul, 20	USA	2020-07-10
EPI_ISL_695578	North America	Jul, 20	USA	2020-07-10
EPI_ISL_695579	North America	Jul, 20	USA	2020-07-10
EPI_ISL_695580	North America	Jul, 20	USA	2020-07-10
EPI_ISL_695581	North America	Jul, 20	USA	2020-07-10
EPI_ISL_695582	North America	Jul, 20	USA	2020-07-08
EPI_ISL_695583	North America	Jul, 20	USA	2020-07-10
EPI_ISL_695584	North America	Jul, 20	USA	2020-07-10
EPI_ISL_695585	North America	Jul, 20	USA	2020-07-10
EPI_ISL_695586	North America	Jul, 20	USA	2020-07-10
EPI_ISL_695587	North America	Jul, 20	USA	2020-07-10
EPI_ISL_695588	North America	Jul, 20	USA	2020-07-08
EPI_ISL_695589	North America	Jul, 20	USA	2020-07-10
EPI_ISL_695590	North America	Jul, 20	USA	2020-07-10
EPI_ISL_695591	North America	Jul, 20	USA	2020-07-10
EPI_ISL_695592	North America	Jul, 20	USA	2020-07-10
EPI_ISL_695593	North America	Jul, 20	USA	2020-07-11
EPI_ISL_695594	North America	Jul, 20	USA	2020-07-11
EPI_ISL_695595	North America	Jul, 20	USA	2020-07-11
EPI_ISL_695596	North America	Jul, 20	USA	2020-07-11
EPI_ISL_695597	North America	Jul, 20	USA	2020-07-11
EPI_ISL_695598	North America	Jul, 20	USA	2020-07-13
EPI_ISL_695599	North America	Jul, 20	USA	2020-07-13
EPI_ISL_696090	North America	Apr, 20	USA	2020-04-29
EPI_ISL_696091	North America	Apr, 20	USA	2020-04-28
EPI_ISL_696095	North America	Apr, 20	USA	2020-04-28
EPI_ISL_699008	Asia	May, 20	United Arab Emirates	2020-05-19
EPI_ISL_699009	Asia	May, 20	United Arab Emirates	2020-05-19
EPI_ISL_699010	Asia	May, 20	United Arab Emirates	2020-05-19
EPI_ISL_699011	Asia	May, 20	United Arab Emirates	2020-05-19
EPI_ISL_699012	Asia	May, 20	United Arab Emirates	2020-05-19
EPI_ISL_699013	Asia	May, 20	United Arab Emirates	2020-05-19
EPI_ISL_699014	Asia	May, 20	United Arab Emirates	2020-05-19
EPI_ISL_699015	Asia	May, 20	United Arab Emirates	2020-05-19
EPI_ISL_699016	Asia	May, 20	United Arab Emirates	2020-05-19
EPI_ISL_699017	Asia	May, 20	United Arab Emirates	2020-05-19
EPI_ISL_699018	Asia	May, 20	United Arab Emirates	2020-05-19
EPI_ISL_699019	Asia	May, 20	United Arab Emirates	2020-05-19
EPI_ISL_699022	Asia	May, 20	United Arab Emirates	2020-05-19
EPI_ISL_699023	Asia	May, 20	United Arab Emirates	2020-05-19
EPI_ISL_699024	Asia	May, 20	United Arab Emirates	2020-05-19
EPI_ISL_699025	Asia	May, 20	United Arab Emirates	2020-05-19
EPI_ISL_699026	Asia	May, 20	United Arab Emirates	2020-05-19
EPI_ISL_699027	Asia	Jun, 20	United Arab Emirates	2020-06-25
EPI_ISL_699028	Asia	Jun, 20	United Arab Emirates	2020-06-25
EPI_ISL_699029	Asia	Jun, 20	United Arab Emirates	2020-06-25
EPI_ISL_699090	Asia	Jun, 20	United Arab Emirates	2020-06-28
EPI_ISL_699091	Asia	Jun, 20	United Arab Emirates	2020-06-14
EPI_ISL_699092	Asia	Jun, 20	United Arab Emirates	2020-06-28
EPI_ISL_699093	Asia	Jun, 20	United Arab Emirates	2020-06-28
EPI_ISL_699094	Asia	Jun, 20	United Arab Emirates	2020-06-28
EPI_ISL_699095	Asia	Jun, 20	United Arab Emirates	2020-06-28
EPI_ISL_699096	Asia	Jun, 20	United Arab Emirates	2020-06-28
EPI_ISL_699097	Asia	Jun, 20	United Arab Emirates	2020-06-28
EPI_ISL_699098	Asia	Jun, 20	United Arab Emirates	2020-06-28
EPI_ISL_699099	Asia	Jun, 20	United Arab Emirates	2020-06-28
EPI_ISL_702400	Europe	Nov, 20	United Kingdom	2020-11-20
EPI_ISL_703716	Europe	Nov, 20	United Kingdom	2020-11-22
EPI_ISL_703717	Europe	Nov, 20	United Kingdom	2020-11-18
EPI_ISL_703718	Europe	Nov, 20	United Kingdom	2020-11-10
EPI_ISL_703719	Europe	Nov, 20	United Kingdom	2020-11-25
EPI_ISL_703720	Europe	Nov, 20	United Kingdom	2020-11-25
EPI_ISL_703721	Europe	Nov, 20	United Kingdom	2020-11-13
EPI_ISL_703722	Europe	Nov, 20	United Kingdom	2020-11-15
EPI_ISL_703723	Europe	Nov, 20	United Kingdom	2020-11-22
EPI_ISL_703724	Europe	Nov, 20	United Kingdom	2020-11-22
EPI_ISL_703725	Europe	Nov, 20	United Kingdom	2020-11-11
EPI_ISL_703726	Europe	Nov, 20	United Kingdom	2020-11-13
EPI_ISL_703727	Europe	Nov, 20	United Kingdom	2020-11-28
EPI_ISL_703728	Europe	Nov, 20	United Kingdom	2020-11-16
EPI_ISL_703729	Europe	Nov, 20	United Kingdom	2020-11-13
EPI_ISL_703730	Europe	Nov, 20	United Kingdom	2020-11-13
EPI_ISL_703731	Europe	Nov, 20	United Kingdom	2020-11-10
EPI_ISL_705414	Europe	Oct, 20	United Kingdom	2020-10-19
EPI_ISL_705417	Europe	Oct, 20	United Kingdom	2020-10-19
EPI_ISL_705418	Europe	Nov, 20	United Kingdom	2020-11-11
EPI_ISL_705419	Europe	Nov, 20	United Kingdom	2020-11-11
EPI_ISL_706748	Europe	Nov, 20	United Kingdom	2020-11-11
EPI_ISL_706749	Europe	Nov, 20	United Kingdom	2020-11-10
EPI_ISL_694113	North America	Apr, 20	USA	2020-04-16
EPI_ISL_694114	North America	Apr, 20	USA	2020-04-16
EPI_ISL_694115	North America	Apr, 20	USA	2020-04-16
EPI_ISL_694116	North America	Apr, 20	USA	2020-04-16
EPI_ISL_695448	North America	Jul, 20	USA	2020-07-03
EPI_ISL_695449	North America	Jul, 20	USA	2020-07-03
EPI_ISL_699000	Asia	May, 20	United Arab Emirates	2020-05-19
EPI_ISL_699001	Asia	May, 20	United Arab Emirates	2020-05-19
EPI_ISL_699002	Asia	May, 20	United Arab Emirates	2020-05-19
EPI_ISL_699003	Asia	May, 20	United Arab Emirates	2020-05-19
EPI_ISL_699004	Asia	May, 20	United Arab Emirates	2020-05-19
EPI_ISL_699005	Asia	May, 20	United Arab Emirates	2020-05-19
EPI_ISL_699006	Asia	May, 20	United Arab Emirates	2020-05-19
EPI_ISL_699007	Asia	May, 20	United Arab Emirates	2020-05-19
EPI_ISL_699020	Asia	May, 20	United Arab Emirates	2020-05-19
EPI_ISL_699021	Asia	May, 20	United Arab Emirates	2020-05-19
EPI_ISL_699030	Asia	Jun, 20	United Arab Emirates	2020-06-25
EPI_ISL_699031	Asia	Jun, 20	United Arab Emirates	2020-06-25
EPI_ISL_699032	Asia	Jun, 20	United Arab Emirates	2020-06-25
EPI_ISL_699033	Asia	Jun, 20	United Arab Emirates	2020-06-25
EPI_ISL_699034	Asia	Jun, 20	United Arab Emirates	2020-06-25
EPI_ISL_699035	Asia	Jun, 20	United Arab Emirates	2020-06-25
EPI_ISL_699036	Asia	Jun, 20	United Arab Emirates	2020-06-25
EPI_ISL_699037	Asia	Jun, 20	United Arab Emirates	2020-06-25
EPI_ISL_699038	Asia	Jun, 20	United Arab Emirates	2020-06-25
EPI_ISL_699039	Asia	Jun, 20	United Arab Emirates	2020-06-25
EPI_ISL_699040	Asia	Jun, 20	United Arab Emirates	2020-06-25
EPI_ISL_699041	Asia	Jun, 20	United Arab Emirates	2020-06-14
EPI_ISL_699042	Asia	Jun, 20	United Arab Emirates	2020-06-26
EPI_ISL_699043	Asia	Jun, 20	United Arab Emirates	2020-06-26
EPI_ISL_699044	Asia	Jun, 20	United Arab Emirates	2020-06-26
EPI_ISL_699045	Asia	Jun, 20	United Arab Emirates	2020-06-26
EPI_ISL_699046	Asia	Jun, 20	United Arab Emirates	2020-06-26
EPI_ISL_699047	Asia	Jun, 20	United Arab Emirates	2020-06-26
EPI_ISL_699048	Asia	Jun, 20	United Arab Emirates	2020-06-26
EPI_ISL_699049	Asia	Jun, 20	United Arab Emirates	2020-06-26
EPI_ISL_699050	Asia	Jun, 20	United Arab Emirates	2020-06-26
EPI_ISL_699051	Asia	Jun, 20	United Arab Emirates	2020-06-26
EPI_ISL_699052	Asia	Jun, 20	United Arab Emirates	2020-06-26
EPI_ISL_699053	Asia	Jun, 20	United Arab Emirates	2020-06-26
EPI_ISL_699054	Asia	Jun, 20	United Arab Emirates	2020-06-26
EPI_ISL_699055	Asia	Jun, 20	United Arab Emirates	2020-06-26
EPI_ISL_699056	Asia	Jun, 20	United Arab Emirates	2020-06-26
EPI_ISL_699057	Asia	Jun, 20	United Arab Emirates	2020-06-26
EPI_ISL_699058	Asia	Jun, 20	United Arab Emirates	2020-06-26
EPI_ISL_699059	Asia	Jun, 20	United Arab Emirates	2020-06-26
EPI_ISL_699060	Asia	Jun, 20	United Arab Emirates	2020-06-26
EPI_ISL_699061	Asia	Jun, 20	United Arab Emirates	2020-06-26
EPI_ISL_699062	Asia	Jun, 20	United Arab Emirates	2020-06-26
EPI_ISL_699063	Asia	Jun, 20	United Arab Emirates	2020-06-26
EPI_ISL_699064	Asia	Jun, 20	United Arab Emirates	2020-06-26
EPI_ISL_699065	Asia	Jun, 20	United Arab Emirates	2020-06-27
EPI_ISL_699066	Asia	Jun, 20	United Arab Emirates	2020-06-27
EPI_ISL_699067	Asia	Jun, 20	United Arab Emirates	2020-06-27
EPI_ISL_699068	Asia	Jun, 20	United Arab Emirates	2020-06-27
EPI_ISL_699069	Asia	Jun, 20	United Arab Emirates	2020-06-27
EPI_ISL_699070	Asia	Jun, 20	United Arab Emirates	2020-06-27
EPI_ISL_699071	Asia	Jun, 20	United Arab Emirates	2020-06-27
EPI_ISL_699072	Asia	Jun, 20	United Arab Emirates	2020-06-27
EPI_ISL_699073	Asia	Jun, 20	United Arab Emirates	2020-06-27
EPI_ISL_699074	Asia	Jun, 20	United Arab Emirates	2020-06-27
EPI_ISL_699075	Asia	Jun, 20	United Arab Emirates	2020-06-27
EPI_ISL_699076	Asia	Jun, 20	United Arab Emirates	2020-06-27
EPI_ISL_699077	Asia	Jun, 20	United Arab Emirates	2020-06-27
EPI_ISL_699078	Asia	Jun, 20	United Arab Emirates	2020-06-27
EPI_ISL_699079	Asia	Jun, 20	United Arab Emirates	2020-06-27
EPI_ISL_699080	Asia	Jun, 20	United Arab Emirates	2020-06-27
EPI_ISL_699081	Asia	Jun, 20	United Arab Emirates	2020-06-27
EPI_ISL_699082	Asia	Jun, 20	United Arab Emirates	2020-06-27
EPI_ISL_699083	Asia	Jun, 20	United Arab Emirates	2020-06-27
EPI_ISL_699084	Asia	Jun, 20	United Arab Emirates	2020-06-28
EPI_ISL_699085	Asia	Jun, 20	United Arab Emirates	2020-06-28
EPI_ISL_699086	Asia	Jun, 20	United Arab Emirates	2020-06-28
EPI_ISL_699087	Asia	Jun, 20	United Arab Emirates	2020-06-28
EPI_ISL_699088	Asia	Jun, 20	United Arab Emirates	2020-06-28
EPI_ISL_699089	Asia	Jun, 20	United Arab Emirates	2020-06-28
EPI_ISL_702401	Europe	Nov, 20	United Kingdom	2020-11-21
EPI_ISL_702402	Europe	Nov, 20	United Kingdom	2020-11-20
EPI_ISL_702403	Europe	Nov, 20	United Kingdom	2020-11-20
EPI_ISL_702404	Europe	Nov, 20	United Kingdom	2020-11-20
EPI_ISL_702405	Europe	Nov, 20	United Kingdom	2020-11-20
EPI_ISL_702406	Europe	Nov, 20	United Kingdom	2020-11-21
EPI_ISL_702407	Europe	Nov, 20	United Kingdom	2020-11-21
EPI_ISL_702408	Europe	Nov, 20	United Kingdom	2020-11-20
EPI_ISL_702409	Europe	Nov, 20	United Kingdom	2020-11-21
EPI_ISL_702410	Europe	Nov, 20	United Kingdom	2020-11-20
EPI_ISL_702412	Europe	Nov, 20	United Kingdom	2020-11-20
EPI_ISL_702413	Europe	Nov, 20	United Kingdom	2020-11-19
EPI_ISL_702414	Europe	Nov, 20	United Kingdom	2020-11-20
EPI_ISL_702415	Europe	Nov, 20	United Kingdom	2020-11-20
EPI_ISL_702416	Europe	Nov, 20	United Kingdom	2020-11-20
EPI_ISL_702417	Europe	Nov, 20	United Kingdom	2020-11-21
EPI_ISL_702418	Europe	Nov, 20	United Kingdom	2020-11-21
EPI_ISL_702419	Europe	Nov, 20	United Kingdom	2020-11-20
EPI_ISL_702420	Europe	Nov, 20	United Kingdom	2020-11-20
EPI_ISL_702421	Europe	Nov, 20	United Kingdom	2020-11-20
EPI_ISL_702422	Europe	Nov, 20	United Kingdom	2020-11-20
EPI_ISL_702423	Europe	Nov, 20	United Kingdom	2020-11-19
EPI_ISL_702424	Europe	Nov, 20	United Kingdom	2020-11-19
EPI_ISL_702425	Europe	Nov, 20	United Kingdom	2020-11-21
EPI_ISL_702426	Europe	Nov, 20	United Kingdom	2020-11-20
EPI_ISL_702427	Europe	Nov, 20	United Kingdom	2020-11-19
EPI_ISL_702428	Europe	Nov, 20	United Kingdom	2020-11-20
EPI_ISL_702429	Europe	Nov, 20	United Kingdom	2020-11-20
EPI_ISL_702430	Europe	Nov, 20	United Kingdom	2020-11-20
EPI_ISL_702431	Europe	Nov, 20	United Kingdom	2020-11-21
EPI_ISL_702432	Europe	Nov, 20	United Kingdom	2020-11-20
EPI_ISL_702433	Europe	Nov, 20	United Kingdom	2020-11-20
EPI_ISL_702434	Europe	Nov, 20	United Kingdom	2020-11-20
EPI_ISL_702435	Europe	Nov, 20	United Kingdom	2020-11-20
EPI_ISL_702436	Europe	Nov, 20	United Kingdom	2020-11-21
EPI_ISL_702437	Europe	Nov, 20	United Kingdom	2020-11-20
EPI_ISL_702439	Europe	Nov, 20	United Kingdom	2020-11-20
EPI_ISL_702440	Europe	Nov, 20	United Kingdom	2020-11-21
EPI_ISL_702441	Europe	Nov, 20	United Kingdom	2020-11-21
EPI_ISL_702442	Europe	Nov, 20	United Kingdom	2020-11-20
EPI_ISL_702443	Europe	Nov, 20	United Kingdom	2020-11-18
EPI_ISL_702444	Europe	Nov, 20	United Kingdom	2020-11-20
EPI_ISL_702445	Europe	Nov, 20	United Kingdom	2020-11-20
EPI_ISL_702446	Europe	Nov, 20	United Kingdom	2020-11-20
EPI_ISL_702447	Europe	Nov, 20	United Kingdom	2020-11-19
EPI_ISL_702448	Europe	Nov, 20	United Kingdom	2020-11-20
EPI_ISL_702449	Europe	Nov, 20	United Kingdom	2020-11-21
EPI_ISL_702450	Europe	Nov, 20	United Kingdom	2020-11-20
EPI_ISL_702451	Europe	Nov, 20	United Kingdom	2020-11-20
EPI_ISL_702452	Europe	Nov, 20	United Kingdom	2020-11-21
EPI_ISL_702453	Europe	Nov, 20	United Kingdom	2020-11-19
EPI_ISL_702454	Europe	Nov, 20	United Kingdom	2020-11-21
EPI_ISL_702455	Europe	Nov, 20	United Kingdom	2020-11-21
EPI_ISL_702456	Europe	Nov, 20	United Kingdom	2020-11-21
EPI_ISL_702457	Europe	Nov, 20	United Kingdom	2020-11-21
EPI_ISL_702458	Europe	Nov, 20	United Kingdom	2020-11-20
EPI_ISL_702459	Europe	Nov, 20	United Kingdom	2020-11-21
EPI_ISL_702460	Europe	Nov, 20	United Kingdom	2020-11-21
EPI_ISL_702461	Europe	Nov, 20	United Kingdom	2020-11-20
EPI_ISL_702462	Europe	Nov, 20	United Kingdom	2020-11-20
EPI_ISL_702463	Europe	Nov, 20	United Kingdom	2020-11-21
EPI_ISL_702465	Europe	Nov, 20	United Kingdom	2020-11-21
EPI_ISL_702466	Europe	Nov, 20	United Kingdom	2020-11-20
EPI_ISL_702467	Europe	Nov, 20	United Kingdom	2020-11-20
EPI_ISL_702468	Europe	Nov, 20	United Kingdom	2020-11-20
EPI_ISL_702469	Europe	Nov, 20	United Kingdom	2020-11-28
EPI_ISL_702470	Europe	Nov, 20	United Kingdom	2020-11-21
EPI_ISL_702471	Europe	Nov, 20	United Kingdom	2020-11-22
EPI_ISL_702472	Europe	Nov, 20	United Kingdom	2020-11-20
EPI_ISL_702473	Europe	Nov, 20	United Kingdom	2020-11-20
EPI_ISL_702474	Europe	Nov, 20	United Kingdom	2020-11-10
EPI_ISL_702475	Europe	Nov, 20	United Kingdom	2020-11-21
EPI_ISL_702476	Europe	Nov, 20	United Kingdom	2020-11-22
EPI_ISL_702477	Europe	Nov, 20	United Kingdom	2020-11-21
EPI_ISL_702478	Europe	Feb, 20	United Kingdom	2020-12-02
EPI_ISL_702479	Europe	Nov, 20	United Kingdom	2020-11-20
EPI_ISL_702480	Europe	Nov, 20	United Kingdom	2020-11-20
EPI_ISL_702481	Europe	Nov, 20	United Kingdom	2020-11-27
EPI_ISL_702482	Europe	Nov, 20	United Kingdom	2020-11-21
EPI_ISL_702483	Europe	Nov, 20	United Kingdom	2020-11-21
EPI_ISL_702484	Europe	Feb, 20	United Kingdom	2020-12-06
EPI_ISL_702485	Europe	Nov, 20	United Kingdom	2020-11-20
EPI_ISL_702486	Europe	Nov, 20	United Kingdom	2020-11-19
EPI_ISL_702487	Europe	Feb, 20	United Kingdom	2020-12-06
EPI_ISL_702488	Europe	Nov, 20	United Kingdom	2020-11-20
EPI_ISL_702489	Europe	Nov, 20	United Kingdom	2020-11-22
EPI_ISL_702490	Europe	Nov, 20	United Kingdom	2020-11-21
EPI_ISL_702491	Europe	Nov, 20	United Kingdom	2020-11-20
EPI_ISL_702492	Europe	Nov, 20	United Kingdom	2020-11-22
EPI_ISL_702493	Europe	Nov, 20	United Kingdom	2020-11-20
EPI_ISL_702494	Europe	Nov, 20	United Kingdom	2020-11-20
EPI_ISL_702495	Europe	Nov, 20	United Kingdom	2020-11-19
EPI_ISL_702496	Europe	Nov, 20	United Kingdom	2020-11-20
EPI_ISL_702497	Europe	Nov, 20	United Kingdom	2020-11-20
EPI_ISL_702498	Europe	Nov, 20	United Kingdom	2020-11-11
EPI_ISL_702499	Europe	Nov, 20	United Kingdom	2020-11-20
EPI_ISL_703700	Europe	Nov, 20	United Kingdom	2020-11-24
EPI_ISL_703701	Europe	Nov, 20	United Kingdom	2020-11-09
EPI_ISL_703702	Europe	Nov, 20	United Kingdom	2020-11-23
EPI_ISL_703703	Europe	Nov, 20	United Kingdom	2020-11-24
EPI_ISL_703704	Europe	Nov, 20	United Kingdom	2020-11-19
EPI_ISL_703705	Europe	Nov, 20	United Kingdom	2020-11-23
EPI_ISL_703706	Europe	Nov, 20	United Kingdom	2020-11-16
EPI_ISL_703707	Europe	Nov, 20	United Kingdom	2020-11-23
EPI_ISL_703708	Europe	Nov, 20	United Kingdom	2020-11-22
EPI_ISL_703709	Europe	Nov, 20	United Kingdom	2020-11-22
EPI_ISL_703710	Europe	Nov, 20	United Kingdom	2020-11-22
EPI_ISL_703711	Europe	Nov, 20	United Kingdom	2020-11-04
EPI_ISL_703712	Europe	Nov, 20	United Kingdom	2020-11-11
EPI_ISL_703713	Europe	Nov, 20	United Kingdom	2020-11-22
EPI_ISL_703714	Europe	Nov, 20	United Kingdom	2020-11-25
EPI_ISL_703715	Europe	Nov, 20	United Kingdom	2020-11-09
EPI_ISL_703732	Europe	Nov, 20	United Kingdom	2020-11-16
EPI_ISL_703733	Europe	Nov, 20	United Kingdom	2020-11-26
EPI_ISL_703734	Europe	Nov, 20	United Kingdom	2020-11-24
EPI_ISL_703735	Europe	Nov, 20	United Kingdom	2020-11-24
EPI_ISL_703736	Europe	Nov, 20	United Kingdom	2020-11-26
EPI_ISL_703737	Europe	Feb, 20	United Kingdom	2020-12-03
EPI_ISL_703738	Europe	Nov, 20	United Kingdom	2020-11-23
EPI_ISL_703739	Europe	Nov, 20	United Kingdom	2020-11-17
EPI_ISL_703740	Europe	Feb, 20	United Kingdom	2020-12-04
EPI_ISL_703741	Europe	Nov, 20	United Kingdom	2020-11-21
EPI_ISL_703742	Europe	Nov, 20	United Kingdom	2020-11-22
EPI_ISL_703743	Europe	Nov, 20	United Kingdom	2020-11-20
EPI_ISL_703744	Europe	Nov, 20	United Kingdom	2020-11-24
EPI_ISL_703745	Europe	Nov, 20	United Kingdom	2020-11-09
EPI_ISL_703746	Europe	Nov, 20	United Kingdom	2020-11-18
EPI_ISL_703747	Europe	Nov, 20	United Kingdom	2020-11-21
EPI_ISL_703748	Europe	Nov, 20	United Kingdom	2020-11-17
EPI_ISL_703749	Europe	Nov, 20	United Kingdom	2020-11-17
EPI_ISL_703750	Europe	Nov, 20	United Kingdom	2020-11-21
EPI_ISL_703751	Europe	Nov, 20	United Kingdom	2020-11-21
EPI_ISL_703752	Europe	Nov, 20	United Kingdom	2020-11-22
EPI_ISL_703753	Europe	Nov, 20	United Kingdom	2020-11-24
EPI_ISL_703754	Europe	Nov, 20	United Kingdom	2020-11-24
EPI_ISL_703755	Europe	Oct, 20	United Kingdom	2020-10-28
EPI_ISL_703756	Europe	Nov, 20	United Kingdom	2020-11-18
EPI_ISL_703757	Europe	Nov, 20	United Kingdom	2020-11-28
EPI_ISL_703758	Europe	Feb, 20	United Kingdom	2020-12-01
EPI_ISL_703759	Europe	Nov, 20	United Kingdom	2020-11-23
EPI_ISL_703760	Europe	Nov, 20	United Kingdom	2020-11-16
EPI_ISL_703761	Europe	Nov, 20	United Kingdom	2020-11-18
EPI_ISL_703762	Europe	Nov, 20	United Kingdom	2020-11-23
EPI_ISL_703763	Europe	Nov, 20	United Kingdom	2020-11-24
EPI_ISL_703764	Europe	Nov, 20	United Kingdom	2020-11-26
EPI_ISL_703765	Europe	Nov, 20	United Kingdom	2020-11-30
EPI_ISL_703766	Europe	Nov, 20	United Kingdom	2020-11-29
EPI_ISL_703767	Europe	Nov, 20	United Kingdom	2020-11-17
EPI_ISL_703768	Europe	Nov, 20	United Kingdom	2020-11-16
EPI_ISL_703769	Europe	Nov, 20	United Kingdom	2020-11-23
EPI_ISL_703770	Europe	Nov, 20	United Kingdom	2020-11-19
EPI_ISL_703771	Europe	Oct, 20	United Kingdom	2020-10-27
EPI_ISL_703773	Europe	Nov, 20	United Kingdom	2020-11-21
EPI_ISL_703774	Europe	Nov, 20	United Kingdom	2020-11-08
EPI_ISL_703775	Europe	Nov, 20	United Kingdom	2020-11-24
EPI_ISL_703776	Europe	Nov, 20	United Kingdom	2020-11-24
EPI_ISL_703777	Europe	Nov, 20	United Kingdom	2020-11-23
EPI_ISL_703778	Europe	Nov, 20	United Kingdom	2020-11-23
EPI_ISL_703779	Europe	Nov, 20	United Kingdom	2020-11-06
EPI_ISL_703780	Europe	Nov, 20	United Kingdom	2020-11-23
EPI_ISL_703781	Europe	Nov, 20	United Kingdom	2020-11-23
EPI_ISL_703782	Europe	Oct, 20	United Kingdom	2020-10-08
EPI_ISL_703783	Europe	Nov, 20	United Kingdom	2020-11-23
EPI_ISL_703784	Europe	Oct, 20	United Kingdom	2020-10-08
EPI_ISL_703785	Europe	Nov, 20	United Kingdom	2020-11-23
EPI_ISL_703786	Europe	Nov, 20	United Kingdom	2020-11-25
EPI_ISL_703787	Europe	Oct, 20	United Kingdom	2020-10-27
EPI_ISL_703788	Europe	Nov, 20	United Kingdom	2020-11-23
EPI_ISL_703789	Europe	Nov, 20	United Kingdom	2020-11-24
EPI_ISL_703790	Europe	Nov, 20	United Kingdom	2020-11-24
EPI_ISL_703791	Europe	Nov, 20	United Kingdom	2020-11-23
EPI_ISL_703792	Europe	Nov, 20	United Kingdom	2020-11-25
EPI_ISL_703793	Europe	Nov, 20	United Kingdom	2020-11-23
EPI_ISL_703794	Europe	Nov, 20	United Kingdom	2020-11-25
EPI_ISL_703795	Europe	Nov, 20	United Kingdom	2020-11-23
EPI_ISL_703796	Europe	Nov, 20	United Kingdom	2020-11-23
EPI_ISL_703798	Europe	Nov, 20	United Kingdom	2020-11-23
EPI_ISL_703799	Europe	Nov, 20	United Kingdom	2020-11-25
EPI_ISL_694117	North America	Apr, 20	USA	2020-04-15
EPI_ISL_694118	North America	Apr, 20	USA	2020-04-15
EPI_ISL_694119	North America	Apr, 20	USA	2020-04-15
EPI_ISL_694120	North America	Apr, 20	USA	2020-04-16
EPI_ISL_694121	North America	Apr, 20	USA	2020-04-16
EPI_ISL_694122	North America	Apr, 20	USA	2020-04-16
EPI_ISL_694123	North America	Apr, 20	USA	2020-04-16
EPI_ISL_694124	North America	Apr, 20	USA	2020-04-16
EPI_ISL_694125	North America	Apr, 20	USA	2020-04-16
EPI_ISL_694126	North America	Apr, 20	USA	2020-04-16
EPI_ISL_694127	North America	Apr, 20	USA	2020-04-16
EPI_ISL_694128	North America	Apr, 20	USA	2020-04-16
EPI_ISL_694129	North America	Apr, 20	USA	2020-04-16
EPI_ISL_694130	North America	Apr, 20	USA	2020-04-15
EPI_ISL_694131	North America	Apr, 20	USA	2020-04-17
EPI_ISL_694132	North America	Apr, 20	USA	2020-04-16
EPI_ISL_694133	North America	Apr, 20	USA	2020-04-16
EPI_ISL_694134	North America	Apr, 20	USA	2020-04-16
EPI_ISL_694135	North America	Apr, 20	USA	2020-04-17
EPI_ISL_694136	North America	Apr, 20	USA	2020-04-17
EPI_ISL_694137	North America	Apr, 20	USA	2020-04-17
EPI_ISL_694138	North America	Apr, 20	USA	2020-04-17
EPI_ISL_694139	North America	Apr, 20	USA	2020-04-23
EPI_ISL_694140	North America	Apr, 20	USA	2020-04-29
EPI_ISL_694141	North America	Apr, 20	USA	2020-04-27
EPI_ISL_694142	North America	Apr, 20	USA	2020-04-28
EPI_ISL_694143	North America	Apr, 20	USA	2020-04-28
EPI_ISL_694144	North America	Apr, 20	USA	2020-04-28
EPI_ISL_694145	North America	Apr, 20	USA	2020-04-29
EPI_ISL_694146	North America	Apr, 20	USA	2020-04-29
EPI_ISL_694147	North America	Apr, 20	USA	2020-04-29
EPI_ISL_694148	North America	Apr, 20	USA	2020-04-17
EPI_ISL_694149	North America	Apr, 20	USA	2020-04-17
EPI_ISL_694150	North America	Apr, 20	USA	2020-04-17
EPI_ISL_694151	North America	Apr, 20	USA	2020-04-18
EPI_ISL_694152	North America	Apr, 20	USA	2020-04-18
EPI_ISL_694153	North America	Apr, 20	USA	2020-04-18
EPI_ISL_694154	North America	Apr, 20	USA	2020-04-18
EPI_ISL_694155	North America	Apr, 20	USA	2020-04-18
EPI_ISL_694156	North America	Apr, 20	USA	2020-04-20
EPI_ISL_694157	North America	Apr, 20	USA	2020-04-20
EPI_ISL_694158	North America	Apr, 20	USA	2020-04-20
EPI_ISL_694159	North America	Apr, 20	USA	2020-04-20
EPI_ISL_694160	North America	Apr, 20	USA	2020-04-20
EPI_ISL_694161	North America	Apr, 20	USA	2020-04-20
EPI_ISL_694162	North America	Apr, 20	USA	2020-04-20
EPI_ISL_694163	North America	Apr, 20	USA	2020-04-20
EPI_ISL_694164	North America	Apr, 20	USA	2020-04-20
EPI_ISL_694165	North America	Apr, 20	USA	2020-04-20
EPI_ISL_694166	North America	Apr, 20	USA	2020-04-20
EPI_ISL_694167	North America	Apr, 20	USA	2020-04-21
EPI_ISL_694168	North America	Apr, 20	USA	2020-04-20
EPI_ISL_694169	North America	Apr, 20	USA	2020-04-20
EPI_ISL_694170	North America	Apr, 20	USA	2020-04-21
EPI_ISL_694171	North America	Apr, 20	USA	2020-04-21
EPI_ISL_694172	North America	Apr, 20	USA	2020-04-21
EPI_ISL_694173	North America	Apr, 20	USA	2020-04-20
EPI_ISL_694174	North America	Apr, 20	USA	2020-04-20
EPI_ISL_694175	North America	Apr, 20	USA	2020-04-20
EPI_ISL_694176	North America	Apr, 20	USA	2020-04-20
EPI_ISL_694177	North America	Apr, 20	USA	2020-04-21
EPI_ISL_694178	North America	Apr, 20	USA	2020-04-22
EPI_ISL_694179	North America	Apr, 20	USA	2020-04-21
EPI_ISL_694180	North America	Apr, 20	USA	2020-04-21
EPI_ISL_694181	North America	Apr, 20	USA	2020-04-21
EPI_ISL_694182	North America	Apr, 20	USA	2020-04-21
EPI_ISL_694183	North America	Apr, 20	USA	2020-04-21
EPI_ISL_694184	North America	Apr, 20	USA	2020-04-21
EPI_ISL_694185	North America	Apr, 20	USA	2020-04-21
EPI_ISL_694186	North America	Apr, 20	USA	2020-04-21
EPI_ISL_694187	North America	Apr, 20	USA	2020-04-20
EPI_ISL_694188	North America	Apr, 20	USA	2020-04-21
EPI_ISL_694189	North America	Apr, 20	USA	2020-04-21
EPI_ISL_694190	North America	Apr, 20	USA	2020-04-21
EPI_ISL_694191	North America	Apr, 20	USA	2020-04-21
EPI_ISL_694192	North America	Apr, 20	USA	2020-04-21
EPI_ISL_694193	North America	Apr, 20	USA	2020-04-21
EPI_ISL_694194	North America	Apr, 20	USA	2020-04-21
EPI_ISL_694195	North America	Apr, 20	USA	2020-04-21
EPI_ISL_694196	North America	Apr, 20	USA	2020-04-22
EPI_ISL_694197	North America	Apr, 20	USA	2020-04-22
EPI_ISL_694198	North America	Apr, 20	USA	2020-04-22
EPI_ISL_694199	North America	Apr, 20	USA	2020-04-21
EPI_ISL_695400	North America	Jul, 20	USA	2020-07-01
EPI_ISL_695401	North America	Jul, 20	USA	2020-07-01
EPI_ISL_695402	North America	Jul, 20	USA	2020-07-01
EPI_ISL_695403	North America	Jul, 20	USA	2020-07-01
EPI_ISL_695404	North America	Jul, 20	USA	2020-07-01
EPI_ISL_695405	North America	Jul, 20	USA	2020-07-01
EPI_ISL_695406	North America	Jul, 20	USA	2020-07-02
EPI_ISL_695407	North America	Jul, 20	USA	2020-07-01
EPI_ISL_695408	North America	Jul, 20	USA	2020-07-01
EPI_ISL_695409	North America	Jul, 20	USA	2020-07-01
EPI_ISL_695410	North America	Jul, 20	USA	2020-07-01
EPI_ISL_695411	North America	Jul, 20	USA	2020-07-01
EPI_ISL_695412	North America	Jul, 20	USA	2020-07-02
EPI_ISL_695413	North America	Jul, 20	USA	2020-07-02
EPI_ISL_695414	North America	Jul, 20	USA	2020-07-02
EPI_ISL_695415	North America	Jul, 20	USA	2020-07-01
EPI_ISL_695416	North America	Jul, 20	USA	2020-07-01
EPI_ISL_695417	North America	Jul, 20	USA	2020-07-01
EPI_ISL_695418	North America	Jul, 20	USA	2020-07-01
EPI_ISL_695419	North America	Jul, 20	USA	2020-07-01
EPI_ISL_695420	North America	Jul, 20	USA	2020-07-01
EPI_ISL_695421	North America	Jul, 20	USA	2020-07-01
EPI_ISL_695422	North America	Jul, 20	USA	2020-07-02
EPI_ISL_695423	North America	Jul, 20	USA	2020-07-02
EPI_ISL_695424	North America	Jul, 20	USA	2020-07-02
EPI_ISL_695425	North America	Jul, 20	USA	2020-07-02
EPI_ISL_695426	North America	Jul, 20	USA	2020-07-02
EPI_ISL_695427	North America	Jul, 20	USA	2020-07-02
EPI_ISL_695428	North America	Jul, 20	USA	2020-07-02
EPI_ISL_695429	North America	Jul, 20	USA	2020-07-02
EPI_ISL_695444	North America	Jul, 20	USA	2020-07-03
EPI_ISL_695445	North America	Jul, 20	USA	2020-07-03
EPI_ISL_695446	North America	Jul, 20	USA	2020-07-03
EPI_ISL_695447	North America	Jul, 20	USA	2020-07-03
EPI_ISL_695450	North America	Jul, 20	USA	2020-07-03
EPI_ISL_695451	North America	Jul, 20	USA	2020-07-03
EPI_ISL_695452	North America	Jul, 20	USA	2020-07-03
EPI_ISL_695453	North America	Jul, 20	USA	2020-07-02
EPI_ISL_695454	North America	Jul, 20	USA	2020-07-04
EPI_ISL_695455	North America	Jul, 20	USA	2020-07-04
EPI_ISL_695456	North America	Jul, 20	USA	2020-07-04
EPI_ISL_695457	North America	Jul, 20	USA	2020-07-04
EPI_ISL_695458	North America	Jul, 20	USA	2020-07-04
EPI_ISL_695459	North America	Jul, 20	USA	2020-07-04
EPI_ISL_695460	North America	Jul, 20	USA	2020-07-04
EPI_ISL_695461	North America	Jul, 20	USA	2020-07-01
EPI_ISL_695462	North America	Jul, 20	USA	2020-07-02
EPI_ISL_695463	North America	Jul, 20	USA	2020-07-05
EPI_ISL_695464	North America	Jul, 20	USA	2020-07-05
EPI_ISL_695465	North America	Jul, 20	USA	2020-07-06
EPI_ISL_695466	North America	Jul, 20	USA	2020-07-06
EPI_ISL_695467	North America	Jul, 20	USA	2020-07-06
EPI_ISL_695468	North America	Jul, 20	USA	2020-07-06
EPI_ISL_695469	North America	Jul, 20	USA	2020-07-06
EPI_ISL_695470	North America	Jul, 20	USA	2020-07-06
EPI_ISL_695471	North America	Jul, 20	USA	2020-07-01
EPI_ISL_695472	North America	Jul, 20	USA	2020-07-01
EPI_ISL_695473	North America	Jul, 20	USA	2020-07-01
EPI_ISL_695474	North America	Jul, 20	USA	2020-07-01
EPI_ISL_695475	North America	Jul, 20	USA	2020-07-02
EPI_ISL_695476	North America	Jul, 20	USA	2020-07-06
EPI_ISL_695477	North America	Jul, 20	USA	2020-07-06
EPI_ISL_695478	North America	Jul, 20	USA	2020-07-06
EPI_ISL_695479	North America	Jul, 20	USA	2020-07-06
EPI_ISL_695480	North America	Jul, 20	USA	2020-07-06
EPI_ISL_695481	North America	Jul, 20	USA	2020-07-06
EPI_ISL_695482	North America	Jul, 20	USA	2020-07-06
EPI_ISL_695483	North America	Jul, 20	USA	2020-07-06
EPI_ISL_695484	North America	Jul, 20	USA	2020-07-06
EPI_ISL_695485	North America	Jul, 20	USA	2020-07-06
EPI_ISL_695486	North America	Jul, 20	USA	2020-07-06
EPI_ISL_695487	North America	Jul, 20	USA	2020-07-06
EPI_ISL_695488	North America	Jul, 20	USA	2020-07-06
EPI_ISL_695489	North America	Jul, 20	USA	2020-07-07
EPI_ISL_695490	North America	Jul, 20	USA	2020-07-06
EPI_ISL_695491	North America	Jul, 20	USA	2020-07-06
EPI_ISL_695492	North America	Jul, 20	USA	2020-07-06
EPI_ISL_695493	North America	Jul, 20	USA	2020-07-06
EPI_ISL_695494	North America	Jul, 20	USA	2020-07-06
EPI_ISL_695495	North America	Jul, 20	USA	2020-07-06
EPI_ISL_695496	North America	Jul, 20	USA	2020-07-06
EPI_ISL_695497	North America	Jul, 20	USA	2020-07-06
EPI_ISL_695498	North America	Jul, 20	USA	2020-07-07
EPI_ISL_695499	North America	Jul, 20	USA	2020-07-07
EPI_ISL_703800	Europe	Nov, 20	United Kingdom	2020-11-24
EPI_ISL_703801	Europe	Nov, 20	United Kingdom	2020-11-24
EPI_ISL_703802	Europe	Nov, 20	United Kingdom	2020-11-26
EPI_ISL_703803	Europe	Nov, 20	United Kingdom	2020-11-23
EPI_ISL_703804	Europe	Nov, 20	United Kingdom	2020-11-23
EPI_ISL_703805	Europe	Nov, 20	United Kingdom	2020-11-26
EPI_ISL_703806	Europe	Nov, 20	United Kingdom	2020-11-24
EPI_ISL_703807	Europe	Nov, 20	United Kingdom	2020-11-25
EPI_ISL_703808	Europe	Nov, 20	United Kingdom	2020-11-25
EPI_ISL_703809	Europe	Nov, 20	United Kingdom	2020-11-23
EPI_ISL_703810	Europe	Nov, 20	United Kingdom	2020-11-17
EPI_ISL_703811	Europe	Nov, 20	United Kingdom	2020-11-25
EPI_ISL_703812	Europe	Nov, 20	United Kingdom	2020-11-23
EPI_ISL_703813	Europe	Nov, 20	United Kingdom	2020-11-23
EPI_ISL_703814	Europe	Nov, 20	United Kingdom	2020-11-23
EPI_ISL_706000	Europe	Oct, 20	United Kingdom	2020-10-19
EPI_ISL_706001	Europe	Oct, 20	United Kingdom	2020-10-19
EPI_ISL_706002	Europe	Oct, 20	United Kingdom	2020-10-19
EPI_ISL_706003	Europe	Oct, 20	United Kingdom	2020-10-19
EPI_ISL_706004	Europe	Oct, 20	United Kingdom	2020-10-19
EPI_ISL_706005	Europe	Oct, 20	United Kingdom	2020-10-19
EPI_ISL_706006	Europe	Oct, 20	United Kingdom	2020-10-19
EPI_ISL_706007	Europe	Oct, 20	United Kingdom	2020-10-19
EPI_ISL_706008	Europe	Oct, 20	United Kingdom	2020-10-19
EPI_ISL_706009	Europe	Oct, 20	United Kingdom	2020-10-19
EPI_ISL_706010	Europe	Oct, 20	United Kingdom	2020-10-19
EPI_ISL_706011	Europe	Oct, 20	United Kingdom	2020-10-19
EPI_ISL_706012	Europe	Oct, 20	United Kingdom	2020-10-19
EPI_ISL_706013	Europe	Oct, 20	United Kingdom	2020-10-31
EPI_ISL_706014	Europe	Oct, 20	United Kingdom	2020-10-31
EPI_ISL_706015	Europe	Nov, 20	United Kingdom	2020-11-01
EPI_ISL_706016	Europe	Oct, 20	United Kingdom	2020-10-31
EPI_ISL_706017	Europe	Nov, 20	United Kingdom	2020-11-01
EPI_ISL_706018	Europe	Nov, 20	United Kingdom	2020-11-01
EPI_ISL_706019	Europe	Nov, 20	United Kingdom	2020-11-01
EPI_ISL_706020	Europe	Nov, 20	United Kingdom	2020-11-01
EPI_ISL_706021	Europe	Oct, 20	United Kingdom	2020-10-31
EPI_ISL_706022	Europe	Nov, 20	United Kingdom	2020-11-01
EPI_ISL_706023	Europe	Oct, 20	United Kingdom	2020-10-31
EPI_ISL_706024	Europe	Nov, 20	United Kingdom	2020-11-01
EPI_ISL_706025	Europe	Nov, 20	United Kingdom	2020-11-02
EPI_ISL_706026	Europe	Nov, 20	United Kingdom	2020-11-02
EPI_ISL_706027	Europe	Nov, 20	United Kingdom	2020-11-02
EPI_ISL_706028	Europe	Nov, 20	United Kingdom	2020-11-01
EPI_ISL_706029	Europe	Nov, 20	United Kingdom	2020-11-01
EPI_ISL_706030	Europe	Nov, 20	United Kingdom	2020-11-01
EPI_ISL_706031	Europe	Nov, 20	United Kingdom	2020-11-01
EPI_ISL_706032	Europe	Nov, 20	United Kingdom	2020-11-02
EPI_ISL_706033	Europe	Nov, 20	United Kingdom	2020-11-02
EPI_ISL_706034	Europe	Nov, 20	United Kingdom	2020-11-02
EPI_ISL_706035	Europe	Nov, 20	United Kingdom	2020-11-01
EPI_ISL_706036	Europe	Nov, 20	United Kingdom	2020-11-01
EPI_ISL_706037	Europe	Nov, 20	United Kingdom	2020-11-02
EPI_ISL_706038	Europe	Nov, 20	United Kingdom	2020-11-02
EPI_ISL_706039	Europe	Nov, 20	United Kingdom	2020-11-01
EPI_ISL_706040	Europe	Nov, 20	United Kingdom	2020-11-01
EPI_ISL_706041	Europe	Nov, 20	United Kingdom	2020-11-01
EPI_ISL_706042	Europe	Nov, 20	United Kingdom	2020-11-01
EPI_ISL_706043	Europe	Nov, 20	United Kingdom	2020-11-01
EPI_ISL_706044	Europe	Nov, 20	United Kingdom	2020-11-01
EPI_ISL_706045	Europe	Nov, 20	United Kingdom	2020-11-01
EPI_ISL_706046	Europe	Nov, 20	United Kingdom	2020-11-01
EPI_ISL_706047	Europe	Nov, 20	United Kingdom	2020-11-01
EPI_ISL_706048	Europe	Nov, 20	United Kingdom	2020-11-01
EPI_ISL_706049	Europe	Nov, 20	United Kingdom	2020-11-01
EPI_ISL_706050	Europe	Nov, 20	United Kingdom	2020-11-01
EPI_ISL_706051	Europe	Nov, 20	United Kingdom	2020-11-01
EPI_ISL_706052	Europe	Oct, 20	United Kingdom	2020-10-31
EPI_ISL_706053	Europe	Oct, 20	United Kingdom	2020-10-31
EPI_ISL_706070	Europe	Nov, 20	United Kingdom	2020-11-02
EPI_ISL_706071	Europe	Nov, 20	United Kingdom	2020-11-01
EPI_ISL_706072	Europe	Nov, 20	United Kingdom	2020-11-02
EPI_ISL_706073	Europe	Nov, 20	United Kingdom	2020-11-02
EPI_ISL_706074	Europe	Nov, 20	United Kingdom	2020-11-01
EPI_ISL_706075	Europe	Nov, 20	United Kingdom	2020-11-01
EPI_ISL_706076	Europe	Nov, 20	United Kingdom	2020-11-01
EPI_ISL_706077	Europe	Nov, 20	United Kingdom	2020-11-01
EPI_ISL_706078	Europe	Nov, 20	United Kingdom	2020-11-01
EPI_ISL_706079	Europe	Nov, 20	United Kingdom	2020-11-01
EPI_ISL_706080	Europe	Nov, 20	United Kingdom	2020-11-01
EPI_ISL_706081	Europe	Nov, 20	United Kingdom	2020-11-02
EPI_ISL_706082	Europe	Nov, 20	United Kingdom	2020-11-01
EPI_ISL_706083	Europe	Nov, 20	United Kingdom	2020-11-01
EPI_ISL_706084	Europe	Nov, 20	United Kingdom	2020-11-01
EPI_ISL_706085	Europe	Nov, 20	United Kingdom	2020-11-02
EPI_ISL_706086	Europe	Nov, 20	United Kingdom	2020-11-01
EPI_ISL_706087	Europe	Nov, 20	United Kingdom	2020-11-02
EPI_ISL_706088	Europe	Nov, 20	United Kingdom	2020-11-02
EPI_ISL_706089	Europe	Nov, 20	United Kingdom	2020-11-02
EPI_ISL_694080	North America	Apr, 20	USA	2020-04-07
EPI_ISL_694081	North America	Apr, 20	USA	2020-04-08
EPI_ISL_694082	North America	Apr, 20	USA	2020-04-08
EPI_ISL_694083	North America	Apr, 20	USA	2020-04-09
EPI_ISL_694084	North America	Apr, 20	USA	2020-04-09
EPI_ISL_694085	North America	Apr, 20	USA	2020-04-08
EPI_ISL_694086	North America	Apr, 20	USA	2020-04-08
EPI_ISL_694087	North America	Apr, 20	USA	2020-04-09
EPI_ISL_694088	North America	Apr, 20	USA	2020-04-09
EPI_ISL_694089	North America	Apr, 20	USA	2020-04-09
EPI_ISL_694090	North America	Apr, 20	USA	2020-04-09
EPI_ISL_694091	North America	Apr, 20	USA	2020-04-09
EPI_ISL_694092	North America	Apr, 20	USA	2020-04-10
EPI_ISL_694093	North America	Apr, 20	USA	2020-04-09
EPI_ISL_694094	North America	Apr, 20	USA	2020-04-10
EPI_ISL_694095	North America	Apr, 20	USA	2020-04-10
EPI_ISL_694096	North America	Apr, 20	USA	2020-04-10
EPI_ISL_694097	North America	Apr, 20	USA	2020-04-10
EPI_ISL_694098	North America	Apr, 20	USA	2020-04-10
EPI_ISL_694099	North America	Apr, 20	USA	2020-04-10
EPI_ISL_694100	North America	Apr, 20	USA	2020-04-10
EPI_ISL_694101	North America	Apr, 20	USA	2020-04-10
EPI_ISL_694102	North America	Apr, 20	USA	2020-04-11
EPI_ISL_694103	North America	Apr, 20	USA	2020-04-11
EPI_ISL_694104	North America	Apr, 20	USA	2020-04-11
EPI_ISL_694105	North America	Apr, 20	USA	2020-04-13
EPI_ISL_694106	North America	Apr, 20	USA	2020-04-13
EPI_ISL_694107	North America	Apr, 20	USA	2020-04-13
EPI_ISL_694108	North America	Apr, 20	USA	2020-04-14
EPI_ISL_694109	North America	Apr, 20	USA	2020-04-15
EPI_ISL_694110	North America	Apr, 20	USA	2020-04-15
EPI_ISL_694111	North America	Apr, 20	USA	2020-04-16
EPI_ISL_694112	North America	Apr, 20	USA	2020-04-15
EPI_ISL_695327	North America	Jun, 20	USA	2020-06-29
EPI_ISL_695430	North America	Jul, 20	USA	2020-07-02
EPI_ISL_695431	North America	Jul, 20	USA	2020-07-02
EPI_ISL_695432	North America	Jul, 20	USA	2020-07-02
EPI_ISL_695433	North America	Jul, 20	USA	2020-07-02
EPI_ISL_695434	North America	Jul, 20	USA	2020-07-02
EPI_ISL_695435	North America	Jul, 20	USA	2020-07-02
EPI_ISL_695436	North America	Jul, 20	USA	2020-07-02
EPI_ISL_695437	North America	Jul, 20	USA	2020-07-02
EPI_ISL_695438	North America	Jul, 20	USA	2020-07-02
EPI_ISL_695439	North America	Jul, 20	USA	2020-07-01
EPI_ISL_695440	North America	Jul, 20	USA	2020-07-02
EPI_ISL_695441	North America	Jul, 20	USA	2020-07-02
EPI_ISL_695442	North America	Jul, 20	USA	2020-07-03
EPI_ISL_695443	North America	Jul, 20	USA	2020-07-03
EPI_ISL_702500	Europe	Nov, 20	United Kingdom	2020-11-22
EPI_ISL_702501	Europe	Nov, 20	United Kingdom	2020-11-21
EPI_ISL_702502	Europe	Nov, 20	United Kingdom	2020-11-21
EPI_ISL_702503	Europe	Nov, 20	United Kingdom	2020-11-20
EPI_ISL_702505	Europe	Oct, 20	United Kingdom	2020-10-28
EPI_ISL_702506	Europe	Nov, 20	United Kingdom	2020-11-20
EPI_ISL_702507	Europe	Nov, 20	United Kingdom	2020-11-25
EPI_ISL_702508	Europe	Nov, 20	United Kingdom	2020-11-21
EPI_ISL_702509	Europe	Nov, 20	United Kingdom	2020-11-20
EPI_ISL_702510	Europe	Nov, 20	United Kingdom	2020-11-21
EPI_ISL_702511	Europe	Nov, 20	United Kingdom	2020-11-20
EPI_ISL_702512	Europe	Nov, 20	United Kingdom	2020-11-04
EPI_ISL_702513	Europe	Nov, 20	United Kingdom	2020-11-20
EPI_ISL_702514	Europe	Nov, 20	United Kingdom	2020-11-20
EPI_ISL_702515	Europe	Nov, 20	United Kingdom	2020-11-30
EPI_ISL_702516	Europe	Nov, 20	United Kingdom	2020-11-20
EPI_ISL_702517	Europe	Nov, 20	United Kingdom	2020-11-20
EPI_ISL_702518	Europe	Nov, 20	United Kingdom	2020-11-22
EPI_ISL_702519	Europe	Nov, 20	United Kingdom	2020-11-19
EPI_ISL_702520	Europe	Nov, 20	United Kingdom	2020-11-28
EPI_ISL_702521	Europe	Nov, 20	United Kingdom	2020-11-19
EPI_ISL_702522	Europe	Nov, 20	United Kingdom	2020-11-20
EPI_ISL_702523	Europe	Nov, 20	United Kingdom	2020-11-25
EPI_ISL_702524	Europe	Nov, 20	United Kingdom	2020-11-20
EPI_ISL_702525	Europe	Oct, 20	United Kingdom	2020-10-23
EPI_ISL_702526	Europe	Nov, 20	United Kingdom	2020-11-21
EPI_ISL_702527	Europe	Nov, 20	United Kingdom	2020-11-20
EPI_ISL_702528	Europe	Nov, 20	United Kingdom	2020-11-10
EPI_ISL_702529	Europe	Nov, 20	United Kingdom	2020-11-21
EPI_ISL_702530	Europe	Nov, 20	United Kingdom	2020-11-21
EPI_ISL_702531	Europe	Nov, 20	United Kingdom	2020-11-27
EPI_ISL_702532	Europe	Nov, 20	United Kingdom	2020-11-20
EPI_ISL_702533	Europe	Nov, 20	United Kingdom	2020-11-15
EPI_ISL_702534	Europe	Nov, 20	United Kingdom	2020-11-20
EPI_ISL_702535	Europe	Nov, 20	United Kingdom	2020-11-20
EPI_ISL_702536	Europe	Nov, 20	United Kingdom	2020-11-10
EPI_ISL_702537	Europe	Nov, 20	United Kingdom	2020-11-19
EPI_ISL_702538	Europe	Nov, 20	United Kingdom	2020-11-21
EPI_ISL_702539	Europe	Nov, 20	United Kingdom	2020-11-19
EPI_ISL_702540	Europe	Nov, 20	United Kingdom	2020-11-20
EPI_ISL_702541	Europe	Nov, 20	United Kingdom	2020-11-04
EPI_ISL_702542	Europe	Nov, 20	United Kingdom	2020-11-21
EPI_ISL_702543	Europe	Nov, 20	United Kingdom	2020-11-19
EPI_ISL_702544	Europe	Nov, 20	United Kingdom	2020-11-19
EPI_ISL_702545	Europe	Nov, 20	United Kingdom	2020-11-20
EPI_ISL_702546	Europe	Nov, 20	United Kingdom	2020-11-21
EPI_ISL_702547	Europe	Nov, 20	United Kingdom	2020-11-16
EPI_ISL_702548	Europe	Nov, 20	United Kingdom	2020-11-21
EPI_ISL_702550	Europe	Nov, 20	United Kingdom	2020-11-29
EPI_ISL_702551	Europe	Nov, 20	United Kingdom	2020-11-21
EPI_ISL_702552	Europe	Nov, 20	United Kingdom	2020-11-20
EPI_ISL_702553	Europe	Nov, 20	United Kingdom	2020-11-17
EPI_ISL_702554	Europe	Nov, 20	United Kingdom	2020-11-20
EPI_ISL_702555	Europe	Nov, 20	United Kingdom	2020-11-20
EPI_ISL_702556	Europe	Nov, 20	United Kingdom	2020-11-04
EPI_ISL_702557	Europe	Nov, 20	United Kingdom	2020-11-20
EPI_ISL_702558	Europe	Feb, 20	United Kingdom	2020-12-01
EPI_ISL_702559	Europe	Nov, 20	United Kingdom	2020-11-20
EPI_ISL_702561	Europe	Nov, 20	United Kingdom	2020-11-21
EPI_ISL_702562	Europe	Nov, 20	United Kingdom	2020-11-21
EPI_ISL_702563	Europe	Nov, 20	United Kingdom	2020-11-20
EPI_ISL_702564	Europe	Nov, 20	United Kingdom	2020-11-28
EPI_ISL_702565	Europe	Nov, 20	United Kingdom	2020-11-22
EPI_ISL_702566	Europe	Nov, 20	United Kingdom	2020-11-04
EPI_ISL_702567	Europe	Nov, 20	United Kingdom	2020-11-21
EPI_ISL_702568	Europe	Nov, 20	United Kingdom	2020-11-20
EPI_ISL_702569	Europe	Nov, 20	United Kingdom	2020-11-03
EPI_ISL_702570	Europe	Nov, 20	United Kingdom	2020-11-21
EPI_ISL_702571	Europe	Nov, 20	United Kingdom	2020-11-16
EPI_ISL_702572	Europe	Nov, 20	United Kingdom	2020-11-20
EPI_ISL_702573	Europe	Nov, 20	United Kingdom	2020-11-20
EPI_ISL_702574	Europe	Nov, 20	United Kingdom	2020-11-23
EPI_ISL_702575	Europe	Nov, 20	United Kingdom	2020-11-20
EPI_ISL_702576	Europe	Nov, 20	United Kingdom	2020-11-21
EPI_ISL_702577	Europe	Nov, 20	United Kingdom	2020-11-23
EPI_ISL_702578	Europe	Nov, 20	United Kingdom	2020-11-20
EPI_ISL_702579	Europe	Feb, 20	United Kingdom	2020-12-06
EPI_ISL_702580	Europe	Nov, 20	United Kingdom	2020-11-21
EPI_ISL_702581	Europe	Nov, 20	United Kingdom	2020-11-21
EPI_ISL_702582	Europe	Nov, 20	United Kingdom	2020-11-11
EPI_ISL_702583	Europe	Nov, 20	United Kingdom	2020-11-20
EPI_ISL_702584	Europe	Nov, 20	United Kingdom	2020-11-20
EPI_ISL_702586	Europe	Nov, 20	United Kingdom	2020-11-20
EPI_ISL_702587	Europe	Nov, 20	United Kingdom	2020-11-11
EPI_ISL_702588	Europe	Nov, 20	United Kingdom	2020-11-20
EPI_ISL_702589	Europe	Nov, 20	United Kingdom	2020-11-20
EPI_ISL_702591	Europe	Nov, 20	United Kingdom	2020-11-16
EPI_ISL_702592	Europe	Nov, 20	United Kingdom	2020-11-21
EPI_ISL_702593	Europe	Nov, 20	United Kingdom	2020-11-20
EPI_ISL_702594	Europe	Nov, 20	United Kingdom	2020-11-10
EPI_ISL_702595	Europe	Nov, 20	United Kingdom	2020-11-21
EPI_ISL_702596	Europe	Nov, 20	United Kingdom	2020-11-20
EPI_ISL_702597	Europe	Nov, 20	United Kingdom	2020-11-10
EPI_ISL_702598	Europe	Nov, 20	United Kingdom	2020-11-20
EPI_ISL_702599	Europe	Nov, 20	United Kingdom	2020-11-21
EPI_ISL_703815	Europe	Nov, 20	United Kingdom	2020-11-24
EPI_ISL_703816	Europe	Nov, 20	United Kingdom	2020-11-25
EPI_ISL_703817	Europe	Nov, 20	United Kingdom	2020-11-23
EPI_ISL_703818	Europe	Nov, 20	United Kingdom	2020-11-25
EPI_ISL_703819	Europe	Nov, 20	United Kingdom	2020-11-25
EPI_ISL_703820	Europe	Nov, 20	United Kingdom	2020-11-27
EPI_ISL_703821	Europe	Nov, 20	United Kingdom	2020-11-20
EPI_ISL_703822	Europe	Nov, 20	United Kingdom	2020-11-27
EPI_ISL_703823	Europe	Nov, 20	United Kingdom	2020-11-20
EPI_ISL_703824	Europe	Nov, 20	United Kingdom	2020-11-27
EPI_ISL_703825	Europe	Nov, 20	United Kingdom	2020-11-25
EPI_ISL_703826	Europe	Nov, 20	United Kingdom	2020-11-14
EPI_ISL_703827	Europe	Nov, 20	United Kingdom	2020-11-25
EPI_ISL_703828	Europe	Nov, 20	United Kingdom	2020-11-27
EPI_ISL_703829	Europe	Nov, 20	United Kingdom	2020-11-06
EPI_ISL_703830	Europe	Nov, 20	United Kingdom	2020-11-26
EPI_ISL_703831	Europe	Nov, 20	United Kingdom	2020-11-06
EPI_ISL_703832	Europe	Nov, 20	United Kingdom	2020-11-25
EPI_ISL_703833	Europe	Nov, 20	United Kingdom	2020-11-26
EPI_ISL_703834	Europe	Nov, 20	United Kingdom	2020-11-06
EPI_ISL_703835	Europe	Nov, 20	United Kingdom	2020-11-27
EPI_ISL_703836	Europe	Nov, 20	United Kingdom	2020-11-27
EPI_ISL_703837	Europe	Nov, 20	United Kingdom	2020-11-06
EPI_ISL_703838	Europe	Nov, 20	United Kingdom	2020-11-25
EPI_ISL_703839	Europe	Nov, 20	United Kingdom	2020-11-13
EPI_ISL_703840	Europe	Nov, 20	United Kingdom	2020-11-25
EPI_ISL_703841	Europe	Nov, 20	United Kingdom	2020-11-25
EPI_ISL_703842	Europe	Nov, 20	United Kingdom	2020-11-23
EPI_ISL_703843	Europe	Nov, 20	United Kingdom	2020-11-25
EPI_ISL_703844	Europe	Nov, 20	United Kingdom	2020-11-27
EPI_ISL_703845	Europe	Nov, 20	United Kingdom	2020-11-24
EPI_ISL_703846	Europe	Nov, 20	United Kingdom	2020-11-25
EPI_ISL_703847	Europe	Nov, 20	United Kingdom	2020-11-25
EPI_ISL_703848	Europe	Nov, 20	United Kingdom	2020-11-24
EPI_ISL_703849	Europe	Nov, 20	United Kingdom	2020-11-25
EPI_ISL_703850	Europe	Nov, 20	United Kingdom	2020-11-28
EPI_ISL_703851	Europe	Nov, 20	United Kingdom	2020-11-25
EPI_ISL_703852	Europe	Nov, 20	United Kingdom	2020-11-25
EPI_ISL_703853	Europe	Nov, 20	United Kingdom	2020-11-25
EPI_ISL_703854	Europe	Nov, 20	United Kingdom	2020-11-27
EPI_ISL_703855	Europe	Oct, 20	United Kingdom	2020-10-28
EPI_ISL_703856	Europe	Nov, 20	United Kingdom	2020-11-25
EPI_ISL_703857	Europe	Nov, 20	United Kingdom	2020-11-25
EPI_ISL_703858	Europe	Nov, 20	United Kingdom	2020-11-17
EPI_ISL_703859	Europe	Nov, 20	United Kingdom	2020-11-26
EPI_ISL_703860	Europe	Nov, 20	United Kingdom	2020-11-17
EPI_ISL_703861	Europe	Nov, 20	United Kingdom	2020-11-27
EPI_ISL_703862	Europe	Nov, 20	United Kingdom	2020-11-26
EPI_ISL_703863	Europe	Oct, 20	United Kingdom	2020-10-30
EPI_ISL_703864	Europe	Nov, 20	United Kingdom	2020-11-27
EPI_ISL_703865	Europe	Nov, 20	United Kingdom	2020-11-18
EPI_ISL_703866	Europe	Nov, 20	United Kingdom	2020-11-25
EPI_ISL_703867	Europe	Nov, 20	United Kingdom	2020-11-25
EPI_ISL_703868	Europe	Nov, 20	United Kingdom	2020-11-06
EPI_ISL_703869	Europe	Nov, 20	United Kingdom	2020-11-25
EPI_ISL_703870	Europe	Nov, 20	United Kingdom	2020-11-16
EPI_ISL_703871	Europe	Nov, 20	United Kingdom	2020-11-27
EPI_ISL_703872	Europe	Nov, 20	United Kingdom	2020-11-27
EPI_ISL_703873	Europe	Nov, 20	United Kingdom	2020-11-16
EPI_ISL_703874	Europe	Nov, 20	United Kingdom	2020-11-25
EPI_ISL_703875	Europe	Nov, 20	United Kingdom	2020-11-27
EPI_ISL_703876	Europe	Nov, 20	United Kingdom	2020-11-23
EPI_ISL_703877	Europe	Nov, 20	United Kingdom	2020-11-26
EPI_ISL_703878	Europe	Nov, 20	United Kingdom	2020-11-25
EPI_ISL_703879	Europe	Nov, 20	United Kingdom	2020-11-17
EPI_ISL_703880	Europe	Nov, 20	United Kingdom	2020-11-25
EPI_ISL_703881	Europe	Nov, 20	United Kingdom	2020-11-03
EPI_ISL_703882	Europe	Nov, 20	United Kingdom	2020-11-25
EPI_ISL_703883	Europe	Nov, 20	United Kingdom	2020-11-26
EPI_ISL_703884	Europe	Nov, 20	United Kingdom	2020-11-16
EPI_ISL_703885	Europe	Nov, 20	United Kingdom	2020-11-25
EPI_ISL_703886	Europe	Nov, 20	United Kingdom	2020-11-30
EPI_ISL_703887	Europe	Nov, 20	United Kingdom	2020-11-25
EPI_ISL_703888	Europe	Nov, 20	United Kingdom	2020-11-10
EPI_ISL_703889	Europe	Nov, 20	United Kingdom	2020-11-25
EPI_ISL_703890	Europe	Nov, 20	United Kingdom	2020-11-25
EPI_ISL_703891	Europe	Nov, 20	United Kingdom	2020-11-17
EPI_ISL_703892	Europe	Nov, 20	United Kingdom	2020-11-26
EPI_ISL_703893	Europe	Nov, 20	United Kingdom	2020-11-25
EPI_ISL_703894	Europe	Nov, 20	United Kingdom	2020-11-25
EPI_ISL_703895	Europe	Nov, 20	United Kingdom	2020-11-25
EPI_ISL_703896	Europe	Nov, 20	United Kingdom	2020-11-27
EPI_ISL_703897	Europe	Nov, 20	United Kingdom	2020-11-19
EPI_ISL_703898	Europe	Nov, 20	United Kingdom	2020-11-26
EPI_ISL_703899	Europe	Nov, 20	United Kingdom	2020-11-13
EPI_ISL_706054	Europe	Nov, 20	United Kingdom	2020-11-01
EPI_ISL_706055	Europe	Oct, 20	United Kingdom	2020-10-30
EPI_ISL_706056	Europe	Oct, 20	United Kingdom	2020-10-31
EPI_ISL_706057	Europe	Nov, 20	United Kingdom	2020-11-01
EPI_ISL_706058	Europe	Nov, 20	United Kingdom	2020-11-02
EPI_ISL_706059	Europe	Nov, 20	United Kingdom	2020-11-02
EPI_ISL_706060	Europe	Nov, 20	United Kingdom	2020-11-02
EPI_ISL_706061	Europe	Nov, 20	United Kingdom	2020-11-01
EPI_ISL_706062	Europe	Nov, 20	United Kingdom	2020-11-01
EPI_ISL_706063	Europe	Nov, 20	United Kingdom	2020-11-02
EPI_ISL_706064	Europe	Nov, 20	United Kingdom	2020-11-01
EPI_ISL_706065	Europe	Nov, 20	United Kingdom	2020-11-02
EPI_ISL_706066	Europe	Nov, 20	United Kingdom	2020-11-02
EPI_ISL_706067	Europe	Nov, 20	United Kingdom	2020-11-01
EPI_ISL_706068	Europe	Nov, 20	United Kingdom	2020-11-02
EPI_ISL_706069	Europe	Nov, 20	United Kingdom	2020-11-02
EPI_ISL_706090	Europe	Nov, 20	United Kingdom	2020-11-02
EPI_ISL_706091	Europe	Nov, 20	United Kingdom	2020-11-02
EPI_ISL_706092	Europe	Nov, 20	United Kingdom	2020-11-01
EPI_ISL_706093	Europe	Nov, 20	United Kingdom	2020-11-02
EPI_ISL_706094	Europe	Nov, 20	United Kingdom	2020-11-01
EPI_ISL_706095	Europe	Nov, 20	United Kingdom	2020-11-02
EPI_ISL_706096	Europe	Nov, 20	United Kingdom	2020-11-02
EPI_ISL_706097	Europe	Nov, 20	United Kingdom	2020-11-02
EPI_ISL_706098	Europe	Nov, 20	United Kingdom	2020-11-02
EPI_ISL_706099	Europe	Nov, 20	United Kingdom	2020-11-01
EPI_ISL_694046	North America	Sep, 20	USA	2020-09-29
EPI_ISL_694047	North America	Mar, 20	USA	2020-03-10
EPI_ISL_694048	North America	Mar, 20	USA	2020-03-17
EPI_ISL_694049	North America	Mar, 20	USA	2020-03-17
EPI_ISL_694050	North America	Mar, 20	USA	2020-03-19
EPI_ISL_694051	North America	Mar, 20	USA	2020-03-26
EPI_ISL_694052	North America	Mar, 20	USA	2020-03-17
EPI_ISL_694053	North America	Apr, 20	USA	2020-04-02
EPI_ISL_694054	North America	Apr, 20	USA	2020-04-02
EPI_ISL_694055	North America	Apr, 20	USA	2020-04-01
EPI_ISL_694056	North America	Apr, 20	USA	2020-04-02
EPI_ISL_694057	North America	Apr, 20	USA	2020-04-03
EPI_ISL_694058	North America	Apr, 20	USA	2020-04-03
EPI_ISL_694059	North America	Apr, 20	USA	2020-04-03
EPI_ISL_694060	North America	Apr, 20	USA	2020-04-06
EPI_ISL_694061	North America	Apr, 20	USA	2020-04-06
EPI_ISL_694062	North America	Apr, 20	USA	2020-04-05
EPI_ISL_694063	North America	Apr, 20	USA	2020-04-06
EPI_ISL_694064	North America	Apr, 20	USA	2020-04-06
EPI_ISL_694065	North America	Apr, 20	USA	2020-04-06
EPI_ISL_694066	North America	Apr, 20	USA	2020-04-07
EPI_ISL_694067	North America	Apr, 20	USA	2020-04-07
EPI_ISL_694068	North America	Apr, 20	USA	2020-04-07
EPI_ISL_694069	North America	Apr, 20	USA	2020-04-07
EPI_ISL_694070	North America	Apr, 20	USA	2020-04-07
EPI_ISL_694071	North America	Apr, 20	USA	2020-04-06
EPI_ISL_694072	North America	Apr, 20	USA	2020-04-06
EPI_ISL_694073	North America	Apr, 20	USA	2020-04-07
EPI_ISL_694074	North America	Apr, 20	USA	2020-04-07
EPI_ISL_694075	North America	Apr, 20	USA	2020-04-08
EPI_ISL_694076	North America	Apr, 20	USA	2020-04-08
EPI_ISL_694077	North America	Apr, 20	USA	2020-04-08
EPI_ISL_694078	North America	Apr, 20	USA	2020-04-08
EPI_ISL_694079	North America	Apr, 20	USA	2020-04-08
EPI_ISL_695300	North America	Jul, 20	USA	2020-07-16
EPI_ISL_695301	North America	Jul, 20	USA	2020-07-16
EPI_ISL_695302	North America	Jul, 20	USA	2020-07-16
EPI_ISL_695303	North America	Jul, 20	USA	2020-07-16
EPI_ISL_695304	North America	Jul, 20	USA	2020-07-17
EPI_ISL_695305	North America	Jul, 20	USA	2020-07-17
EPI_ISL_695306	North America	Jul, 20	USA	2020-07-17
EPI_ISL_695307	North America	Jul, 20	USA	2020-07-17
EPI_ISL_695308	North America	Jul, 20	USA	2020-07-16
EPI_ISL_695309	North America	Jul, 20	USA	2020-07-15
EPI_ISL_695310	North America	Jul, 20	USA	2020-07-17
EPI_ISL_695311	North America	Jul, 20	USA	2020-07-17
EPI_ISL_695312	North America	Jul, 20	USA	2020-07-19
EPI_ISL_695316	North America	Jun, 20	USA	2020-06-26
EPI_ISL_695317	North America	Jun, 20	USA	2020-06-26
EPI_ISL_695318	North America	Jun, 20	USA	2020-06-26
EPI_ISL_695319	North America	Jun, 20	USA	2020-06-26
EPI_ISL_695323	North America	Jun, 20	USA	2020-06-26
EPI_ISL_695324	North America	Jun, 20	USA	2020-06-26
EPI_ISL_695325	North America	Jun, 20	USA	2020-06-26
EPI_ISL_695326	North America	Jun, 20	USA	2020-06-29
EPI_ISL_695328	North America	Jun, 20	USA	2020-06-29
EPI_ISL_695329	North America	Jun, 20	USA	2020-06-29
EPI_ISL_695330	North America	Jun, 20	USA	2020-06-29
EPI_ISL_695331	North America	Jun, 20	USA	2020-06-29
EPI_ISL_695332	North America	Jun, 20	USA	2020-06-29
EPI_ISL_695333	North America	Jun, 20	USA	2020-06-29
EPI_ISL_695334	North America	Jun, 20	USA	2020-06-30
EPI_ISL_695335	North America	Jun, 20	USA	2020-06-29
EPI_ISL_695336	North America	Jun, 20	USA	2020-06-29
EPI_ISL_695337	North America	Jun, 20	USA	2020-06-29
EPI_ISL_695338	North America	Jun, 20	USA	2020-06-30
EPI_ISL_695339	North America	Jun, 20	USA	2020-06-28
EPI_ISL_695340	North America	Jun, 20	USA	2020-06-29
EPI_ISL_695341	North America	Jun, 20	USA	2020-06-29
EPI_ISL_695342	North America	Jun, 20	USA	2020-06-29
EPI_ISL_695343	North America	Jun, 20	USA	2020-06-29
EPI_ISL_695344	North America	Jun, 20	USA	2020-06-29
EPI_ISL_695345	North America	Jun, 20	USA	2020-06-30
EPI_ISL_695346	North America	Jun, 20	USA	2020-06-30
EPI_ISL_695347	North America	Jun, 20	USA	2020-06-30
EPI_ISL_695348	North America	Jun, 20	USA	2020-06-30
EPI_ISL_695349	North America	Jun, 20	USA	2020-06-30
EPI_ISL_695350	North America	Jun, 20	USA	2020-06-30
EPI_ISL_695351	North America	Jun, 20	USA	2020-06-30
EPI_ISL_695352	North America	Jun, 20	USA	2020-06-30
EPI_ISL_695353	North America	Jun, 20	USA	2020-06-30
EPI_ISL_695354	North America	Jun, 20	USA	2020-06-30
EPI_ISL_695355	North America	Jul, 20	USA	2020-07-01
EPI_ISL_695356	North America	Jul, 20	USA	2020-07-01
EPI_ISL_695357	North America	Jun, 20	USA	2020-06-30
EPI_ISL_695358	North America	Jun, 20	USA	2020-06-30
EPI_ISL_695359	North America	Jun, 20	USA	2020-06-30
EPI_ISL_695360	North America	Jun, 20	USA	2020-06-30
EPI_ISL_695361	North America	Jun, 20	USA	2020-06-29
EPI_ISL_695362	North America	Jun, 20	USA	2020-06-29
EPI_ISL_695363	North America	Jun, 20	USA	2020-06-30
EPI_ISL_695364	North America	Jul, 20	USA	2020-07-01
EPI_ISL_695365	North America	Jul, 20	USA	2020-07-01
EPI_ISL_695366	North America	Jul, 20	USA	2020-07-01
EPI_ISL_695367	North America	Jul, 20	USA	2020-07-01
EPI_ISL_695368	North America	Jul, 20	USA	2020-07-01
EPI_ISL_695369	North America	Jul, 20	USA	2020-07-01
EPI_ISL_695370	North America	Jul, 20	USA	2020-07-01
EPI_ISL_695371	North America	Jul, 20	USA	2020-07-01
EPI_ISL_695372	North America	Jul, 20	USA	2020-07-20
EPI_ISL_695373	North America	Jul, 20	USA	2020-07-20
EPI_ISL_695374	North America	Jul, 20	USA	2020-07-20
EPI_ISL_695375	North America	Jul, 20	USA	2020-07-20
EPI_ISL_695376	North America	Jul, 20	USA	2020-07-20
EPI_ISL_695377	North America	Jul, 20	USA	2020-07-20
EPI_ISL_695378	North America	Jul, 20	USA	2020-07-20
EPI_ISL_695379	North America	Jul, 20	USA	2020-07-20
EPI_ISL_695380	North America	Jul, 20	USA	2020-07-20
EPI_ISL_695381	North America	Jul, 20	USA	2020-07-20
EPI_ISL_695382	North America	Jul, 20	USA	2020-07-20
EPI_ISL_695383	North America	Jul, 20	USA	2020-07-20
EPI_ISL_695384	North America	Jul, 20	USA	2020-07-20
EPI_ISL_695385	North America	Jul, 20	USA	2020-07-20
EPI_ISL_695386	North America	Jul, 20	USA	2020-07-20
EPI_ISL_695387	North America	Jul, 20	USA	2020-07-17
EPI_ISL_695388	North America	Jul, 20	USA	2020-07-17
EPI_ISL_695389	North America	Jul, 20	USA	2020-07-16
EPI_ISL_695390	North America	Jul, 20	USA	2020-07-20
EPI_ISL_695391	North America	Jul, 20	USA	2020-07-21
EPI_ISL_695392	North America	Jul, 20	USA	2020-07-20
EPI_ISL_695393	North America	Jul, 20	USA	2020-07-01
EPI_ISL_695394	North America	Jul, 20	USA	2020-07-01
EPI_ISL_695395	North America	Jul, 20	USA	2020-07-01
EPI_ISL_695396	North America	Jul, 20	USA	2020-07-01
EPI_ISL_695397	North America	Jul, 20	USA	2020-07-01
EPI_ISL_695398	North America	Jul, 20	USA	2020-07-01
EPI_ISL_695399	North America	Jul, 20	USA	2020-07-01
EPI_ISL_702600	Europe	Nov, 20	United Kingdom	2020-11-12
EPI_ISL_702601	Europe	Nov, 20	United Kingdom	2020-11-21
EPI_ISL_702602	Europe	Nov, 20	United Kingdom	2020-11-26
EPI_ISL_702603	Europe	Nov, 20	United Kingdom	2020-11-20
EPI_ISL_702604	Europe	Nov, 20	United Kingdom	2020-11-20
EPI_ISL_703900	Europe	Nov, 20	United Kingdom	2020-11-25
EPI_ISL_703901	Europe	Nov, 20	United Kingdom	2020-11-25
EPI_ISL_703902	Europe	Oct, 20	United Kingdom	2020-10-28
EPI_ISL_703903	Europe	Nov, 20	United Kingdom	2020-11-26
EPI_ISL_703904	Europe	Nov, 20	United Kingdom	2020-11-26
EPI_ISL_703905	Europe	Nov, 20	United Kingdom	2020-11-24
EPI_ISL_703906	Europe	Nov, 20	United Kingdom	2020-11-25
EPI_ISL_703907	Europe	Nov, 20	United Kingdom	2020-11-27
EPI_ISL_703908	Europe	Nov, 20	United Kingdom	2020-11-06
EPI_ISL_703909	Europe	Nov, 20	United Kingdom	2020-11-25
EPI_ISL_703914	Europe	Nov, 20	United Kingdom	2020-11-25
EPI_ISL_703915	Europe	Nov, 20	United Kingdom	2020-11-25
EPI_ISL_703916	Europe	Nov, 20	United Kingdom	2020-11-27
EPI_ISL_703917	Europe	Nov, 20	United Kingdom	2020-11-25
EPI_ISL_703918	Europe	Nov, 20	United Kingdom	2020-11-15
EPI_ISL_703919	Europe	Nov, 20	United Kingdom	2020-11-27
EPI_ISL_703920	Europe	Nov, 20	United Kingdom	2020-11-27
EPI_ISL_703921	Europe	Nov, 20	United Kingdom	2020-11-26
EPI_ISL_703922	Europe	Nov, 20	United Kingdom	2020-11-25
EPI_ISL_703923	Europe	Nov, 20	United Kingdom	2020-11-26
EPI_ISL_703924	Europe	Nov, 20	United Kingdom	2020-11-26
EPI_ISL_703925	Europe	Nov, 20	United Kingdom	2020-11-25
EPI_ISL_703926	Europe	Nov, 20	United Kingdom	2020-11-26
EPI_ISL_703927	Europe	Feb, 20	United Kingdom	2020-12-02
EPI_ISL_703928	Europe	Nov, 20	United Kingdom	2020-11-27
EPI_ISL_703929	Europe	Feb, 20	United Kingdom	2020-12-04
EPI_ISL_703930	Europe	Nov, 20	United Kingdom	2020-11-25
EPI_ISL_703931	Europe	Nov, 20	United Kingdom	2020-11-27
EPI_ISL_703932	Europe	Nov, 20	United Kingdom	2020-11-25
EPI_ISL_703933	Europe	Nov, 20	United Kingdom	2020-11-25
EPI_ISL_703934	Europe	Nov, 20	United Kingdom	2020-11-26
EPI_ISL_703935	Europe	Nov, 20	United Kingdom	2020-11-11
EPI_ISL_706100	Europe	Nov, 20	United Kingdom	2020-11-01
EPI_ISL_706101	Europe	Nov, 20	United Kingdom	2020-11-02
EPI_ISL_706102	Europe	Nov, 20	United Kingdom	2020-11-02
EPI_ISL_706103	Europe	Nov, 20	United Kingdom	2020-11-01
EPI_ISL_706104	Europe	Nov, 20	United Kingdom	2020-11-02
EPI_ISL_706105	Europe	Nov, 20	United Kingdom	2020-11-02
EPI_ISL_706106	Europe	Nov, 20	United Kingdom	2020-11-02
EPI_ISL_706107	Europe	Nov, 20	United Kingdom	2020-11-01
EPI_ISL_706108	Europe	Nov, 20	United Kingdom	2020-11-01
EPI_ISL_706109	Europe	Nov, 20	United Kingdom	2020-11-01
EPI_ISL_706110	Europe	Nov, 20	United Kingdom	2020-11-02
EPI_ISL_706111	Europe	Nov, 20	United Kingdom	2020-11-01
EPI_ISL_706112	Europe	Nov, 20	United Kingdom	2020-11-01
EPI_ISL_706113	Europe	Nov, 20	United Kingdom	2020-11-01
EPI_ISL_706114	Europe	Nov, 20	United Kingdom	2020-11-01
EPI_ISL_706115	Europe	Nov, 20	United Kingdom	2020-11-01
EPI_ISL_706116	Europe	Nov, 20	United Kingdom	2020-11-01
EPI_ISL_706117	Europe	Nov, 20	United Kingdom	2020-11-01
EPI_ISL_706118	Europe	Oct, 20	United Kingdom	2020-10-31
EPI_ISL_706119	Europe	Nov, 20	United Kingdom	2020-11-01
EPI_ISL_706120	Europe	Oct, 20	United Kingdom	2020-10-31
EPI_ISL_706121	Europe	Nov, 20	United Kingdom	2020-11-01
EPI_ISL_706122	Europe	Nov, 20	United Kingdom	2020-11-01
EPI_ISL_706123	Europe	Nov, 20	United Kingdom	2020-11-01
EPI_ISL_706124	Europe	Nov, 20	United Kingdom	2020-11-01
EPI_ISL_706125	Europe	Oct, 20	United Kingdom	2020-10-31
EPI_ISL_706126	Europe	Oct, 20	United Kingdom	2020-10-31
EPI_ISL_706127	Europe	Nov, 20	United Kingdom	2020-11-01
EPI_ISL_706128	Europe	Nov, 20	United Kingdom	2020-11-10
EPI_ISL_706129	Europe	Oct, 20	United Kingdom	2020-10-30
EPI_ISL_706130	Europe	Nov, 20	United Kingdom	2020-11-01
EPI_ISL_706131	Europe	Nov, 20	United Kingdom	2020-11-01
EPI_ISL_706132	Europe	Nov, 20	United Kingdom	2020-11-01
EPI_ISL_706133	Europe	Nov, 20	United Kingdom	2020-11-01
EPI_ISL_706134	Europe	Nov, 20	United Kingdom	2020-11-02
EPI_ISL_706135	Europe	Nov, 20	United Kingdom	2020-11-01
EPI_ISL_706136	Europe	Nov, 20	United Kingdom	2020-11-02
EPI_ISL_706137	Europe	Nov, 20	United Kingdom	2020-11-01
EPI_ISL_706138	Europe	Nov, 20	United Kingdom	2020-11-01
EPI_ISL_706139	Europe	Nov, 20	United Kingdom	2020-11-01
EPI_ISL_706140	Europe	Nov, 20	United Kingdom	2020-11-01
EPI_ISL_706141	Europe	Nov, 20	United Kingdom	2020-11-01
EPI_ISL_706142	Europe	Nov, 20	United Kingdom	2020-11-01
EPI_ISL_706143	Europe	Nov, 20	United Kingdom	2020-11-01
EPI_ISL_706144	Europe	Nov, 20	United Kingdom	2020-11-02
EPI_ISL_706145	Europe	Nov, 20	United Kingdom	2020-11-02
EPI_ISL_706146	Europe	Nov, 20	United Kingdom	2020-11-01
EPI_ISL_706147	Europe	Nov, 20	United Kingdom	2020-11-02
EPI_ISL_706148	Europe	Nov, 20	United Kingdom	2020-11-01
EPI_ISL_706149	Europe	Nov, 20	United Kingdom	2020-11-02
EPI_ISL_706150	Europe	Nov, 20	United Kingdom	2020-11-02
EPI_ISL_706151	Europe	Nov, 20	United Kingdom	2020-11-01
EPI_ISL_706152	Europe	Nov, 20	United Kingdom	2020-11-01
EPI_ISL_706153	Europe	Nov, 20	United Kingdom	2020-11-01
EPI_ISL_706154	Europe	Nov, 20	United Kingdom	2020-11-01
EPI_ISL_706155	Europe	Nov, 20	United Kingdom	2020-11-01
EPI_ISL_706156	Europe	Nov, 20	United Kingdom	2020-11-02
EPI_ISL_706157	Europe	Nov, 20	United Kingdom	2020-11-01
EPI_ISL_706158	Europe	Nov, 20	United Kingdom	2020-11-02
EPI_ISL_706159	Europe	Nov, 20	United Kingdom	2020-11-01
EPI_ISL_706160	Europe	Nov, 20	United Kingdom	2020-11-02
EPI_ISL_706161	Europe	Nov, 20	United Kingdom	2020-11-01
EPI_ISL_706162	Europe	Nov, 20	United Kingdom	2020-11-01
EPI_ISL_706163	Europe	Nov, 20	United Kingdom	2020-11-02
EPI_ISL_706164	Europe	Nov, 20	United Kingdom	2020-11-01
EPI_ISL_706165	Europe	Nov, 20	United Kingdom	2020-11-01
EPI_ISL_706166	Europe	Nov, 20	United Kingdom	2020-11-02
EPI_ISL_706167	Europe	Nov, 20	United Kingdom	2020-11-01
EPI_ISL_706168	Europe	Nov, 20	United Kingdom	2020-11-02
EPI_ISL_706169	Europe	Nov, 20	United Kingdom	2020-11-02
EPI_ISL_706170	Europe	Nov, 20	United Kingdom	2020-11-02
EPI_ISL_706171	Europe	Nov, 20	United Kingdom	2020-11-01
EPI_ISL_706172	Europe	Nov, 20	United Kingdom	2020-11-01
EPI_ISL_706173	Europe	Nov, 20	United Kingdom	2020-11-01
EPI_ISL_706174	Europe	Nov, 20	United Kingdom	2020-11-01
EPI_ISL_706175	Europe	Nov, 20	United Kingdom	2020-11-01
EPI_ISL_706176	Europe	Nov, 20	United Kingdom	2020-11-01
EPI_ISL_706177	Europe	Nov, 20	United Kingdom	2020-11-01
EPI_ISL_706178	Europe	Nov, 20	United Kingdom	2020-11-01
EPI_ISL_706179	Europe	Nov, 20	United Kingdom	2020-11-01
EPI_ISL_706180	Europe	Nov, 20	United Kingdom	2020-11-01
EPI_ISL_706181	Europe	Nov, 20	United Kingdom	2020-11-01
EPI_ISL_706184	Europe	Nov, 20	United Kingdom	2020-11-01
EPI_ISL_706190	Europe	Nov, 20	United Kingdom	2020-11-01
EPI_ISL_706191	Europe	Nov, 20	United Kingdom	2020-11-01
EPI_ISL_706192	Europe	Nov, 20	United Kingdom	2020-11-01
EPI_ISL_706193	Europe	Nov, 20	United Kingdom	2020-11-01
EPI_ISL_706195	Europe	Nov, 20	United Kingdom	2020-11-01
EPI_ISL_706196	Europe	Nov, 20	United Kingdom	2020-11-01
EPI_ISL_706197	Europe	Nov, 20	United Kingdom	2020-11-01
EPI_ISL_706198	Europe	Nov, 20	United Kingdom	2020-11-01
EPI_ISL_706199	Europe	Nov, 20	United Kingdom	2020-11-01
EPI_ISL_695290	North America	Jul, 20	USA	2020-07-15
EPI_ISL_695291	North America	Jul, 20	USA	2020-07-15
EPI_ISL_695292	North America	Jul, 20	USA	2020-07-15
EPI_ISL_695293	North America	Jul, 20	USA	2020-07-15
EPI_ISL_695294	North America	Jul, 20	USA	2020-07-15
EPI_ISL_695295	North America	Jul, 20	USA	2020-07-16
EPI_ISL_695296	North America	Jul, 20	USA	2020-07-16
EPI_ISL_695297	North America	Jul, 20	USA	2020-07-16
EPI_ISL_695298	North America	Jul, 20	USA	2020-07-15
EPI_ISL_695299	North America	Jul, 20	USA	2020-07-16
EPI_ISL_695313	North America	Jul, 20	USA	2020-07-17
EPI_ISL_695314	North America	Jul, 20	USA	2020-07-17
EPI_ISL_695315	North America	Jul, 20	USA	2020-07-17
EPI_ISL_695320	North America	Jun, 20	USA	2020-06-26
EPI_ISL_695321	North America	Jun, 20	USA	2020-06-26
EPI_ISL_695322	North America	Jun, 20	USA	2020-06-26
EPI_ISL_700000	Asia	Jul, 20	India	2020-07-22
EPI_ISL_700001	Asia	Jul, 20	India	2020-07-22
EPI_ISL_700002	Asia	Jul, 20	India	2020-07-22
EPI_ISL_700003	Asia	Jul, 20	India	2020-07-22
EPI_ISL_700004	Asia	Jul, 20	India	2020-07-22
EPI_ISL_700005	Asia	Jul, 20	India	2020-07-23
EPI_ISL_700006	Asia	Jul, 20	India	2020-07-23
EPI_ISL_700007	Asia	Jul, 20	India	2020-07-23
EPI_ISL_700008	Asia	Jul, 20	India	2020-07-23
EPI_ISL_700009	Asia	Jul, 20	India	2020-07-23
EPI_ISL_700010	Asia	Jul, 20	India	2020-07-23
EPI_ISL_700011	Asia	Jul, 20	India	2020-07-23
EPI_ISL_700012	Asia	Jul, 20	India	2020-07-23
EPI_ISL_700013	Asia	Jul, 20	India	2020-07-23
EPI_ISL_700014	Asia	Jul, 20	India	2020-07-24
EPI_ISL_700015	Asia	Jul, 20	India	2020-07-24
EPI_ISL_700016	Asia	Jul, 20	India	2020-07-24
EPI_ISL_700017	Asia	Jul, 20	India	2020-07-24
EPI_ISL_700018	Asia	Jul, 20	India	2020-07-24
EPI_ISL_700019	Asia	Jul, 20	India	2020-07-24
EPI_ISL_700020	Asia	Jul, 20	India	2020-07-24
EPI_ISL_700021	Asia	Jul, 20	India	2020-07-24
EPI_ISL_700022	Asia	Jul, 20	India	2020-07-24
EPI_ISL_700023	Asia	Jul, 20	India	2020-07-24
EPI_ISL_700024	Asia	Jul, 20	India	2020-07-24
EPI_ISL_700025	Asia	Jul, 20	India	2020-07-24
EPI_ISL_700026	Asia	Jul, 20	India	2020-07-24
EPI_ISL_700027	Asia	Jul, 20	India	2020-07-24
EPI_ISL_700028	Asia	Jul, 20	India	2020-07-24
EPI_ISL_700029	Asia	Jul, 20	India	2020-07-25
EPI_ISL_700030	Asia	Jul, 20	India	2020-07-25
EPI_ISL_700031	Asia	Jul, 20	India	2020-07-25
EPI_ISL_700032	Asia	Jul, 20	India	2020-07-27
EPI_ISL_700033	Asia	Jul, 20	India	2020-07-27
EPI_ISL_700034	Asia	Jul, 20	India	2020-07-27
EPI_ISL_700035	Asia	Jul, 20	India	2020-07-27
EPI_ISL_700036	Asia	Jul, 20	India	2020-07-28
EPI_ISL_700037	Asia	Jul, 20	India	2020-07-28
EPI_ISL_700038	Asia	Jul, 20	India	2020-07-28
EPI_ISL_700039	Asia	Jul, 20	India	2020-07-29
EPI_ISL_700040	Asia	Jul, 20	India	2020-07-29
EPI_ISL_700041	Asia	Jul, 20	India	2020-07-29
EPI_ISL_700042	Asia	Jul, 20	India	2020-07-29
EPI_ISL_700043	Asia	Jul, 20	India	2020-07-29
EPI_ISL_700044	Asia	Jul, 20	India	2020-07-29
EPI_ISL_700045	Asia	Jul, 20	India	2020-07-29
EPI_ISL_700046	Asia	Jul, 20	India	2020-07-29
EPI_ISL_700047	Asia	Jul, 20	India	2020-07-29
EPI_ISL_700048	Asia	Jul, 20	India	2020-07-29
EPI_ISL_700049	Asia	Jul, 20	India	2020-07-29
EPI_ISL_700050	Asia	Jul, 20	India	2020-07-29
EPI_ISL_700051	Asia	Jul, 20	India	2020-07-29
EPI_ISL_700052	Asia	Jul, 20	India	2020-07-29
EPI_ISL_700053	Asia	Jul, 20	India	2020-07-29
EPI_ISL_700054	Asia	Jul, 20	India	2020-07-29
EPI_ISL_700055	Asia	Jul, 20	India	2020-07-29
EPI_ISL_700056	Asia	Jul, 20	India	2020-07-29
EPI_ISL_700057	Asia	Jul, 20	India	2020-07-29
EPI_ISL_700058	Asia	Jul, 20	India	2020-07-29
EPI_ISL_700059	Asia	Jul, 20	India	2020-07-29
EPI_ISL_700060	Asia	Jul, 20	India	2020-07-29
EPI_ISL_700061	Asia	Jul, 20	India	2020-07-29
EPI_ISL_700062	Asia	Jul, 20	India	2020-07-29
EPI_ISL_700063	Asia	Jul, 20	India	2020-07-30
EPI_ISL_700064	Asia	Jul, 20	India	2020-07-30
EPI_ISL_700065	Asia	Jul, 20	India	2020-07-30
EPI_ISL_700066	Asia	Jul, 20	India	2020-07-30
EPI_ISL_700067	Asia	Jul, 20	India	2020-07-30
EPI_ISL_700068	Asia	Jul, 20	India	2020-07-30
EPI_ISL_700069	Asia	Jul, 20	India	2020-07-30
EPI_ISL_700088	Asia	Aug, 20	India	2020-08-05
EPI_ISL_700089	Asia	Aug, 20	India	2020-08-05
EPI_ISL_702605	Europe	Nov, 20	United Kingdom	2020-11-25
EPI_ISL_702606	Europe	Nov, 20	United Kingdom	2020-11-21
EPI_ISL_702607	Europe	Nov, 20	United Kingdom	2020-11-30
EPI_ISL_702608	Europe	Nov, 20	United Kingdom	2020-11-20
EPI_ISL_702609	Europe	Nov, 20	United Kingdom	2020-11-20
EPI_ISL_702610	Europe	Nov, 20	United Kingdom	2020-11-19
EPI_ISL_702611	Europe	Nov, 20	United Kingdom	2020-11-20
EPI_ISL_702612	Europe	Nov, 20	United Kingdom	2020-11-14
EPI_ISL_702613	Europe	Nov, 20	United Kingdom	2020-11-21
EPI_ISL_702614	Europe	Nov, 20	United Kingdom	2020-11-20
EPI_ISL_702615	Europe	Nov, 20	United Kingdom	2020-11-19
EPI_ISL_702616	Europe	Nov, 20	United Kingdom	2020-11-20
EPI_ISL_702617	Europe	Nov, 20	United Kingdom	2020-11-20
EPI_ISL_702618	Europe	Nov, 20	United Kingdom	2020-11-13
EPI_ISL_702619	Europe	Nov, 20	United Kingdom	2020-11-19
EPI_ISL_702620	Europe	Apr, 20	United Kingdom	2020-04-09
EPI_ISL_702621	Europe	Nov, 20	United Kingdom	2020-11-20
EPI_ISL_702622	Europe	Nov, 20	United Kingdom	2020-11-19
EPI_ISL_702623	Europe	Nov, 20	United Kingdom	2020-11-19
EPI_ISL_702624	Europe	Nov, 20	United Kingdom	2020-11-20
EPI_ISL_702625	Europe	Nov, 20	United Kingdom	2020-11-20
EPI_ISL_702626	Europe	Nov, 20	United Kingdom	2020-11-24
EPI_ISL_702627	Europe	Nov, 20	United Kingdom	2020-11-20
EPI_ISL_702628	Europe	Nov, 20	United Kingdom	2020-11-16
EPI_ISL_702629	Europe	Nov, 20	United Kingdom	2020-11-20
EPI_ISL_702630	Europe	Nov, 20	United Kingdom	2020-11-20
EPI_ISL_702631	Europe	Nov, 20	United Kingdom	2020-11-18
EPI_ISL_702632	Europe	Nov, 20	United Kingdom	2020-11-20
EPI_ISL_702633	Europe	Feb, 20	United Kingdom	2020-12-08
EPI_ISL_702634	Europe	Nov, 20	United Kingdom	2020-11-19
EPI_ISL_702635	Europe	Nov, 20	United Kingdom	2020-11-19
EPI_ISL_702636	Europe	Nov, 20	United Kingdom	2020-11-12
EPI_ISL_702637	Europe	Nov, 20	United Kingdom	2020-11-19
EPI_ISL_702638	Europe	Nov, 20	United Kingdom	2020-11-19
EPI_ISL_702639	Europe	Nov, 20	United Kingdom	2020-11-20
EPI_ISL_702640	Europe	Nov, 20	United Kingdom	2020-11-19
EPI_ISL_702641	Europe	Nov, 20	United Kingdom	2020-11-20
EPI_ISL_702642	Europe	Nov, 20	United Kingdom	2020-11-14
EPI_ISL_702643	Europe	Nov, 20	United Kingdom	2020-11-20
EPI_ISL_702644	Europe	Nov, 20	United Kingdom	2020-11-25
EPI_ISL_702645	Europe	Nov, 20	United Kingdom	2020-11-20
EPI_ISL_702646	Europe	Nov, 20	United Kingdom	2020-11-20
EPI_ISL_702647	Europe	Nov, 20	United Kingdom	2020-11-10
EPI_ISL_702648	Europe	Nov, 20	United Kingdom	2020-11-20
EPI_ISL_702649	Europe	Nov, 20	United Kingdom	2020-11-21
EPI_ISL_702650	Europe	Nov, 20	United Kingdom	2020-11-20
EPI_ISL_702651	Europe	Nov, 20	United Kingdom	2020-11-20
EPI_ISL_702652	Europe	Feb, 20	United Kingdom	2020-12-02
EPI_ISL_702653	Europe	Nov, 20	United Kingdom	2020-11-20
EPI_ISL_702654	Europe	Nov, 20	United Kingdom	2020-11-20
EPI_ISL_702656	Europe	Nov, 20	United Kingdom	2020-11-11
EPI_ISL_702657	Europe	Nov, 20	United Kingdom	2020-11-20
EPI_ISL_702658	Europe	Nov, 20	United Kingdom	2020-11-19
EPI_ISL_702659	Europe	Nov, 20	United Kingdom	2020-11-19
EPI_ISL_702660	Europe	Nov, 20	United Kingdom	2020-11-20
EPI_ISL_702661	Europe	Feb, 20	United Kingdom	2020-12-01
EPI_ISL_702662	Europe	Nov, 20	United Kingdom	2020-11-20
EPI_ISL_702663	Europe	Nov, 20	United Kingdom	2020-11-19
EPI_ISL_702664	Europe	Nov, 20	United Kingdom	2020-11-10
EPI_ISL_702665	Europe	Nov, 20	United Kingdom	2020-11-20
EPI_ISL_702666	Europe	Nov, 20	United Kingdom	2020-11-20
EPI_ISL_702667	Europe	Nov, 20	United Kingdom	2020-11-02
EPI_ISL_702668	Europe	Nov, 20	United Kingdom	2020-11-19
EPI_ISL_702669	Europe	Nov, 20	United Kingdom	2020-11-23
EPI_ISL_702670	Europe	Nov, 20	United Kingdom	2020-11-20
EPI_ISL_702671	Europe	Nov, 20	United Kingdom	2020-11-20
EPI_ISL_702672	Europe	Nov, 20	United Kingdom	2020-11-08
EPI_ISL_702673	Europe	Nov, 20	United Kingdom	2020-11-20
EPI_ISL_702674	Europe	Nov, 20	United Kingdom	2020-11-24
EPI_ISL_702675	Europe	Nov, 20	United Kingdom	2020-11-20
EPI_ISL_702676	Europe	Nov, 20	United Kingdom	2020-11-20
EPI_ISL_702677	Europe	Nov, 20	United Kingdom	2020-11-25
EPI_ISL_702678	Europe	Nov, 20	United Kingdom	2020-11-19
EPI_ISL_702679	Europe	Apr, 20	United Kingdom	2020-04-02
EPI_ISL_702680	Europe	Nov, 20	United Kingdom	2020-11-20
EPI_ISL_702681	Europe	Nov, 20	United Kingdom	2020-11-19
EPI_ISL_702682	Europe	Feb, 20	United Kingdom	2020-12-06
EPI_ISL_702683	Europe	Nov, 20	United Kingdom	2020-11-19
EPI_ISL_702684	Europe	Nov, 20	United Kingdom	2020-11-12
EPI_ISL_702685	Europe	Nov, 20	United Kingdom	2020-11-20
EPI_ISL_702686	Europe	Nov, 20	United Kingdom	2020-11-20
EPI_ISL_702687	Europe	Nov, 20	United Kingdom	2020-11-11
EPI_ISL_702688	Europe	Nov, 20	United Kingdom	2020-11-20
EPI_ISL_702689	Europe	Nov, 20	United Kingdom	2020-11-20
EPI_ISL_702690	Europe	Oct, 20	United Kingdom	2020-10-08
EPI_ISL_702691	Europe	Nov, 20	United Kingdom	2020-11-20
EPI_ISL_702692	Europe	Nov, 20	United Kingdom	2020-11-14
EPI_ISL_702693	Europe	Nov, 20	United Kingdom	2020-11-20
EPI_ISL_702694	Europe	Nov, 20	United Kingdom	2020-11-30
EPI_ISL_702695	Europe	Nov, 20	United Kingdom	2020-11-20
EPI_ISL_702696	Europe	Nov, 20	United Kingdom	2020-11-20
EPI_ISL_702697	Europe	Nov, 20	United Kingdom	2020-11-04
EPI_ISL_702699	Europe	Nov, 20	United Kingdom	2020-11-20
EPI_ISL_703910	Europe	Nov, 20	United Kingdom	2020-11-27
EPI_ISL_703911	Europe	Nov, 20	United Kingdom	2020-11-16
EPI_ISL_703912	Europe	Nov, 20	United Kingdom	2020-11-26
EPI_ISL_703913	Europe	Nov, 20	United Kingdom	2020-11-20
EPI_ISL_703936	Europe	Nov, 20	United Kingdom	2020-11-25
EPI_ISL_703937	Europe	Nov, 20	United Kingdom	2020-11-17
EPI_ISL_703938	Europe	Nov, 20	United Kingdom	2020-11-25
EPI_ISL_703939	Europe	Nov, 20	United Kingdom	2020-11-25
EPI_ISL_703940	Europe	Nov, 20	United Kingdom	2020-11-12
EPI_ISL_703941	Europe	Nov, 20	United Kingdom	2020-11-25
EPI_ISL_703942	Europe	Nov, 20	United Kingdom	2020-11-15
EPI_ISL_703943	Europe	Nov, 20	United Kingdom	2020-11-27
EPI_ISL_703944	Europe	Nov, 20	United Kingdom	2020-11-27
EPI_ISL_703945	Europe	Nov, 20	United Kingdom	2020-11-27
EPI_ISL_703946	Europe	Nov, 20	United Kingdom	2020-11-27
EPI_ISL_703947	Europe	Nov, 20	United Kingdom	2020-11-24
EPI_ISL_703948	Europe	Nov, 20	United Kingdom	2020-11-26
EPI_ISL_703949	Europe	Nov, 20	United Kingdom	2020-11-27
EPI_ISL_703950	Europe	Nov, 20	United Kingdom	2020-11-10
EPI_ISL_703951	Europe	Nov, 20	United Kingdom	2020-11-25
EPI_ISL_703952	Europe	Nov, 20	United Kingdom	2020-11-14
EPI_ISL_703953	Europe	Nov, 20	United Kingdom	2020-11-25
EPI_ISL_703954	Europe	Nov, 20	United Kingdom	2020-11-25
EPI_ISL_703955	Europe	Nov, 20	United Kingdom	2020-11-18
EPI_ISL_703956	Europe	Nov, 20	United Kingdom	2020-11-27
EPI_ISL_703957	Europe	Nov, 20	United Kingdom	2020-11-25
EPI_ISL_703958	Europe	Nov, 20	United Kingdom	2020-11-04
EPI_ISL_703959	Europe	Nov, 20	United Kingdom	2020-11-26
EPI_ISL_703960	Europe	Nov, 20	United Kingdom	2020-11-27
EPI_ISL_703961	Europe	Nov, 20	United Kingdom	2020-11-14
EPI_ISL_703962	Europe	Nov, 20	United Kingdom	2020-11-27
EPI_ISL_703963	Europe	Nov, 20	United Kingdom	2020-11-25
EPI_ISL_703964	Europe	Nov, 20	United Kingdom	2020-11-25
EPI_ISL_703965	Europe	Nov, 20	United Kingdom	2020-11-25
EPI_ISL_703966	Europe	Nov, 20	United Kingdom	2020-11-28
EPI_ISL_703967	Europe	Nov, 20	United Kingdom	2020-11-25
EPI_ISL_703968	Europe	Nov, 20	United Kingdom	2020-11-24
EPI_ISL_703969	Europe	Nov, 20	United Kingdom	2020-11-25
EPI_ISL_703970	Europe	Nov, 20	United Kingdom	2020-11-25
EPI_ISL_703971	Europe	Nov, 20	United Kingdom	2020-11-24
EPI_ISL_703972	Europe	Nov, 20	United Kingdom	2020-11-25
EPI_ISL_703973	Europe	Nov, 20	United Kingdom	2020-11-27
EPI_ISL_703974	Europe	Nov, 20	United Kingdom	2020-11-29
EPI_ISL_703975	Europe	Nov, 20	United Kingdom	2020-11-25
EPI_ISL_703976	Europe	Nov, 20	United Kingdom	2020-11-27
EPI_ISL_703977	Europe	Nov, 20	United Kingdom	2020-11-19
EPI_ISL_703978	Europe	Nov, 20	United Kingdom	2020-11-25
EPI_ISL_703979	Europe	Nov, 20	United Kingdom	2020-11-26
EPI_ISL_703980	Europe	Nov, 20	United Kingdom	2020-11-27
EPI_ISL_703981	Europe	Nov, 20	United Kingdom	2020-11-27
EPI_ISL_703982	Europe	Nov, 20	United Kingdom	2020-11-30
EPI_ISL_703983	Europe	Nov, 20	United Kingdom	2020-11-27
EPI_ISL_703984	Europe	Nov, 20	United Kingdom	2020-11-27
EPI_ISL_703985	Europe	Sep, 20	United Kingdom	2020-09-23
EPI_ISL_703986	Europe	Nov, 20	United Kingdom	2020-11-25
EPI_ISL_703987	Europe	Nov, 20	United Kingdom	2020-11-12
EPI_ISL_703988	Europe	Nov, 20	United Kingdom	2020-11-25
EPI_ISL_703989	Europe	Nov, 20	United Kingdom	2020-11-25
EPI_ISL_703990	Europe	Nov, 20	United Kingdom	2020-11-09
EPI_ISL_703991	Europe	Nov, 20	United Kingdom	2020-11-27
EPI_ISL_703992	Europe	Nov, 20	United Kingdom	2020-11-12
EPI_ISL_703993	Europe	Nov, 20	United Kingdom	2020-11-26
EPI_ISL_703994	Europe	Nov, 20	United Kingdom	2020-11-25
EPI_ISL_703995	Europe	Nov, 20	United Kingdom	2020-11-14
EPI_ISL_703996	Europe	Nov, 20	United Kingdom	2020-11-27
EPI_ISL_703997	Europe	Nov, 20	United Kingdom	2020-11-25
EPI_ISL_703998	Europe	Nov, 20	United Kingdom	2020-11-24
EPI_ISL_703999	Europe	Nov, 20	United Kingdom	2020-11-25
EPI_ISL_706182	Europe	Nov, 20	United Kingdom	2020-11-01
EPI_ISL_706183	Europe	Nov, 20	United Kingdom	2020-11-01
EPI_ISL_706185	Europe	Nov, 20	United Kingdom	2020-11-02
EPI_ISL_706186	Europe	Nov, 20	United Kingdom	2020-11-01
EPI_ISL_706187	Europe	Nov, 20	United Kingdom	2020-11-01
EPI_ISL_706188	Europe	Nov, 20	United Kingdom	2020-11-01
EPI_ISL_706189	Europe	Nov, 20	United Kingdom	2020-11-01
EPI_ISL_695202	North America	Jun, 20	USA	2020-06-24
EPI_ISL_695203	North America	Jun, 20	USA	2020-06-25
EPI_ISL_695204	North America	Jun, 20	USA	2020-06-25
EPI_ISL_695205	North America	Jun, 20	USA	2020-06-24
EPI_ISL_695206	North America	Jun, 20	USA	2020-06-25
EPI_ISL_695207	North America	Jun, 20	USA	2020-06-25
EPI_ISL_695208	North America	Jun, 20	USA	2020-06-25
EPI_ISL_695209	North America	Jun, 20	USA	2020-06-24
EPI_ISL_695210	North America	Jun, 20	USA	2020-06-25
EPI_ISL_695211	North America	Jun, 20	USA	2020-06-25
EPI_ISL_695212	North America	Jun, 20	USA	2020-06-26
EPI_ISL_695213	North America	Jun, 20	USA	2020-06-24
EPI_ISL_695214	North America	Jun, 20	USA	2020-06-25
EPI_ISL_695215	North America	Jun, 20	USA	2020-06-25
EPI_ISL_695216	North America	Jun, 20	USA	2020-06-25
EPI_ISL_695217	North America	Jun, 20	USA	2020-06-25
EPI_ISL_695218	North America	Jun, 20	USA	2020-06-25
EPI_ISL_695219	North America	Jun, 20	USA	2020-06-25
EPI_ISL_695220	North America	Jun, 20	USA	2020-06-25
EPI_ISL_695221	North America	Jun, 20	USA	2020-06-25
EPI_ISL_695222	North America	Jun, 20	USA	2020-06-25
EPI_ISL_695223	North America	Jun, 20	USA	2020-06-25
EPI_ISL_695224	North America	Jun, 20	USA	2020-06-25
EPI_ISL_695225	North America	Jun, 20	USA	2020-06-25
EPI_ISL_695226	North America	Jun, 20	USA	2020-06-26
EPI_ISL_695227	North America	Jun, 20	USA	2020-06-26
EPI_ISL_695228	North America	Jun, 20	USA	2020-06-26
EPI_ISL_695229	North America	Jul, 20	USA	2020-07-10
EPI_ISL_695230	North America	Jul, 20	USA	2020-07-10
EPI_ISL_695231	North America	Jul, 20	USA	2020-07-13
EPI_ISL_695232	North America	Jul, 20	USA	2020-07-13
EPI_ISL_695233	North America	Jul, 20	USA	2020-07-13
EPI_ISL_695234	North America	Jul, 20	USA	2020-07-13
EPI_ISL_695235	North America	Jul, 20	USA	2020-07-13
EPI_ISL_695236	North America	Jul, 20	USA	2020-07-13
EPI_ISL_695237	North America	Jul, 20	USA	2020-07-13
EPI_ISL_695238	North America	Jul, 20	USA	2020-07-13
EPI_ISL_695239	North America	Jul, 20	USA	2020-07-13
EPI_ISL_695240	North America	Jul, 20	USA	2020-07-13
EPI_ISL_695241	North America	Jul, 20	USA	2020-07-13
EPI_ISL_695242	North America	Jul, 20	USA	2020-07-13
EPI_ISL_695243	North America	Jul, 20	USA	2020-07-13
EPI_ISL_695244	North America	Jul, 20	USA	2020-07-13
EPI_ISL_695245	North America	Jul, 20	USA	2020-07-13
EPI_ISL_695246	North America	Jul, 20	USA	2020-07-13
EPI_ISL_695247	North America	Jul, 20	USA	2020-07-13
EPI_ISL_695248	North America	Jul, 20	USA	2020-07-13
EPI_ISL_695249	North America	Jul, 20	USA	2020-07-13
EPI_ISL_695250	North America	Jul, 20	USA	2020-07-13
EPI_ISL_695251	North America	Jul, 20	USA	2020-07-10
EPI_ISL_695252	North America	Jul, 20	USA	2020-07-10
EPI_ISL_695253	North America	Jul, 20	USA	2020-07-10
EPI_ISL_695254	North America	Jul, 20	USA	2020-07-10
EPI_ISL_695255	North America	Jul, 20	USA	2020-07-10
EPI_ISL_695256	North America	Jul, 20	USA	2020-07-10
EPI_ISL_695257	North America	Jul, 20	USA	2020-07-10
EPI_ISL_695258	North America	Jul, 20	USA	2020-07-10
EPI_ISL_695259	North America	Jul, 20	USA	2020-07-12
EPI_ISL_695260	North America	Jul, 20	USA	2020-07-13
EPI_ISL_695261	North America	Jul, 20	USA	2020-07-13
EPI_ISL_695262	North America	Jul, 20	USA	2020-07-13
EPI_ISL_695263	North America	Jul, 20	USA	2020-07-13
EPI_ISL_695264	North America	Jul, 20	USA	2020-07-10
EPI_ISL_695265	North America	Jul, 20	USA	2020-07-14
EPI_ISL_695266	North America	Jul, 20	USA	2020-07-14
EPI_ISL_695267	North America	Jul, 20	USA	2020-07-14
EPI_ISL_695268	North America	Jul, 20	USA	2020-07-14
EPI_ISL_695269	North America	Jul, 20	USA	2020-07-14
EPI_ISL_695270	North America	Jul, 20	USA	2020-07-14
EPI_ISL_695271	North America	Jul, 20	USA	2020-07-14
EPI_ISL_695272	North America	Jul, 20	USA	2020-07-14
EPI_ISL_695273	North America	Jul, 20	USA	2020-07-13
EPI_ISL_695274	North America	Jul, 20	USA	2020-07-13
EPI_ISL_695275	North America	Jul, 20	USA	2020-07-13
EPI_ISL_695276	North America	Jul, 20	USA	2020-07-15
EPI_ISL_695277	North America	Jul, 20	USA	2020-07-15
EPI_ISL_695278	North America	Jul, 20	USA	2020-07-15
EPI_ISL_695279	North America	Jul, 20	USA	2020-07-15
EPI_ISL_695280	North America	Jul, 20	USA	2020-07-15
EPI_ISL_695281	North America	Jul, 20	USA	2020-07-15
EPI_ISL_695282	North America	Jul, 20	USA	2020-07-15
EPI_ISL_695283	North America	Jul, 20	USA	2020-07-15
EPI_ISL_695284	North America	Jul, 20	USA	2020-07-15
EPI_ISL_695285	North America	Jul, 20	USA	2020-07-15
EPI_ISL_695286	North America	Jul, 20	USA	2020-07-15
EPI_ISL_695287	North America	Jul, 20	USA	2020-07-15
EPI_ISL_695288	North America	Jul, 20	USA	2020-07-15
EPI_ISL_695289	North America	Jul, 20	USA	2020-07-15
EPI_ISL_696500	Africa	Nov, 20	South Africa	2020-11-24
EPI_ISL_696501	Africa	Nov, 20	South Africa	2020-11-24
EPI_ISL_696502	Africa	Nov, 20	South Africa	2020-11-25
EPI_ISL_696503	Africa	Nov, 20	South Africa	2020-11-25
EPI_ISL_696504	Africa	Nov, 20	South Africa	2020-11-25
EPI_ISL_696505	Africa	Nov, 20	South Africa	2020-11-25
EPI_ISL_696506	Africa	Nov, 20	South Africa	2020-11-24
EPI_ISL_696507	Africa	Nov, 20	South Africa	2020-11-24
EPI_ISL_696508	Africa	Nov, 20	South Africa	2020-11-24
EPI_ISL_696509	Africa	Nov, 20	South Africa	2020-11-24
EPI_ISL_696510	Africa	Nov, 20	South Africa	2020-11-24
EPI_ISL_696511	Africa	Nov, 20	South Africa	2020-11-24
EPI_ISL_696512	Africa	Nov, 20	South Africa	2020-11-24
EPI_ISL_696513	Africa	Nov, 20	South Africa	2020-11-24
EPI_ISL_696514	Africa	Nov, 20	South Africa	2020-11-24
EPI_ISL_696515	Africa	Nov, 20	South Africa	2020-11-24
EPI_ISL_696516	Africa	Nov, 20	South Africa	2020-11-24
EPI_ISL_696517	Africa	Nov, 20	South Africa	2020-11-24
EPI_ISL_696518	Africa	Nov, 20	South Africa	2020-11-24
EPI_ISL_696519	Africa	Nov, 20	South Africa	2020-11-24
EPI_ISL_697800	Latin America	Nov, 20	Ecuador	2020-11-30
EPI_ISL_700070	Asia	Jul, 20	India	2020-07-31
EPI_ISL_700071	Asia	Jul, 20	India	2020-07-31
EPI_ISL_700072	Asia	Jul, 20	India	2020-07-31
EPI_ISL_700073	Asia	Jul, 20	India	2020-07-31
EPI_ISL_700074	Asia	Jul, 20	India	2020-07-31
EPI_ISL_700075	Asia	Jul, 20	India	2020-07-31
EPI_ISL_700076	Asia	Jul, 20	India	2020-07-31
EPI_ISL_700077	Asia	Jul, 20	India	2020-07-31
EPI_ISL_700078	Asia	Jul, 20	India	2020-07-31
EPI_ISL_700079	Asia	Aug, 20	India	2020-08-04
EPI_ISL_700080	Asia	Aug, 20	India	2020-08-04
EPI_ISL_700081	Asia	Aug, 20	India	2020-08-04
EPI_ISL_700082	Asia	Aug, 20	India	2020-08-04
EPI_ISL_700083	Asia	Aug, 20	India	2020-08-04
EPI_ISL_700084	Asia	Aug, 20	India	2020-08-04
EPI_ISL_700085	Asia	Aug, 20	India	2020-08-05
EPI_ISL_700086	Asia	Aug, 20	India	2020-08-05
EPI_ISL_700087	Asia	Aug, 20	India	2020-08-05
EPI_ISL_700090	Asia	Aug, 20	India	2020-08-05
EPI_ISL_700091	Asia	Aug, 20	India	2020-08-05
EPI_ISL_700092	Asia	Aug, 20	India	2020-08-05
EPI_ISL_700093	Asia	Aug, 20	India	2020-08-05
EPI_ISL_700094	Asia	Aug, 20	India	2020-08-05
EPI_ISL_700095	Asia	Aug, 20	India	2020-08-07
EPI_ISL_700096	Asia	Aug, 20	India	2020-08-07
EPI_ISL_700097	Asia	Aug, 20	India	2020-08-07
EPI_ISL_700098	Asia	Aug, 20	India	2020-08-07
EPI_ISL_700099	Asia	Aug, 20	India	2020-08-07
EPI_ISL_702704	Europe	Nov, 20	United Kingdom	2020-11-19
EPI_ISL_702705	Europe	Nov, 20	United Kingdom	2020-11-25
EPI_ISL_702706	Europe	Nov, 20	United Kingdom	2020-11-20
EPI_ISL_702707	Europe	Nov, 20	United Kingdom	2020-11-19
EPI_ISL_702708	Europe	Nov, 20	United Kingdom	2020-11-05
EPI_ISL_702709	Europe	Nov, 20	United Kingdom	2020-11-20
EPI_ISL_702710	Europe	Nov, 20	United Kingdom	2020-11-11
EPI_ISL_702711	Europe	Nov, 20	United Kingdom	2020-11-19
EPI_ISL_702712	Europe	Nov, 20	United Kingdom	2020-11-19
EPI_ISL_702713	Europe	Nov, 20	United Kingdom	2020-11-18
EPI_ISL_702714	Europe	Nov, 20	United Kingdom	2020-11-20
EPI_ISL_702715	Europe	Nov, 20	United Kingdom	2020-11-20
EPI_ISL_702716	Europe	Nov, 20	United Kingdom	2020-11-24
EPI_ISL_702717	Europe	Nov, 20	United Kingdom	2020-11-20
EPI_ISL_702718	Europe	Nov, 20	United Kingdom	2020-11-22
EPI_ISL_702719	Europe	Nov, 20	United Kingdom	2020-11-19
EPI_ISL_702720	Europe	Nov, 20	United Kingdom	2020-11-19
EPI_ISL_702721	Europe	Nov, 20	United Kingdom	2020-11-10
EPI_ISL_702722	Europe	Nov, 20	United Kingdom	2020-11-20
EPI_ISL_702723	Europe	Nov, 20	United Kingdom	2020-11-10
EPI_ISL_702724	Europe	Nov, 20	United Kingdom	2020-11-20
EPI_ISL_702725	Europe	Nov, 20	United Kingdom	2020-11-19
EPI_ISL_706200	Europe	Oct, 20	United Kingdom	2020-10-31
EPI_ISL_706201	Europe	Nov, 20	United Kingdom	2020-11-02
EPI_ISL_706202	Europe	Nov, 20	United Kingdom	2020-11-02
EPI_ISL_706203	Europe	Nov, 20	United Kingdom	2020-11-02
EPI_ISL_706204	Europe	Nov, 20	United Kingdom	2020-11-02
EPI_ISL_706205	Europe	Nov, 20	United Kingdom	2020-11-02
EPI_ISL_706206	Europe	Nov, 20	United Kingdom	2020-11-02
EPI_ISL_706207	Europe	Nov, 20	United Kingdom	2020-11-02
EPI_ISL_706208	Europe	Nov, 20	United Kingdom	2020-11-02
EPI_ISL_706209	Europe	Nov, 20	United Kingdom	2020-11-02
EPI_ISL_706210	Europe	Nov, 20	United Kingdom	2020-11-02
EPI_ISL_706211	Europe	Nov, 20	United Kingdom	2020-11-02
EPI_ISL_706212	Europe	Nov, 20	United Kingdom	2020-11-02
EPI_ISL_706213	Europe	Nov, 20	United Kingdom	2020-11-02
EPI_ISL_706214	Europe	Nov, 20	United Kingdom	2020-11-02
EPI_ISL_706215	Europe	Nov, 20	United Kingdom	2020-11-01
EPI_ISL_706216	Europe	Nov, 20	United Kingdom	2020-11-02
EPI_ISL_706217	Europe	Nov, 20	United Kingdom	2020-11-01
EPI_ISL_706218	Europe	Nov, 20	United Kingdom	2020-11-02
EPI_ISL_706219	Europe	Nov, 20	United Kingdom	2020-11-01
EPI_ISL_706220	Europe	Nov, 20	United Kingdom	2020-11-01
EPI_ISL_706221	Europe	Nov, 20	United Kingdom	2020-11-01
EPI_ISL_706222	Europe	Nov, 20	United Kingdom	2020-11-02
EPI_ISL_706223	Europe	Nov, 20	United Kingdom	2020-11-02
EPI_ISL_706224	Europe	Nov, 20	United Kingdom	2020-11-01
EPI_ISL_706225	Europe	Nov, 20	United Kingdom	2020-11-01
EPI_ISL_706226	Europe	Nov, 20	United Kingdom	2020-11-01
EPI_ISL_706227	Europe	Nov, 20	United Kingdom	2020-11-01
EPI_ISL_706228	Europe	Nov, 20	United Kingdom	2020-11-01
EPI_ISL_706229	Europe	Nov, 20	United Kingdom	2020-11-02
EPI_ISL_706230	Europe	Nov, 20	United Kingdom	2020-11-02
EPI_ISL_706231	Europe	Nov, 20	United Kingdom	2020-11-01
EPI_ISL_706232	Europe	Nov, 20	United Kingdom	2020-11-01
EPI_ISL_706233	Europe	Nov, 20	United Kingdom	2020-11-01
EPI_ISL_706234	Europe	Nov, 20	United Kingdom	2020-11-01
EPI_ISL_706235	Europe	Nov, 20	United Kingdom	2020-11-01
EPI_ISL_706236	Europe	Nov, 20	United Kingdom	2020-11-01
EPI_ISL_706237	Europe	Nov, 20	United Kingdom	2020-11-01
EPI_ISL_706238	Europe	Nov, 20	United Kingdom	2020-11-01
EPI_ISL_706239	Europe	Nov, 20	United Kingdom	2020-11-02
EPI_ISL_706240	Europe	Nov, 20	United Kingdom	2020-11-02
EPI_ISL_706241	Europe	Nov, 20	United Kingdom	2020-11-02
EPI_ISL_706242	Europe	Nov, 20	United Kingdom	2020-11-01
EPI_ISL_706243	Europe	Nov, 20	United Kingdom	2020-11-02
EPI_ISL_706244	Europe	Nov, 20	United Kingdom	2020-11-02
EPI_ISL_706245	Europe	Nov, 20	United Kingdom	2020-11-01
EPI_ISL_706246	Europe	Nov, 20	United Kingdom	2020-11-01
EPI_ISL_706247	Europe	Nov, 20	United Kingdom	2020-11-02
EPI_ISL_706248	Europe	Nov, 20	United Kingdom	2020-11-01
EPI_ISL_706249	Europe	Nov, 20	United Kingdom	2020-11-01
EPI_ISL_706250	Europe	Nov, 20	United Kingdom	2020-11-01
EPI_ISL_706251	Europe	Nov, 20	United Kingdom	2020-11-01
EPI_ISL_706252	Europe	Nov, 20	United Kingdom	2020-11-01
EPI_ISL_706253	Europe	Nov, 20	United Kingdom	2020-11-01
EPI_ISL_706254	Europe	Nov, 20	United Kingdom	2020-11-01
EPI_ISL_706255	Europe	Nov, 20	United Kingdom	2020-11-01
EPI_ISL_706256	Europe	Nov, 20	United Kingdom	2020-11-01
EPI_ISL_706257	Europe	Nov, 20	United Kingdom	2020-11-01
EPI_ISL_706258	Europe	Nov, 20	United Kingdom	2020-11-01
EPI_ISL_706259	Europe	Nov, 20	United Kingdom	2020-11-01
EPI_ISL_706260	Europe	Nov, 20	United Kingdom	2020-11-01
EPI_ISL_706261	Europe	Nov, 20	United Kingdom	2020-11-01
EPI_ISL_706262	Europe	Nov, 20	United Kingdom	2020-11-01
EPI_ISL_706263	Europe	Nov, 20	United Kingdom	2020-11-01
EPI_ISL_706264	Europe	Nov, 20	United Kingdom	2020-11-01
EPI_ISL_706265	Europe	Nov, 20	United Kingdom	2020-11-01
EPI_ISL_706266	Europe	Nov, 20	United Kingdom	2020-11-01
EPI_ISL_706267	Europe	Nov, 20	United Kingdom	2020-11-01
EPI_ISL_706268	Europe	Nov, 20	United Kingdom	2020-11-01
EPI_ISL_706269	Europe	Nov, 20	United Kingdom	2020-11-02
EPI_ISL_706270	Europe	Nov, 20	United Kingdom	2020-11-02
EPI_ISL_706271	Europe	Nov, 20	United Kingdom	2020-11-02
EPI_ISL_706272	Europe	Nov, 20	United Kingdom	2020-11-02
EPI_ISL_706273	Europe	Nov, 20	United Kingdom	2020-11-02
EPI_ISL_706274	Europe	Nov, 20	United Kingdom	2020-11-02
EPI_ISL_706275	Europe	Nov, 20	United Kingdom	2020-11-02
EPI_ISL_706276	Europe	Oct, 20	United Kingdom	2020-10-30
EPI_ISL_706277	Europe	Nov, 20	United Kingdom	2020-11-09
EPI_ISL_706278	Europe	Nov, 20	United Kingdom	2020-11-09
EPI_ISL_706279	Europe	Nov, 20	United Kingdom	2020-11-15
EPI_ISL_706280	Europe	Nov, 20	United Kingdom	2020-11-28
EPI_ISL_706281	Europe	Nov, 20	United Kingdom	2020-11-28
EPI_ISL_706282	Europe	Nov, 20	United Kingdom	2020-11-28
EPI_ISL_706284	Europe	Nov, 20	United Kingdom	2020-11-29
EPI_ISL_706285	Europe	Nov, 20	United Kingdom	2020-11-29
EPI_ISL_706286	Europe	Nov, 20	United Kingdom	2020-11-10
EPI_ISL_706288	Europe	Nov, 20	United Kingdom	2020-11-08
EPI_ISL_706289	Europe	Nov, 20	United Kingdom	2020-11-10
EPI_ISL_706290	Europe	Nov, 20	United Kingdom	2020-11-06
EPI_ISL_706291	Europe	Nov, 20	United Kingdom	2020-11-06
EPI_ISL_706292	Europe	Nov, 20	United Kingdom	2020-11-09
EPI_ISL_706293	Europe	Nov, 20	United Kingdom	2020-11-10
EPI_ISL_706294	Europe	Nov, 20	United Kingdom	2020-11-07
EPI_ISL_706295	Europe	Nov, 20	United Kingdom	2020-11-07
EPI_ISL_706298	Europe	Nov, 20	United Kingdom	2020-11-12
EPI_ISL_706299	Europe	Nov, 20	United Kingdom	2020-11-12
EPI_ISL_695169	North America	Jun, 20	USA	2020-06-22
EPI_ISL_695170	North America	Jun, 20	USA	2020-06-22
EPI_ISL_695171	North America	Jun, 20	USA	2020-06-22
EPI_ISL_695172	North America	Jun, 20	USA	2020-06-22
EPI_ISL_695173	North America	Jun, 20	USA	2020-06-21
EPI_ISL_695174	North America	Jun, 20	USA	2020-06-23
EPI_ISL_695175	North America	Jun, 20	USA	2020-06-23
EPI_ISL_695176	North America	Jun, 20	USA	2020-06-22
EPI_ISL_695177	North America	Jun, 20	USA	2020-06-21
EPI_ISL_695178	North America	Jun, 20	USA	2020-06-21
EPI_ISL_695179	North America	Jun, 20	USA	2020-06-22
EPI_ISL_695180	North America	Jun, 20	USA	2020-06-21
EPI_ISL_695181	North America	Jun, 20	USA	2020-06-21
EPI_ISL_695182	North America	Jun, 20	USA	2020-06-21
EPI_ISL_695183	North America	Jun, 20	USA	2020-06-21
EPI_ISL_695184	North America	Jun, 20	USA	2020-06-22
EPI_ISL_695185	North America	Jun, 20	USA	2020-06-24
EPI_ISL_695186	North America	Jun, 20	USA	2020-06-24
EPI_ISL_695187	North America	Jun, 20	USA	2020-06-23
EPI_ISL_695188	North America	Jun, 20	USA	2020-06-23
EPI_ISL_695189	North America	Jun, 20	USA	2020-06-23
EPI_ISL_695190	North America	Jun, 20	USA	2020-06-23
EPI_ISL_695191	North America	Jun, 20	USA	2020-06-24
EPI_ISL_695192	North America	Jun, 20	USA	2020-06-24
EPI_ISL_695193	North America	Jun, 20	USA	2020-06-24
EPI_ISL_695194	North America	Jun, 20	USA	2020-06-24
EPI_ISL_695195	North America	Jun, 20	USA	2020-06-23
EPI_ISL_695196	North America	Jun, 20	USA	2020-06-24
EPI_ISL_695197	North America	Jun, 20	USA	2020-06-24
EPI_ISL_695198	North America	Jun, 20	USA	2020-06-24
EPI_ISL_695199	North America	Jun, 20	USA	2020-06-25
EPI_ISL_695200	North America	Jun, 20	USA	2020-06-25
EPI_ISL_695201	North America	Jun, 20	USA	2020-06-25
EPI_ISL_696520	Africa	Nov, 20	South Africa	2020-11-24
EPI_ISL_696521	Africa	Nov, 20	South Africa	2020-11-24
EPI_ISL_700100	Asia	Aug, 20	India	2020-08-08
EPI_ISL_700101	Asia	Aug, 20	India	2020-08-08
EPI_ISL_700102	Asia	Aug, 20	India	2020-08-09
EPI_ISL_700103	Asia	Aug, 20	India	2020-08-09
EPI_ISL_700104	Asia	Aug, 20	India	2020-08-09
EPI_ISL_700105	Asia	Aug, 20	India	2020-08-09
EPI_ISL_700106	Asia	Aug, 20	India	2020-08-09
EPI_ISL_700107	Asia	Aug, 20	India	2020-08-10
EPI_ISL_700108	Asia	Aug, 20	India	2020-08-10
EPI_ISL_700109	Asia	Aug, 20	India	2020-08-10
EPI_ISL_700110	Asia	Aug, 20	India	2020-08-10
EPI_ISL_700111	Asia	Aug, 20	India	2020-08-10
EPI_ISL_700112	Asia	Aug, 20	India	2020-08-10
EPI_ISL_700113	Asia	Aug, 20	India	2020-08-10
EPI_ISL_700114	Asia	Aug, 20	India	2020-08-10
EPI_ISL_700115	Asia	Aug, 20	India	2020-08-10
EPI_ISL_700116	Asia	Aug, 20	India	2020-08-10
EPI_ISL_700117	Asia	Aug, 20	India	2020-08-11
EPI_ISL_700118	Asia	Aug, 20	India	2020-08-11
EPI_ISL_700119	Asia	Aug, 20	India	2020-08-11
EPI_ISL_700120	Asia	Aug, 20	India	2020-08-11
EPI_ISL_700121	Asia	Aug, 20	India	2020-08-11
EPI_ISL_700122	Asia	Aug, 20	India	2020-08-11
EPI_ISL_700123	Asia	Aug, 20	India	2020-08-11
EPI_ISL_700124	Asia	Aug, 20	India	2020-08-11
EPI_ISL_700125	Asia	Aug, 20	India	2020-08-11
EPI_ISL_700126	Asia	Aug, 20	India	2020-08-11
EPI_ISL_700127	Asia	Aug, 20	India	2020-08-11
EPI_ISL_700128	Asia	Aug, 20	India	2020-08-12
EPI_ISL_700129	Asia	Aug, 20	India	2020-08-13
EPI_ISL_700130	Asia	Aug, 20	India	2020-08-13
EPI_ISL_700131	Asia	Aug, 20	India	2020-08-13
EPI_ISL_700132	Asia	Aug, 20	India	2020-08-13
EPI_ISL_700133	Asia	Aug, 20	India	2020-08-13
EPI_ISL_700134	Asia	Aug, 20	India	2020-08-13
EPI_ISL_700135	Asia	Aug, 20	India	2020-08-13
EPI_ISL_700136	Asia	Aug, 20	India	2020-08-13
EPI_ISL_700137	Asia	Aug, 20	India	2020-08-13
EPI_ISL_700138	Asia	Aug, 20	India	2020-08-13
EPI_ISL_700139	Asia	Aug, 20	India	2020-08-14
EPI_ISL_700140	Asia	Aug, 20	India	2020-08-14
EPI_ISL_700141	Asia	Aug, 20	India	2020-08-14
EPI_ISL_700142	Asia	Aug, 20	India	2020-08-14
EPI_ISL_700143	Asia	Aug, 20	India	2020-08-14
EPI_ISL_700144	Asia	Aug, 20	India	2020-08-14
EPI_ISL_700145	Asia	Aug, 20	India	2020-08-14
EPI_ISL_700146	Asia	Aug, 20	India	2020-08-14
EPI_ISL_700147	Asia	Aug, 20	India	2020-08-14
EPI_ISL_700148	Asia	Aug, 20	India	2020-08-14
EPI_ISL_700149	Asia	Aug, 20	India	2020-08-15
EPI_ISL_700150	Asia	Aug, 20	India	2020-08-15
EPI_ISL_700151	Asia	Aug, 20	India	2020-08-15
EPI_ISL_700152	Asia	Aug, 20	India	2020-08-17
EPI_ISL_700153	Asia	Aug, 20	India	2020-08-17
EPI_ISL_700154	Asia	Aug, 20	India	2020-08-17
EPI_ISL_700155	Asia	Aug, 20	India	2020-08-17
EPI_ISL_700156	Asia	Aug, 20	India	2020-08-18
EPI_ISL_700157	Asia	Aug, 20	India	2020-08-18
EPI_ISL_700158	Asia	Aug, 20	India	2020-08-19
EPI_ISL_700159	Asia	Aug, 20	India	2020-08-19
EPI_ISL_700160	Asia	Aug, 20	India	2020-08-19
EPI_ISL_700161	Asia	Aug, 20	India	2020-08-19
EPI_ISL_700162	Asia	Aug, 20	India	2020-08-19
EPI_ISL_700163	Asia	Aug, 20	India	2020-08-19
EPI_ISL_700164	Asia	Aug, 20	India	2020-08-21
EPI_ISL_700165	Asia	Aug, 20	India	2020-08-21
EPI_ISL_700166	Asia	Aug, 20	India	2020-08-21
EPI_ISL_700167	Asia	Aug, 20	India	2020-08-21
EPI_ISL_700168	Asia	Aug, 20	India	2020-08-21
EPI_ISL_700169	Asia	Aug, 20	India	2020-08-21
EPI_ISL_700170	Asia	Aug, 20	India	2020-08-22
EPI_ISL_700171	Asia	Aug, 20	India	2020-08-22
EPI_ISL_700172	Asia	Aug, 20	India	2020-08-22
EPI_ISL_700173	Asia	Aug, 20	India	2020-08-22
EPI_ISL_700174	Asia	Aug, 20	India	2020-08-24
EPI_ISL_700175	Asia	Aug, 20	India	2020-08-25
EPI_ISL_700176	Asia	Aug, 20	India	2020-08-25
EPI_ISL_700177	Asia	Aug, 20	India	2020-08-25
EPI_ISL_700178	Asia	Aug, 20	India	2020-08-25
EPI_ISL_700179	Asia	Aug, 20	India	2020-08-25
EPI_ISL_700180	Asia	Aug, 20	India	2020-08-25
EPI_ISL_700181	Asia	Aug, 20	India	2020-08-25
EPI_ISL_700182	Asia	Aug, 20	India	2020-08-25
EPI_ISL_700183	Asia	Aug, 20	India	2020-08-25
EPI_ISL_700184	Asia	Aug, 20	India	2020-08-25
EPI_ISL_700185	Asia	Aug, 20	India	2020-08-25
EPI_ISL_700186	Asia	Aug, 20	India	2020-08-26
EPI_ISL_700187	Asia	Aug, 20	India	2020-08-26
EPI_ISL_700188	Asia	Aug, 20	India	2020-08-26
EPI_ISL_700189	Asia	Aug, 20	India	2020-08-26
EPI_ISL_700190	Asia	Aug, 20	India	2020-08-26
EPI_ISL_700191	Asia	Aug, 20	India	2020-08-27
EPI_ISL_700192	Asia	Aug, 20	India	2020-08-27
EPI_ISL_700193	Asia	Aug, 20	India	2020-08-28
EPI_ISL_700194	Asia	Aug, 20	India	2020-08-28
EPI_ISL_700195	Asia	Aug, 20	India	2020-08-28
EPI_ISL_700196	Asia	Aug, 20	India	2020-08-28
EPI_ISL_700197	Asia	Aug, 20	India	2020-08-28
EPI_ISL_700198	Asia	Aug, 20	India	2020-08-28
EPI_ISL_700199	Asia	Aug, 20	India	2020-08-28
EPI_ISL_702700	Europe	Nov, 20	United Kingdom	2020-11-29
EPI_ISL_702701	Europe	Nov, 20	United Kingdom	2020-11-19
EPI_ISL_702702	Europe	Nov, 20	United Kingdom	2020-11-20
EPI_ISL_702703	Europe	Nov, 20	United Kingdom	2020-11-22
EPI_ISL_702726	Europe	Nov, 20	United Kingdom	2020-11-10
EPI_ISL_702727	Europe	Nov, 20	United Kingdom	2020-11-20
EPI_ISL_702728	Europe	Nov, 20	United Kingdom	2020-11-20
EPI_ISL_702729	Europe	Nov, 20	United Kingdom	2020-11-16
EPI_ISL_702730	Europe	Nov, 20	United Kingdom	2020-11-20
EPI_ISL_702731	Europe	Nov, 20	United Kingdom	2020-11-18
EPI_ISL_702732	Europe	Nov, 20	United Kingdom	2020-11-19
EPI_ISL_702733	Europe	Nov, 20	United Kingdom	2020-11-19
EPI_ISL_702734	Europe	Nov, 20	United Kingdom	2020-11-22
EPI_ISL_702735	Europe	Nov, 20	United Kingdom	2020-11-20
EPI_ISL_702737	Europe	Nov, 20	United Kingdom	2020-11-20
EPI_ISL_702738	Europe	Nov, 20	United Kingdom	2020-11-20
EPI_ISL_702739	Europe	Nov, 20	United Kingdom	2020-11-10
EPI_ISL_702740	Europe	Nov, 20	United Kingdom	2020-11-20
EPI_ISL_702741	Europe	Nov, 20	United Kingdom	2020-11-19
EPI_ISL_702742	Europe	Nov, 20	United Kingdom	2020-11-17
EPI_ISL_702743	Europe	Nov, 20	United Kingdom	2020-11-20
EPI_ISL_702745	Europe	Nov, 20	United Kingdom	2020-11-19
EPI_ISL_702746	Europe	Nov, 20	United Kingdom	2020-11-20
EPI_ISL_702747	Europe	Nov, 20	United Kingdom	2020-11-20
EPI_ISL_702748	Europe	Nov, 20	United Kingdom	2020-11-20
EPI_ISL_702749	Europe	Feb, 20	United Kingdom	2020-12-01
EPI_ISL_702750	Europe	Nov, 20	United Kingdom	2020-11-20
EPI_ISL_702752	Europe	Nov, 20	United Kingdom	2020-11-19
EPI_ISL_702753	Europe	Nov, 20	United Kingdom	2020-11-11
EPI_ISL_702754	Europe	Nov, 20	United Kingdom	2020-11-19
EPI_ISL_702755	Europe	Nov, 20	United Kingdom	2020-11-19
EPI_ISL_702756	Europe	Nov, 20	United Kingdom	2020-11-10
EPI_ISL_702757	Europe	Nov, 20	United Kingdom	2020-11-20
EPI_ISL_702758	Europe	Nov, 20	United Kingdom	2020-11-04
EPI_ISL_702759	Europe	Nov, 20	United Kingdom	2020-11-20
EPI_ISL_702760	Europe	Nov, 20	United Kingdom	2020-11-21
EPI_ISL_702761	Europe	Nov, 20	United Kingdom	2020-11-21
EPI_ISL_702762	Europe	Nov, 20	United Kingdom	2020-11-20
EPI_ISL_702763	Europe	Nov, 20	United Kingdom	2020-11-08
EPI_ISL_702764	Europe	Nov, 20	United Kingdom	2020-11-21
EPI_ISL_702765	Europe	Nov, 20	United Kingdom	2020-11-20
EPI_ISL_702766	Europe	Nov, 20	United Kingdom	2020-11-08
EPI_ISL_702767	Europe	Nov, 20	United Kingdom	2020-11-20
EPI_ISL_702768	Europe	Nov, 20	United Kingdom	2020-11-20
EPI_ISL_702769	Europe	Nov, 20	United Kingdom	2020-11-17
EPI_ISL_702770	Europe	Nov, 20	United Kingdom	2020-11-20
EPI_ISL_702771	Europe	Nov, 20	United Kingdom	2020-11-22
EPI_ISL_702772	Europe	Nov, 20	United Kingdom	2020-11-20
EPI_ISL_702773	Europe	Nov, 20	United Kingdom	2020-11-19
EPI_ISL_702774	Europe	Nov, 20	United Kingdom	2020-11-06
EPI_ISL_702775	Europe	Nov, 20	United Kingdom	2020-11-20
EPI_ISL_702776	Europe	Nov, 20	United Kingdom	2020-11-27
EPI_ISL_702777	Europe	Nov, 20	United Kingdom	2020-11-20
EPI_ISL_702778	Europe	Nov, 20	United Kingdom	2020-11-20
EPI_ISL_702779	Europe	Nov, 20	United Kingdom	2020-11-03
EPI_ISL_702780	Europe	Nov, 20	United Kingdom	2020-11-20
EPI_ISL_702781	Europe	Nov, 20	United Kingdom	2020-11-20
EPI_ISL_702782	Europe	Nov, 20	United Kingdom	2020-11-10
EPI_ISL_702783	Europe	Nov, 20	United Kingdom	2020-11-20
EPI_ISL_702784	Europe	Nov, 20	United Kingdom	2020-11-02
EPI_ISL_702785	Europe	Nov, 20	United Kingdom	2020-11-19
EPI_ISL_702786	Europe	Nov, 20	United Kingdom	2020-11-20
EPI_ISL_702787	Europe	Nov, 20	United Kingdom	2020-11-09
EPI_ISL_702788	Europe	Nov, 20	United Kingdom	2020-11-20
EPI_ISL_702789	Europe	Nov, 20	United Kingdom	2020-11-20
EPI_ISL_702790	Europe	Nov, 20	United Kingdom	2020-11-23
EPI_ISL_702791	Europe	Nov, 20	United Kingdom	2020-11-19
EPI_ISL_702792	Europe	Nov, 20	United Kingdom	2020-11-03
EPI_ISL_702793	Europe	Nov, 20	United Kingdom	2020-11-20
EPI_ISL_702796	Europe	Nov, 20	United Kingdom	2020-11-19
EPI_ISL_702797	Europe	Nov, 20	United Kingdom	2020-11-18
EPI_ISL_702798	Europe	Nov, 20	United Kingdom	2020-11-22
EPI_ISL_702799	Europe	Nov, 20	United Kingdom	2020-11-20
EPI_ISL_703260	Europe	Nov, 20	United Kingdom	2020-11-23
EPI_ISL_703261	Europe	Nov, 20	United Kingdom	2020-11-23
EPI_ISL_703262	Europe	Nov, 20	United Kingdom	2020-11-25
EPI_ISL_703263	Europe	Nov, 20	United Kingdom	2020-11-24
EPI_ISL_703264	Europe	Nov, 20	United Kingdom	2020-11-24
EPI_ISL_703265	Europe	Nov, 20	United Kingdom	2020-11-23
EPI_ISL_703266	Europe	Nov, 20	United Kingdom	2020-11-23
EPI_ISL_703268	Europe	Nov, 20	United Kingdom	2020-11-23
EPI_ISL_703269	Europe	Nov, 20	United Kingdom	2020-11-17
EPI_ISL_703270	Europe	Nov, 20	United Kingdom	2020-11-25
EPI_ISL_703271	Europe	Nov, 20	United Kingdom	2020-11-23
EPI_ISL_703272	Europe	Nov, 20	United Kingdom	2020-11-16
EPI_ISL_703280	Europe	Nov, 20	United Kingdom	2020-11-24
EPI_ISL_703281	Europe	Nov, 20	United Kingdom	2020-11-08
EPI_ISL_703282	Europe	Nov, 20	United Kingdom	2020-11-23
EPI_ISL_703283	Europe	Nov, 20	United Kingdom	2020-11-24
EPI_ISL_703284	Europe	Nov, 20	United Kingdom	2020-11-08
EPI_ISL_703285	Europe	Nov, 20	United Kingdom	2020-11-25
EPI_ISL_703286	Europe	Nov, 20	United Kingdom	2020-11-23
EPI_ISL_703287	Europe	Nov, 20	United Kingdom	2020-11-11
EPI_ISL_703288	Europe	Nov, 20	United Kingdom	2020-11-25
EPI_ISL_703289	Europe	Nov, 20	United Kingdom	2020-11-20
EPI_ISL_703290	Europe	Nov, 20	United Kingdom	2020-11-24
EPI_ISL_703291	Europe	Nov, 20	United Kingdom	2020-11-25
EPI_ISL_703292	Europe	Nov, 20	United Kingdom	2020-11-28
EPI_ISL_703293	Europe	Nov, 20	United Kingdom	2020-11-23
EPI_ISL_703294	Europe	Nov, 20	United Kingdom	2020-11-23
EPI_ISL_703295	Europe	Feb, 20	United Kingdom	2020-12-02
EPI_ISL_703296	Europe	Nov, 20	United Kingdom	2020-11-25
EPI_ISL_703297	Europe	Apr, 20	United Kingdom	2020-04-02
EPI_ISL_703298	Europe	Nov, 20	United Kingdom	2020-11-23
EPI_ISL_703299	Europe	Oct, 20	United Kingdom	2020-10-28
EPI_ISL_704594	Europe	Oct, 20	United Kingdom	2020-10-12
EPI_ISL_704595	Europe	Nov, 20	United Kingdom	2020-11-17
EPI_ISL_704596	Europe	Nov, 20	United Kingdom	2020-11-30
EPI_ISL_704597	Europe	Nov, 20	United Kingdom	2020-11-30
EPI_ISL_704598	Europe	Nov, 20	United Kingdom	2020-11-20
EPI_ISL_704599	Europe	Nov, 20	United Kingdom	2020-11-21
EPI_ISL_706296	Europe	Nov, 20	United Kingdom	2020-11-10
EPI_ISL_706297	Europe	Nov, 20	United Kingdom	2020-11-12
EPI_ISL_694600	North America	May, 20	USA	2020-05-30
EPI_ISL_694601	North America	Jun, 20	USA	2020-06-15
EPI_ISL_694602	North America	Jun, 20	USA	2020-06-15
EPI_ISL_694603	North America	Jun, 20	USA	2020-06-15
EPI_ISL_694604	North America	Jun, 20	USA	2020-06-15
EPI_ISL_694605	North America	Jun, 20	USA	2020-06-15
EPI_ISL_694606	North America	Jun, 20	USA	2020-06-15
EPI_ISL_694607	North America	Jun, 20	USA	2020-06-15
EPI_ISL_694608	North America	Jun, 20	USA	2020-06-15
EPI_ISL_694609	North America	Jun, 20	USA	2020-06-15
EPI_ISL_694630	North America	Jun, 20	USA	2020-06-16
EPI_ISL_694631	North America	Jun, 20	USA	2020-06-16
EPI_ISL_694632	North America	Jun, 20	USA	2020-06-16
EPI_ISL_694633	North America	Jun, 20	USA	2020-06-16
EPI_ISL_694634	North America	Jun, 20	USA	2020-06-16
EPI_ISL_694635	North America	Jun, 20	USA	2020-06-16
EPI_ISL_694636	North America	Jun, 20	USA	2020-06-16
EPI_ISL_694637	North America	Jun, 20	USA	2020-06-16
EPI_ISL_694638	North America	Jun, 20	USA	2020-06-16
EPI_ISL_694639	North America	Jun, 20	USA	2020-06-16
EPI_ISL_694640	North America	Jun, 20	USA	2020-06-16
EPI_ISL_694641	North America	Jun, 20	USA	2020-06-16
EPI_ISL_694642	North America	Jun, 20	USA	2020-06-16
EPI_ISL_694643	North America	Jun, 20	USA	2020-06-16
EPI_ISL_694644	North America	Jun, 20	USA	2020-06-16
EPI_ISL_694645	North America	Jun, 20	USA	2020-06-16
EPI_ISL_694646	North America	Jun, 20	USA	2020-06-16
EPI_ISL_694647	North America	Jun, 20	USA	2020-06-15
EPI_ISL_694648	North America	Jun, 20	USA	2020-06-15
EPI_ISL_694649	North America	Jun, 20	USA	2020-06-15
EPI_ISL_694650	North America	Jun, 20	USA	2020-06-15
EPI_ISL_694651	North America	Jun, 20	USA	2020-06-17
EPI_ISL_694652	North America	Jun, 20	USA	2020-06-15
EPI_ISL_694653	North America	Jun, 20	USA	2020-06-15
EPI_ISL_694654	North America	Jun, 20	USA	2020-06-15
EPI_ISL_694655	North America	Jun, 20	USA	2020-06-15
EPI_ISL_694656	North America	Jun, 20	USA	2020-06-15
EPI_ISL_694657	North America	Jun, 20	USA	2020-06-15
EPI_ISL_694658	North America	Jun, 20	USA	2020-06-15
EPI_ISL_694659	North America	Jun, 20	USA	2020-06-15
EPI_ISL_694660	North America	Jun, 20	USA	2020-06-15
EPI_ISL_694661	North America	Jun, 20	USA	2020-06-15
EPI_ISL_694662	North America	Jun, 20	USA	2020-06-17
EPI_ISL_694663	North America	Jun, 20	USA	2020-06-15
EPI_ISL_694664	North America	Jun, 20	USA	2020-06-15
EPI_ISL_694665	North America	Jun, 20	USA	2020-06-15
EPI_ISL_694666	North America	Jun, 20	USA	2020-06-15
EPI_ISL_694667	North America	Jun, 20	USA	2020-06-15
EPI_ISL_694668	North America	Jun, 20	USA	2020-06-15
EPI_ISL_694669	North America	Jun, 20	USA	2020-06-15
EPI_ISL_694670	North America	Jun, 20	USA	2020-06-15
EPI_ISL_694671	North America	Jun, 20	USA	2020-06-15
EPI_ISL_694672	North America	Jun, 20	USA	2020-06-15
EPI_ISL_694673	North America	Jun, 20	USA	2020-06-15
EPI_ISL_694674	North America	Jun, 20	USA	2020-06-15
EPI_ISL_694675	North America	Jun, 20	USA	2020-06-15
EPI_ISL_694676	North America	Jun, 20	USA	2020-06-15
EPI_ISL_694677	North America	Jun, 20	USA	2020-06-16
EPI_ISL_694678	North America	Jun, 20	USA	2020-06-15
EPI_ISL_694679	North America	Jun, 20	USA	2020-06-15
EPI_ISL_694680	North America	Jun, 20	USA	2020-06-15
EPI_ISL_694681	North America	Jun, 20	USA	2020-06-15
EPI_ISL_694682	North America	Jun, 20	USA	2020-06-15
EPI_ISL_694683	North America	Jun, 20	USA	2020-06-15
EPI_ISL_694684	North America	Jun, 20	USA	2020-06-15
EPI_ISL_694685	North America	Jun, 20	USA	2020-06-15
EPI_ISL_694686	North America	Jun, 20	USA	2020-06-17
EPI_ISL_694687	North America	Jun, 20	USA	2020-06-17
EPI_ISL_694688	North America	Jun, 20	USA	2020-06-17
EPI_ISL_694689	North America	Jun, 20	USA	2020-06-17
EPI_ISL_694690	North America	Jun, 20	USA	2020-06-17
EPI_ISL_694691	North America	Jun, 20	USA	2020-06-17
EPI_ISL_694692	North America	Jun, 20	USA	2020-06-17
EPI_ISL_694693	North America	Jun, 20	USA	2020-06-17
EPI_ISL_694694	North America	Jun, 20	USA	2020-06-17
EPI_ISL_694695	North America	Jun, 20	USA	2020-06-17
EPI_ISL_694696	North America	Jun, 20	USA	2020-06-17
EPI_ISL_694697	North America	Jun, 20	USA	2020-06-18
EPI_ISL_694698	North America	Jun, 20	USA	2020-06-17
EPI_ISL_694699	North America	Jun, 20	USA	2020-06-18
EPI_ISL_695900	North America	Apr, 20	USA	2020-04-13
EPI_ISL_695901	North America	Apr, 20	USA	2020-04-13
EPI_ISL_695902	North America	Apr, 20	USA	2020-04-27
EPI_ISL_695903	North America	Apr, 20	USA	2020-04-13
EPI_ISL_695904	North America	Apr, 20	USA	2020-04-13
EPI_ISL_695905	North America	Apr, 20	USA	2020-04-13
EPI_ISL_695906	North America	Apr, 20	USA	2020-04-13
EPI_ISL_695907	North America	Apr, 20	USA	2020-04-27
EPI_ISL_695908	North America	Apr, 20	USA	2020-04-13
EPI_ISL_695909	North America	Apr, 20	USA	2020-04-13
EPI_ISL_695910	North America	Apr, 20	USA	2020-04-11
EPI_ISL_695911	North America	Apr, 20	USA	2020-04-10
EPI_ISL_695912	North America	Apr, 20	USA	2020-04-27
EPI_ISL_695913	North America	Apr, 20	USA	2020-04-11
EPI_ISL_695914	North America	Apr, 20	USA	2020-04-13
EPI_ISL_695915	North America	Apr, 20	USA	2020-04-10
EPI_ISL_695916	North America	Apr, 20	USA	2020-04-13
EPI_ISL_695917	North America	Apr, 20	USA	2020-04-12
EPI_ISL_695918	North America	Apr, 20	USA	2020-04-12
EPI_ISL_695919	North America	Apr, 20	USA	2020-04-10
EPI_ISL_695920	North America	Apr, 20	USA	2020-04-13
EPI_ISL_695921	North America	Apr, 20	USA	2020-04-10
EPI_ISL_695922	North America	Apr, 20	USA	2020-04-27
EPI_ISL_695923	North America	Apr, 20	USA	2020-04-12
EPI_ISL_695924	North America	Apr, 20	USA	2020-04-13
EPI_ISL_695925	North America	Apr, 20	USA	2020-04-13
EPI_ISL_695926	North America	Apr, 20	USA	2020-04-10
EPI_ISL_695927	North America	Apr, 20	USA	2020-04-10
EPI_ISL_695928	North America	Apr, 20	USA	2020-04-27
EPI_ISL_695929	North America	Apr, 20	USA	2020-04-14
EPI_ISL_695930	North America	Apr, 20	USA	2020-04-10
EPI_ISL_695931	North America	Apr, 20	USA	2020-04-13
EPI_ISL_695932	North America	Apr, 20	USA	2020-04-13
EPI_ISL_695933	North America	Apr, 20	USA	2020-04-27
EPI_ISL_695934	North America	Apr, 20	USA	2020-04-13
EPI_ISL_695935	North America	Apr, 20	USA	2020-04-13
EPI_ISL_695936	North America	Apr, 20	USA	2020-04-11
EPI_ISL_695937	North America	Apr, 20	USA	2020-04-10
EPI_ISL_695938	North America	Apr, 20	USA	2020-04-13
EPI_ISL_695939	North America	Apr, 20	USA	2020-04-10
EPI_ISL_695961	North America	Apr, 20	USA	2020-04-13
EPI_ISL_695962	North America	Apr, 20	USA	2020-04-12
EPI_ISL_695963	North America	Apr, 20	USA	2020-04-14
EPI_ISL_695964	North America	Apr, 20	USA	2020-04-13
EPI_ISL_695965	North America	Apr, 20	USA	2020-04-12
EPI_ISL_695966	North America	Apr, 20	USA	2020-04-13
EPI_ISL_695967	North America	Apr, 20	USA	2020-04-10
EPI_ISL_695968	North America	Apr, 20	USA	2020-04-13
EPI_ISL_695969	North America	Apr, 20	USA	2020-04-12
EPI_ISL_695970	North America	Apr, 20	USA	2020-04-13
EPI_ISL_695971	North America	Apr, 20	USA	2020-04-10
EPI_ISL_695972	North America	Apr, 20	USA	2020-04-09
EPI_ISL_695973	North America	Apr, 20	USA	2020-04-29
EPI_ISL_695974	North America	Apr, 20	USA	2020-04-10
EPI_ISL_695975	North America	Apr, 20	USA	2020-04-29
EPI_ISL_695976	North America	Apr, 20	USA	2020-04-13
EPI_ISL_695977	North America	Apr, 20	USA	2020-04-13
EPI_ISL_695978	North America	Apr, 20	USA	2020-04-13
EPI_ISL_695979	North America	Apr, 20	USA	2020-04-10
EPI_ISL_695980	North America	Apr, 20	USA	2020-04-13
EPI_ISL_695981	North America	Apr, 20	USA	2020-04-13
EPI_ISL_695982	North America	Apr, 20	USA	2020-04-13
EPI_ISL_695983	North America	Apr, 20	USA	2020-04-10
EPI_ISL_695984	North America	Apr, 20	USA	2020-04-13
EPI_ISL_695985	North America	Apr, 20	USA	2020-04-09
EPI_ISL_695986	North America	Apr, 20	USA	2020-04-12
EPI_ISL_695987	North America	Apr, 20	USA	2020-04-13
EPI_ISL_695988	North America	Apr, 20	USA	2020-04-10
EPI_ISL_695989	North America	Apr, 20	USA	2020-04-13
EPI_ISL_695990	North America	Apr, 20	USA	2020-04-13
EPI_ISL_695991	North America	Apr, 20	USA	2020-04-12
EPI_ISL_695992	North America	Apr, 20	USA	2020-04-13
EPI_ISL_695993	North America	Apr, 20	USA	2020-04-13
EPI_ISL_695994	North America	Apr, 20	USA	2020-04-29
EPI_ISL_695995	North America	Apr, 20	USA	2020-04-12
EPI_ISL_695996	North America	Apr, 20	USA	2020-04-29
EPI_ISL_695997	North America	Apr, 20	USA	2020-04-10
EPI_ISL_695998	North America	Apr, 20	USA	2020-04-13
EPI_ISL_695999	North America	Apr, 20	USA	2020-04-11
EPI_ISL_698160	Asia	May, 20	United Arab Emirates	2020-05-16
EPI_ISL_698161	Asia	May, 20	United Arab Emirates	2020-05-16
EPI_ISL_698162	Asia	May, 20	United Arab Emirates	2020-05-16
EPI_ISL_698163	Asia	May, 20	United Arab Emirates	2020-05-15
EPI_ISL_698164	Asia	May, 20	United Arab Emirates	2020-05-15
EPI_ISL_698165	Asia	May, 20	United Arab Emirates	2020-05-15
EPI_ISL_698166	Asia	May, 20	United Arab Emirates	2020-05-15
EPI_ISL_698167	Asia	May, 20	United Arab Emirates	2020-05-15
EPI_ISL_698168	Asia	May, 20	United Arab Emirates	2020-05-15
EPI_ISL_698169	Asia	May, 20	United Arab Emirates	2020-05-16
EPI_ISL_698172	Asia	May, 20	United Arab Emirates	2020-05-18
EPI_ISL_698173	Asia	May, 20	United Arab Emirates	2020-05-18
EPI_ISL_698174	Asia	May, 20	United Arab Emirates	2020-05-17
EPI_ISL_698175	Asia	May, 20	United Arab Emirates	2020-05-17
EPI_ISL_698176	Asia	May, 20	United Arab Emirates	2020-05-18
EPI_ISL_698177	Asia	May, 20	United Arab Emirates	2020-05-18
EPI_ISL_698178	Asia	May, 20	United Arab Emirates	2020-05-15
EPI_ISL_698179	Asia	May, 20	United Arab Emirates	2020-05-15
EPI_ISL_698180	Asia	May, 20	United Arab Emirates	2020-05-15
EPI_ISL_698181	Asia	May, 20	United Arab Emirates	2020-05-15
EPI_ISL_698182	Asia	May, 20	United Arab Emirates	2020-05-15
EPI_ISL_698183	Asia	May, 20	United Arab Emirates	2020-05-19
EPI_ISL_698184	Asia	May, 20	United Arab Emirates	2020-05-19
EPI_ISL_698185	Asia	May, 20	United Arab Emirates	2020-05-18
EPI_ISL_698186	Asia	May, 20	United Arab Emirates	2020-05-18
EPI_ISL_698187	Asia	May, 20	United Arab Emirates	2020-05-18
EPI_ISL_698188	Asia	May, 20	United Arab Emirates	2020-05-18
EPI_ISL_698189	Asia	May, 20	United Arab Emirates	2020-05-15
EPI_ISL_698190	Asia	May, 20	United Arab Emirates	2020-05-19
EPI_ISL_698191	Asia	Jun, 20	United Arab Emirates	2020-06-29
EPI_ISL_698192	Asia	May, 20	United Arab Emirates	2020-05-18
EPI_ISL_698193	Asia	May, 20	United Arab Emirates	2020-05-18
EPI_ISL_698194	Asia	May, 20	United Arab Emirates	2020-05-19
EPI_ISL_698195	Asia	May, 20	United Arab Emirates	2020-05-18
EPI_ISL_698196	Asia	May, 20	United Arab Emirates	2020-05-18
EPI_ISL_698197	Asia	May, 20	United Arab Emirates	2020-05-19
EPI_ISL_698198	Asia	May, 20	United Arab Emirates	2020-05-15
EPI_ISL_698199	Asia	May, 20	United Arab Emirates	2020-05-15
EPI_ISL_703273	Europe	Nov, 20	United Kingdom	2020-11-25
EPI_ISL_703274	Europe	Nov, 20	United Kingdom	2020-11-23
EPI_ISL_703275	Europe	Nov, 20	United Kingdom	2020-11-23
EPI_ISL_703276	Europe	Nov, 20	United Kingdom	2020-11-23
EPI_ISL_703277	Europe	Nov, 20	United Kingdom	2020-11-23
EPI_ISL_703278	Europe	Nov, 20	United Kingdom	2020-11-16
EPI_ISL_704607	Europe	Nov, 20	United Kingdom	2020-11-29
EPI_ISL_704608	Europe	Feb, 20	United Kingdom	2020-12-01
EPI_ISL_704609	Europe	Feb, 20	United Kingdom	2020-12-01
EPI_ISL_704610	Europe	Nov, 20	United Kingdom	2020-11-26
EPI_ISL_704611	Europe	Nov, 20	United Kingdom	2020-11-26
EPI_ISL_704612	Europe	Nov, 20	United Kingdom	2020-11-26
EPI_ISL_704613	Europe	Nov, 20	United Kingdom	2020-11-25
EPI_ISL_704616	Europe	Nov, 20	United Kingdom	2020-11-24
EPI_ISL_704617	Europe	Nov, 20	United Kingdom	2020-11-22
EPI_ISL_704618	Europe	Nov, 20	United Kingdom	2020-11-22
EPI_ISL_704619	Europe	Nov, 20	United Kingdom	2020-11-21
EPI_ISL_704620	Europe	Nov, 20	United Kingdom	2020-11-21
EPI_ISL_704621	Europe	Nov, 20	United Kingdom	2020-11-21
EPI_ISL_704622	Europe	Nov, 20	United Kingdom	2020-11-21
EPI_ISL_704623	Europe	Nov, 20	United Kingdom	2020-11-21
EPI_ISL_704624	Europe	Nov, 20	United Kingdom	2020-11-21
EPI_ISL_705900	Europe	Nov, 20	United Kingdom	2020-11-10
EPI_ISL_705901	Europe	Nov, 20	United Kingdom	2020-11-10
EPI_ISL_705902	Europe	Nov, 20	United Kingdom	2020-11-10
EPI_ISL_705903	Europe	Nov, 20	United Kingdom	2020-11-10
EPI_ISL_705904	Europe	Nov, 20	United Kingdom	2020-11-10
EPI_ISL_705905	Europe	Nov, 20	United Kingdom	2020-11-10
EPI_ISL_705906	Europe	Nov, 20	United Kingdom	2020-11-10
EPI_ISL_705907	Europe	Nov, 20	United Kingdom	2020-11-10
EPI_ISL_705908	Europe	Nov, 20	United Kingdom	2020-11-10
EPI_ISL_705909	Europe	Nov, 20	United Kingdom	2020-11-10
EPI_ISL_705910	Europe	Nov, 20	United Kingdom	2020-11-10
EPI_ISL_705911	Europe	Nov, 20	United Kingdom	2020-11-10
EPI_ISL_705912	Europe	Nov, 20	United Kingdom	2020-11-11
EPI_ISL_705913	Europe	Nov, 20	United Kingdom	2020-11-11
EPI_ISL_705914	Europe	Nov, 20	United Kingdom	2020-11-11
EPI_ISL_705915	Europe	Nov, 20	United Kingdom	2020-11-11
EPI_ISL_705938	Europe	Nov, 20	United Kingdom	2020-11-17
EPI_ISL_705939	Europe	Nov, 20	United Kingdom	2020-11-17
EPI_ISL_705940	Europe	Nov, 20	United Kingdom	2020-11-19
EPI_ISL_705941	Europe	Feb, 20	United Kingdom	2020-12-06
EPI_ISL_705942	Europe	Nov, 20	United Kingdom	2020-11-23
EPI_ISL_705943	Europe	Nov, 20	United Kingdom	2020-11-23
EPI_ISL_705944	Europe	Nov, 20	United Kingdom	2020-11-23
EPI_ISL_705945	Europe	Nov, 20	United Kingdom	2020-11-24
EPI_ISL_705946	Europe	Nov, 20	United Kingdom	2020-11-24
EPI_ISL_705947	Europe	Nov, 20	United Kingdom	2020-11-24
EPI_ISL_705948	Europe	Nov, 20	United Kingdom	2020-11-24
EPI_ISL_705949	Europe	Nov, 20	United Kingdom	2020-11-16
EPI_ISL_705950	Europe	Nov, 20	United Kingdom	2020-11-28
EPI_ISL_705951	Europe	Nov, 20	United Kingdom	2020-11-28
EPI_ISL_705952	Europe	Nov, 20	United Kingdom	2020-11-27
EPI_ISL_705953	Europe	Nov, 20	United Kingdom	2020-11-27
EPI_ISL_705954	Europe	Nov, 20	United Kingdom	2020-11-27
EPI_ISL_705955	Europe	Nov, 20	United Kingdom	2020-11-26
EPI_ISL_705958	Europe	Feb, 20	United Kingdom	2020-12-04
EPI_ISL_694610	North America	Jun, 20	USA	2020-06-15
EPI_ISL_694611	North America	Jun, 20	USA	2020-06-15
EPI_ISL_694612	North America	Jun, 20	USA	2020-06-15
EPI_ISL_694613	North America	Jun, 20	USA	2020-06-15
EPI_ISL_694614	North America	Jun, 20	USA	2020-06-15
EPI_ISL_694615	North America	Jun, 20	USA	2020-06-15
EPI_ISL_694616	North America	Jun, 20	USA	2020-06-15
EPI_ISL_694617	North America	Jun, 20	USA	2020-06-15
EPI_ISL_694618	North America	Jun, 20	USA	2020-06-15
EPI_ISL_694619	North America	Jun, 20	USA	2020-06-15
EPI_ISL_694620	North America	Jun, 20	USA	2020-06-15
EPI_ISL_694621	North America	Jun, 20	USA	2020-06-16
EPI_ISL_694622	North America	Jun, 20	USA	2020-06-16
EPI_ISL_694623	North America	Jun, 20	USA	2020-06-16
EPI_ISL_694624	North America	Jun, 20	USA	2020-06-13
EPI_ISL_694625	North America	Jun, 20	USA	2020-06-16
EPI_ISL_694626	North America	Jun, 20	USA	2020-06-16
EPI_ISL_694627	North America	Jun, 20	USA	2020-06-16
EPI_ISL_694628	North America	Jun, 20	USA	2020-06-16
EPI_ISL_694629	North America	Jun, 20	USA	2020-06-16
EPI_ISL_695940	North America	Apr, 20	USA	2020-04-12
EPI_ISL_695941	North America	Apr, 20	USA	2020-04-11
EPI_ISL_695942	North America	Apr, 20	USA	2020-04-13
EPI_ISL_695943	North America	Apr, 20	USA	2020-04-13
EPI_ISL_695944	North America	Apr, 20	USA	2020-04-12
EPI_ISL_695945	North America	Apr, 20	USA	2020-04-13
EPI_ISL_695946	North America	Apr, 20	USA	2020-04-14
EPI_ISL_695947	North America	Apr, 20	USA	2020-04-13
EPI_ISL_695948	North America	Apr, 20	USA	2020-04-11
EPI_ISL_695949	North America	Apr, 20	USA	2020-04-11
EPI_ISL_695950	North America	Apr, 20	USA	2020-04-13
EPI_ISL_695951	North America	Apr, 20	USA	2020-04-10
EPI_ISL_695952	North America	Apr, 20	USA	2020-04-13
EPI_ISL_695953	North America	Apr, 20	USA	2020-04-13
EPI_ISL_695954	North America	Apr, 20	USA	2020-04-13
EPI_ISL_695955	North America	Apr, 20	USA	2020-04-11
EPI_ISL_695956	North America	Apr, 20	USA	2020-04-10
EPI_ISL_695957	North America	Apr, 20	USA	2020-04-13
EPI_ISL_695958	North America	Apr, 20	USA	2020-04-13
EPI_ISL_695959	North America	Apr, 20	USA	2020-04-13
EPI_ISL_695960	North America	Apr, 20	USA	2020-04-13
EPI_ISL_698100	North America	Nov, 20	Canada	2020-11-24
EPI_ISL_698101	North America	Nov, 20	Canada	2020-11-24
EPI_ISL_698102	North America	Nov, 20	Canada	2020-11-24
EPI_ISL_698103	North America	Nov, 20	Canada	2020-11-24
EPI_ISL_698104	North America	Nov, 20	Canada	2020-11-24
EPI_ISL_698105	Asia	Jun, 20	United Arab Emirates	2020-06-11
EPI_ISL_698106	Asia	Jun, 20	United Arab Emirates	2020-06-11
EPI_ISL_698107	Asia	Jun, 20	United Arab Emirates	2020-06-11
EPI_ISL_698108	Asia	Jun, 20	United Arab Emirates	2020-06-11
EPI_ISL_698109	Asia	Jun, 20	United Arab Emirates	2020-06-11
EPI_ISL_698110	Asia	Jun, 20	United Arab Emirates	2020-06-11
EPI_ISL_698111	Asia	Jun, 20	United Arab Emirates	2020-06-11
EPI_ISL_698112	Asia	Jun, 20	United Arab Emirates	2020-06-11
EPI_ISL_698113	Asia	Jun, 20	United Arab Emirates	2020-06-11
EPI_ISL_698114	Asia	Jun, 20	United Arab Emirates	2020-06-11
EPI_ISL_698115	Asia	Jun, 20	United Arab Emirates	2020-06-11
EPI_ISL_698116	Asia	Jun, 20	United Arab Emirates	2020-06-11
EPI_ISL_698117	Asia	Jun, 20	United Arab Emirates	2020-06-11
EPI_ISL_698118	Asia	Jun, 20	United Arab Emirates	2020-06-11
EPI_ISL_698119	Asia	Jun, 20	United Arab Emirates	2020-06-11
EPI_ISL_698120	Asia	Jun, 20	United Arab Emirates	2020-06-11
EPI_ISL_698121	Asia	Jun, 20	United Arab Emirates	2020-06-11
EPI_ISL_698123	Asia	Jun, 20	United Arab Emirates	2020-06-11
EPI_ISL_698124	Asia	Jun, 20	United Arab Emirates	2020-06-11
EPI_ISL_698125	Asia	Jun, 20	United Arab Emirates	2020-06-11
EPI_ISL_698126	Asia	Jun, 20	United Arab Emirates	2020-06-11
EPI_ISL_698127	Asia	Jun, 20	United Arab Emirates	2020-06-11
EPI_ISL_702000	Europe	Nov, 20	United Kingdom	2020-11-21
EPI_ISL_702001	Europe	Nov, 20	United Kingdom	2020-11-19
EPI_ISL_702002	Europe	Nov, 20	United Kingdom	2020-11-19
EPI_ISL_702003	Europe	Nov, 20	United Kingdom	2020-11-20
EPI_ISL_702004	Europe	Nov, 20	United Kingdom	2020-11-20
EPI_ISL_702005	Europe	Nov, 20	United Kingdom	2020-11-20
EPI_ISL_702006	Europe	Nov, 20	United Kingdom	2020-11-20
EPI_ISL_702007	Europe	Nov, 20	United Kingdom	2020-11-21
EPI_ISL_702008	Europe	Nov, 20	United Kingdom	2020-11-21
EPI_ISL_702009	Europe	Nov, 20	United Kingdom	2020-11-21
EPI_ISL_702030	Europe	Nov, 20	United Kingdom	2020-11-27
EPI_ISL_702031	Europe	Nov, 20	United Kingdom	2020-11-28
EPI_ISL_702032	Europe	Nov, 20	United Kingdom	2020-11-29
EPI_ISL_702033	Europe	Nov, 20	United Kingdom	2020-11-28
EPI_ISL_702034	Europe	Nov, 20	United Kingdom	2020-11-28
EPI_ISL_702035	Europe	Nov, 20	United Kingdom	2020-11-28
EPI_ISL_703300	Europe	Nov, 20	United Kingdom	2020-11-25
EPI_ISL_703301	Europe	Nov, 20	United Kingdom	2020-11-23
EPI_ISL_703302	Europe	Nov, 20	United Kingdom	2020-11-15
EPI_ISL_703303	Europe	Nov, 20	United Kingdom	2020-11-25
EPI_ISL_703304	Europe	Nov, 20	United Kingdom	2020-11-24
EPI_ISL_703305	Europe	Nov, 20	United Kingdom	2020-11-24
EPI_ISL_703306	Europe	Nov, 20	United Kingdom	2020-11-23
EPI_ISL_703307	Europe	Nov, 20	United Kingdom	2020-11-23
EPI_ISL_703308	Europe	Nov, 20	United Kingdom	2020-11-11
EPI_ISL_703309	Europe	Nov, 20	United Kingdom	2020-11-24
EPI_ISL_703310	Europe	Nov, 20	United Kingdom	2020-11-30
EPI_ISL_703311	Europe	Nov, 20	United Kingdom	2020-11-23
EPI_ISL_703312	Europe	Nov, 20	United Kingdom	2020-11-23
EPI_ISL_703313	Europe	Nov, 20	United Kingdom	2020-11-26
EPI_ISL_703314	Europe	Nov, 20	United Kingdom	2020-11-23
EPI_ISL_703315	Europe	Nov, 20	United Kingdom	2020-11-24
EPI_ISL_703316	Europe	Nov, 20	United Kingdom	2020-11-11
EPI_ISL_703317	Europe	Nov, 20	United Kingdom	2020-11-23
EPI_ISL_703318	Europe	Nov, 20	United Kingdom	2020-11-23
EPI_ISL_703319	Europe	Nov, 20	United Kingdom	2020-11-16
EPI_ISL_703320	Europe	Nov, 20	United Kingdom	2020-11-25
EPI_ISL_703321	Europe	Nov, 20	United Kingdom	2020-11-17
EPI_ISL_703322	Europe	Nov, 20	United Kingdom	2020-11-23
EPI_ISL_703323	Europe	Nov, 20	United Kingdom	2020-11-25
EPI_ISL_703324	Europe	Nov, 20	United Kingdom	2020-11-19
EPI_ISL_703325	Europe	Nov, 20	United Kingdom	2020-11-25
EPI_ISL_703326	Europe	Nov, 20	United Kingdom	2020-11-22
EPI_ISL_703328	Europe	Nov, 20	United Kingdom	2020-11-23
EPI_ISL_703329	Europe	Nov, 20	United Kingdom	2020-11-23
EPI_ISL_703330	Europe	Nov, 20	United Kingdom	2020-11-16
EPI_ISL_703331	Europe	Nov, 20	United Kingdom	2020-11-25
EPI_ISL_703332	Europe	Oct, 20	United Kingdom	2020-10-08
EPI_ISL_703333	Europe	Nov, 20	United Kingdom	2020-11-23
EPI_ISL_703334	Europe	Nov, 20	United Kingdom	2020-11-25
EPI_ISL_703335	Europe	Nov, 20	United Kingdom	2020-11-17
EPI_ISL_703336	Europe	Nov, 20	United Kingdom	2020-11-23
EPI_ISL_703337	Europe	Nov, 20	United Kingdom	2020-11-25
EPI_ISL_703339	Europe	Nov, 20	United Kingdom	2020-11-23
EPI_ISL_703360	Europe	Nov, 20	United Kingdom	2020-11-25
EPI_ISL_703361	Europe	Nov, 20	United Kingdom	2020-11-24
EPI_ISL_703362	Europe	Nov, 20	United Kingdom	2020-11-25
EPI_ISL_703363	Europe	Nov, 20	United Kingdom	2020-11-23
EPI_ISL_703364	Europe	Nov, 20	United Kingdom	2020-11-16
EPI_ISL_703365	Europe	Nov, 20	United Kingdom	2020-11-23
EPI_ISL_703366	Europe	Nov, 20	United Kingdom	2020-11-23
EPI_ISL_704600	Europe	Nov, 20	United Kingdom	2020-11-22
EPI_ISL_704601	Europe	Nov, 20	United Kingdom	2020-11-22
EPI_ISL_704602	Europe	Nov, 20	United Kingdom	2020-11-22
EPI_ISL_704603	Europe	Nov, 20	United Kingdom	2020-11-21
EPI_ISL_704604	Europe	Nov, 20	United Kingdom	2020-11-22
EPI_ISL_704605	Europe	Nov, 20	United Kingdom	2020-11-18
EPI_ISL_704606	Europe	Nov, 20	United Kingdom	2020-11-22
EPI_ISL_704625	Europe	Nov, 20	United Kingdom	2020-11-21
EPI_ISL_704626	Europe	Nov, 20	United Kingdom	2020-11-21
EPI_ISL_704627	Europe	Nov, 20	United Kingdom	2020-11-21
EPI_ISL_704628	Europe	Nov, 20	United Kingdom	2020-11-19
EPI_ISL_704629	Europe	Nov, 20	United Kingdom	2020-11-22
EPI_ISL_704630	Europe	Nov, 20	United Kingdom	2020-11-22
EPI_ISL_704631	Europe	Nov, 20	United Kingdom	2020-11-22
EPI_ISL_704632	Europe	Nov, 20	United Kingdom	2020-11-22
EPI_ISL_704633	Europe	Nov, 20	United Kingdom	2020-11-21
EPI_ISL_704634	Europe	Nov, 20	United Kingdom	2020-11-21
EPI_ISL_704635	Europe	Nov, 20	United Kingdom	2020-11-21
EPI_ISL_704636	Europe	Nov, 20	United Kingdom	2020-11-22
EPI_ISL_704637	Europe	Nov, 20	United Kingdom	2020-11-21
EPI_ISL_704638	Europe	Nov, 20	United Kingdom	2020-11-21
EPI_ISL_704639	Europe	Nov, 20	United Kingdom	2020-11-22
EPI_ISL_704640	Europe	Nov, 20	United Kingdom	2020-11-22
EPI_ISL_704641	Europe	Nov, 20	United Kingdom	2020-11-22
EPI_ISL_704642	Europe	Nov, 20	United Kingdom	2020-11-26
EPI_ISL_704643	Europe	Nov, 20	United Kingdom	2020-11-22
EPI_ISL_704644	Europe	Nov, 20	United Kingdom	2020-11-27
EPI_ISL_704645	Europe	Nov, 20	United Kingdom	2020-11-25
EPI_ISL_704646	Europe	Nov, 20	United Kingdom	2020-11-22
EPI_ISL_704647	Europe	Nov, 20	United Kingdom	2020-11-27
EPI_ISL_704648	Europe	Nov, 20	United Kingdom	2020-11-22
EPI_ISL_704649	Europe	Nov, 20	United Kingdom	2020-11-27
EPI_ISL_704650	Europe	Nov, 20	United Kingdom	2020-11-26
EPI_ISL_704651	Europe	Nov, 20	United Kingdom	2020-11-22
EPI_ISL_704652	Europe	Nov, 20	United Kingdom	2020-11-26
EPI_ISL_704653	Europe	Nov, 20	United Kingdom	2020-11-26
EPI_ISL_704654	Europe	Nov, 20	United Kingdom	2020-11-22
EPI_ISL_704655	Europe	Nov, 20	United Kingdom	2020-11-25
EPI_ISL_704656	Europe	Nov, 20	United Kingdom	2020-11-22
EPI_ISL_704657	Europe	Nov, 20	United Kingdom	2020-11-26
EPI_ISL_704658	Europe	Nov, 20	United Kingdom	2020-11-26
EPI_ISL_704659	Europe	Nov, 20	United Kingdom	2020-11-22
EPI_ISL_704660	Europe	Nov, 20	United Kingdom	2020-11-26
EPI_ISL_704661	Europe	Nov, 20	United Kingdom	2020-11-25
EPI_ISL_704662	Europe	Nov, 20	United Kingdom	2020-11-22
EPI_ISL_704663	Europe	Nov, 20	United Kingdom	2020-11-27
EPI_ISL_704664	Europe	Nov, 20	United Kingdom	2020-11-22
EPI_ISL_704665	Europe	Nov, 20	United Kingdom	2020-11-27
EPI_ISL_704666	Europe	Nov, 20	United Kingdom	2020-11-25
EPI_ISL_704667	Europe	Nov, 20	United Kingdom	2020-11-27
EPI_ISL_704668	Europe	Nov, 20	United Kingdom	2020-11-26
EPI_ISL_704669	Europe	Nov, 20	United Kingdom	2020-11-30
EPI_ISL_704690	Europe	Nov, 20	United Kingdom	2020-11-01
EPI_ISL_704691	Europe	Nov, 20	United Kingdom	2020-11-22
EPI_ISL_704692	Europe	Nov, 20	United Kingdom	2020-11-02
EPI_ISL_704693	Europe	Nov, 20	United Kingdom	2020-11-22
EPI_ISL_704694	Europe	Nov, 20	United Kingdom	2020-11-22
EPI_ISL_704695	Europe	Nov, 20	United Kingdom	2020-11-02
EPI_ISL_704696	Europe	Nov, 20	United Kingdom	2020-11-22
EPI_ISL_704697	Europe	Nov, 20	United Kingdom	2020-11-22
EPI_ISL_705916	Europe	Nov, 20	United Kingdom	2020-11-11
EPI_ISL_705917	Europe	Nov, 20	United Kingdom	2020-11-10
EPI_ISL_705918	Europe	Nov, 20	United Kingdom	2020-11-11
EPI_ISL_705919	Europe	Nov, 20	United Kingdom	2020-11-12
EPI_ISL_705920	Europe	Nov, 20	United Kingdom	2020-11-09
EPI_ISL_705921	Europe	Nov, 20	United Kingdom	2020-11-29
EPI_ISL_705922	Europe	Nov, 20	United Kingdom	2020-11-28
EPI_ISL_705923	Europe	Nov, 20	United Kingdom	2020-11-24
EPI_ISL_705924	Europe	Nov, 20	United Kingdom	2020-11-27
EPI_ISL_705925	Europe	Nov, 20	United Kingdom	2020-11-23
EPI_ISL_705926	Europe	Nov, 20	United Kingdom	2020-11-24
EPI_ISL_705927	Europe	Nov, 20	United Kingdom	2020-11-24
EPI_ISL_705928	Europe	Feb, 20	United Kingdom	2020-12-01
EPI_ISL_705929	Europe	Nov, 20	United Kingdom	2020-11-17
EPI_ISL_705930	Europe	Nov, 20	United Kingdom	2020-11-17
EPI_ISL_705931	Europe	Nov, 20	United Kingdom	2020-11-16
EPI_ISL_705932	Europe	Nov, 20	United Kingdom	2020-11-16
EPI_ISL_705933	Europe	Nov, 20	United Kingdom	2020-11-16
EPI_ISL_705934	Europe	Nov, 20	United Kingdom	2020-11-16
EPI_ISL_705935	Europe	Nov, 20	United Kingdom	2020-11-17
EPI_ISL_705936	Europe	Nov, 20	United Kingdom	2020-11-16
EPI_ISL_705937	Europe	Nov, 20	United Kingdom	2020-11-17
EPI_ISL_705956	Europe	Nov, 20	United Kingdom	2020-11-25
EPI_ISL_705957	Europe	Nov, 20	United Kingdom	2020-11-30
EPI_ISL_705959	Europe	Feb, 20	United Kingdom	2020-12-01
EPI_ISL_705960	Europe	Feb, 20	United Kingdom	2020-12-04
EPI_ISL_705961	Europe	Nov, 20	United Kingdom	2020-11-16
EPI_ISL_705962	Europe	Nov, 20	United Kingdom	2020-11-16
EPI_ISL_705963	Europe	Nov, 20	United Kingdom	2020-11-18
EPI_ISL_705964	Europe	Nov, 20	United Kingdom	2020-11-17
EPI_ISL_705965	Europe	Nov, 20	United Kingdom	2020-11-16
EPI_ISL_705966	Europe	Nov, 20	United Kingdom	2020-11-17
EPI_ISL_705967	Europe	Nov, 20	United Kingdom	2020-11-18
EPI_ISL_705968	Europe	Nov, 20	United Kingdom	2020-11-19
EPI_ISL_705969	Europe	Nov, 20	United Kingdom	2020-11-17
EPI_ISL_705970	Europe	Nov, 20	United Kingdom	2020-11-19
EPI_ISL_705971	Europe	Nov, 20	United Kingdom	2020-11-16
EPI_ISL_705972	Europe	Oct, 20	United Kingdom	2020-10-16
EPI_ISL_705973	Europe	Oct, 20	United Kingdom	2020-10-16
EPI_ISL_705974	Europe	Oct, 20	United Kingdom	2020-10-16
EPI_ISL_705975	Europe	Oct, 20	United Kingdom	2020-10-16
EPI_ISL_705976	Europe	Oct, 20	United Kingdom	2020-10-19
EPI_ISL_705977	Europe	Oct, 20	United Kingdom	2020-10-19
EPI_ISL_705978	Europe	Oct, 20	United Kingdom	2020-10-19
EPI_ISL_705979	Europe	Oct, 20	United Kingdom	2020-10-19
EPI_ISL_705980	Europe	Oct, 20	United Kingdom	2020-10-19
EPI_ISL_705981	Europe	Oct, 20	United Kingdom	2020-10-19
EPI_ISL_705982	Europe	Oct, 20	United Kingdom	2020-10-19
EPI_ISL_705983	Europe	Oct, 20	United Kingdom	2020-10-19
EPI_ISL_705984	Europe	Oct, 20	United Kingdom	2020-10-19
EPI_ISL_705985	Europe	Oct, 20	United Kingdom	2020-10-19
EPI_ISL_705986	Europe	Oct, 20	United Kingdom	2020-10-19
EPI_ISL_705987	Europe	Oct, 20	United Kingdom	2020-10-19
EPI_ISL_705988	Europe	Oct, 20	United Kingdom	2020-10-19
EPI_ISL_705989	Europe	Oct, 20	United Kingdom	2020-10-19
EPI_ISL_705990	Europe	Oct, 20	United Kingdom	2020-10-19
EPI_ISL_705991	Europe	Oct, 20	United Kingdom	2020-10-19
EPI_ISL_705992	Europe	Oct, 20	United Kingdom	2020-10-19
EPI_ISL_705993	Europe	Oct, 20	United Kingdom	2020-10-19
EPI_ISL_705994	Europe	Oct, 20	United Kingdom	2020-10-19
EPI_ISL_705995	Europe	Oct, 20	United Kingdom	2020-10-19
EPI_ISL_705996	Europe	Oct, 20	United Kingdom	2020-10-19
EPI_ISL_705997	Europe	Oct, 20	United Kingdom	2020-10-19
EPI_ISL_705998	Europe	Oct, 20	United Kingdom	2020-10-19
EPI_ISL_705999	Europe	Oct, 20	United Kingdom	2020-10-19
EPI_ISL_694510	North America	Jun, 20	USA	2020-06-04
EPI_ISL_694511	North America	Jun, 20	USA	2020-06-04
EPI_ISL_694512	North America	Jun, 20	USA	2020-06-04
EPI_ISL_694513	North America	Jun, 20	USA	2020-06-04
EPI_ISL_694514	North America	Jun, 20	USA	2020-06-04
EPI_ISL_694515	North America	Jun, 20	USA	2020-06-05
EPI_ISL_694516	North America	Jun, 20	USA	2020-06-05
EPI_ISL_694517	North America	Jun, 20	USA	2020-06-05
EPI_ISL_694518	North America	Jun, 20	USA	2020-06-05
EPI_ISL_694519	North America	Jun, 20	USA	2020-06-05
EPI_ISL_694520	North America	Jun, 20	USA	2020-06-05
EPI_ISL_694521	North America	Jun, 20	USA	2020-06-05
EPI_ISL_694522	North America	Jun, 20	USA	2020-06-05
EPI_ISL_694523	North America	May, 20	USA	2020-05-18
EPI_ISL_694524	North America	May, 20	USA	2020-05-15
EPI_ISL_694525	North America	May, 20	USA	2020-05-15
EPI_ISL_694526	North America	May, 20	USA	2020-05-15
EPI_ISL_694527	North America	May, 20	USA	2020-05-15
EPI_ISL_694528	North America	May, 20	USA	2020-05-15
EPI_ISL_694529	North America	May, 20	USA	2020-05-15
EPI_ISL_694530	North America	May, 20	USA	2020-05-15
EPI_ISL_694531	North America	May, 20	USA	2020-05-16
EPI_ISL_694532	North America	May, 20	USA	2020-05-15
EPI_ISL_694533	North America	May, 20	USA	2020-05-15
EPI_ISL_694534	North America	May, 20	USA	2020-05-16
EPI_ISL_694535	North America	May, 20	USA	2020-05-15
EPI_ISL_694536	North America	May, 20	USA	2020-05-16
EPI_ISL_694537	North America	May, 20	USA	2020-05-16
EPI_ISL_694538	North America	May, 20	USA	2020-05-16
EPI_ISL_694539	North America	May, 20	USA	2020-05-16
EPI_ISL_694597	North America	May, 20	USA	2020-05-29
EPI_ISL_694598	North America	May, 20	USA	2020-05-29
EPI_ISL_694599	North America	May, 20	USA	2020-05-29
EPI_ISL_695840	North America	Apr, 20	USA	2020-04-27
EPI_ISL_695841	North America	Apr, 20	USA	2020-04-12
EPI_ISL_695842	North America	Apr, 20	USA	2020-04-27
EPI_ISL_695843	North America	Apr, 20	USA	2020-04-27
EPI_ISL_695844	North America	Apr, 20	USA	2020-04-27
EPI_ISL_695845	North America	Apr, 20	USA	2020-04-29
EPI_ISL_695846	North America	Apr, 20	USA	2020-04-27
EPI_ISL_695847	North America	Apr, 20	USA	2020-04-29
EPI_ISL_695848	North America	Apr, 20	USA	2020-04-28
EPI_ISL_695849	North America	Apr, 20	USA	2020-04-27
EPI_ISL_695850	North America	Apr, 20	USA	2020-04-27
EPI_ISL_695851	North America	Apr, 20	USA	2020-04-27
EPI_ISL_695852	North America	Apr, 20	USA	2020-04-27
EPI_ISL_695853	North America	Apr, 20	USA	2020-04-28
EPI_ISL_695854	North America	Apr, 20	USA	2020-04-27
EPI_ISL_695855	North America	Apr, 20	USA	2020-04-27
EPI_ISL_695856	North America	Apr, 20	USA	2020-04-27
EPI_ISL_695857	North America	Apr, 20	USA	2020-04-29
EPI_ISL_695858	North America	Apr, 20	USA	2020-04-27
EPI_ISL_695859	North America	Apr, 20	USA	2020-04-29
EPI_ISL_695860	North America	Apr, 20	USA	2020-04-27
EPI_ISL_695861	North America	Apr, 20	USA	2020-04-27
EPI_ISL_695862	North America	Apr, 20	USA	2020-04-27
EPI_ISL_695863	North America	Apr, 20	USA	2020-04-27
EPI_ISL_695864	North America	Apr, 20	USA	2020-04-29
EPI_ISL_695865	North America	Apr, 20	USA	2020-04-29
EPI_ISL_695866	North America	Apr, 20	USA	2020-04-29
EPI_ISL_695867	North America	Apr, 20	USA	2020-04-28
EPI_ISL_695868	North America	Apr, 20	USA	2020-04-29
EPI_ISL_695869	North America	Apr, 20	USA	2020-04-27
EPI_ISL_698122	Asia	Jun, 20	United Arab Emirates	2020-06-11
EPI_ISL_698128	Asia	Jun, 20	United Arab Emirates	2020-06-11
EPI_ISL_698129	Asia	Jun, 20	United Arab Emirates	2020-06-11
EPI_ISL_698130	Asia	Jun, 20	United Arab Emirates	2020-06-11
EPI_ISL_698131	Asia	Jun, 20	United Arab Emirates	2020-06-11
EPI_ISL_698132	Asia	Jun, 20	United Arab Emirates	2020-06-11
EPI_ISL_698133	Asia	Jun, 20	United Arab Emirates	2020-06-11
EPI_ISL_698134	Asia	Jun, 20	United Arab Emirates	2020-06-11
EPI_ISL_698135	Asia	Jun, 20	United Arab Emirates	2020-06-11
EPI_ISL_698136	Asia	Jun, 20	United Arab Emirates	2020-06-11
EPI_ISL_698137	Asia	Jun, 20	United Arab Emirates	2020-06-11
EPI_ISL_698138	Asia	Jun, 20	United Arab Emirates	2020-06-11
EPI_ISL_698139	Asia	Jun, 20	United Arab Emirates	2020-06-11
EPI_ISL_698140	Asia	Jun, 20	United Arab Emirates	2020-06-11
EPI_ISL_698141	Asia	Jun, 20	United Arab Emirates	2020-06-11
EPI_ISL_698142	Asia	Jun, 20	United Arab Emirates	2020-06-11
EPI_ISL_698143	Asia	Jun, 20	United Arab Emirates	2020-06-11
EPI_ISL_698144	Asia	Jun, 20	United Arab Emirates	2020-06-11
EPI_ISL_698145	Asia	Jun, 20	United Arab Emirates	2020-06-11
EPI_ISL_698146	Asia	Jun, 20	United Arab Emirates	2020-06-11
EPI_ISL_698147	Asia	Jun, 20	United Arab Emirates	2020-06-11
EPI_ISL_698148	Asia	Jun, 20	United Arab Emirates	2020-06-11
EPI_ISL_698149	Asia	Jun, 20	United Arab Emirates	2020-06-12
EPI_ISL_698150	Asia	Jun, 20	United Arab Emirates	2020-06-12
EPI_ISL_698151	Asia	Jun, 20	United Arab Emirates	2020-06-12
EPI_ISL_698152	Asia	Jun, 20	United Arab Emirates	2020-06-12
EPI_ISL_698153	Asia	Jun, 20	United Arab Emirates	2020-06-12
EPI_ISL_698154	Asia	Jun, 20	United Arab Emirates	2020-06-12
EPI_ISL_698155	Asia	May, 20	United Arab Emirates	2020-05-15
EPI_ISL_698156	Asia	May, 20	United Arab Emirates	2020-05-15
EPI_ISL_698157	Asia	May, 20	United Arab Emirates	2020-05-15
EPI_ISL_698158	Asia	May, 20	United Arab Emirates	2020-05-15
EPI_ISL_698159	Asia	May, 20	United Arab Emirates	2020-05-15
EPI_ISL_699464	Asia	Mar, 20	Thailand	2020-03-15
EPI_ISL_702010	Europe	Nov, 20	United Kingdom	2020-11-21
EPI_ISL_702011	Europe	Nov, 20	United Kingdom	2020-11-20
EPI_ISL_702012	Europe	Nov, 20	United Kingdom	2020-11-20
EPI_ISL_702013	Europe	Nov, 20	United Kingdom	2020-11-20
EPI_ISL_702014	Europe	Nov, 20	United Kingdom	2020-11-19
EPI_ISL_702015	Europe	Nov, 20	United Kingdom	2020-11-19
EPI_ISL_702016	Europe	Nov, 20	United Kingdom	2020-11-19
EPI_ISL_702017	Europe	Nov, 20	United Kingdom	2020-11-20
EPI_ISL_702018	Europe	Nov, 20	United Kingdom	2020-11-20
EPI_ISL_702019	Europe	Nov, 20	United Kingdom	2020-11-20
EPI_ISL_702020	Europe	Nov, 20	United Kingdom	2020-11-20
EPI_ISL_702021	Europe	Nov, 20	United Kingdom	2020-11-21
EPI_ISL_702022	Europe	Nov, 20	United Kingdom	2020-11-20
EPI_ISL_702023	Europe	Nov, 20	United Kingdom	2020-11-27
EPI_ISL_702024	Europe	Nov, 20	United Kingdom	2020-11-27
EPI_ISL_702025	Europe	Nov, 20	United Kingdom	2020-11-28
EPI_ISL_702026	Europe	Nov, 20	United Kingdom	2020-11-27
EPI_ISL_702027	Europe	Nov, 20	United Kingdom	2020-11-28
EPI_ISL_702028	Europe	Nov, 20	United Kingdom	2020-11-29
EPI_ISL_702029	Europe	Nov, 20	United Kingdom	2020-11-27
EPI_ISL_702036	Europe	Nov, 20	United Kingdom	2020-11-29
EPI_ISL_702037	Europe	Nov, 20	United Kingdom	2020-11-29
EPI_ISL_702038	Europe	Nov, 20	United Kingdom	2020-11-27
EPI_ISL_702039	Europe	Nov, 20	United Kingdom	2020-11-27
EPI_ISL_702040	Europe	Nov, 20	United Kingdom	2020-11-27
EPI_ISL_702041	Europe	Nov, 20	United Kingdom	2020-11-28
EPI_ISL_702042	Europe	Nov, 20	United Kingdom	2020-11-29
EPI_ISL_702043	Europe	Nov, 20	United Kingdom	2020-11-29
EPI_ISL_702044	Europe	Nov, 20	United Kingdom	2020-11-29
EPI_ISL_702045	Europe	Nov, 20	United Kingdom	2020-11-28
EPI_ISL_702046	Europe	Nov, 20	United Kingdom	2020-11-28
EPI_ISL_702047	Europe	Nov, 20	United Kingdom	2020-11-27
EPI_ISL_702048	Europe	Nov, 20	United Kingdom	2020-11-28
EPI_ISL_702049	Europe	Nov, 20	United Kingdom	2020-11-29
EPI_ISL_702050	Europe	Nov, 20	United Kingdom	2020-11-29
EPI_ISL_702051	Europe	Nov, 20	United Kingdom	2020-11-27
EPI_ISL_702052	Europe	Nov, 20	United Kingdom	2020-11-27
EPI_ISL_702053	Europe	Nov, 20	United Kingdom	2020-11-27
EPI_ISL_702054	Europe	Nov, 20	United Kingdom	2020-11-28
EPI_ISL_702055	Europe	Nov, 20	United Kingdom	2020-11-28
EPI_ISL_702056	Europe	Nov, 20	United Kingdom	2020-11-29
EPI_ISL_702057	Europe	Nov, 20	United Kingdom	2020-11-28
EPI_ISL_702058	Europe	Nov, 20	United Kingdom	2020-11-27
EPI_ISL_702059	Europe	Nov, 20	United Kingdom	2020-11-27
EPI_ISL_702060	Europe	Nov, 20	United Kingdom	2020-11-27
EPI_ISL_702061	Europe	Nov, 20	United Kingdom	2020-11-28
EPI_ISL_702062	Europe	Nov, 20	United Kingdom	2020-11-29
EPI_ISL_702063	Europe	Nov, 20	United Kingdom	2020-11-28
EPI_ISL_702064	Europe	Nov, 20	United Kingdom	2020-11-27
EPI_ISL_702065	Europe	Nov, 20	United Kingdom	2020-11-27
EPI_ISL_702066	Europe	Nov, 20	United Kingdom	2020-11-27
EPI_ISL_702067	Europe	Nov, 20	United Kingdom	2020-11-27
EPI_ISL_702068	Europe	Nov, 20	United Kingdom	2020-11-28
EPI_ISL_702069	Europe	Nov, 20	United Kingdom	2020-11-29
EPI_ISL_702070	Europe	Nov, 20	United Kingdom	2020-11-27
EPI_ISL_702071	Europe	Nov, 20	United Kingdom	2020-11-28
EPI_ISL_702072	Europe	Nov, 20	United Kingdom	2020-11-29
EPI_ISL_702073	Europe	Nov, 20	United Kingdom	2020-11-27
EPI_ISL_702074	Europe	Nov, 20	United Kingdom	2020-11-27
EPI_ISL_702075	Europe	Nov, 20	United Kingdom	2020-11-28
EPI_ISL_702076	Europe	Nov, 20	United Kingdom	2020-11-28
EPI_ISL_702077	Europe	Nov, 20	United Kingdom	2020-11-28
EPI_ISL_702078	Europe	Nov, 20	United Kingdom	2020-11-28
EPI_ISL_702079	Europe	Nov, 20	United Kingdom	2020-11-27
EPI_ISL_702080	Europe	Nov, 20	United Kingdom	2020-11-28
EPI_ISL_702081	Europe	Nov, 20	United Kingdom	2020-11-28
EPI_ISL_702082	Europe	Nov, 20	United Kingdom	2020-11-28
EPI_ISL_702083	Europe	Nov, 20	United Kingdom	2020-11-27
EPI_ISL_702084	Europe	Nov, 20	United Kingdom	2020-11-27
EPI_ISL_702085	Europe	Nov, 20	United Kingdom	2020-11-29
EPI_ISL_702086	Europe	Nov, 20	United Kingdom	2020-11-27
EPI_ISL_702087	Europe	Nov, 20	United Kingdom	2020-11-28
EPI_ISL_702088	Europe	Nov, 20	United Kingdom	2020-11-27
EPI_ISL_702089	Europe	Nov, 20	United Kingdom	2020-11-27
EPI_ISL_702090	Europe	Nov, 20	United Kingdom	2020-11-28
EPI_ISL_702091	Europe	Nov, 20	United Kingdom	2020-11-28
EPI_ISL_702092	Europe	Nov, 20	United Kingdom	2020-11-27
EPI_ISL_702093	Europe	Nov, 20	United Kingdom	2020-11-28
EPI_ISL_702094	Europe	Nov, 20	United Kingdom	2020-11-28
EPI_ISL_702095	Europe	Nov, 20	United Kingdom	2020-11-27
EPI_ISL_702096	Europe	Nov, 20	United Kingdom	2020-11-28
EPI_ISL_702098	Europe	Nov, 20	United Kingdom	2020-11-28
EPI_ISL_702099	Europe	Nov, 20	United Kingdom	2020-11-29
EPI_ISL_703340	Europe	Feb, 20	United Kingdom	2020-12-05
EPI_ISL_703341	Europe	Nov, 20	United Kingdom	2020-11-23
EPI_ISL_703342	Europe	Nov, 20	United Kingdom	2020-11-23
EPI_ISL_703343	Europe	Nov, 20	United Kingdom	2020-11-17
EPI_ISL_703344	Europe	Nov, 20	United Kingdom	2020-11-23
EPI_ISL_703345	Europe	Nov, 20	United Kingdom	2020-11-23
EPI_ISL_703346	Europe	Oct, 20	United Kingdom	2020-10-28
EPI_ISL_703347	Europe	Nov, 20	United Kingdom	2020-11-23
EPI_ISL_703348	Europe	Nov, 20	United Kingdom	2020-11-24
EPI_ISL_703349	Europe	Nov, 20	United Kingdom	2020-11-24
EPI_ISL_703350	Europe	Nov, 20	United Kingdom	2020-11-24
EPI_ISL_703351	Europe	Nov, 20	United Kingdom	2020-11-13
EPI_ISL_703352	Europe	Nov, 20	United Kingdom	2020-11-24
EPI_ISL_703353	Europe	Nov, 20	United Kingdom	2020-11-20
EPI_ISL_703354	Europe	Nov, 20	United Kingdom	2020-11-25
EPI_ISL_703355	Europe	Nov, 20	United Kingdom	2020-11-24
EPI_ISL_703356	Europe	Nov, 20	United Kingdom	2020-11-25
EPI_ISL_703357	Europe	Nov, 20	United Kingdom	2020-11-23
EPI_ISL_703358	Europe	Nov, 20	United Kingdom	2020-11-24
EPI_ISL_703359	Europe	Nov, 20	United Kingdom	2020-11-17
EPI_ISL_703367	Europe	Nov, 20	United Kingdom	2020-11-14
EPI_ISL_703368	Europe	Nov, 20	United Kingdom	2020-11-23
EPI_ISL_703369	Europe	Feb, 20	United Kingdom	2020-12-01
EPI_ISL_703370	Europe	Nov, 20	United Kingdom	2020-11-24
EPI_ISL_703371	Europe	Nov, 20	United Kingdom	2020-11-24
EPI_ISL_703372	Europe	Nov, 20	United Kingdom	2020-11-14
EPI_ISL_703373	Europe	Nov, 20	United Kingdom	2020-11-23
EPI_ISL_703374	Europe	Nov, 20	United Kingdom	2020-11-23
EPI_ISL_703375	Europe	Nov, 20	United Kingdom	2020-11-16
EPI_ISL_703376	Europe	Nov, 20	United Kingdom	2020-11-23
EPI_ISL_703377	Europe	Nov, 20	United Kingdom	2020-11-19
EPI_ISL_703378	Europe	Nov, 20	United Kingdom	2020-11-25
EPI_ISL_703379	Europe	Nov, 20	United Kingdom	2020-11-25
EPI_ISL_703380	Europe	Nov, 20	United Kingdom	2020-11-23
EPI_ISL_703381	Europe	Nov, 20	United Kingdom	2020-11-24
EPI_ISL_703382	Europe	Nov, 20	United Kingdom	2020-11-25
EPI_ISL_703383	Europe	Nov, 20	United Kingdom	2020-11-16
EPI_ISL_703384	Europe	Nov, 20	United Kingdom	2020-11-25
EPI_ISL_703385	Europe	Nov, 20	United Kingdom	2020-11-19
EPI_ISL_703386	Europe	Nov, 20	United Kingdom	2020-11-23
EPI_ISL_703387	Europe	Nov, 20	United Kingdom	2020-11-17
EPI_ISL_703388	Europe	Nov, 20	United Kingdom	2020-11-23
EPI_ISL_703389	Europe	Nov, 20	United Kingdom	2020-11-25
EPI_ISL_703390	Europe	Nov, 20	United Kingdom	2020-11-16
EPI_ISL_703391	Europe	Nov, 20	United Kingdom	2020-11-24
EPI_ISL_703392	Europe	Nov, 20	United Kingdom	2020-11-12
EPI_ISL_703393	Europe	Nov, 20	United Kingdom	2020-11-24
EPI_ISL_703394	Europe	Nov, 20	United Kingdom	2020-11-23
EPI_ISL_703395	Europe	Nov, 20	United Kingdom	2020-11-17
EPI_ISL_703396	Europe	Nov, 20	United Kingdom	2020-11-23
EPI_ISL_703397	Europe	Nov, 20	United Kingdom	2020-11-23
EPI_ISL_703398	Europe	Nov, 20	United Kingdom	2020-11-16
EPI_ISL_703399	Europe	Nov, 20	United Kingdom	2020-11-23
EPI_ISL_704670	Europe	Nov, 20	United Kingdom	2020-11-25
EPI_ISL_704671	Europe	Feb, 20	United Kingdom	2020-12-05
EPI_ISL_704672	Europe	Nov, 20	United Kingdom	2020-11-26
EPI_ISL_704673	Europe	Nov, 20	United Kingdom	2020-11-27
EPI_ISL_704674	Europe	Feb, 20	United Kingdom	2020-12-01
EPI_ISL_704675	Europe	Nov, 20	United Kingdom	2020-11-26
EPI_ISL_704676	Europe	Nov, 20	United Kingdom	2020-11-02
EPI_ISL_704677	Europe	Nov, 20	United Kingdom	2020-11-26
EPI_ISL_704678	Europe	Nov, 20	United Kingdom	2020-11-26
EPI_ISL_704679	Europe	Nov, 20	United Kingdom	2020-11-02
EPI_ISL_704680	Europe	Nov, 20	United Kingdom	2020-11-27
EPI_ISL_704681	Europe	Nov, 20	United Kingdom	2020-11-26
EPI_ISL_704682	Europe	Nov, 20	United Kingdom	2020-11-01
EPI_ISL_704683	Europe	Nov, 20	United Kingdom	2020-11-27
EPI_ISL_704684	Europe	Nov, 20	United Kingdom	2020-11-26
EPI_ISL_704685	Europe	Nov, 20	United Kingdom	2020-11-01
EPI_ISL_704686	Europe	Nov, 20	United Kingdom	2020-11-27
EPI_ISL_704687	Europe	Nov, 20	United Kingdom	2020-11-01
EPI_ISL_704688	Europe	Nov, 20	United Kingdom	2020-11-22
EPI_ISL_704689	Europe	Nov, 20	United Kingdom	2020-11-22
EPI_ISL_704698	Europe	Nov, 20	United Kingdom	2020-11-01
EPI_ISL_704699	Europe	Nov, 20	United Kingdom	2020-11-22
EPI_ISL_694500	North America	Jun, 20	USA	2020-06-02
EPI_ISL_694501	North America	Jun, 20	USA	2020-06-02
EPI_ISL_694502	North America	Jun, 20	USA	2020-06-02
EPI_ISL_694503	North America	Jun, 20	USA	2020-06-03
EPI_ISL_694504	North America	Jun, 20	USA	2020-06-03
EPI_ISL_694505	North America	Jun, 20	USA	2020-06-04
EPI_ISL_694506	North America	Jun, 20	USA	2020-06-04
EPI_ISL_694507	North America	Jun, 20	USA	2020-06-04
EPI_ISL_694508	North America	Jun, 20	USA	2020-06-04
EPI_ISL_694509	North America	Jun, 20	USA	2020-06-04
EPI_ISL_694540	North America	May, 20	USA	2020-05-16
EPI_ISL_694541	North America	May, 20	USA	2020-05-16
EPI_ISL_694542	North America	May, 20	USA	2020-05-16
EPI_ISL_694543	North America	May, 20	USA	2020-05-16
EPI_ISL_694544	North America	May, 20	USA	2020-05-16
EPI_ISL_694545	North America	May, 20	USA	2020-05-16
EPI_ISL_694546	North America	May, 20	USA	2020-05-18
EPI_ISL_694547	North America	May, 20	USA	2020-05-19
EPI_ISL_694548	North America	May, 20	USA	2020-05-19
EPI_ISL_694549	North America	May, 20	USA	2020-05-18
EPI_ISL_694550	North America	May, 20	USA	2020-05-18
EPI_ISL_694551	North America	May, 20	USA	2020-05-20
EPI_ISL_694552	North America	May, 20	USA	2020-05-20
EPI_ISL_694553	North America	May, 20	USA	2020-05-19
EPI_ISL_694554	North America	May, 20	USA	2020-05-19
EPI_ISL_694555	North America	May, 20	USA	2020-05-19
EPI_ISL_694556	North America	May, 20	USA	2020-05-19
EPI_ISL_694557	North America	May, 20	USA	2020-05-19
EPI_ISL_694558	North America	May, 20	USA	2020-05-19
EPI_ISL_694559	North America	May, 20	USA	2020-05-20
EPI_ISL_694560	North America	May, 20	USA	2020-05-18
EPI_ISL_694561	North America	May, 20	USA	2020-05-20
EPI_ISL_694562	North America	May, 20	USA	2020-05-20
EPI_ISL_694563	North America	May, 20	USA	2020-05-20
EPI_ISL_694564	North America	May, 20	USA	2020-05-20
EPI_ISL_694565	North America	May, 20	USA	2020-05-20
EPI_ISL_694566	North America	May, 20	USA	2020-05-20
EPI_ISL_694567	North America	May, 20	USA	2020-05-20
EPI_ISL_694568	North America	May, 20	USA	2020-05-20
EPI_ISL_694569	North America	May, 20	USA	2020-05-21
EPI_ISL_694570	North America	May, 20	USA	2020-05-21
EPI_ISL_694571	North America	May, 20	USA	2020-05-21
EPI_ISL_694572	North America	May, 20	USA	2020-05-21
EPI_ISL_694573	North America	May, 20	USA	2020-05-22
EPI_ISL_694574	North America	May, 20	USA	2020-05-21
EPI_ISL_694575	North America	May, 20	USA	2020-05-22
EPI_ISL_694576	North America	May, 20	USA	2020-05-22
EPI_ISL_694577	North America	May, 20	USA	2020-05-22
EPI_ISL_694578	North America	May, 20	USA	2020-05-22
EPI_ISL_694579	North America	May, 20	USA	2020-05-22
EPI_ISL_694580	North America	May, 20	USA	2020-05-22
EPI_ISL_694581	North America	May, 20	USA	2020-05-22
EPI_ISL_694582	North America	May, 20	USA	2020-05-22
EPI_ISL_694583	North America	May, 20	USA	2020-05-22
EPI_ISL_694584	North America	May, 20	USA	2020-05-22
EPI_ISL_694585	North America	May, 20	USA	2020-05-22
EPI_ISL_694586	North America	May, 20	USA	2020-05-22
EPI_ISL_694587	North America	May, 20	USA	2020-05-22
EPI_ISL_694588	North America	May, 20	USA	2020-05-22
EPI_ISL_694589	North America	May, 20	USA	2020-05-22
EPI_ISL_694590	North America	May, 20	USA	2020-05-22
EPI_ISL_694591	North America	May, 20	USA	2020-05-22
EPI_ISL_694592	North America	May, 20	USA	2020-05-22
EPI_ISL_694593	North America	May, 20	USA	2020-05-22
EPI_ISL_694594	North America	May, 20	USA	2020-05-22
EPI_ISL_694595	North America	May, 20	USA	2020-05-23
EPI_ISL_694596	North America	May, 20	USA	2020-05-22
EPI_ISL_695800	North America	Apr, 20	USA	2020-04-27
EPI_ISL_695801	North America	Apr, 20	USA	2020-04-27
EPI_ISL_695802	North America	Apr, 20	USA	2020-04-27
EPI_ISL_695803	North America	Apr, 20	USA	2020-04-27
EPI_ISL_695804	North America	Apr, 20	USA	2020-04-27
EPI_ISL_695805	North America	Apr, 20	USA	2020-04-27
EPI_ISL_695806	North America	Apr, 20	USA	2020-04-13
EPI_ISL_695807	North America	Apr, 20	USA	2020-04-13
EPI_ISL_695808	North America	Mar, 20	USA	2020-03-26
EPI_ISL_695809	North America	Apr, 20	USA	2020-04-13
EPI_ISL_695810	North America	Apr, 20	USA	2020-04-13
EPI_ISL_695811	North America	Apr, 20	USA	2020-04-27
EPI_ISL_695812	North America	Apr, 20	USA	2020-04-13
EPI_ISL_695813	North America	Mar, 20	USA	2020-03-24
EPI_ISL_695814	North America	Mar, 20	USA	2020-03-25
EPI_ISL_695815	North America	Apr, 20	USA	2020-04-10
EPI_ISL_695816	North America	Apr, 20	USA	2020-04-27
EPI_ISL_695817	North America	Apr, 20	USA	2020-04-27
EPI_ISL_695818	North America	Apr, 20	USA	2020-04-12
EPI_ISL_695819	North America	Apr, 20	USA	2020-04-13
EPI_ISL_695820	North America	Apr, 20	USA	2020-04-12
EPI_ISL_695821	North America	Apr, 20	USA	2020-04-13
EPI_ISL_695822	North America	Apr, 20	USA	2020-04-27
EPI_ISL_695823	North America	Apr, 20	USA	2020-04-10
EPI_ISL_695824	North America	Apr, 20	USA	2020-04-27
EPI_ISL_695825	North America	Apr, 20	USA	2020-04-27
EPI_ISL_695826	North America	Apr, 20	USA	2020-04-27
EPI_ISL_695827	North America	Apr, 20	USA	2020-04-27
EPI_ISL_695828	North America	Apr, 20	USA	2020-04-02
EPI_ISL_695829	North America	Apr, 20	USA	2020-04-26
EPI_ISL_695830	North America	Aug, 20	USA	2020-08-04
EPI_ISL_695831	North America	Aug, 20	USA	2020-08-04
EPI_ISL_695832	North America	Aug, 20	USA	2020-08-06
EPI_ISL_695833	North America	Aug, 20	USA	2020-08-07
EPI_ISL_695834	North America	Aug, 20	USA	2020-08-07
EPI_ISL_695835	North America	Aug, 20	USA	2020-08-07
EPI_ISL_695836	North America	Aug, 20	USA	2020-08-07
EPI_ISL_695837	North America	Aug, 20	USA	2020-08-10
EPI_ISL_695838	North America	Aug, 20	USA	2020-08-07
EPI_ISL_695839	North America	Aug, 20	USA	2020-08-10
EPI_ISL_695870	North America	Apr, 20	USA	2020-04-29
EPI_ISL_695871	North America	Apr, 20	USA	2020-04-27
EPI_ISL_695872	North America	Apr, 20	USA	2020-04-29
EPI_ISL_695873	North America	Apr, 20	USA	2020-04-27
EPI_ISL_695874	North America	Apr, 20	USA	2020-04-29
EPI_ISL_695875	North America	Apr, 20	USA	2020-04-27
EPI_ISL_695876	North America	Apr, 20	USA	2020-04-13
EPI_ISL_695877	North America	Apr, 20	USA	2020-04-28
EPI_ISL_695878	North America	Apr, 20	USA	2020-04-27
EPI_ISL_695879	North America	Apr, 20	USA	2020-04-29
EPI_ISL_695880	North America	Apr, 20	USA	2020-04-28
EPI_ISL_695881	North America	Apr, 20	USA	2020-04-29
EPI_ISL_695882	North America	Apr, 20	USA	2020-04-28
EPI_ISL_695883	North America	Apr, 20	USA	2020-04-27
EPI_ISL_695884	North America	Apr, 20	USA	2020-04-27
EPI_ISL_695885	North America	Apr, 20	USA	2020-04-29
EPI_ISL_695886	North America	Apr, 20	USA	2020-04-28
EPI_ISL_695887	North America	Apr, 20	USA	2020-04-27
EPI_ISL_695888	North America	Apr, 20	USA	2020-04-27
EPI_ISL_695889	North America	Apr, 20	USA	2020-04-29
EPI_ISL_695890	North America	Apr, 20	USA	2020-04-27
EPI_ISL_695891	North America	Apr, 20	USA	2020-04-29
EPI_ISL_695892	North America	Apr, 20	USA	2020-04-29
EPI_ISL_695893	North America	Apr, 20	USA	2020-04-10
EPI_ISL_695894	North America	Apr, 20	USA	2020-04-11
EPI_ISL_695895	North America	Apr, 20	USA	2020-04-13
EPI_ISL_695896	North America	Apr, 20	USA	2020-04-10
EPI_ISL_695897	North America	Apr, 20	USA	2020-04-13
EPI_ISL_695898	North America	Apr, 20	USA	2020-04-11
EPI_ISL_695899	North America	Apr, 20	USA	2020-04-09
EPI_ISL_698079	North America	Nov, 20	Canada	2020-11-24
EPI_ISL_698080	North America	Nov, 20	Canada	2020-11-24
EPI_ISL_698081	North America	Nov, 20	Canada	2020-11-24
EPI_ISL_698082	North America	Nov, 20	Canada	2020-11-24
EPI_ISL_698083	North America	Nov, 20	Canada	2020-11-24
EPI_ISL_698084	North America	Nov, 20	Canada	2020-11-24
EPI_ISL_698085	North America	Nov, 20	Canada	2020-11-24
EPI_ISL_698086	North America	Nov, 20	Canada	2020-11-24
EPI_ISL_698087	North America	Nov, 20	Canada	2020-11-24
EPI_ISL_698088	North America	Nov, 20	Canada	2020-11-24
EPI_ISL_698089	North America	Nov, 20	Canada	2020-11-24
EPI_ISL_698090	North America	Nov, 20	Canada	2020-11-24
EPI_ISL_698091	North America	Nov, 20	Canada	2020-11-24
EPI_ISL_698092	North America	Nov, 20	Canada	2020-11-24
EPI_ISL_698093	North America	Nov, 20	Canada	2020-11-24
EPI_ISL_698094	North America	Nov, 20	Canada	2020-11-24
EPI_ISL_698095	North America	Nov, 20	Canada	2020-11-24
EPI_ISL_698096	North America	Nov, 20	Canada	2020-11-24
EPI_ISL_698097	North America	Nov, 20	Canada	2020-11-24
EPI_ISL_698098	North America	Nov, 20	Canada	2020-11-24
EPI_ISL_698099	North America	Nov, 20	Canada	2020-11-24
EPI_ISL_702110	Europe	Nov, 20	United Kingdom	2020-11-27
EPI_ISL_702111	Europe	Nov, 20	United Kingdom	2020-11-27
EPI_ISL_702112	Europe	Nov, 20	United Kingdom	2020-11-29
EPI_ISL_702113	Europe	Nov, 20	United Kingdom	2020-11-27
EPI_ISL_702114	Europe	Nov, 20	United Kingdom	2020-11-28
EPI_ISL_702115	Europe	Nov, 20	United Kingdom	2020-11-29
EPI_ISL_702116	Europe	Nov, 20	United Kingdom	2020-11-28
EPI_ISL_702117	Europe	Nov, 20	United Kingdom	2020-11-28
EPI_ISL_702118	Europe	Nov, 20	United Kingdom	2020-11-27
EPI_ISL_703400	Europe	Nov, 20	United Kingdom	2020-11-28
EPI_ISL_703401	Europe	Nov, 20	United Kingdom	2020-11-23
EPI_ISL_703402	Europe	Nov, 20	United Kingdom	2020-11-23
EPI_ISL_703403	Europe	Nov, 20	United Kingdom	2020-11-13
EPI_ISL_703404	Europe	Nov, 20	United Kingdom	2020-11-23
EPI_ISL_703405	Europe	Nov, 20	United Kingdom	2020-11-23
EPI_ISL_703406	Europe	Nov, 20	United Kingdom	2020-11-08
EPI_ISL_703407	Europe	Nov, 20	United Kingdom	2020-11-24
EPI_ISL_703408	Europe	Nov, 20	United Kingdom	2020-11-24
EPI_ISL_703409	Europe	Nov, 20	United Kingdom	2020-11-30
EPI_ISL_703410	Europe	Nov, 20	United Kingdom	2020-11-24
EPI_ISL_703411	Europe	Nov, 20	United Kingdom	2020-11-24
EPI_ISL_703412	Europe	Nov, 20	United Kingdom	2020-11-04
EPI_ISL_703413	Europe	Nov, 20	United Kingdom	2020-11-23
EPI_ISL_703414	Europe	Nov, 20	United Kingdom	2020-11-30
EPI_ISL_703415	Europe	Nov, 20	United Kingdom	2020-11-25
EPI_ISL_703416	Europe	Nov, 20	United Kingdom	2020-11-23
EPI_ISL_703417	Europe	Nov, 20	United Kingdom	2020-11-08
EPI_ISL_703418	Europe	Nov, 20	United Kingdom	2020-11-23
EPI_ISL_703440	Europe	Nov, 20	United Kingdom	2020-11-09
EPI_ISL_703441	Europe	Nov, 20	United Kingdom	2020-11-23
EPI_ISL_703442	Europe	Nov, 20	United Kingdom	2020-11-25
EPI_ISL_703443	Europe	Nov, 20	United Kingdom	2020-11-06
EPI_ISL_703444	Europe	Nov, 20	United Kingdom	2020-11-25
EPI_ISL_703445	Europe	Nov, 20	United Kingdom	2020-11-23
EPI_ISL_703447	Europe	Nov, 20	United Kingdom	2020-11-25
EPI_ISL_703448	Europe	Nov, 20	United Kingdom	2020-11-23
EPI_ISL_703449	Europe	Feb, 20	United Kingdom	2020-12-06
EPI_ISL_704700	Europe	Nov, 20	United Kingdom	2020-11-22
EPI_ISL_704701	Europe	Nov, 20	United Kingdom	2020-11-01
EPI_ISL_704702	Europe	Nov, 20	United Kingdom	2020-11-22
EPI_ISL_704703	Europe	Nov, 20	United Kingdom	2020-11-01
EPI_ISL_704704	Europe	Nov, 20	United Kingdom	2020-11-22
EPI_ISL_704705	Europe	Nov, 20	United Kingdom	2020-11-22
EPI_ISL_704706	Europe	Nov, 20	United Kingdom	2020-11-02
EPI_ISL_704707	Europe	Nov, 20	United Kingdom	2020-11-22
EPI_ISL_704708	Europe	Nov, 20	United Kingdom	2020-11-22
EPI_ISL_704709	Europe	Nov, 20	United Kingdom	2020-11-30
EPI_ISL_704710	Europe	Nov, 20	United Kingdom	2020-11-22
EPI_ISL_704711	Europe	Feb, 20	United Kingdom	2020-12-01
EPI_ISL_704712	Europe	Nov, 20	United Kingdom	2020-11-22
EPI_ISL_704713	Europe	Nov, 20	United Kingdom	2020-11-21
EPI_ISL_704714	Europe	Nov, 20	United Kingdom	2020-11-30
EPI_ISL_704715	Europe	Nov, 20	United Kingdom	2020-11-23
EPI_ISL_704716	Europe	Nov, 20	United Kingdom	2020-11-30
EPI_ISL_704717	Europe	Nov, 20	United Kingdom	2020-11-22
EPI_ISL_704718	Europe	Nov, 20	United Kingdom	2020-11-22
EPI_ISL_704719	Europe	Nov, 20	United Kingdom	2020-11-27
EPI_ISL_704720	Europe	Nov, 20	United Kingdom	2020-11-22
EPI_ISL_704721	Europe	Nov, 20	United Kingdom	2020-11-22
EPI_ISL_704722	Europe	Nov, 20	United Kingdom	2020-11-24
EPI_ISL_704723	Europe	Nov, 20	United Kingdom	2020-11-22
EPI_ISL_704724	Europe	Nov, 20	United Kingdom	2020-11-22
EPI_ISL_704725	Europe	Nov, 20	United Kingdom	2020-11-26
EPI_ISL_704726	Europe	Nov, 20	United Kingdom	2020-11-22
EPI_ISL_704727	Europe	Nov, 20	United Kingdom	2020-11-22
EPI_ISL_704728	Europe	Feb, 20	United Kingdom	2020-12-01
EPI_ISL_704729	Europe	Nov, 20	United Kingdom	2020-11-22
EPI_ISL_704730	Europe	Nov, 20	United Kingdom	2020-11-22
EPI_ISL_704731	Europe	Feb, 20	United Kingdom	2020-12-01
EPI_ISL_704732	Europe	Nov, 20	United Kingdom	2020-11-22
EPI_ISL_704733	Europe	Nov, 20	United Kingdom	2020-11-22
EPI_ISL_704734	Europe	Feb, 20	United Kingdom	2020-12-01
EPI_ISL_704735	Europe	Nov, 20	United Kingdom	2020-11-22
EPI_ISL_704736	Europe	Feb, 20	United Kingdom	2020-12-01
EPI_ISL_704737	Europe	Nov, 20	United Kingdom	2020-11-22
EPI_ISL_704738	Europe	Nov, 20	United Kingdom	2020-11-22
EPI_ISL_704739	Europe	Feb, 20	United Kingdom	2020-12-02
EPI_ISL_704740	Europe	Nov, 20	United Kingdom	2020-11-22
EPI_ISL_704741	Europe	Feb, 20	United Kingdom	2020-12-03
EPI_ISL_704742	Europe	Nov, 20	United Kingdom	2020-11-22
EPI_ISL_704743	Europe	Nov, 20	United Kingdom	2020-11-22
EPI_ISL_704744	Europe	Feb, 20	United Kingdom	2020-12-03
EPI_ISL_704745	Europe	Nov, 20	United Kingdom	2020-11-22
EPI_ISL_704746	Europe	Feb, 20	United Kingdom	2020-12-02
EPI_ISL_704747	Europe	Nov, 20	United Kingdom	2020-11-22
EPI_ISL_704748	Europe	Nov, 20	United Kingdom	2020-11-22
EPI_ISL_704749	Europe	Nov, 20	United Kingdom	2020-11-24
EPI_ISL_704770	Europe	Nov, 20	United Kingdom	2020-11-22
EPI_ISL_704771	Europe	Nov, 20	United Kingdom	2020-11-22
EPI_ISL_704772	Europe	Nov, 20	United Kingdom	2020-11-25
EPI_ISL_704773	Europe	Nov, 20	United Kingdom	2020-11-22
EPI_ISL_704774	Europe	Nov, 20	United Kingdom	2020-11-22
EPI_ISL_704775	Europe	Nov, 20	United Kingdom	2020-11-24
EPI_ISL_704776	Europe	Nov, 20	United Kingdom	2020-11-22
EPI_ISL_704777	Europe	Nov, 20	United Kingdom	2020-11-26
EPI_ISL_704778	Europe	Nov, 20	United Kingdom	2020-11-22
EPI_ISL_704779	Europe	Nov, 20	United Kingdom	2020-11-20
EPI_ISL_694400	North America	Jun, 20	USA	2020-06-03
EPI_ISL_694401	North America	Jun, 20	USA	2020-06-04
EPI_ISL_694402	North America	Jun, 20	USA	2020-06-04
EPI_ISL_694406	North America	May, 20	USA	2020-05-22
EPI_ISL_694407	North America	May, 20	USA	2020-05-22
EPI_ISL_694408	North America	May, 20	USA	2020-05-22
EPI_ISL_694409	North America	May, 20	USA	2020-05-25
EPI_ISL_694476	North America	Jun, 20	USA	2020-06-02
EPI_ISL_694477	North America	Jun, 20	USA	2020-06-02
EPI_ISL_694478	North America	Jun, 20	USA	2020-06-02
EPI_ISL_694479	North America	Jun, 20	USA	2020-06-02
EPI_ISL_694480	North America	Jun, 20	USA	2020-06-02
EPI_ISL_694481	North America	Jun, 20	USA	2020-06-02
EPI_ISL_694482	North America	Jun, 20	USA	2020-06-02
EPI_ISL_694483	North America	Jun, 20	USA	2020-06-02
EPI_ISL_694484	North America	Jun, 20	USA	2020-06-02
EPI_ISL_694485	North America	Jun, 20	USA	2020-06-02
EPI_ISL_694486	North America	Jun, 20	USA	2020-06-02
EPI_ISL_694487	North America	Jun, 20	USA	2020-06-02
EPI_ISL_694488	North America	Jun, 20	USA	2020-06-02
EPI_ISL_694489	North America	Jun, 20	USA	2020-06-02
EPI_ISL_694490	North America	Jun, 20	USA	2020-06-02
EPI_ISL_694491	North America	Jun, 20	USA	2020-06-02
EPI_ISL_694492	North America	Jun, 20	USA	2020-06-02
EPI_ISL_694493	North America	Jun, 20	USA	2020-06-02
EPI_ISL_694494	North America	Jun, 20	USA	2020-06-02
EPI_ISL_694495	North America	Jun, 20	USA	2020-06-02
EPI_ISL_694496	North America	Jun, 20	USA	2020-06-02
EPI_ISL_694497	North America	Jun, 20	USA	2020-06-02
EPI_ISL_694498	North America	Jun, 20	USA	2020-06-02
EPI_ISL_694499	North America	Jun, 20	USA	2020-06-02
EPI_ISL_695720	North America	Jul, 20	USA	2020-07-25
EPI_ISL_695721	North America	Jul, 20	USA	2020-07-27
EPI_ISL_695722	North America	Jul, 20	USA	2020-07-27
EPI_ISL_695723	North America	Jul, 20	USA	2020-07-27
EPI_ISL_695724	North America	Jul, 20	USA	2020-07-27
EPI_ISL_695725	North America	Jul, 20	USA	2020-07-27
EPI_ISL_695726	North America	Jul, 20	USA	2020-07-28
EPI_ISL_695727	North America	Jul, 20	USA	2020-07-27
EPI_ISL_695728	North America	Jul, 20	USA	2020-07-27
EPI_ISL_695729	North America	Jul, 20	USA	2020-07-28
EPI_ISL_695730	North America	Jul, 20	USA	2020-07-28
EPI_ISL_695734	North America	Jul, 20	USA	2020-07-30
EPI_ISL_695735	North America	Jul, 20	USA	2020-07-29
EPI_ISL_695736	North America	Jul, 20	USA	2020-07-30
EPI_ISL_695737	North America	Jul, 20	USA	2020-07-30
EPI_ISL_695738	North America	Jul, 20	USA	2020-07-31
EPI_ISL_695739	North America	Jul, 20	USA	2020-07-31
EPI_ISL_702100	Europe	Nov, 20	United Kingdom	2020-11-28
EPI_ISL_702101	Europe	Nov, 20	United Kingdom	2020-11-27
EPI_ISL_702102	Europe	Nov, 20	United Kingdom	2020-11-27
EPI_ISL_702103	Europe	Nov, 20	United Kingdom	2020-11-27
EPI_ISL_702104	Europe	Nov, 20	United Kingdom	2020-11-27
EPI_ISL_702105	Europe	Nov, 20	United Kingdom	2020-11-29
EPI_ISL_702106	Europe	Nov, 20	United Kingdom	2020-11-29
EPI_ISL_702107	Europe	Nov, 20	United Kingdom	2020-11-27
EPI_ISL_702108	Europe	Nov, 20	United Kingdom	2020-11-27
EPI_ISL_702109	Europe	Nov, 20	United Kingdom	2020-11-28
EPI_ISL_702119	Europe	Nov, 20	United Kingdom	2020-11-29
EPI_ISL_702120	Europe	Nov, 20	United Kingdom	2020-11-28
EPI_ISL_702121	Europe	Nov, 20	United Kingdom	2020-11-28
EPI_ISL_702122	Europe	Nov, 20	United Kingdom	2020-11-29
EPI_ISL_702123	Europe	Nov, 20	United Kingdom	2020-11-29
EPI_ISL_702124	Europe	Nov, 20	United Kingdom	2020-11-28
EPI_ISL_702125	Europe	Nov, 20	United Kingdom	2020-11-27
EPI_ISL_702126	Europe	Nov, 20	United Kingdom	2020-11-28
EPI_ISL_702127	Europe	Nov, 20	United Kingdom	2020-11-27
EPI_ISL_702128	Europe	Nov, 20	United Kingdom	2020-11-27
EPI_ISL_702129	Europe	Nov, 20	United Kingdom	2020-11-27
EPI_ISL_702130	Europe	Nov, 20	United Kingdom	2020-11-28
EPI_ISL_702131	Europe	Nov, 20	United Kingdom	2020-11-27
EPI_ISL_702132	Europe	Nov, 20	United Kingdom	2020-11-28
EPI_ISL_702133	Europe	Nov, 20	United Kingdom	2020-11-27
EPI_ISL_702134	Europe	Nov, 20	United Kingdom	2020-11-27
EPI_ISL_702135	Europe	Nov, 20	United Kingdom	2020-11-27
EPI_ISL_702136	Europe	Nov, 20	United Kingdom	2020-11-27
EPI_ISL_702137	Europe	Nov, 20	United Kingdom	2020-11-27
EPI_ISL_702138	Europe	Nov, 20	United Kingdom	2020-11-28
EPI_ISL_702139	Europe	Nov, 20	United Kingdom	2020-11-29
EPI_ISL_702140	Europe	Nov, 20	United Kingdom	2020-11-28
EPI_ISL_702141	Europe	Nov, 20	United Kingdom	2020-11-28
EPI_ISL_702142	Europe	Nov, 20	United Kingdom	2020-11-27
EPI_ISL_702143	Europe	Nov, 20	United Kingdom	2020-11-27
EPI_ISL_702144	Europe	Nov, 20	United Kingdom	2020-11-28
EPI_ISL_702145	Europe	Nov, 20	United Kingdom	2020-11-28
EPI_ISL_702146	Europe	Nov, 20	United Kingdom	2020-11-27
EPI_ISL_702147	Europe	Nov, 20	United Kingdom	2020-11-29
EPI_ISL_702148	Europe	Nov, 20	United Kingdom	2020-11-29
EPI_ISL_702149	Europe	Nov, 20	United Kingdom	2020-11-27
EPI_ISL_702150	Europe	Nov, 20	United Kingdom	2020-11-27
EPI_ISL_702151	Europe	Nov, 20	United Kingdom	2020-11-28
EPI_ISL_702152	Europe	Nov, 20	United Kingdom	2020-11-27
EPI_ISL_702153	Europe	Nov, 20	United Kingdom	2020-11-27
EPI_ISL_702154	Europe	Nov, 20	United Kingdom	2020-11-27
EPI_ISL_702155	Europe	Nov, 20	United Kingdom	2020-11-27
EPI_ISL_702156	Europe	Nov, 20	United Kingdom	2020-11-29
EPI_ISL_702157	Europe	Nov, 20	United Kingdom	2020-11-27
EPI_ISL_702158	Europe	Nov, 20	United Kingdom	2020-11-28
EPI_ISL_702159	Europe	Nov, 20	United Kingdom	2020-11-28
EPI_ISL_702160	Europe	Nov, 20	United Kingdom	2020-11-27
EPI_ISL_702161	Europe	Nov, 20	United Kingdom	2020-11-27
EPI_ISL_702162	Europe	Nov, 20	United Kingdom	2020-11-29
EPI_ISL_702163	Europe	Nov, 20	United Kingdom	2020-11-28
EPI_ISL_702164	Europe	Nov, 20	United Kingdom	2020-11-28
EPI_ISL_702165	Europe	Nov, 20	United Kingdom	2020-11-28
EPI_ISL_702166	Europe	Nov, 20	United Kingdom	2020-11-29
EPI_ISL_702167	Europe	Nov, 20	United Kingdom	2020-11-27
EPI_ISL_702168	Europe	Nov, 20	United Kingdom	2020-11-27
EPI_ISL_702169	Europe	Nov, 20	United Kingdom	2020-11-28
EPI_ISL_702170	Europe	Nov, 20	United Kingdom	2020-11-28
EPI_ISL_702171	Europe	Nov, 20	United Kingdom	2020-11-27
EPI_ISL_702172	Europe	Nov, 20	United Kingdom	2020-11-27
EPI_ISL_702173	Europe	Nov, 20	United Kingdom	2020-11-28
EPI_ISL_702174	Europe	Nov, 20	United Kingdom	2020-11-29
EPI_ISL_702175	Europe	Nov, 20	United Kingdom	2020-11-28
EPI_ISL_702177	Europe	Nov, 20	United Kingdom	2020-11-27
EPI_ISL_702178	Europe	Nov, 20	United Kingdom	2020-11-27
EPI_ISL_702179	Europe	Nov, 20	United Kingdom	2020-11-27
EPI_ISL_702180	Europe	Nov, 20	United Kingdom	2020-11-29
EPI_ISL_702181	Europe	Nov, 20	United Kingdom	2020-11-27
EPI_ISL_702182	Europe	Nov, 20	United Kingdom	2020-11-28
EPI_ISL_702183	Europe	Nov, 20	United Kingdom	2020-11-28
EPI_ISL_702184	Europe	Nov, 20	United Kingdom	2020-11-27
EPI_ISL_702185	Europe	Nov, 20	United Kingdom	2020-11-27
EPI_ISL_702186	Europe	Nov, 20	United Kingdom	2020-11-27
EPI_ISL_702187	Europe	Nov, 20	United Kingdom	2020-11-27
EPI_ISL_702188	Europe	Nov, 20	United Kingdom	2020-11-28
EPI_ISL_702189	Europe	Nov, 20	United Kingdom	2020-11-27
EPI_ISL_702190	Europe	Nov, 20	United Kingdom	2020-11-27
EPI_ISL_702191	Europe	Nov, 20	United Kingdom	2020-11-27
EPI_ISL_702192	Europe	Nov, 20	United Kingdom	2020-11-29
EPI_ISL_702193	Europe	Nov, 20	United Kingdom	2020-11-28
EPI_ISL_702194	Europe	Nov, 20	United Kingdom	2020-11-27
EPI_ISL_702195	Europe	Nov, 20	United Kingdom	2020-11-29
EPI_ISL_702196	Europe	Nov, 20	United Kingdom	2020-11-28
EPI_ISL_702197	Europe	Nov, 20	United Kingdom	2020-11-29
EPI_ISL_702198	Europe	Nov, 20	United Kingdom	2020-11-27
EPI_ISL_702199	Europe	Nov, 20	United Kingdom	2020-11-28
EPI_ISL_703420	Europe	Nov, 20	United Kingdom	2020-11-23
EPI_ISL_703421	Europe	Nov, 20	United Kingdom	2020-11-24
EPI_ISL_703422	Europe	Nov, 20	United Kingdom	2020-11-25
EPI_ISL_703423	Europe	Nov, 20	United Kingdom	2020-11-25
EPI_ISL_703424	Europe	Nov, 20	United Kingdom	2020-11-22
EPI_ISL_703425	Europe	Nov, 20	United Kingdom	2020-11-23
EPI_ISL_703426	Europe	Nov, 20	United Kingdom	2020-11-25
EPI_ISL_703427	Europe	Nov, 20	United Kingdom	2020-11-25
EPI_ISL_703428	Europe	Nov, 20	United Kingdom	2020-11-25
EPI_ISL_703429	Europe	Nov, 20	United Kingdom	2020-11-25
EPI_ISL_703430	Europe	Feb, 20	United Kingdom	2020-12-04
EPI_ISL_703431	Europe	Nov, 20	United Kingdom	2020-11-25
EPI_ISL_703432	Europe	Nov, 20	United Kingdom	2020-11-10
EPI_ISL_703433	Europe	Nov, 20	United Kingdom	2020-11-23
EPI_ISL_703434	Europe	Nov, 20	United Kingdom	2020-11-23
EPI_ISL_703435	Europe	Nov, 20	United Kingdom	2020-11-09
EPI_ISL_703436	Europe	Nov, 20	United Kingdom	2020-11-23
EPI_ISL_703437	Europe	Nov, 20	United Kingdom	2020-11-23
EPI_ISL_703438	Europe	Nov, 20	United Kingdom	2020-11-09
EPI_ISL_703439	Europe	Nov, 20	United Kingdom	2020-11-24
EPI_ISL_703450	Europe	Nov, 20	United Kingdom	2020-11-23
EPI_ISL_703451	Europe	Nov, 20	United Kingdom	2020-11-22
EPI_ISL_703452	Europe	Nov, 20	United Kingdom	2020-11-23
EPI_ISL_703453	Europe	Nov, 20	United Kingdom	2020-11-24
EPI_ISL_703455	Europe	Nov, 20	United Kingdom	2020-11-23
EPI_ISL_703456	Europe	Nov, 20	United Kingdom	2020-11-25
EPI_ISL_703457	Europe	Nov, 20	United Kingdom	2020-11-20
EPI_ISL_703458	Europe	Nov, 20	United Kingdom	2020-11-24
EPI_ISL_703459	Europe	Nov, 20	United Kingdom	2020-11-10
EPI_ISL_703460	Europe	Nov, 20	United Kingdom	2020-11-23
EPI_ISL_703461	Europe	Nov, 20	United Kingdom	2020-11-23
EPI_ISL_703462	Europe	Nov, 20	United Kingdom	2020-11-09
EPI_ISL_703463	Europe	Nov, 20	United Kingdom	2020-11-25
EPI_ISL_703464	Europe	Nov, 20	United Kingdom	2020-11-23
EPI_ISL_703465	Europe	Nov, 20	United Kingdom	2020-11-09
EPI_ISL_703466	Europe	Nov, 20	United Kingdom	2020-11-21
EPI_ISL_703467	Europe	Nov, 20	United Kingdom	2020-11-23
EPI_ISL_703468	Europe	Nov, 20	United Kingdom	2020-11-09
EPI_ISL_703469	Europe	Nov, 20	United Kingdom	2020-11-25
EPI_ISL_703470	Europe	Nov, 20	United Kingdom	2020-11-23
EPI_ISL_703471	Europe	Nov, 20	United Kingdom	2020-11-09
EPI_ISL_703472	Europe	Nov, 20	United Kingdom	2020-11-24
EPI_ISL_703473	Europe	Nov, 20	United Kingdom	2020-11-09
EPI_ISL_703474	Europe	Nov, 20	United Kingdom	2020-11-24
EPI_ISL_703475	Europe	Nov, 20	United Kingdom	2020-11-23
EPI_ISL_703476	Europe	Nov, 20	United Kingdom	2020-11-22
EPI_ISL_703477	Europe	Nov, 20	United Kingdom	2020-11-23
EPI_ISL_703478	Europe	Nov, 20	United Kingdom	2020-11-23
EPI_ISL_703479	Europe	Nov, 20	United Kingdom	2020-11-22
EPI_ISL_703480	Europe	Nov, 20	United Kingdom	2020-11-23
EPI_ISL_703481	Europe	Nov, 20	United Kingdom	2020-11-25
EPI_ISL_703482	Europe	Nov, 20	United Kingdom	2020-11-25
EPI_ISL_703483	Europe	Nov, 20	United Kingdom	2020-11-23
EPI_ISL_703484	Europe	Nov, 20	United Kingdom	2020-11-18
EPI_ISL_703485	Europe	Nov, 20	United Kingdom	2020-11-23
EPI_ISL_703486	Europe	Nov, 20	United Kingdom	2020-11-14
EPI_ISL_703487	Europe	Nov, 20	United Kingdom	2020-11-23
EPI_ISL_703488	Europe	Nov, 20	United Kingdom	2020-11-23
EPI_ISL_703490	Europe	Nov, 20	United Kingdom	2020-11-23
EPI_ISL_703491	Europe	Nov, 20	United Kingdom	2020-11-25
EPI_ISL_703493	Europe	Nov, 20	United Kingdom	2020-11-23
EPI_ISL_703494	Europe	Nov, 20	United Kingdom	2020-11-23
EPI_ISL_703496	Europe	Nov, 20	United Kingdom	2020-11-24
EPI_ISL_703498	Europe	Nov, 20	United Kingdom	2020-11-23
EPI_ISL_703499	Europe	Nov, 20	United Kingdom	2020-11-25
EPI_ISL_704750	Europe	Nov, 20	United Kingdom	2020-11-16
EPI_ISL_704751	Europe	Nov, 20	United Kingdom	2020-11-22
EPI_ISL_704752	Europe	Nov, 20	United Kingdom	2020-11-24
EPI_ISL_704753	Europe	Nov, 20	United Kingdom	2020-11-22
EPI_ISL_704754	Europe	Nov, 20	United Kingdom	2020-11-25
EPI_ISL_704755	Europe	Nov, 20	United Kingdom	2020-11-22
EPI_ISL_704756	Europe	Nov, 20	United Kingdom	2020-11-22
EPI_ISL_704757	Europe	Nov, 20	United Kingdom	2020-11-29
EPI_ISL_704758	Europe	Nov, 20	United Kingdom	2020-11-22
EPI_ISL_704759	Europe	Nov, 20	United Kingdom	2020-11-29
EPI_ISL_704760	Europe	Nov, 20	United Kingdom	2020-11-22
EPI_ISL_704761	Europe	Nov, 20	United Kingdom	2020-11-20
EPI_ISL_704762	Europe	Nov, 20	United Kingdom	2020-11-22
EPI_ISL_704763	Europe	Nov, 20	United Kingdom	2020-11-22
EPI_ISL_704764	Europe	Nov, 20	United Kingdom	2020-11-22
EPI_ISL_704765	Europe	Nov, 20	United Kingdom	2020-11-23
EPI_ISL_704766	Europe	Nov, 20	United Kingdom	2020-11-22
EPI_ISL_704767	Europe	Nov, 20	United Kingdom	2020-11-22
EPI_ISL_704768	Europe	Nov, 20	United Kingdom	2020-11-22
EPI_ISL_704769	Europe	Nov, 20	United Kingdom	2020-11-22
EPI_ISL_704780	Europe	Feb, 20	United Kingdom	2020-12-07
EPI_ISL_704781	Europe	Nov, 20	United Kingdom	2020-11-22
EPI_ISL_704782	Europe	Nov, 20	United Kingdom	2020-11-22
EPI_ISL_704784	Europe	Nov, 20	United Kingdom	2020-11-22
EPI_ISL_704785	Europe	Nov, 20	United Kingdom	2020-11-22
EPI_ISL_704786	Europe	Nov, 20	United Kingdom	2020-11-27
EPI_ISL_704787	Europe	Nov, 20	United Kingdom	2020-11-22
EPI_ISL_704788	Europe	Nov, 20	United Kingdom	2020-11-30
EPI_ISL_704789	Europe	Nov, 20	United Kingdom	2020-11-22
EPI_ISL_704790	Europe	Nov, 20	United Kingdom	2020-11-22
EPI_ISL_704791	Europe	Feb, 20	United Kingdom	2020-12-02
EPI_ISL_704792	Europe	Nov, 20	United Kingdom	2020-11-22
EPI_ISL_704793	Europe	Nov, 20	United Kingdom	2020-11-22
EPI_ISL_704794	Europe	Feb, 20	United Kingdom	2020-12-01
EPI_ISL_704795	Europe	Nov, 20	United Kingdom	2020-11-22
EPI_ISL_704796	Europe	Nov, 20	United Kingdom	2020-11-22
EPI_ISL_704797	Europe	Nov, 20	United Kingdom	2020-11-26
EPI_ISL_704798	Europe	Nov, 20	United Kingdom	2020-11-22
EPI_ISL_704799	Europe	Nov, 20	United Kingdom	2020-11-26
EPI_ISL_707000	Europe	Nov, 20	United Kingdom	2020-11-25
EPI_ISL_707001	Europe	Nov, 20	United Kingdom	2020-11-26
EPI_ISL_707002	Europe	Nov, 20	United Kingdom	2020-11-27
EPI_ISL_707003	Europe	Nov, 20	United Kingdom	2020-11-26
EPI_ISL_707004	Europe	Nov, 20	United Kingdom	2020-11-30
EPI_ISL_707005	Europe	Nov, 20	United Kingdom	2020-11-26
EPI_ISL_707006	Europe	Nov, 20	United Kingdom	2020-11-25
EPI_ISL_694403	North America	Jun, 20	USA	2020-06-03
EPI_ISL_694404	North America	Jun, 20	USA	2020-06-04
EPI_ISL_694405	North America	May, 20	USA	2020-05-24
EPI_ISL_694410	North America	May, 20	USA	2020-05-21
EPI_ISL_694411	North America	May, 20	USA	2020-05-26
EPI_ISL_694412	North America	May, 20	USA	2020-05-26
EPI_ISL_694413	North America	May, 20	USA	2020-05-26
EPI_ISL_694414	North America	May, 20	USA	2020-05-20
EPI_ISL_694415	North America	May, 20	USA	2020-05-20
EPI_ISL_694416	North America	May, 20	USA	2020-05-26
EPI_ISL_694417	North America	May, 20	USA	2020-05-26
EPI_ISL_694418	North America	May, 20	USA	2020-05-26
EPI_ISL_694419	North America	May, 20	USA	2020-05-26
EPI_ISL_694420	North America	May, 20	USA	2020-05-27
EPI_ISL_694421	North America	May, 20	USA	2020-05-27
EPI_ISL_694422	North America	May, 20	USA	2020-05-27
EPI_ISL_694423	North America	May, 20	USA	2020-05-29
EPI_ISL_694424	North America	May, 20	USA	2020-05-29
EPI_ISL_694425	North America	May, 20	USA	2020-05-29
EPI_ISL_694426	North America	May, 20	USA	2020-05-28
EPI_ISL_694427	North America	May, 20	USA	2020-05-29
EPI_ISL_694428	North America	Jun, 20	USA	2020-06-04
EPI_ISL_694429	North America	Jun, 20	USA	2020-06-04
EPI_ISL_694430	North America	Jun, 20	USA	2020-06-04
EPI_ISL_694431	North America	Jun, 20	USA	2020-06-04
EPI_ISL_694432	North America	Jun, 20	USA	2020-06-04
EPI_ISL_694433	North America	Jun, 20	USA	2020-06-04
EPI_ISL_694434	North America	Jun, 20	USA	2020-06-05
EPI_ISL_694435	North America	Jun, 20	USA	2020-06-05
EPI_ISL_694436	North America	Jun, 20	USA	2020-06-05
EPI_ISL_694437	North America	Jun, 20	USA	2020-06-05
EPI_ISL_694438	North America	Jun, 20	USA	2020-06-05
EPI_ISL_694439	North America	Jun, 20	USA	2020-06-05
EPI_ISL_694440	North America	Jun, 20	USA	2020-06-08
EPI_ISL_694441	North America	Jun, 20	USA	2020-06-08
EPI_ISL_694442	North America	Jun, 20	USA	2020-06-08
EPI_ISL_694443	North America	Jun, 20	USA	2020-06-08
EPI_ISL_694444	North America	Jun, 20	USA	2020-06-08
EPI_ISL_694445	North America	Jun, 20	USA	2020-06-08
EPI_ISL_694446	North America	Jun, 20	USA	2020-06-08
EPI_ISL_694447	North America	Jun, 20	USA	2020-06-08
EPI_ISL_694448	North America	Jun, 20	USA	2020-06-05
EPI_ISL_694449	North America	Jun, 20	USA	2020-06-05
EPI_ISL_694450	North America	Jun, 20	USA	2020-06-05
EPI_ISL_694451	North America	Jun, 20	USA	2020-06-09
EPI_ISL_694452	North America	Jun, 20	USA	2020-06-10
EPI_ISL_694453	North America	Jun, 20	USA	2020-06-10
EPI_ISL_694454	North America	Jun, 20	USA	2020-06-10
EPI_ISL_694455	North America	Jun, 20	USA	2020-06-10
EPI_ISL_694456	North America	Jun, 20	USA	2020-06-10
EPI_ISL_694457	North America	Jun, 20	USA	2020-06-09
EPI_ISL_694458	North America	May, 20	USA	2020-05-31
EPI_ISL_694459	North America	May, 20	USA	2020-05-31
EPI_ISL_694460	North America	May, 20	USA	2020-05-31
EPI_ISL_694461	North America	May, 20	USA	2020-05-31
EPI_ISL_694462	North America	Jun, 20	USA	2020-06-01
EPI_ISL_694463	North America	May, 20	USA	2020-05-31
EPI_ISL_694464	North America	Jun, 20	USA	2020-06-01
EPI_ISL_694465	North America	Jun, 20	USA	2020-06-01
EPI_ISL_694466	North America	Jun, 20	USA	2020-06-01
EPI_ISL_694467	North America	Jun, 20	USA	2020-06-01
EPI_ISL_694468	North America	Jun, 20	USA	2020-06-01
EPI_ISL_694469	North America	Jun, 20	USA	2020-06-01
EPI_ISL_694470	North America	Jun, 20	USA	2020-06-01
EPI_ISL_694471	North America	Jun, 20	USA	2020-06-01
EPI_ISL_694472	North America	Jun, 20	USA	2020-06-01
EPI_ISL_694473	North America	Jun, 20	USA	2020-06-01
EPI_ISL_694474	North America	Jun, 20	USA	2020-06-01
EPI_ISL_694475	North America	Jun, 20	USA	2020-06-01
EPI_ISL_695700	North America	Jul, 20	USA	2020-07-22
EPI_ISL_695701	North America	Jul, 20	USA	2020-07-23
EPI_ISL_695702	North America	Aug, 20	USA	2020-08-17
EPI_ISL_695703	North America	Aug, 20	USA	2020-08-17
EPI_ISL_695704	North America	Aug, 20	USA	2020-08-17
EPI_ISL_695705	North America	Aug, 20	USA	2020-08-17
EPI_ISL_695706	North America	Aug, 20	USA	2020-08-17
EPI_ISL_695707	North America	Aug, 20	USA	2020-08-18
EPI_ISL_695708	North America	Aug, 20	USA	2020-08-18
EPI_ISL_695709	North America	Aug, 20	USA	2020-08-17
EPI_ISL_695710	North America	Aug, 20	USA	2020-08-21
EPI_ISL_695711	North America	Aug, 20	USA	2020-08-20
EPI_ISL_695712	North America	Jul, 20	USA	2020-07-24
EPI_ISL_695713	North America	Jul, 20	USA	2020-07-24
EPI_ISL_695714	North America	Jul, 20	USA	2020-07-24
EPI_ISL_695715	North America	Jul, 20	USA	2020-07-23
EPI_ISL_695716	North America	Jul, 20	USA	2020-07-23
EPI_ISL_695717	North America	Jul, 20	USA	2020-07-23
EPI_ISL_695718	North America	Jul, 20	USA	2020-07-24
EPI_ISL_695719	North America	Jul, 20	USA	2020-07-24
EPI_ISL_695731	North America	Jul, 20	USA	2020-07-29
EPI_ISL_695732	North America	Jul, 20	USA	2020-07-29
EPI_ISL_695733	North America	Jul, 20	USA	2020-07-29
EPI_ISL_695740	North America	Jul, 20	USA	2020-07-31
EPI_ISL_695741	North America	Aug, 20	USA	2020-08-01
EPI_ISL_695742	North America	Aug, 20	USA	2020-08-01
EPI_ISL_695743	North America	Aug, 20	USA	2020-08-01
EPI_ISL_695744	North America	Aug, 20	USA	2020-08-01
EPI_ISL_695745	North America	Aug, 20	USA	2020-08-03
EPI_ISL_695746	North America	Aug, 20	USA	2020-08-04
EPI_ISL_695747	North America	Aug, 20	USA	2020-08-04
EPI_ISL_695748	North America	Aug, 20	USA	2020-08-03
EPI_ISL_695749	North America	Aug, 20	USA	2020-08-03
EPI_ISL_695750	North America	Aug, 20	USA	2020-08-04
EPI_ISL_695751	North America	Aug, 20	USA	2020-08-04
EPI_ISL_695752	North America	Aug, 20	USA	2020-08-04
EPI_ISL_695753	North America	Aug, 20	USA	2020-08-24
EPI_ISL_695754	North America	Aug, 20	USA	2020-08-25
EPI_ISL_695755	North America	Apr, 20	USA	2020-04-27
EPI_ISL_695756	North America	Apr, 20	USA	2020-04-27
EPI_ISL_695757	North America	Apr, 20	USA	2020-04-27
EPI_ISL_695758	North America	Apr, 20	USA	2020-04-27
EPI_ISL_695759	North America	Apr, 20	USA	2020-04-27
EPI_ISL_695760	North America	Apr, 20	USA	2020-04-27
EPI_ISL_695761	North America	Apr, 20	USA	2020-04-27
EPI_ISL_695762	North America	Apr, 20	USA	2020-04-27
EPI_ISL_695763	North America	Apr, 20	USA	2020-04-27
EPI_ISL_695764	North America	Apr, 20	USA	2020-04-27
EPI_ISL_695765	North America	Apr, 20	USA	2020-04-27
EPI_ISL_695766	North America	Apr, 20	USA	2020-04-27
EPI_ISL_695767	North America	Apr, 20	USA	2020-04-27
EPI_ISL_695768	North America	Apr, 20	USA	2020-04-27
EPI_ISL_695769	North America	Apr, 20	USA	2020-04-27
EPI_ISL_695770	North America	Apr, 20	USA	2020-04-26
EPI_ISL_695771	North America	Apr, 20	USA	2020-04-27
EPI_ISL_695772	North America	Apr, 20	USA	2020-04-27
EPI_ISL_695773	North America	Apr, 20	USA	2020-04-27
EPI_ISL_695774	North America	Apr, 20	USA	2020-04-27
EPI_ISL_695775	North America	Apr, 20	USA	2020-04-27
EPI_ISL_695776	North America	Apr, 20	USA	2020-04-27
EPI_ISL_695777	North America	Apr, 20	USA	2020-04-27
EPI_ISL_695778	North America	Apr, 20	USA	2020-04-27
EPI_ISL_695779	North America	Apr, 20	USA	2020-04-27
EPI_ISL_695780	North America	Apr, 20	USA	2020-04-27
EPI_ISL_695781	North America	Apr, 20	USA	2020-04-27
EPI_ISL_695782	North America	Apr, 20	USA	2020-04-27
EPI_ISL_695783	North America	Apr, 20	USA	2020-04-27
EPI_ISL_695784	North America	Apr, 20	USA	2020-04-27
EPI_ISL_695785	North America	Apr, 20	USA	2020-04-27
EPI_ISL_695786	North America	Apr, 20	USA	2020-04-26
EPI_ISL_695787	North America	Apr, 20	USA	2020-04-27
EPI_ISL_695788	North America	Apr, 20	USA	2020-04-27
EPI_ISL_695789	North America	Apr, 20	USA	2020-04-27
EPI_ISL_695790	North America	Apr, 20	USA	2020-04-27
EPI_ISL_695791	North America	Apr, 20	USA	2020-04-27
EPI_ISL_695792	North America	Apr, 20	USA	2020-04-27
EPI_ISL_695793	North America	Apr, 20	USA	2020-04-27
EPI_ISL_695794	North America	Apr, 20	USA	2020-04-27
EPI_ISL_695795	North America	Apr, 20	USA	2020-04-27
EPI_ISL_695796	North America	Apr, 20	USA	2020-04-27
EPI_ISL_695797	North America	Apr, 20	USA	2020-04-27
EPI_ISL_695798	North America	Apr, 20	USA	2020-04-27
EPI_ISL_695799	North America	Apr, 20	USA	2020-04-27
EPI_ISL_702200	Europe	Nov, 20	United Kingdom	2020-11-28
EPI_ISL_702201	Europe	Nov, 20	United Kingdom	2020-11-27
EPI_ISL_702202	Europe	Nov, 20	United Kingdom	2020-11-29
EPI_ISL_702203	Europe	Nov, 20	United Kingdom	2020-11-27
EPI_ISL_702204	Europe	Nov, 20	United Kingdom	2020-11-28
EPI_ISL_702205	Europe	Nov, 20	United Kingdom	2020-11-27
EPI_ISL_702206	Europe	Nov, 20	United Kingdom	2020-11-27
EPI_ISL_702207	Europe	Nov, 20	United Kingdom	2020-11-28
EPI_ISL_702208	Europe	Nov, 20	United Kingdom	2020-11-27
EPI_ISL_703501	Europe	Nov, 20	United Kingdom	2020-11-23
EPI_ISL_703503	Europe	Nov, 20	United Kingdom	2020-11-23
EPI_ISL_703504	Europe	Nov, 20	United Kingdom	2020-11-23
EPI_ISL_703505	Europe	Nov, 20	United Kingdom	2020-11-22
EPI_ISL_703506	Europe	Nov, 20	United Kingdom	2020-11-24
EPI_ISL_703507	Europe	Nov, 20	United Kingdom	2020-11-23
EPI_ISL_703508	Europe	Nov, 20	United Kingdom	2020-11-22
EPI_ISL_703509	Europe	Nov, 20	United Kingdom	2020-11-23
EPI_ISL_703518	Europe	Nov, 20	United Kingdom	2020-11-23
EPI_ISL_703519	Europe	Nov, 20	United Kingdom	2020-11-08
EPI_ISL_703520	Europe	Nov, 20	United Kingdom	2020-11-23
EPI_ISL_703521	Europe	Nov, 20	United Kingdom	2020-11-10
EPI_ISL_703522	Europe	Nov, 20	United Kingdom	2020-11-25
EPI_ISL_703523	Europe	Nov, 20	United Kingdom	2020-11-23
EPI_ISL_703524	Europe	Nov, 20	United Kingdom	2020-11-22
EPI_ISL_703525	Europe	Nov, 20	United Kingdom	2020-11-24
EPI_ISL_703526	Europe	Nov, 20	United Kingdom	2020-11-23
EPI_ISL_703527	Europe	Nov, 20	United Kingdom	2020-11-20
EPI_ISL_703528	Europe	Nov, 20	United Kingdom	2020-11-23
EPI_ISL_703529	Europe	Nov, 20	United Kingdom	2020-11-25
EPI_ISL_703530	Europe	Nov, 20	United Kingdom	2020-11-08
EPI_ISL_703531	Europe	Nov, 20	United Kingdom	2020-11-23
EPI_ISL_703532	Europe	Nov, 20	United Kingdom	2020-11-23
EPI_ISL_703533	Europe	Nov, 20	United Kingdom	2020-11-09
EPI_ISL_703534	Europe	Nov, 20	United Kingdom	2020-11-25
EPI_ISL_703535	Europe	Nov, 20	United Kingdom	2020-11-11
EPI_ISL_703536	Europe	Nov, 20	United Kingdom	2020-11-23
EPI_ISL_703537	Europe	Nov, 20	United Kingdom	2020-11-12
EPI_ISL_703538	Europe	Nov, 20	United Kingdom	2020-11-25
EPI_ISL_703539	Europe	Nov, 20	United Kingdom	2020-11-23
EPI_ISL_704800	Europe	Nov, 20	United Kingdom	2020-11-22
EPI_ISL_704801	Europe	Nov, 20	United Kingdom	2020-11-20
EPI_ISL_704802	Europe	Nov, 20	United Kingdom	2020-11-25
EPI_ISL_704803	Europe	Nov, 20	United Kingdom	2020-11-21
EPI_ISL_704804	Europe	Feb, 20	United Kingdom	2020-12-01
EPI_ISL_704805	Europe	Nov, 20	United Kingdom	2020-11-22
EPI_ISL_704806	Europe	Nov, 20	United Kingdom	2020-11-22
EPI_ISL_704807	Europe	Feb, 20	United Kingdom	2020-12-01
EPI_ISL_704808	Europe	Nov, 20	United Kingdom	2020-11-22
EPI_ISL_704809	Europe	Nov, 20	United Kingdom	2020-11-26
EPI_ISL_704810	Europe	Nov, 20	United Kingdom	2020-11-22
EPI_ISL_704811	Europe	Nov, 20	United Kingdom	2020-11-22
EPI_ISL_704812	Europe	Oct, 20	United Kingdom	2020-10-18
EPI_ISL_704813	Europe	Nov, 20	United Kingdom	2020-11-22
EPI_ISL_704814	Europe	Nov, 20	United Kingdom	2020-11-23
EPI_ISL_704815	Europe	Nov, 20	United Kingdom	2020-11-02
EPI_ISL_704816	Europe	Nov, 20	United Kingdom	2020-11-22
EPI_ISL_704817	Europe	Nov, 20	United Kingdom	2020-11-01
EPI_ISL_704818	Europe	Nov, 20	United Kingdom	2020-11-22
EPI_ISL_704819	Europe	Nov, 20	United Kingdom	2020-11-22
EPI_ISL_704820	Europe	Nov, 20	United Kingdom	2020-11-21
EPI_ISL_704821	Europe	Nov, 20	United Kingdom	2020-11-22
EPI_ISL_704822	Europe	Nov, 20	United Kingdom	2020-11-22
EPI_ISL_704823	Europe	Nov, 20	United Kingdom	2020-11-21
EPI_ISL_704824	Europe	Nov, 20	United Kingdom	2020-11-22
EPI_ISL_704825	Europe	Nov, 20	United Kingdom	2020-11-22
EPI_ISL_704826	Europe	Nov, 20	United Kingdom	2020-11-22
EPI_ISL_704827	Europe	Nov, 20	United Kingdom	2020-11-20
EPI_ISL_704828	Europe	Nov, 20	United Kingdom	2020-11-22
EPI_ISL_704829	Europe	Nov, 20	United Kingdom	2020-11-22
EPI_ISL_704830	Europe	Nov, 20	United Kingdom	2020-11-21
EPI_ISL_704831	Europe	Nov, 20	United Kingdom	2020-11-21
EPI_ISL_704832	Europe	Nov, 20	United Kingdom	2020-11-22
EPI_ISL_704833	Europe	Nov, 20	United Kingdom	2020-11-20
EPI_ISL_704834	Europe	Nov, 20	United Kingdom	2020-11-22
EPI_ISL_704835	Europe	Nov, 20	United Kingdom	2020-11-22
EPI_ISL_704836	Europe	Nov, 20	United Kingdom	2020-11-02
EPI_ISL_704837	Europe	Nov, 20	United Kingdom	2020-11-22
EPI_ISL_704838	Europe	Nov, 20	United Kingdom	2020-11-22
EPI_ISL_704839	Europe	Nov, 20	United Kingdom	2020-11-01
EPI_ISL_704840	Europe	Nov, 20	United Kingdom	2020-11-22
EPI_ISL_704842	Europe	Nov, 20	United Kingdom	2020-11-22
EPI_ISL_704849	Europe	Nov, 20	United Kingdom	2020-11-22
EPI_ISL_704850	Europe	Nov, 20	United Kingdom	2020-11-30
EPI_ISL_704851	Europe	Nov, 20	United Kingdom	2020-11-23
EPI_ISL_704852	Europe	Nov, 20	United Kingdom	2020-11-23
EPI_ISL_704853	Europe	Feb, 20	United Kingdom	2020-12-02
EPI_ISL_704854	Europe	Nov, 20	United Kingdom	2020-11-22
EPI_ISL_704855	Europe	Nov, 20	United Kingdom	2020-11-29
EPI_ISL_704856	Europe	Nov, 20	United Kingdom	2020-11-22
EPI_ISL_704857	Europe	Nov, 20	United Kingdom	2020-11-22
EPI_ISL_704858	Europe	Nov, 20	United Kingdom	2020-11-24
EPI_ISL_704859	Europe	Nov, 20	United Kingdom	2020-11-22
EPI_ISL_704860	Europe	Nov, 20	United Kingdom	2020-11-22
EPI_ISL_704861	Europe	Nov, 20	United Kingdom	2020-11-01
EPI_ISL_704862	Europe	Nov, 20	United Kingdom	2020-11-22
EPI_ISL_704863	Europe	Nov, 20	United Kingdom	2020-11-23
EPI_ISL_704864	Europe	Nov, 20	United Kingdom	2020-11-01
EPI_ISL_704865	Europe	Nov, 20	United Kingdom	2020-11-22
EPI_ISL_704866	Europe	Oct, 20	United Kingdom	2020-10-19
EPI_ISL_704867	Europe	Nov, 20	United Kingdom	2020-11-19
EPI_ISL_704868	Europe	Nov, 20	United Kingdom	2020-11-22
EPI_ISL_704869	Europe	Oct, 20	United Kingdom	2020-10-19
EPI_ISL_694355	North America	May, 20	USA	2020-05-28
EPI_ISL_694356	North America	May, 20	USA	2020-05-27
EPI_ISL_694357	North America	May, 20	USA	2020-05-28
EPI_ISL_694358	North America	May, 20	USA	2020-05-28
EPI_ISL_694359	North America	May, 20	USA	2020-05-27
EPI_ISL_694360	North America	May, 20	USA	2020-05-27
EPI_ISL_694361	North America	May, 20	USA	2020-05-28
EPI_ISL_694362	North America	May, 20	USA	2020-05-27
EPI_ISL_694363	North America	May, 20	USA	2020-05-28
EPI_ISL_694364	North America	May, 20	USA	2020-05-26
EPI_ISL_694365	North America	May, 20	USA	2020-05-26
EPI_ISL_694366	North America	May, 20	USA	2020-05-26
EPI_ISL_694367	North America	May, 20	USA	2020-05-28
EPI_ISL_694368	North America	May, 20	USA	2020-05-29
EPI_ISL_694369	North America	May, 20	USA	2020-05-25
EPI_ISL_694370	North America	May, 20	USA	2020-05-27
EPI_ISL_694371	North America	May, 20	USA	2020-05-27
EPI_ISL_694372	North America	May, 20	USA	2020-05-30
EPI_ISL_694373	North America	May, 20	USA	2020-05-30
EPI_ISL_694374	North America	May, 20	USA	2020-05-27
EPI_ISL_694375	North America	May, 20	USA	2020-05-27
EPI_ISL_694376	North America	May, 20	USA	2020-05-25
EPI_ISL_694377	North America	Jun, 20	USA	2020-06-01
EPI_ISL_694378	North America	Jun, 20	USA	2020-06-01
EPI_ISL_694379	North America	Jun, 20	USA	2020-06-01
EPI_ISL_694380	North America	May, 20	USA	2020-05-30
EPI_ISL_694381	North America	May, 20	USA	2020-05-30
EPI_ISL_694382	North America	May, 20	USA	2020-05-31
EPI_ISL_694383	North America	May, 20	USA	2020-05-27
EPI_ISL_694384	North America	May, 20	USA	2020-05-30
EPI_ISL_694385	North America	Jun, 20	USA	2020-06-01
EPI_ISL_694386	North America	Jun, 20	USA	2020-06-01
EPI_ISL_694387	North America	Jun, 20	USA	2020-06-01
EPI_ISL_694388	North America	May, 20	USA	2020-05-30
EPI_ISL_694389	North America	Jun, 20	USA	2020-06-02
EPI_ISL_694390	North America	Jun, 20	USA	2020-06-01
EPI_ISL_694391	North America	Jun, 20	USA	2020-06-01
EPI_ISL_694392	North America	May, 20	USA	2020-05-30
EPI_ISL_694393	North America	Jun, 20	USA	2020-06-03
EPI_ISL_694394	North America	Jun, 20	USA	2020-06-02
EPI_ISL_694395	North America	Jun, 20	USA	2020-06-02
EPI_ISL_694396	North America	Jun, 20	USA	2020-06-02
EPI_ISL_694397	North America	Jun, 20	USA	2020-06-03
EPI_ISL_694398	North America	Jun, 20	USA	2020-06-03
EPI_ISL_694399	North America	Jun, 20	USA	2020-06-01
EPI_ISL_695606	North America	Jul, 20	USA	2020-07-13
EPI_ISL_695607	North America	Jul, 20	USA	2020-07-13
EPI_ISL_695686	North America	Jul, 20	USA	2020-07-20
EPI_ISL_695687	North America	Jul, 20	USA	2020-07-20
EPI_ISL_695688	North America	Jul, 20	USA	2020-07-20
EPI_ISL_695689	North America	Jul, 20	USA	2020-07-20
EPI_ISL_695690	North America	Jul, 20	USA	2020-07-20
EPI_ISL_695691	North America	Jul, 20	USA	2020-07-20
EPI_ISL_695692	North America	Jul, 20	USA	2020-07-20
EPI_ISL_695693	North America	Jul, 20	USA	2020-07-20
EPI_ISL_695694	North America	Jul, 20	USA	2020-07-20
EPI_ISL_695695	North America	Jul, 20	USA	2020-07-20
EPI_ISL_695696	North America	Jul, 20	USA	2020-07-20
EPI_ISL_695697	North America	Jul, 20	USA	2020-07-21
EPI_ISL_695698	North America	Jul, 20	USA	2020-07-20
EPI_ISL_695699	North America	Jul, 20	USA	2020-07-22
EPI_ISL_702209	Europe	Nov, 20	United Kingdom	2020-11-27
EPI_ISL_702210	Europe	Nov, 20	United Kingdom	2020-11-28
EPI_ISL_702211	Europe	Nov, 20	United Kingdom	2020-11-27
EPI_ISL_702212	Europe	Nov, 20	United Kingdom	2020-11-28
EPI_ISL_702213	Europe	Nov, 20	United Kingdom	2020-11-27
EPI_ISL_702214	Europe	Nov, 20	United Kingdom	2020-11-28
EPI_ISL_702215	Europe	Nov, 20	United Kingdom	2020-11-28
EPI_ISL_702216	Europe	Nov, 20	United Kingdom	2020-11-27
EPI_ISL_702217	Europe	Nov, 20	United Kingdom	2020-11-28
EPI_ISL_702218	Europe	Nov, 20	United Kingdom	2020-11-28
EPI_ISL_702219	Europe	Nov, 20	United Kingdom	2020-11-28
EPI_ISL_702220	Europe	Nov, 20	United Kingdom	2020-11-29
EPI_ISL_702221	Europe	Nov, 20	United Kingdom	2020-11-28
EPI_ISL_702222	Europe	Nov, 20	United Kingdom	2020-11-27
EPI_ISL_702223	Europe	Nov, 20	United Kingdom	2020-11-27
EPI_ISL_702224	Europe	Nov, 20	United Kingdom	2020-11-28
EPI_ISL_702225	Europe	Nov, 20	United Kingdom	2020-11-27
EPI_ISL_702226	Europe	Nov, 20	United Kingdom	2020-11-28
EPI_ISL_702227	Europe	Nov, 20	United Kingdom	2020-11-28
EPI_ISL_702228	Europe	Nov, 20	United Kingdom	2020-11-28
EPI_ISL_702229	Europe	Nov, 20	United Kingdom	2020-11-28
EPI_ISL_702230	Europe	Nov, 20	United Kingdom	2020-11-27
EPI_ISL_702231	Europe	Nov, 20	United Kingdom	2020-11-29
EPI_ISL_702232	Europe	Nov, 20	United Kingdom	2020-11-27
EPI_ISL_702233	Europe	Nov, 20	United Kingdom	2020-11-29
EPI_ISL_702234	Europe	Nov, 20	United Kingdom	2020-11-28
EPI_ISL_702235	Europe	Nov, 20	United Kingdom	2020-11-28
EPI_ISL_702236	Europe	Nov, 20	United Kingdom	2020-11-27
EPI_ISL_702237	Europe	Nov, 20	United Kingdom	2020-11-27
EPI_ISL_702238	Europe	Nov, 20	United Kingdom	2020-11-28
EPI_ISL_702239	Europe	Nov, 20	United Kingdom	2020-11-28
EPI_ISL_702240	Europe	Nov, 20	United Kingdom	2020-11-27
EPI_ISL_702241	Europe	Nov, 20	United Kingdom	2020-11-28
EPI_ISL_702242	Europe	Nov, 20	United Kingdom	2020-11-27
EPI_ISL_702243	Europe	Nov, 20	United Kingdom	2020-11-27
EPI_ISL_702245	Europe	Nov, 20	United Kingdom	2020-11-27
EPI_ISL_702246	Europe	Nov, 20	United Kingdom	2020-11-28
EPI_ISL_702247	Europe	Nov, 20	United Kingdom	2020-11-28
EPI_ISL_702248	Europe	Nov, 20	United Kingdom	2020-11-29
EPI_ISL_702249	Europe	Nov, 20	United Kingdom	2020-11-29
EPI_ISL_702250	Europe	Nov, 20	United Kingdom	2020-11-27
EPI_ISL_702251	Europe	Nov, 20	United Kingdom	2020-11-27
EPI_ISL_702252	Europe	Nov, 20	United Kingdom	2020-11-27
EPI_ISL_702253	Europe	Nov, 20	United Kingdom	2020-11-29
EPI_ISL_702254	Europe	Nov, 20	United Kingdom	2020-11-28
EPI_ISL_702255	Europe	Nov, 20	United Kingdom	2020-11-28
EPI_ISL_702256	Europe	Nov, 20	United Kingdom	2020-11-27
EPI_ISL_702257	Europe	Nov, 20	United Kingdom	2020-11-28
EPI_ISL_702258	Europe	Nov, 20	United Kingdom	2020-11-28
EPI_ISL_702259	Europe	Nov, 20	United Kingdom	2020-11-27
EPI_ISL_702260	Europe	Nov, 20	United Kingdom	2020-11-27
EPI_ISL_702261	Europe	Nov, 20	United Kingdom	2020-11-27
EPI_ISL_702262	Europe	Nov, 20	United Kingdom	2020-11-28
EPI_ISL_702263	Europe	Nov, 20	United Kingdom	2020-11-27
EPI_ISL_702264	Europe	Nov, 20	United Kingdom	2020-11-27
EPI_ISL_702265	Europe	Nov, 20	United Kingdom	2020-11-27
EPI_ISL_702266	Europe	Nov, 20	United Kingdom	2020-11-27
EPI_ISL_702267	Europe	Nov, 20	United Kingdom	2020-11-27
EPI_ISL_702268	Europe	Nov, 20	United Kingdom	2020-11-27
EPI_ISL_702269	Europe	Nov, 20	United Kingdom	2020-11-27
EPI_ISL_702270	Europe	Nov, 20	United Kingdom	2020-11-27
EPI_ISL_702271	Europe	Nov, 20	United Kingdom	2020-11-27
EPI_ISL_702272	Europe	Nov, 20	United Kingdom	2020-11-28
EPI_ISL_702273	Europe	Nov, 20	United Kingdom	2020-11-29
EPI_ISL_702274	Europe	Nov, 20	United Kingdom	2020-11-28
EPI_ISL_702275	Europe	Nov, 20	United Kingdom	2020-11-28
EPI_ISL_702276	Europe	Nov, 20	United Kingdom	2020-11-28
EPI_ISL_702277	Europe	Nov, 20	United Kingdom	2020-11-27
EPI_ISL_702278	Europe	Nov, 20	United Kingdom	2020-11-28
EPI_ISL_702279	Europe	Nov, 20	United Kingdom	2020-11-28
EPI_ISL_702280	Europe	Nov, 20	United Kingdom	2020-11-29
EPI_ISL_702281	Europe	Nov, 20	United Kingdom	2020-11-29
EPI_ISL_702282	Europe	Nov, 20	United Kingdom	2020-11-27
EPI_ISL_702283	Europe	Nov, 20	United Kingdom	2020-11-27
EPI_ISL_702284	Europe	Nov, 20	United Kingdom	2020-11-28
EPI_ISL_702285	Europe	Nov, 20	United Kingdom	2020-11-27
EPI_ISL_702286	Europe	Nov, 20	United Kingdom	2020-11-27
EPI_ISL_702287	Europe	Nov, 20	United Kingdom	2020-11-27
EPI_ISL_702288	Europe	Nov, 20	United Kingdom	2020-11-28
EPI_ISL_702289	Europe	Nov, 20	United Kingdom	2020-11-27
EPI_ISL_702290	Europe	Nov, 20	United Kingdom	2020-11-28
EPI_ISL_702291	Europe	Nov, 20	United Kingdom	2020-11-27
EPI_ISL_702292	Europe	Nov, 20	United Kingdom	2020-11-28
EPI_ISL_702293	Europe	Nov, 20	United Kingdom	2020-11-28
EPI_ISL_702294	Europe	Nov, 20	United Kingdom	2020-11-27
EPI_ISL_702295	Europe	Nov, 20	United Kingdom	2020-11-27
EPI_ISL_702296	Europe	Nov, 20	United Kingdom	2020-11-28
EPI_ISL_702297	Europe	Nov, 20	United Kingdom	2020-11-27
EPI_ISL_702298	Europe	Nov, 20	United Kingdom	2020-11-28
EPI_ISL_702299	Europe	Nov, 20	United Kingdom	2020-11-29
EPI_ISL_703510	Europe	Nov, 20	United Kingdom	2020-11-25
EPI_ISL_703512	Europe	Nov, 20	United Kingdom	2020-11-24
EPI_ISL_703513	Europe	Nov, 20	United Kingdom	2020-11-10
EPI_ISL_703514	Europe	Nov, 20	United Kingdom	2020-11-24
EPI_ISL_703515	Europe	Nov, 20	United Kingdom	2020-11-25
EPI_ISL_703516	Europe	Nov, 20	United Kingdom	2020-11-09
EPI_ISL_703517	Europe	Nov, 20	United Kingdom	2020-11-24
EPI_ISL_703540	Europe	Nov, 20	United Kingdom	2020-11-14
EPI_ISL_703541	Europe	Nov, 20	United Kingdom	2020-11-25
EPI_ISL_703542	Europe	Nov, 20	United Kingdom	2020-11-17
EPI_ISL_703543	Europe	Nov, 20	United Kingdom	2020-11-23
EPI_ISL_703544	Europe	Nov, 20	United Kingdom	2020-11-23
EPI_ISL_703545	Europe	Nov, 20	United Kingdom	2020-11-19
EPI_ISL_703546	Europe	Nov, 20	United Kingdom	2020-11-24
EPI_ISL_703547	Europe	Nov, 20	United Kingdom	2020-11-23
EPI_ISL_703549	Europe	Nov, 20	United Kingdom	2020-11-23
EPI_ISL_703550	Europe	Nov, 20	United Kingdom	2020-11-23
EPI_ISL_703552	Europe	Nov, 20	United Kingdom	2020-11-23
EPI_ISL_703553	Europe	Nov, 20	United Kingdom	2020-11-25
EPI_ISL_703555	Europe	Nov, 20	United Kingdom	2020-11-23
EPI_ISL_703557	Europe	Nov, 20	United Kingdom	2020-11-25
EPI_ISL_703558	Europe	Nov, 20	United Kingdom	2020-11-23
EPI_ISL_703560	Europe	Nov, 20	United Kingdom	2020-11-23
EPI_ISL_703561	Europe	Nov, 20	United Kingdom	2020-11-24
EPI_ISL_703563	Europe	Nov, 20	United Kingdom	2020-11-23
EPI_ISL_703565	Europe	Nov, 20	United Kingdom	2020-11-23
EPI_ISL_703566	Europe	Nov, 20	United Kingdom	2020-11-23
EPI_ISL_703568	Europe	Nov, 20	United Kingdom	2020-11-23
EPI_ISL_703569	Europe	Nov, 20	United Kingdom	2020-11-22
EPI_ISL_703570	Europe	Nov, 20	United Kingdom	2020-11-23
EPI_ISL_703571	Europe	Nov, 20	United Kingdom	2020-11-23
EPI_ISL_703572	Europe	Nov, 20	United Kingdom	2020-11-25
EPI_ISL_703573	Europe	Nov, 20	United Kingdom	2020-11-23
EPI_ISL_703574	Europe	Nov, 20	United Kingdom	2020-11-23
EPI_ISL_703575	Europe	Nov, 20	United Kingdom	2020-11-21
EPI_ISL_703576	Europe	Nov, 20	United Kingdom	2020-11-23
EPI_ISL_703577	Europe	Nov, 20	United Kingdom	2020-11-16
EPI_ISL_703578	Europe	Nov, 20	United Kingdom	2020-11-25
EPI_ISL_703579	Europe	Nov, 20	United Kingdom	2020-11-26
EPI_ISL_703580	Europe	Nov, 20	United Kingdom	2020-11-23
EPI_ISL_703581	Europe	Nov, 20	United Kingdom	2020-11-23
EPI_ISL_703582	Europe	Nov, 20	United Kingdom	2020-11-22
EPI_ISL_703583	Europe	Nov, 20	United Kingdom	2020-11-24
EPI_ISL_703584	Europe	Nov, 20	United Kingdom	2020-11-23
EPI_ISL_703585	Europe	Nov, 20	United Kingdom	2020-11-21
EPI_ISL_703586	Europe	Nov, 20	United Kingdom	2020-11-23
EPI_ISL_703587	Europe	Nov, 20	United Kingdom	2020-11-22
EPI_ISL_703588	Europe	Nov, 20	United Kingdom	2020-11-23
EPI_ISL_703589	Europe	Nov, 20	United Kingdom	2020-11-23
EPI_ISL_703590	Europe	Nov, 20	United Kingdom	2020-11-23
EPI_ISL_703591	Europe	Nov, 20	United Kingdom	2020-11-23
EPI_ISL_703592	Europe	Nov, 20	United Kingdom	2020-11-23
EPI_ISL_703593	Europe	Nov, 20	United Kingdom	2020-11-21
EPI_ISL_703594	Europe	Nov, 20	United Kingdom	2020-11-24
EPI_ISL_703595	Europe	Nov, 20	United Kingdom	2020-11-23
EPI_ISL_703596	Europe	Nov, 20	United Kingdom	2020-11-10
EPI_ISL_703597	Europe	Nov, 20	United Kingdom	2020-11-23
EPI_ISL_703598	Europe	Nov, 20	United Kingdom	2020-11-25
EPI_ISL_703599	Europe	Nov, 20	United Kingdom	2020-11-15
EPI_ISL_704841	Europe	Nov, 20	United Kingdom	2020-11-21
EPI_ISL_704843	Europe	Nov, 20	United Kingdom	2020-11-22
EPI_ISL_704844	Europe	Nov, 20	United Kingdom	2020-11-22
EPI_ISL_704845	Europe	Oct, 20	United Kingdom	2020-10-19
EPI_ISL_704846	Europe	Nov, 20	United Kingdom	2020-11-23
EPI_ISL_704847	Europe	Nov, 20	United Kingdom	2020-11-27
EPI_ISL_704848	Europe	Nov, 20	United Kingdom	2020-11-22
EPI_ISL_704870	Europe	Nov, 20	United Kingdom	2020-11-22
EPI_ISL_704871	Europe	Nov, 20	United Kingdom	2020-11-22
EPI_ISL_704872	Europe	Nov, 20	United Kingdom	2020-11-01
EPI_ISL_704873	Europe	Nov, 20	United Kingdom	2020-11-22
EPI_ISL_704874	Europe	Nov, 20	United Kingdom	2020-11-01
EPI_ISL_704875	Europe	Nov, 20	United Kingdom	2020-11-22
EPI_ISL_704876	Europe	Nov, 20	United Kingdom	2020-11-22
EPI_ISL_704877	Europe	Nov, 20	United Kingdom	2020-11-01
EPI_ISL_704878	Europe	Nov, 20	United Kingdom	2020-11-22
EPI_ISL_704879	Europe	Nov, 20	United Kingdom	2020-11-02
EPI_ISL_704880	Europe	Nov, 20	United Kingdom	2020-11-23
EPI_ISL_704881	Europe	Nov, 20	United Kingdom	2020-11-22
EPI_ISL_704882	Europe	Nov, 20	United Kingdom	2020-11-01
EPI_ISL_704883	Europe	Nov, 20	United Kingdom	2020-11-22
EPI_ISL_704884	Europe	Nov, 20	United Kingdom	2020-11-23
EPI_ISL_704885	Europe	Nov, 20	United Kingdom	2020-11-02
EPI_ISL_704886	Europe	Nov, 20	United Kingdom	2020-11-22
EPI_ISL_704887	Europe	Feb, 20	United Kingdom	2020-12-01
EPI_ISL_704888	Europe	Nov, 20	United Kingdom	2020-11-22
EPI_ISL_704889	Europe	Nov, 20	United Kingdom	2020-11-22
EPI_ISL_704890	Europe	Feb, 20	United Kingdom	2020-12-01
EPI_ISL_704891	Europe	Nov, 20	United Kingdom	2020-11-22
EPI_ISL_704892	Europe	Nov, 20	United Kingdom	2020-11-24
EPI_ISL_704893	Europe	Nov, 20	United Kingdom	2020-11-22
EPI_ISL_704894	Europe	Nov, 20	United Kingdom	2020-11-22
EPI_ISL_704895	Europe	Nov, 20	United Kingdom	2020-11-24
EPI_ISL_704896	Europe	Nov, 20	United Kingdom	2020-11-22
EPI_ISL_704897	Europe	Nov, 20	United Kingdom	2020-11-25
EPI_ISL_704898	Europe	Nov, 20	United Kingdom	2020-11-22
EPI_ISL_704899	Europe	Nov, 20	United Kingdom	2020-11-22
EPI_ISL_694300	North America	Apr, 20	USA	2020-04-28
EPI_ISL_694301	North America	Apr, 20	USA	2020-04-28
EPI_ISL_694302	North America	Apr, 20	USA	2020-04-28
EPI_ISL_694303	North America	Apr, 20	USA	2020-04-28
EPI_ISL_694304	North America	Apr, 20	USA	2020-04-30
EPI_ISL_694305	North America	Apr, 20	USA	2020-04-30
EPI_ISL_694306	North America	Apr, 20	USA	2020-04-30
EPI_ISL_694307	North America	Apr, 20	USA	2020-04-30
EPI_ISL_694308	North America	Apr, 20	USA	2020-04-30
EPI_ISL_694309	North America	Apr, 20	USA	2020-04-30
EPI_ISL_694310	North America	Apr, 20	USA	2020-04-30
EPI_ISL_694311	North America	Apr, 20	USA	2020-04-30
EPI_ISL_694312	North America	Apr, 20	USA	2020-04-30
EPI_ISL_694313	North America	Apr, 20	USA	2020-04-30
EPI_ISL_694314	North America	Apr, 20	USA	2020-04-30
EPI_ISL_694315	North America	Apr, 20	USA	2020-04-30
EPI_ISL_694316	North America	May, 20	USA	2020-05-14
EPI_ISL_694317	North America	May, 20	USA	2020-05-15
EPI_ISL_694318	North America	May, 20	USA	2020-05-15
EPI_ISL_694319	North America	May, 20	USA	2020-05-14
EPI_ISL_694320	North America	May, 20	USA	2020-05-16
EPI_ISL_694321	North America	May, 20	USA	2020-05-15
EPI_ISL_694322	North America	May, 20	USA	2020-05-16
EPI_ISL_694323	North America	May, 20	USA	2020-05-16
EPI_ISL_694324	North America	May, 20	USA	2020-05-16
EPI_ISL_694325	North America	May, 20	USA	2020-05-16
EPI_ISL_694326	North America	May, 20	USA	2020-05-18
EPI_ISL_694327	North America	May, 20	USA	2020-05-18
EPI_ISL_694328	North America	May, 20	USA	2020-05-18
EPI_ISL_694329	North America	May, 20	USA	2020-05-18
EPI_ISL_694330	North America	May, 20	USA	2020-05-19
EPI_ISL_694331	North America	May, 20	USA	2020-05-16
EPI_ISL_694332	North America	May, 20	USA	2020-05-20
EPI_ISL_694333	North America	May, 20	USA	2020-05-20
EPI_ISL_694334	North America	May, 20	USA	2020-05-19
EPI_ISL_694335	North America	May, 20	USA	2020-05-20
EPI_ISL_694336	North America	May, 20	USA	2020-05-20
EPI_ISL_694337	North America	May, 20	USA	2020-05-20
EPI_ISL_694338	North America	May, 20	USA	2020-05-21
EPI_ISL_694339	North America	May, 20	USA	2020-05-21
EPI_ISL_694340	North America	May, 20	USA	2020-05-22
EPI_ISL_694341	North America	May, 20	USA	2020-05-22
EPI_ISL_694342	North America	May, 20	USA	2020-05-22
EPI_ISL_694343	North America	May, 20	USA	2020-05-22
EPI_ISL_694344	North America	May, 20	USA	2020-05-26
EPI_ISL_694345	North America	May, 20	USA	2020-05-23
EPI_ISL_694346	North America	May, 20	USA	2020-05-19
EPI_ISL_694347	North America	May, 20	USA	2020-05-18
EPI_ISL_694348	North America	May, 20	USA	2020-05-26
EPI_ISL_694349	North America	May, 20	USA	2020-05-26
EPI_ISL_694350	North America	May, 20	USA	2020-05-28
EPI_ISL_694351	North America	May, 20	USA	2020-05-28
EPI_ISL_694352	North America	May, 20	USA	2020-05-25
EPI_ISL_694353	North America	May, 20	USA	2020-05-25
EPI_ISL_694354	North America	May, 20	USA	2020-05-26
EPI_ISL_695600	North America	Jul, 20	USA	2020-07-13
EPI_ISL_695601	North America	Jul, 20	USA	2020-07-13
EPI_ISL_695602	North America	Jul, 20	USA	2020-07-13
EPI_ISL_695603	North America	Jul, 20	USA	2020-07-13
EPI_ISL_695604	North America	Jul, 20	USA	2020-07-13
EPI_ISL_695605	North America	Jul, 20	USA	2020-07-13
EPI_ISL_695608	North America	Jul, 20	USA	2020-07-13
EPI_ISL_695609	North America	Jul, 20	USA	2020-07-13
EPI_ISL_695610	North America	Jul, 20	USA	2020-07-13
EPI_ISL_695611	North America	Jul, 20	USA	2020-07-13
EPI_ISL_695612	North America	Jul, 20	USA	2020-07-13
EPI_ISL_695613	North America	Jul, 20	USA	2020-07-13
EPI_ISL_695614	North America	Aug, 20	USA	2020-08-04
EPI_ISL_695615	North America	Aug, 20	USA	2020-08-02
EPI_ISL_695616	North America	Aug, 20	USA	2020-08-03
EPI_ISL_695617	North America	Aug, 20	USA	2020-08-03
EPI_ISL_695618	North America	Aug, 20	USA	2020-08-04
EPI_ISL_695619	North America	Aug, 20	USA	2020-08-03
EPI_ISL_695620	North America	Aug, 20	USA	2020-08-03
EPI_ISL_695621	North America	Aug, 20	USA	2020-08-03
EPI_ISL_695622	North America	Aug, 20	USA	2020-08-04
EPI_ISL_695623	North America	Aug, 20	USA	2020-08-04
EPI_ISL_695624	North America	Aug, 20	USA	2020-08-05
EPI_ISL_695625	North America	Aug, 20	USA	2020-08-05
EPI_ISL_695626	North America	Aug, 20	USA	2020-08-05
EPI_ISL_695627	North America	Aug, 20	USA	2020-08-05
EPI_ISL_695628	North America	Aug, 20	USA	2020-08-05
EPI_ISL_695629	North America	Aug, 20	USA	2020-08-05
EPI_ISL_695630	North America	Aug, 20	USA	2020-08-05
EPI_ISL_695631	North America	Aug, 20	USA	2020-08-05
EPI_ISL_695632	North America	Aug, 20	USA	2020-08-04
EPI_ISL_695633	North America	Aug, 20	USA	2020-08-05
EPI_ISL_695634	North America	Aug, 20	USA	2020-08-06
EPI_ISL_695635	North America	Aug, 20	USA	2020-08-07
EPI_ISL_695636	North America	Aug, 20	USA	2020-08-07
EPI_ISL_695637	North America	Aug, 20	USA	2020-08-10
EPI_ISL_695638	North America	Aug, 20	USA	2020-08-10
EPI_ISL_695639	North America	Aug, 20	USA	2020-08-12
EPI_ISL_695640	North America	Aug, 20	USA	2020-08-11
EPI_ISL_695641	North America	Aug, 20	USA	2020-08-11
EPI_ISL_695642	North America	Jul, 20	USA	2020-07-13
EPI_ISL_695643	North America	Jul, 20	USA	2020-07-13
EPI_ISL_695644	North America	Jul, 20	USA	2020-07-14
EPI_ISL_695645	North America	Jul, 20	USA	2020-07-15
EPI_ISL_695646	North America	Jul, 20	USA	2020-07-15
EPI_ISL_695647	North America	Jul, 20	USA	2020-07-16
EPI_ISL_695648	North America	Jul, 20	USA	2020-07-15
EPI_ISL_695649	North America	Jul, 20	USA	2020-07-15
EPI_ISL_695650	North America	Jul, 20	USA	2020-07-15
EPI_ISL_695651	North America	Jul, 20	USA	2020-07-16
EPI_ISL_695652	North America	Jul, 20	USA	2020-07-16
EPI_ISL_695653	North America	Jul, 20	USA	2020-07-17
EPI_ISL_695654	North America	Jul, 20	USA	2020-07-16
EPI_ISL_695655	North America	Jul, 20	USA	2020-07-17
EPI_ISL_695656	North America	Aug, 20	USA	2020-08-12
EPI_ISL_695657	North America	Aug, 20	USA	2020-08-12
EPI_ISL_695658	North America	Aug, 20	USA	2020-08-12
EPI_ISL_695659	North America	Aug, 20	USA	2020-08-13
EPI_ISL_695660	North America	Aug, 20	USA	2020-08-13
EPI_ISL_695661	North America	Aug, 20	USA	2020-08-13
EPI_ISL_695662	North America	Aug, 20	USA	2020-08-16
EPI_ISL_695663	North America	Aug, 20	USA	2020-08-17
EPI_ISL_695664	North America	Aug, 20	USA	2020-08-14
EPI_ISL_695665	North America	Jul, 20	USA	2020-07-17
EPI_ISL_695666	North America	Jul, 20	USA	2020-07-17
EPI_ISL_695667	North America	Jul, 20	USA	2020-07-17
EPI_ISL_695668	North America	Jul, 20	USA	2020-07-17
EPI_ISL_695669	North America	Jul, 20	USA	2020-07-17
EPI_ISL_695670	North America	Jul, 20	USA	2020-07-18
EPI_ISL_695671	North America	Jul, 20	USA	2020-07-18
EPI_ISL_695672	North America	Jul, 20	USA	2020-07-18
EPI_ISL_695673	North America	Jul, 20	USA	2020-07-18
EPI_ISL_695674	North America	Jul, 20	USA	2020-07-18
EPI_ISL_695675	North America	Jul, 20	USA	2020-07-18
EPI_ISL_695676	North America	Jul, 20	USA	2020-07-20
EPI_ISL_695677	North America	Jul, 20	USA	2020-07-20
EPI_ISL_695678	North America	Jul, 20	USA	2020-07-20
EPI_ISL_695679	North America	Jul, 20	USA	2020-07-20
EPI_ISL_695680	North America	Jul, 20	USA	2020-07-20
EPI_ISL_695681	North America	Jul, 20	USA	2020-07-20
EPI_ISL_695682	North America	Jul, 20	USA	2020-07-20
EPI_ISL_695683	North America	Jul, 20	USA	2020-07-20
EPI_ISL_695684	North America	Jul, 20	USA	2020-07-20
EPI_ISL_695685	North America	Jul, 20	USA	2020-07-20
EPI_ISL_699129	Asia	Jun, 20	United Arab Emirates	2020-06-10
EPI_ISL_699130	Asia	Jun, 20	United Arab Emirates	2020-06-10
EPI_ISL_699131	Asia	Jun, 20	United Arab Emirates	2020-06-10
EPI_ISL_699132	Asia	Jun, 20	United Arab Emirates	2020-06-10
EPI_ISL_699133	Asia	Jun, 20	United Arab Emirates	2020-06-10
EPI_ISL_699134	Asia	Jun, 20	United Arab Emirates	2020-06-10
EPI_ISL_699135	Asia	Jun, 20	United Arab Emirates	2020-06-10
EPI_ISL_699136	Asia	Jun, 20	United Arab Emirates	2020-06-10
EPI_ISL_699137	Asia	Jun, 20	United Arab Emirates	2020-06-10
EPI_ISL_699138	Asia	Jun, 20	United Arab Emirates	2020-06-10
EPI_ISL_699139	Asia	Jun, 20	United Arab Emirates	2020-06-10
EPI_ISL_699140	Asia	Jun, 20	United Arab Emirates	2020-06-10
EPI_ISL_699141	Asia	Jun, 20	United Arab Emirates	2020-06-11
EPI_ISL_699142	Asia	Jun, 20	United Arab Emirates	2020-06-11
EPI_ISL_699143	Asia	Jun, 20	United Arab Emirates	2020-06-11
EPI_ISL_699144	Asia	Jun, 20	United Arab Emirates	2020-06-11
EPI_ISL_699145	Asia	Jun, 20	United Arab Emirates	2020-06-11
EPI_ISL_699146	Asia	Jun, 20	United Arab Emirates	2020-06-11
EPI_ISL_699147	Asia	Jun, 20	United Arab Emirates	2020-06-11
EPI_ISL_699148	Asia	Jun, 20	United Arab Emirates	2020-06-11
EPI_ISL_699149	Asia	Jun, 20	United Arab Emirates	2020-06-11
EPI_ISL_699150	Asia	Jun, 20	United Arab Emirates	2020-06-11
EPI_ISL_699151	Asia	Jun, 20	United Arab Emirates	2020-06-11
EPI_ISL_699152	Asia	Jun, 20	United Arab Emirates	2020-06-11
EPI_ISL_699153	Asia	Jun, 20	United Arab Emirates	2020-06-11
EPI_ISL_699154	Asia	Jun, 20	United Arab Emirates	2020-06-11
EPI_ISL_699155	Asia	Jun, 20	United Arab Emirates	2020-06-11
EPI_ISL_699156	Asia	Jun, 20	United Arab Emirates	2020-06-11
EPI_ISL_699157	Asia	Jun, 20	United Arab Emirates	2020-06-11
EPI_ISL_699158	Asia	Jun, 20	United Arab Emirates	2020-06-11
EPI_ISL_699159	Asia	Jun, 20	United Arab Emirates	2020-06-11
EPI_ISL_699160	Asia	Jun, 20	United Arab Emirates	2020-06-11
EPI_ISL_699161	Asia	Jun, 20	United Arab Emirates	2020-06-11
EPI_ISL_702308	Europe	Nov, 20	United Kingdom	2020-11-29
EPI_ISL_702309	Europe	Nov, 20	United Kingdom	2020-11-28
EPI_ISL_702310	Europe	Nov, 20	United Kingdom	2020-11-27
EPI_ISL_702311	Europe	Nov, 20	United Kingdom	2020-11-28
EPI_ISL_702312	Europe	Nov, 20	United Kingdom	2020-11-27
EPI_ISL_702313	Europe	Nov, 20	United Kingdom	2020-11-29
EPI_ISL_702314	Europe	Nov, 20	United Kingdom	2020-11-28
EPI_ISL_703600	Europe	Nov, 20	United Kingdom	2020-11-24
EPI_ISL_703601	Europe	Nov, 20	United Kingdom	2020-11-27
EPI_ISL_703602	Europe	Nov, 20	United Kingdom	2020-11-23
EPI_ISL_703603	Europe	Nov, 20	United Kingdom	2020-11-23
EPI_ISL_703604	Europe	Nov, 20	United Kingdom	2020-11-28
EPI_ISL_703605	Europe	Nov, 20	United Kingdom	2020-11-23
EPI_ISL_703606	Europe	Nov, 20	United Kingdom	2020-11-26
EPI_ISL_703607	Europe	Nov, 20	United Kingdom	2020-11-25
EPI_ISL_703608	Europe	Nov, 20	United Kingdom	2020-11-25
EPI_ISL_703609	Europe	Sep, 20	United Kingdom	2020-09-23
EPI_ISL_703610	Europe	Nov, 20	United Kingdom	2020-11-24
EPI_ISL_703611	Europe	Nov, 20	United Kingdom	2020-11-30
EPI_ISL_703612	Europe	Nov, 20	United Kingdom	2020-11-24
EPI_ISL_703613	Europe	Nov, 20	United Kingdom	2020-11-23
EPI_ISL_703614	Europe	Nov, 20	United Kingdom	2020-11-17
EPI_ISL_703615	Europe	Nov, 20	United Kingdom	2020-11-23
EPI_ISL_703616	Europe	Nov, 20	United Kingdom	2020-11-26
EPI_ISL_703639	Europe	Nov, 20	United Kingdom	2020-11-22
EPI_ISL_703640	Europe	Nov, 20	United Kingdom	2020-11-24
EPI_ISL_703641	Europe	Nov, 20	United Kingdom	2020-11-24
EPI_ISL_703642	Europe	Oct, 20	United Kingdom	2020-10-30
EPI_ISL_703643	Europe	Nov, 20	United Kingdom	2020-11-25
EPI_ISL_703645	Europe	Nov, 20	United Kingdom	2020-11-24
EPI_ISL_704900	Europe	Nov, 20	United Kingdom	2020-11-25
EPI_ISL_704901	Europe	Nov, 20	United Kingdom	2020-11-22
EPI_ISL_704902	Europe	Nov, 20	United Kingdom	2020-11-22
EPI_ISL_704903	Europe	Nov, 20	United Kingdom	2020-11-20
EPI_ISL_704904	Europe	Nov, 20	United Kingdom	2020-11-22
EPI_ISL_704905	Europe	Nov, 20	United Kingdom	2020-11-19
EPI_ISL_704906	Europe	Nov, 20	United Kingdom	2020-11-22
EPI_ISL_704907	Europe	Nov, 20	United Kingdom	2020-11-22
EPI_ISL_704908	Europe	Nov, 20	United Kingdom	2020-11-29
EPI_ISL_704909	Europe	Nov, 20	United Kingdom	2020-11-23
EPI_ISL_704910	Europe	Nov, 20	United Kingdom	2020-11-22
EPI_ISL_704911	Europe	Nov, 20	United Kingdom	2020-11-27
EPI_ISL_704912	Europe	Nov, 20	United Kingdom	2020-11-22
EPI_ISL_704913	Europe	Nov, 20	United Kingdom	2020-11-22
EPI_ISL_704914	Europe	Nov, 20	United Kingdom	2020-11-23
EPI_ISL_704915	Europe	Nov, 20	United Kingdom	2020-11-22
EPI_ISL_704916	Europe	Nov, 20	United Kingdom	2020-11-26
EPI_ISL_704917	Europe	Nov, 20	United Kingdom	2020-11-22
EPI_ISL_704918	Europe	Oct, 20	United Kingdom	2020-10-13
EPI_ISL_704919	Europe	Nov, 20	United Kingdom	2020-11-22
EPI_ISL_704920	Europe	Nov, 20	United Kingdom	2020-11-22
EPI_ISL_704921	Europe	Feb, 20	United Kingdom	2020-12-03
EPI_ISL_704922	Europe	Nov, 20	United Kingdom	2020-11-22
EPI_ISL_704923	Europe	Feb, 20	United Kingdom	2020-12-02
EPI_ISL_704924	Europe	Nov, 20	United Kingdom	2020-11-22
EPI_ISL_704925	Europe	Nov, 20	United Kingdom	2020-11-22
EPI_ISL_704926	Europe	Feb, 20	United Kingdom	2020-12-02
EPI_ISL_704927	Europe	Nov, 20	United Kingdom	2020-11-22
EPI_ISL_704928	Europe	Nov, 20	United Kingdom	2020-11-20
EPI_ISL_704929	Europe	Feb, 20	United Kingdom	2020-12-02
EPI_ISL_704930	Europe	Nov, 20	United Kingdom	2020-11-22
EPI_ISL_704931	Europe	Nov, 20	United Kingdom	2020-11-17
EPI_ISL_704932	Europe	Nov, 20	United Kingdom	2020-11-18
EPI_ISL_704933	Europe	Nov, 20	United Kingdom	2020-11-22
EPI_ISL_704934	Europe	Nov, 20	United Kingdom	2020-11-04
EPI_ISL_704935	Europe	Nov, 20	United Kingdom	2020-11-22
EPI_ISL_704936	Europe	Nov, 20	United Kingdom	2020-11-22
EPI_ISL_704937	Europe	Nov, 20	United Kingdom	2020-11-04
EPI_ISL_704938	Europe	Nov, 20	United Kingdom	2020-11-22
EPI_ISL_704939	Europe	Feb, 20	United Kingdom	2020-12-04
EPI_ISL_704940	Europe	Nov, 20	United Kingdom	2020-11-22
EPI_ISL_704941	Europe	Nov, 20	United Kingdom	2020-11-22
EPI_ISL_704942	Europe	Feb, 20	United Kingdom	2020-12-03
EPI_ISL_704943	Europe	Nov, 20	United Kingdom	2020-11-23
EPI_ISL_704944	Europe	Nov, 20	United Kingdom	2020-11-22
EPI_ISL_704945	Europe	Nov, 20	United Kingdom	2020-11-24
EPI_ISL_704946	Europe	Nov, 20	United Kingdom	2020-11-22
EPI_ISL_704947	Europe	Nov, 20	United Kingdom	2020-11-13
EPI_ISL_704970	Europe	Nov, 20	United Kingdom	2020-11-10
EPI_ISL_704971	Europe	Nov, 20	United Kingdom	2020-11-22
EPI_ISL_704972	Europe	Nov, 20	United Kingdom	2020-11-22
EPI_ISL_704973	Europe	Nov, 20	United Kingdom	2020-11-19
EPI_ISL_704974	Europe	Nov, 20	United Kingdom	2020-11-22
EPI_ISL_704976	Europe	Nov, 20	United Kingdom	2020-11-21
EPI_ISL_699100	Asia	Jun, 20	United Arab Emirates	2020-06-29
EPI_ISL_699101	Asia	Jun, 20	United Arab Emirates	2020-06-29
EPI_ISL_699102	Asia	Jun, 20	United Arab Emirates	2020-06-29
EPI_ISL_699103	Asia	Jun, 20	United Arab Emirates	2020-06-29
EPI_ISL_699104	Asia	Jun, 20	United Arab Emirates	2020-06-29
EPI_ISL_699105	Asia	Jun, 20	United Arab Emirates	2020-06-29
EPI_ISL_699106	Asia	Jun, 20	United Arab Emirates	2020-06-29
EPI_ISL_699107	Asia	Jun, 20	United Arab Emirates	2020-06-29
EPI_ISL_699108	Asia	Jun, 20	United Arab Emirates	2020-06-29
EPI_ISL_699109	Asia	Jun, 20	United Arab Emirates	2020-06-29
EPI_ISL_699110	Asia	Jun, 20	United Arab Emirates	2020-06-29
EPI_ISL_699111	Asia	Jun, 20	United Arab Emirates	2020-06-29
EPI_ISL_699112	Asia	Jun, 20	United Arab Emirates	2020-06-29
EPI_ISL_699113	Asia	Jun, 20	United Arab Emirates	2020-06-14
EPI_ISL_699114	Asia	Jun, 20	United Arab Emirates	2020-06-14
EPI_ISL_699115	Asia	Jun, 20	United Arab Emirates	2020-06-14
EPI_ISL_699116	Asia	Jun, 20	United Arab Emirates	2020-06-14
EPI_ISL_699117	Asia	Jun, 20	United Arab Emirates	2020-06-14
EPI_ISL_699118	Asia	Jun, 20	United Arab Emirates	2020-06-14
EPI_ISL_699119	Asia	Jun, 20	United Arab Emirates	2020-06-10
EPI_ISL_699120	Asia	Jun, 20	United Arab Emirates	2020-06-10
EPI_ISL_699121	Asia	Jun, 20	United Arab Emirates	2020-06-10
EPI_ISL_699122	Asia	Jun, 20	United Arab Emirates	2020-06-10
EPI_ISL_699123	Asia	Jun, 20	United Arab Emirates	2020-06-10
EPI_ISL_699124	Asia	Jun, 20	United Arab Emirates	2020-06-10
EPI_ISL_699125	Asia	Jun, 20	United Arab Emirates	2020-06-10
EPI_ISL_699126	Asia	Jun, 20	United Arab Emirates	2020-06-10
EPI_ISL_699127	Asia	Jun, 20	United Arab Emirates	2020-06-10
EPI_ISL_699128	Asia	Jun, 20	United Arab Emirates	2020-06-10
EPI_ISL_699921	Asia	Jul, 20	India	2020-07-09
EPI_ISL_699922	Asia	Jul, 20	India	2020-07-09
EPI_ISL_699923	Asia	Jul, 20	India	2020-07-10
EPI_ISL_699924	Asia	Jul, 20	India	2020-07-10
EPI_ISL_699925	Asia	Jul, 20	India	2020-07-10
EPI_ISL_699926	Asia	Jul, 20	India	2020-07-10
EPI_ISL_699927	Asia	Jul, 20	India	2020-07-10
EPI_ISL_699928	Asia	Jul, 20	India	2020-07-10
EPI_ISL_699929	Asia	Jul, 20	India	2020-07-10
EPI_ISL_702300	Europe	Nov, 20	United Kingdom	2020-11-29
EPI_ISL_702301	Europe	Nov, 20	United Kingdom	2020-11-28
EPI_ISL_702302	Europe	Nov, 20	United Kingdom	2020-11-27
EPI_ISL_702303	Europe	Nov, 20	United Kingdom	2020-11-28
EPI_ISL_702304	Europe	Nov, 20	United Kingdom	2020-11-27
EPI_ISL_702305	Europe	Nov, 20	United Kingdom	2020-11-29
EPI_ISL_702306	Europe	Nov, 20	United Kingdom	2020-11-27
EPI_ISL_702307	Europe	Nov, 20	United Kingdom	2020-11-28
EPI_ISL_702315	Europe	Nov, 20	United Kingdom	2020-11-28
EPI_ISL_702316	Europe	Nov, 20	United Kingdom	2020-11-29
EPI_ISL_702317	Europe	Nov, 20	United Kingdom	2020-11-27
EPI_ISL_702318	Europe	Nov, 20	United Kingdom	2020-11-27
EPI_ISL_702319	Europe	Nov, 20	United Kingdom	2020-11-27
EPI_ISL_702320	Europe	Nov, 20	United Kingdom	2020-11-28
EPI_ISL_702321	Europe	Nov, 20	United Kingdom	2020-11-27
EPI_ISL_702322	Europe	Nov, 20	United Kingdom	2020-11-27
EPI_ISL_702323	Europe	Nov, 20	United Kingdom	2020-11-29
EPI_ISL_702324	Europe	Nov, 20	United Kingdom	2020-11-27
EPI_ISL_702325	Europe	Nov, 20	United Kingdom	2020-11-27
EPI_ISL_702326	Europe	Nov, 20	United Kingdom	2020-11-27
EPI_ISL_702327	Europe	Nov, 20	United Kingdom	2020-11-29
EPI_ISL_702328	Europe	Nov, 20	United Kingdom	2020-11-29
EPI_ISL_702329	Europe	Nov, 20	United Kingdom	2020-11-27
EPI_ISL_702330	Europe	Nov, 20	United Kingdom	2020-11-27
EPI_ISL_702331	Europe	Nov, 20	United Kingdom	2020-11-27
EPI_ISL_702332	Europe	Nov, 20	United Kingdom	2020-11-27
EPI_ISL_702333	Europe	Nov, 20	United Kingdom	2020-11-28
EPI_ISL_702334	Europe	Nov, 20	United Kingdom	2020-11-27
EPI_ISL_702335	Europe	Nov, 20	United Kingdom	2020-11-29
EPI_ISL_702336	Europe	Nov, 20	United Kingdom	2020-11-29
EPI_ISL_702337	Europe	Nov, 20	United Kingdom	2020-11-28
EPI_ISL_702338	Europe	Nov, 20	United Kingdom	2020-11-27
EPI_ISL_702339	Europe	Nov, 20	United Kingdom	2020-11-27
EPI_ISL_702340	Europe	Nov, 20	United Kingdom	2020-11-27
EPI_ISL_702341	Europe	Nov, 20	United Kingdom	2020-11-28
EPI_ISL_702342	Europe	Nov, 20	United Kingdom	2020-11-27
EPI_ISL_702343	Europe	Nov, 20	United Kingdom	2020-11-27
EPI_ISL_702344	Europe	Nov, 20	United Kingdom	2020-11-29
EPI_ISL_702345	Europe	Nov, 20	United Kingdom	2020-11-27
EPI_ISL_702346	Europe	Nov, 20	United Kingdom	2020-11-27
EPI_ISL_702347	Europe	Nov, 20	United Kingdom	2020-11-27
EPI_ISL_702348	Europe	Nov, 20	United Kingdom	2020-11-27
EPI_ISL_702349	Europe	Nov, 20	United Kingdom	2020-11-27
EPI_ISL_702350	Europe	Nov, 20	United Kingdom	2020-11-27
EPI_ISL_702351	Europe	Nov, 20	United Kingdom	2020-11-27
EPI_ISL_702352	Europe	Nov, 20	United Kingdom	2020-11-28
EPI_ISL_702353	Europe	Nov, 20	United Kingdom	2020-11-29
EPI_ISL_702354	Europe	Nov, 20	United Kingdom	2020-11-27
EPI_ISL_702355	Europe	Nov, 20	United Kingdom	2020-11-27
EPI_ISL_702356	Europe	Nov, 20	United Kingdom	2020-11-27
EPI_ISL_702357	Europe	Nov, 20	United Kingdom	2020-11-27
EPI_ISL_702358	Europe	Nov, 20	United Kingdom	2020-11-28
EPI_ISL_702359	Europe	Nov, 20	United Kingdom	2020-11-28
EPI_ISL_702360	Europe	Nov, 20	United Kingdom	2020-11-28
EPI_ISL_702361	Europe	Nov, 20	United Kingdom	2020-11-28
EPI_ISL_702362	Europe	Nov, 20	United Kingdom	2020-11-27
EPI_ISL_702363	Europe	Nov, 20	United Kingdom	2020-11-27
EPI_ISL_702364	Europe	Nov, 20	United Kingdom	2020-11-27
EPI_ISL_702365	Europe	Nov, 20	United Kingdom	2020-11-27
EPI_ISL_702366	Europe	Nov, 20	United Kingdom	2020-11-27
EPI_ISL_702367	Europe	Nov, 20	United Kingdom	2020-11-27
EPI_ISL_702368	Europe	Nov, 20	United Kingdom	2020-11-28
EPI_ISL_702369	Europe	Nov, 20	United Kingdom	2020-11-28
EPI_ISL_702370	Europe	Nov, 20	United Kingdom	2020-11-20
EPI_ISL_702371	Europe	Nov, 20	United Kingdom	2020-11-20
EPI_ISL_702372	Europe	Nov, 20	United Kingdom	2020-11-20
EPI_ISL_702373	Europe	Nov, 20	United Kingdom	2020-11-20
EPI_ISL_702374	Europe	Nov, 20	United Kingdom	2020-11-20
EPI_ISL_702375	Europe	Nov, 20	United Kingdom	2020-11-21
EPI_ISL_702376	Europe	Nov, 20	United Kingdom	2020-11-19
EPI_ISL_702377	Europe	Nov, 20	United Kingdom	2020-11-21
EPI_ISL_702378	Europe	Nov, 20	United Kingdom	2020-11-20
EPI_ISL_702379	Europe	Nov, 20	United Kingdom	2020-11-20
EPI_ISL_702380	Europe	Nov, 20	United Kingdom	2020-11-21
EPI_ISL_702381	Europe	Nov, 20	United Kingdom	2020-11-18
EPI_ISL_702382	Europe	Nov, 20	United Kingdom	2020-11-21
EPI_ISL_702383	Europe	Nov, 20	United Kingdom	2020-11-20
EPI_ISL_702384	Europe	Nov, 20	United Kingdom	2020-11-19
EPI_ISL_702386	Europe	Nov, 20	United Kingdom	2020-11-21
EPI_ISL_702387	Europe	Nov, 20	United Kingdom	2020-11-20
EPI_ISL_702388	Europe	Nov, 20	United Kingdom	2020-11-20
EPI_ISL_702389	Europe	Nov, 20	United Kingdom	2020-11-20
EPI_ISL_702390	Europe	Nov, 20	United Kingdom	2020-11-21
EPI_ISL_702391	Europe	Nov, 20	United Kingdom	2020-11-21
EPI_ISL_702392	Europe	Nov, 20	United Kingdom	2020-11-20
EPI_ISL_702393	Europe	Nov, 20	United Kingdom	2020-11-20
EPI_ISL_702394	Europe	Nov, 20	United Kingdom	2020-11-20
EPI_ISL_702395	Europe	Nov, 20	United Kingdom	2020-11-20
EPI_ISL_702396	Europe	Nov, 20	United Kingdom	2020-11-21
EPI_ISL_702397	Europe	Nov, 20	United Kingdom	2020-11-21
EPI_ISL_702398	Europe	Nov, 20	United Kingdom	2020-11-20
EPI_ISL_702399	Europe	Nov, 20	United Kingdom	2020-11-20
EPI_ISL_703617	Europe	Nov, 20	United Kingdom	2020-11-25
EPI_ISL_703618	Europe	Nov, 20	United Kingdom	2020-11-23
EPI_ISL_703619	Europe	Nov, 20	United Kingdom	2020-11-20
EPI_ISL_703620	Europe	Nov, 20	United Kingdom	2020-11-23
EPI_ISL_703621	Europe	Nov, 20	United Kingdom	2020-11-24
EPI_ISL_703622	Europe	Oct, 20	United Kingdom	2020-10-08
EPI_ISL_703623	Europe	Nov, 20	United Kingdom	2020-11-23
EPI_ISL_703624	Europe	Nov, 20	United Kingdom	2020-11-17
EPI_ISL_703625	Europe	Nov, 20	United Kingdom	2020-11-23
EPI_ISL_703626	Europe	Nov, 20	United Kingdom	2020-11-25
EPI_ISL_703627	Europe	Oct, 20	United Kingdom	2020-10-28
EPI_ISL_703628	Europe	Nov, 20	United Kingdom	2020-11-23
EPI_ISL_703629	Europe	Nov, 20	United Kingdom	2020-11-21
EPI_ISL_703630	Europe	Nov, 20	United Kingdom	2020-11-23
EPI_ISL_703631	Europe	Nov, 20	United Kingdom	2020-11-25
EPI_ISL_703632	Europe	Nov, 20	United Kingdom	2020-11-22
EPI_ISL_703633	Europe	Nov, 20	United Kingdom	2020-11-25
EPI_ISL_703634	Europe	Nov, 20	United Kingdom	2020-11-25
EPI_ISL_703635	Europe	Nov, 20	United Kingdom	2020-11-22
EPI_ISL_703636	Europe	Nov, 20	United Kingdom	2020-11-22
EPI_ISL_703637	Europe	Nov, 20	United Kingdom	2020-11-23
EPI_ISL_703638	Europe	Nov, 20	United Kingdom	2020-11-23
EPI_ISL_703644	Europe	Nov, 20	United Kingdom	2020-11-28
EPI_ISL_703646	Europe	Nov, 20	United Kingdom	2020-11-23
EPI_ISL_703647	Europe	Nov, 20	United Kingdom	2020-11-27
EPI_ISL_703648	Europe	Nov, 20	United Kingdom	2020-11-23
EPI_ISL_703649	Europe	Nov, 20	United Kingdom	2020-11-30
EPI_ISL_703650	Europe	Nov, 20	United Kingdom	2020-11-23
EPI_ISL_703651	Europe	Nov, 20	United Kingdom	2020-11-25
EPI_ISL_703652	Europe	Nov, 20	United Kingdom	2020-11-11
EPI_ISL_703653	Europe	Nov, 20	United Kingdom	2020-11-24
EPI_ISL_703654	Europe	Nov, 20	United Kingdom	2020-11-25
EPI_ISL_703655	Europe	Nov, 20	United Kingdom	2020-11-27
EPI_ISL_703656	Europe	Nov, 20	United Kingdom	2020-11-24
EPI_ISL_703657	Europe	Nov, 20	United Kingdom	2020-11-25
EPI_ISL_703658	Europe	Nov, 20	United Kingdom	2020-11-26
EPI_ISL_703659	Europe	Nov, 20	United Kingdom	2020-11-23
EPI_ISL_703660	Europe	Nov, 20	United Kingdom	2020-11-28
EPI_ISL_703661	Europe	Nov, 20	United Kingdom	2020-11-25
EPI_ISL_703662	Europe	Nov, 20	United Kingdom	2020-11-23
EPI_ISL_703663	Europe	Nov, 20	United Kingdom	2020-11-08
EPI_ISL_703664	Europe	Nov, 20	United Kingdom	2020-11-23
EPI_ISL_703665	Europe	Nov, 20	United Kingdom	2020-11-23
EPI_ISL_703667	Europe	Nov, 20	United Kingdom	2020-11-23
EPI_ISL_703669	Europe	Nov, 20	United Kingdom	2020-11-25
EPI_ISL_703670	Europe	Nov, 20	United Kingdom	2020-11-23
EPI_ISL_703671	Europe	Feb, 20	United Kingdom	2020-12-05
EPI_ISL_703672	Europe	Nov, 20	United Kingdom	2020-11-25
EPI_ISL_703673	Europe	Nov, 20	United Kingdom	2020-11-25
EPI_ISL_703674	Europe	Oct, 20	United Kingdom	2020-10-20
EPI_ISL_703675	Europe	Nov, 20	United Kingdom	2020-11-23
EPI_ISL_703676	Europe	Nov, 20	United Kingdom	2020-11-28
EPI_ISL_703677	Europe	Nov, 20	United Kingdom	2020-11-25
EPI_ISL_703678	Europe	Nov, 20	United Kingdom	2020-11-23
EPI_ISL_703679	Europe	Nov, 20	United Kingdom	2020-11-20
EPI_ISL_703680	Europe	Nov, 20	United Kingdom	2020-11-23
EPI_ISL_703681	Europe	Nov, 20	United Kingdom	2020-11-23
EPI_ISL_703683	Europe	Nov, 20	United Kingdom	2020-11-23
EPI_ISL_703684	Europe	Nov, 20	United Kingdom	2020-11-24
EPI_ISL_703685	Europe	Nov, 20	United Kingdom	2020-11-25
EPI_ISL_703686	Europe	Nov, 20	United Kingdom	2020-11-23
EPI_ISL_703688	Europe	Nov, 20	United Kingdom	2020-11-23
EPI_ISL_703689	Europe	Nov, 20	United Kingdom	2020-11-23
EPI_ISL_703690	Europe	Nov, 20	United Kingdom	2020-11-25
EPI_ISL_703691	Europe	Nov, 20	United Kingdom	2020-11-23
EPI_ISL_703692	Europe	Nov, 20	United Kingdom	2020-11-23
EPI_ISL_703693	Europe	Nov, 20	United Kingdom	2020-11-20
EPI_ISL_703694	Europe	Nov, 20	United Kingdom	2020-11-25
EPI_ISL_703695	Europe	Nov, 20	United Kingdom	2020-11-25
EPI_ISL_703696	Europe	Nov, 20	United Kingdom	2020-11-23
EPI_ISL_703697	Europe	Nov, 20	United Kingdom	2020-11-23
EPI_ISL_703698	Europe	Nov, 20	United Kingdom	2020-11-16
EPI_ISL_703699	Europe	Nov, 20	United Kingdom	2020-11-23
EPI_ISL_704130	Europe	Nov, 20	United Kingdom	2020-11-25
EPI_ISL_704948	Europe	Nov, 20	United Kingdom	2020-11-22
EPI_ISL_704949	Europe	Nov, 20	United Kingdom	2020-11-22
EPI_ISL_704950	Europe	Nov, 20	United Kingdom	2020-11-16
EPI_ISL_704951	Europe	Nov, 20	United Kingdom	2020-11-20
EPI_ISL_704952	Europe	Oct, 20	United Kingdom	2020-10-30
EPI_ISL_704953	Europe	Nov, 20	United Kingdom	2020-11-22
EPI_ISL_704954	Europe	Nov, 20	United Kingdom	2020-11-22
EPI_ISL_704955	Europe	Nov, 20	United Kingdom	2020-11-18
EPI_ISL_704956	Europe	Nov, 20	United Kingdom	2020-11-22
EPI_ISL_704957	Europe	Nov, 20	United Kingdom	2020-11-09
EPI_ISL_704958	Europe	Nov, 20	United Kingdom	2020-11-22
EPI_ISL_704959	Europe	Nov, 20	United Kingdom	2020-11-23
EPI_ISL_704960	Europe	Nov, 20	United Kingdom	2020-11-25
EPI_ISL_704961	Europe	Nov, 20	United Kingdom	2020-11-22
EPI_ISL_704962	Europe	Nov, 20	United Kingdom	2020-11-22
EPI_ISL_704963	Europe	Feb, 20	United Kingdom	2020-12-01
EPI_ISL_704964	Europe	Nov, 20	United Kingdom	2020-11-22
EPI_ISL_704965	Europe	Nov, 20	United Kingdom	2020-11-19
EPI_ISL_704966	Europe	Nov, 20	United Kingdom	2020-11-22
EPI_ISL_704967	Europe	Nov, 20	United Kingdom	2020-11-22
EPI_ISL_704968	Europe	Nov, 20	United Kingdom	2020-11-18
EPI_ISL_704969	Europe	Nov, 20	United Kingdom	2020-11-22
EPI_ISL_704975	Europe	Nov, 20	United Kingdom	2020-11-22
EPI_ISL_704977	Europe	Nov, 20	United Kingdom	2020-11-20
EPI_ISL_704978	Europe	Feb, 20	United Kingdom	2020-12-06
EPI_ISL_704979	Europe	Nov, 20	United Kingdom	2020-11-23
EPI_ISL_704980	Europe	Nov, 20	United Kingdom	2020-11-22
EPI_ISL_704981	Europe	Nov, 20	United Kingdom	2020-11-14
EPI_ISL_704982	Europe	Nov, 20	United Kingdom	2020-11-22
EPI_ISL_704983	Europe	Nov, 20	United Kingdom	2020-11-20
EPI_ISL_704984	Europe	Nov, 20	United Kingdom	2020-11-22
EPI_ISL_704985	Europe	Nov, 20	United Kingdom	2020-11-22
EPI_ISL_704986	Europe	Nov, 20	United Kingdom	2020-11-10
EPI_ISL_704987	Europe	Nov, 20	United Kingdom	2020-11-20
EPI_ISL_704988	Europe	Nov, 20	United Kingdom	2020-11-22
EPI_ISL_704989	Europe	Nov, 20	United Kingdom	2020-11-20
EPI_ISL_704990	Europe	Nov, 20	United Kingdom	2020-11-22
EPI_ISL_704991	Europe	Feb, 20	United Kingdom	2020-12-03
EPI_ISL_704992	Europe	Nov, 20	United Kingdom	2020-11-22
EPI_ISL_704993	Europe	Nov, 20	United Kingdom	2020-11-22
EPI_ISL_704994	Europe	Nov, 20	United Kingdom	2020-11-06
EPI_ISL_704995	Europe	Nov, 20	United Kingdom	2020-11-22
EPI_ISL_704996	Europe	Nov, 20	United Kingdom	2020-11-22
EPI_ISL_704997	Europe	Nov, 20	United Kingdom	2020-11-21
EPI_ISL_704998	Europe	Nov, 20	United Kingdom	2020-11-22
EPI_ISL_704999	Europe	Nov, 20	United Kingdom	2020-11-20
EPI_ISL_706790	Europe	Nov, 20	United Kingdom	2020-11-15
EPI_ISL_706793	Europe	Nov, 20	United Kingdom	2020-11-16
EPI_ISL_698600	Asia	May, 20	United Arab Emirates	2020-05-16
EPI_ISL_698601	Asia	May, 20	United Arab Emirates	2020-05-16
EPI_ISL_698602	Asia	May, 20	United Arab Emirates	2020-05-16
EPI_ISL_698603	Asia	May, 20	United Arab Emirates	2020-05-16
EPI_ISL_698604	Asia	May, 20	United Arab Emirates	2020-05-16
EPI_ISL_698605	Asia	May, 20	United Arab Emirates	2020-05-16
EPI_ISL_698606	Asia	May, 20	United Arab Emirates	2020-05-16
EPI_ISL_698607	Asia	May, 20	United Arab Emirates	2020-05-15
EPI_ISL_698608	Asia	May, 20	United Arab Emirates	2020-05-15
EPI_ISL_698609	Asia	May, 20	United Arab Emirates	2020-05-15
EPI_ISL_698610	Asia	May, 20	United Arab Emirates	2020-05-15
EPI_ISL_698611	Asia	May, 20	United Arab Emirates	2020-05-15
EPI_ISL_698612	Asia	May, 20	United Arab Emirates	2020-05-15
EPI_ISL_698613	Asia	May, 20	United Arab Emirates	2020-05-15
EPI_ISL_698614	Asia	May, 20	United Arab Emirates	2020-05-15
EPI_ISL_698615	Asia	May, 20	United Arab Emirates	2020-05-15
EPI_ISL_698616	Asia	May, 20	United Arab Emirates	2020-05-17
EPI_ISL_698617	Asia	May, 20	United Arab Emirates	2020-05-17
EPI_ISL_698618	Asia	May, 20	United Arab Emirates	2020-05-18
EPI_ISL_698619	Asia	May, 20	United Arab Emirates	2020-05-18
EPI_ISL_698620	Asia	May, 20	United Arab Emirates	2020-05-18
EPI_ISL_698621	Asia	May, 20	United Arab Emirates	2020-05-18
EPI_ISL_698622	Asia	May, 20	United Arab Emirates	2020-05-18
EPI_ISL_698623	Asia	May, 20	United Arab Emirates	2020-05-18
EPI_ISL_698624	Asia	May, 20	United Arab Emirates	2020-05-18
EPI_ISL_698625	Asia	May, 20	United Arab Emirates	2020-05-18
EPI_ISL_698626	Asia	May, 20	United Arab Emirates	2020-05-18
EPI_ISL_698627	Asia	May, 20	United Arab Emirates	2020-05-18
EPI_ISL_698628	Asia	May, 20	United Arab Emirates	2020-05-18
EPI_ISL_698629	Asia	May, 20	United Arab Emirates	2020-05-18
EPI_ISL_698630	Asia	May, 20	United Arab Emirates	2020-05-18
EPI_ISL_698631	Asia	May, 20	United Arab Emirates	2020-05-18
EPI_ISL_698632	Asia	May, 20	United Arab Emirates	2020-05-18
EPI_ISL_698633	Asia	May, 20	United Arab Emirates	2020-05-18
EPI_ISL_698634	Asia	May, 20	United Arab Emirates	2020-05-18
EPI_ISL_698635	Asia	May, 20	United Arab Emirates	2020-05-18
EPI_ISL_698636	Asia	May, 20	United Arab Emirates	2020-05-18
EPI_ISL_698637	Asia	May, 20	United Arab Emirates	2020-05-18
EPI_ISL_698638	Asia	May, 20	United Arab Emirates	2020-05-18
EPI_ISL_698639	Asia	May, 20	United Arab Emirates	2020-05-18
EPI_ISL_698640	Asia	May, 20	United Arab Emirates	2020-05-18
EPI_ISL_698641	Asia	May, 20	United Arab Emirates	2020-05-18
EPI_ISL_698642	Asia	May, 20	United Arab Emirates	2020-05-18
EPI_ISL_698643	Asia	May, 20	United Arab Emirates	2020-05-18
EPI_ISL_698644	Asia	May, 20	United Arab Emirates	2020-05-18
EPI_ISL_698645	Asia	May, 20	United Arab Emirates	2020-05-18
EPI_ISL_698646	Asia	May, 20	United Arab Emirates	2020-05-18
EPI_ISL_698647	Asia	May, 20	United Arab Emirates	2020-05-18
EPI_ISL_698648	Asia	May, 20	United Arab Emirates	2020-05-18
EPI_ISL_698649	Asia	May, 20	United Arab Emirates	2020-05-17
EPI_ISL_698650	Asia	May, 20	United Arab Emirates	2020-05-17
EPI_ISL_698651	Asia	May, 20	United Arab Emirates	2020-05-17
EPI_ISL_698652	Asia	May, 20	United Arab Emirates	2020-05-17
EPI_ISL_698653	Asia	May, 20	United Arab Emirates	2020-05-17
EPI_ISL_698654	Asia	May, 20	United Arab Emirates	2020-05-17
EPI_ISL_698655	Asia	May, 20	United Arab Emirates	2020-05-18
EPI_ISL_698657	Asia	May, 20	United Arab Emirates	2020-05-18
EPI_ISL_699930	Asia	Jul, 20	India	2020-07-11
EPI_ISL_699931	Asia	Jul, 20	India	2020-07-11
EPI_ISL_699932	Asia	Jul, 20	India	2020-07-11
EPI_ISL_699933	Asia	Jul, 20	India	2020-07-11
EPI_ISL_699934	Asia	Jul, 20	India	2020-07-11
EPI_ISL_699935	Asia	Jul, 20	India	2020-07-11
EPI_ISL_699936	Asia	Jul, 20	India	2020-07-12
EPI_ISL_699937	Asia	Jul, 20	India	2020-07-12
EPI_ISL_699938	Asia	Jul, 20	India	2020-07-13
EPI_ISL_699939	Asia	Jul, 20	India	2020-07-13
EPI_ISL_699940	Asia	Jul, 20	India	2020-07-13
EPI_ISL_699941	Asia	Jul, 20	India	2020-07-13
EPI_ISL_699942	Asia	Jul, 20	India	2020-07-13
EPI_ISL_699943	Asia	Jul, 20	India	2020-07-14
EPI_ISL_699944	Asia	Jul, 20	India	2020-07-14
EPI_ISL_699945	Asia	Jul, 20	India	2020-07-14
EPI_ISL_699946	Asia	Jul, 20	India	2020-07-14
EPI_ISL_699947	Asia	Jul, 20	India	2020-07-14
EPI_ISL_699948	Asia	Jul, 20	India	2020-07-14
EPI_ISL_699949	Asia	Jul, 20	India	2020-07-14
EPI_ISL_699950	Asia	Jul, 20	India	2020-07-14
EPI_ISL_699951	Asia	Jul, 20	India	2020-07-14
EPI_ISL_699952	Asia	Jul, 20	India	2020-07-14
EPI_ISL_699953	Asia	Jul, 20	India	2020-07-15
EPI_ISL_699954	Asia	Jul, 20	India	2020-07-15
EPI_ISL_699955	Asia	Jul, 20	India	2020-07-15
EPI_ISL_699956	Asia	Jul, 20	India	2020-07-15
EPI_ISL_699957	Asia	Jul, 20	India	2020-07-15
EPI_ISL_699958	Asia	Jul, 20	India	2020-07-15
EPI_ISL_699959	Asia	Jul, 20	India	2020-07-15
EPI_ISL_699960	Asia	Jul, 20	India	2020-07-15
EPI_ISL_699961	Asia	Jul, 20	India	2020-07-15
EPI_ISL_699962	Asia	Jul, 20	India	2020-07-15
EPI_ISL_699963	Asia	Jul, 20	India	2020-07-16
EPI_ISL_699964	Asia	Jul, 20	India	2020-07-16
EPI_ISL_699965	Asia	Jul, 20	India	2020-07-16
EPI_ISL_699966	Asia	Jul, 20	India	2020-07-16
EPI_ISL_699967	Asia	Jul, 20	India	2020-07-16
EPI_ISL_699968	Asia	Jul, 20	India	2020-07-16
EPI_ISL_699969	Asia	Jul, 20	India	2020-07-16
EPI_ISL_699970	Asia	Jul, 20	India	2020-07-16
EPI_ISL_699971	Asia	Jul, 20	India	2020-07-17
EPI_ISL_699972	Asia	Jul, 20	India	2020-07-17
EPI_ISL_699973	Asia	Jul, 20	India	2020-07-17
EPI_ISL_699974	Asia	Jul, 20	India	2020-07-17
EPI_ISL_699975	Asia	Jul, 20	India	2020-07-17
EPI_ISL_699976	Asia	Jul, 20	India	2020-07-17
EPI_ISL_699977	Asia	Jul, 20	India	2020-07-18
EPI_ISL_699978	Asia	Jul, 20	India	2020-07-18
EPI_ISL_699979	Asia	Jul, 20	India	2020-07-19
EPI_ISL_699980	Asia	Jul, 20	India	2020-07-19
EPI_ISL_699981	Asia	Jul, 20	India	2020-07-19
EPI_ISL_699982	Asia	Jul, 20	India	2020-07-19
EPI_ISL_699983	Asia	Jul, 20	India	2020-07-19
EPI_ISL_699984	Asia	Jul, 20	India	2020-07-19
EPI_ISL_699985	Asia	Jul, 20	India	2020-07-19
EPI_ISL_699986	Asia	Jul, 20	India	2020-07-19
EPI_ISL_699989	Asia	Jul, 20	India	2020-07-20
EPI_ISL_701900	Europe	Nov, 20	United Kingdom	2020-11-21
EPI_ISL_701901	Europe	Nov, 20	United Kingdom	2020-11-20
EPI_ISL_701902	Europe	Nov, 20	United Kingdom	2020-11-20
EPI_ISL_701903	Europe	Nov, 20	United Kingdom	2020-11-21
EPI_ISL_701904	Europe	Nov, 20	United Kingdom	2020-11-20
EPI_ISL_701905	Europe	Nov, 20	United Kingdom	2020-11-21
EPI_ISL_701906	Europe	Nov, 20	United Kingdom	2020-11-20
EPI_ISL_701907	Europe	Nov, 20	United Kingdom	2020-11-20
EPI_ISL_701908	Europe	Nov, 20	United Kingdom	2020-11-20
EPI_ISL_701909	Europe	Nov, 20	United Kingdom	2020-11-20
EPI_ISL_701910	Europe	Nov, 20	United Kingdom	2020-11-21
EPI_ISL_701911	Europe	Nov, 20	United Kingdom	2020-11-20
EPI_ISL_704110	Europe	Nov, 20	United Kingdom	2020-11-25
EPI_ISL_704111	Europe	Nov, 20	United Kingdom	2020-11-18
EPI_ISL_704112	Europe	Nov, 20	United Kingdom	2020-11-12
EPI_ISL_704113	Europe	Nov, 20	United Kingdom	2020-11-25
EPI_ISL_704114	Europe	Nov, 20	United Kingdom	2020-11-25
EPI_ISL_704115	Europe	Nov, 20	United Kingdom	2020-11-22
EPI_ISL_704116	Europe	Nov, 20	United Kingdom	2020-11-25
EPI_ISL_704117	Europe	Nov, 20	United Kingdom	2020-11-27
EPI_ISL_704118	Europe	Nov, 20	United Kingdom	2020-11-25
EPI_ISL_704119	Europe	Nov, 20	United Kingdom	2020-11-25
EPI_ISL_704120	Europe	Oct, 20	United Kingdom	2020-10-29
EPI_ISL_704121	Europe	Nov, 20	United Kingdom	2020-11-25
EPI_ISL_704122	Europe	Nov, 20	United Kingdom	2020-11-25
EPI_ISL_704123	Europe	Nov, 20	United Kingdom	2020-11-25
EPI_ISL_704124	Europe	Nov, 20	United Kingdom	2020-11-25
EPI_ISL_704125	Europe	Nov, 20	United Kingdom	2020-11-27
EPI_ISL_704126	Europe	Nov, 20	United Kingdom	2020-11-14
EPI_ISL_704127	Europe	Nov, 20	United Kingdom	2020-11-27
EPI_ISL_704128	Europe	Nov, 20	United Kingdom	2020-11-26
EPI_ISL_704129	Europe	Nov, 20	United Kingdom	2020-11-03
EPI_ISL_704131	Europe	Nov, 20	United Kingdom	2020-11-20
EPI_ISL_704132	Europe	Nov, 20	United Kingdom	2020-11-27
EPI_ISL_704133	Europe	Nov, 20	United Kingdom	2020-11-25
EPI_ISL_704134	Europe	Nov, 20	United Kingdom	2020-11-25
EPI_ISL_704135	Europe	Nov, 20	United Kingdom	2020-11-25
EPI_ISL_704136	Europe	Nov, 20	United Kingdom	2020-11-27
EPI_ISL_704137	Europe	Nov, 20	United Kingdom	2020-11-20
EPI_ISL_704138	Europe	Nov, 20	United Kingdom	2020-11-25
EPI_ISL_704139	Europe	Nov, 20	United Kingdom	2020-11-25
EPI_ISL_704140	Europe	Nov, 20	United Kingdom	2020-11-27
EPI_ISL_704141	Europe	Nov, 20	United Kingdom	2020-11-27
EPI_ISL_704142	Europe	Feb, 20	United Kingdom	2020-12-02
EPI_ISL_704143	Europe	Nov, 20	United Kingdom	2020-11-25
EPI_ISL_704144	Europe	Nov, 20	United Kingdom	2020-11-25
EPI_ISL_704145	Europe	Feb, 20	United Kingdom	2020-12-02
EPI_ISL_704146	Europe	Nov, 20	United Kingdom	2020-11-26
EPI_ISL_704147	Europe	Nov, 20	United Kingdom	2020-11-25
EPI_ISL_704148	Europe	Feb, 20	United Kingdom	2020-12-01
EPI_ISL_704149	Europe	Nov, 20	United Kingdom	2020-11-25
EPI_ISL_704170	Europe	Nov, 20	United Kingdom	2020-11-27
EPI_ISL_704171	Europe	Oct, 20	United Kingdom	2020-10-28
EPI_ISL_704172	Europe	Nov, 20	United Kingdom	2020-11-27
EPI_ISL_704173	Europe	Nov, 20	United Kingdom	2020-11-26
EPI_ISL_704174	Europe	Nov, 20	United Kingdom	2020-11-24
EPI_ISL_704175	Europe	Nov, 20	United Kingdom	2020-11-26
EPI_ISL_704176	Europe	Feb, 20	United Kingdom	2020-12-02
EPI_ISL_704177	Europe	Nov, 20	United Kingdom	2020-11-24
EPI_ISL_704178	Europe	Nov, 20	United Kingdom	2020-11-25
EPI_ISL_704179	Europe	Nov, 20	United Kingdom	2020-11-18
EPI_ISL_704180	Europe	Nov, 20	United Kingdom	2020-11-25
EPI_ISL_704181	Europe	Nov, 20	United Kingdom	2020-11-25
EPI_ISL_704182	Europe	Nov, 20	United Kingdom	2020-11-25
EPI_ISL_704183	Europe	Nov, 20	United Kingdom	2020-11-25
EPI_ISL_704184	Europe	Nov, 20	United Kingdom	2020-11-27
EPI_ISL_704185	Europe	Nov, 20	United Kingdom	2020-11-25
EPI_ISL_704186	Europe	Nov, 20	United Kingdom	2020-11-27
EPI_ISL_704187	Europe	Nov, 20	United Kingdom	2020-11-09
EPI_ISL_704188	Europe	Nov, 20	United Kingdom	2020-11-26
EPI_ISL_704189	Europe	Nov, 20	United Kingdom	2020-11-25
EPI_ISL_705440	Europe	Nov, 20	United Kingdom	2020-11-17
EPI_ISL_705441	Europe	Nov, 20	United Kingdom	2020-11-18
EPI_ISL_705442	Europe	Nov, 20	United Kingdom	2020-11-17
EPI_ISL_705443	Europe	Oct, 20	United Kingdom	2020-10-05
EPI_ISL_705444	Europe	Oct, 20	United Kingdom	2020-10-12
EPI_ISL_705445	Europe	Nov, 20	United Kingdom	2020-11-15
EPI_ISL_705446	Europe	Nov, 20	United Kingdom	2020-11-13
EPI_ISL_705447	Europe	Nov, 20	United Kingdom	2020-11-13
EPI_ISL_705448	Europe	Nov, 20	United Kingdom	2020-11-13
EPI_ISL_705449	Europe	Nov, 20	United Kingdom	2020-11-11
EPI_ISL_705450	Europe	Nov, 20	United Kingdom	2020-11-01
EPI_ISL_705451	Europe	Nov, 20	United Kingdom	2020-11-01
EPI_ISL_705452	Europe	Oct, 20	United Kingdom	2020-10-31
EPI_ISL_705453	Europe	Nov, 20	United Kingdom	2020-11-02
EPI_ISL_705454	Europe	Nov, 20	United Kingdom	2020-11-02
EPI_ISL_705455	Europe	Nov, 20	United Kingdom	2020-11-01
EPI_ISL_705456	Europe	Nov, 20	United Kingdom	2020-11-02
EPI_ISL_705457	Europe	Nov, 20	United Kingdom	2020-11-29
EPI_ISL_705458	Europe	Nov, 20	United Kingdom	2020-11-15
EPI_ISL_705459	Europe	Oct, 20	United Kingdom	2020-10-27
EPI_ISL_705460	Europe	Nov, 20	United Kingdom	2020-11-11
EPI_ISL_705461	Europe	Oct, 20	United Kingdom	2020-10-28
EPI_ISL_705462	Europe	Oct, 20	United Kingdom	2020-10-30
EPI_ISL_705463	Europe	Oct, 20	United Kingdom	2020-10-14
EPI_ISL_705464	Europe	Oct, 20	United Kingdom	2020-10-05
EPI_ISL_705465	Europe	Oct, 20	United Kingdom	2020-10-05
EPI_ISL_705466	Europe	Oct, 20	United Kingdom	2020-10-05
EPI_ISL_705467	Europe	Nov, 20	United Kingdom	2020-11-02
EPI_ISL_705468	Europe	Nov, 20	United Kingdom	2020-11-02
EPI_ISL_705469	Europe	Nov, 20	United Kingdom	2020-11-01
EPI_ISL_705470	Europe	Nov, 20	United Kingdom	2020-11-02
EPI_ISL_705471	Europe	Nov, 20	United Kingdom	2020-11-23
EPI_ISL_705472	Europe	Nov, 20	United Kingdom	2020-11-23
EPI_ISL_705473	Europe	Oct, 20	United Kingdom	2020-10-16
EPI_ISL_705474	Europe	Nov, 20	United Kingdom	2020-11-02
EPI_ISL_705475	Europe	Nov, 20	United Kingdom	2020-11-01
EPI_ISL_705476	Europe	Oct, 20	United Kingdom	2020-10-01
EPI_ISL_705477	Europe	Nov, 20	United Kingdom	2020-11-01
EPI_ISL_705478	Europe	Nov, 20	United Kingdom	2020-11-01
EPI_ISL_705479	Europe	Nov, 20	United Kingdom	2020-11-01
EPI_ISL_705480	Europe	Nov, 20	United Kingdom	2020-11-01
EPI_ISL_705481	Europe	Nov, 20	United Kingdom	2020-11-02
EPI_ISL_706770	Europe	Nov, 20	United Kingdom	2020-11-12
EPI_ISL_706771	Europe	Nov, 20	United Kingdom	2020-11-13
EPI_ISL_706772	Europe	Nov, 20	United Kingdom	2020-11-12
EPI_ISL_706773	Europe	Nov, 20	United Kingdom	2020-11-12
EPI_ISL_706774	Europe	Nov, 20	United Kingdom	2020-11-13
EPI_ISL_706775	Europe	Nov, 20	United Kingdom	2020-11-12
EPI_ISL_706776	Europe	Nov, 20	United Kingdom	2020-11-17
EPI_ISL_706777	Europe	Nov, 20	United Kingdom	2020-11-13
EPI_ISL_706778	Europe	Nov, 20	United Kingdom	2020-11-13
EPI_ISL_706779	Europe	Nov, 20	United Kingdom	2020-11-13
EPI_ISL_706780	Europe	Nov, 20	United Kingdom	2020-11-13
EPI_ISL_706781	Europe	Nov, 20	United Kingdom	2020-11-14
EPI_ISL_706782	Europe	Nov, 20	United Kingdom	2020-11-14
EPI_ISL_706783	Europe	Nov, 20	United Kingdom	2020-11-16
EPI_ISL_706784	Europe	Nov, 20	United Kingdom	2020-11-16
EPI_ISL_706785	Europe	Nov, 20	United Kingdom	2020-11-16
EPI_ISL_706786	Europe	Nov, 20	United Kingdom	2020-11-16
EPI_ISL_706787	Europe	Nov, 20	United Kingdom	2020-11-16
EPI_ISL_706788	Europe	Nov, 20	United Kingdom	2020-11-16
EPI_ISL_706789	Europe	Nov, 20	United Kingdom	2020-11-16
EPI_ISL_706791	Europe	Nov, 20	United Kingdom	2020-11-16
EPI_ISL_706792	Europe	Nov, 20	United Kingdom	2020-11-16
EPI_ISL_706794	Europe	Nov, 20	United Kingdom	2020-11-16
EPI_ISL_706795	Europe	Nov, 20	United Kingdom	2020-11-15
EPI_ISL_706796	Europe	Nov, 20	United Kingdom	2020-11-16
EPI_ISL_706797	Europe	Nov, 20	United Kingdom	2020-11-16
EPI_ISL_706798	Europe	Nov, 20	United Kingdom	2020-11-15
EPI_ISL_706799	Europe	Nov, 20	United Kingdom	2020-11-15
EPI_ISL_696000	North America	Apr, 20	USA	2020-04-11
EPI_ISL_696001	North America	Apr, 20	USA	2020-04-12
EPI_ISL_696002	North America	Apr, 20	USA	2020-04-13
EPI_ISL_696003	North America	Apr, 20	USA	2020-04-13
EPI_ISL_696004	North America	Apr, 20	USA	2020-04-13
EPI_ISL_696005	North America	Apr, 20	USA	2020-04-13
EPI_ISL_696006	North America	Apr, 20	USA	2020-04-13
EPI_ISL_696007	North America	Apr, 20	USA	2020-04-11
EPI_ISL_696008	North America	Apr, 20	USA	2020-04-11
EPI_ISL_696009	North America	Apr, 20	USA	2020-04-13
EPI_ISL_696010	North America	Apr, 20	USA	2020-04-13
EPI_ISL_696011	North America	Apr, 20	USA	2020-04-13
EPI_ISL_696012	North America	Apr, 20	USA	2020-04-13
EPI_ISL_696013	North America	Apr, 20	USA	2020-04-13
EPI_ISL_696014	North America	Apr, 20	USA	2020-04-10
EPI_ISL_696015	North America	Apr, 20	USA	2020-04-01
EPI_ISL_698656	Asia	May, 20	United Arab Emirates	2020-05-18
EPI_ISL_698658	Asia	May, 20	United Arab Emirates	2020-05-18
EPI_ISL_698659	Asia	May, 20	United Arab Emirates	2020-05-18
EPI_ISL_698660	Asia	May, 20	United Arab Emirates	2020-05-18
EPI_ISL_698661	Asia	May, 20	United Arab Emirates	2020-05-18
EPI_ISL_698662	Asia	May, 20	United Arab Emirates	2020-05-18
EPI_ISL_698663	Asia	May, 20	United Arab Emirates	2020-05-18
EPI_ISL_698664	Asia	May, 20	United Arab Emirates	2020-05-18
EPI_ISL_698665	Asia	May, 20	United Arab Emirates	2020-05-18
EPI_ISL_698666	Asia	May, 20	United Arab Emirates	2020-05-18
EPI_ISL_698667	Asia	May, 20	United Arab Emirates	2020-05-18
EPI_ISL_698668	Asia	May, 20	United Arab Emirates	2020-05-18
EPI_ISL_698669	Asia	May, 20	United Arab Emirates	2020-05-18
EPI_ISL_698670	Asia	May, 20	United Arab Emirates	2020-05-18
EPI_ISL_698671	Asia	May, 20	United Arab Emirates	2020-05-18
EPI_ISL_698672	Asia	May, 20	United Arab Emirates	2020-05-18
EPI_ISL_698673	Asia	May, 20	United Arab Emirates	2020-05-18
EPI_ISL_698674	Asia	May, 20	United Arab Emirates	2020-05-18
EPI_ISL_698675	Asia	May, 20	United Arab Emirates	2020-05-18
EPI_ISL_698676	Asia	May, 20	United Arab Emirates	2020-05-18
EPI_ISL_698677	Asia	May, 20	United Arab Emirates	2020-05-18
EPI_ISL_699900	Asia	Jul, 20	India	2020-07-07
EPI_ISL_699901	Asia	Jul, 20	India	2020-07-07
EPI_ISL_699902	Asia	Jul, 20	India	2020-07-07
EPI_ISL_699903	Asia	Jul, 20	India	2020-07-07
EPI_ISL_699904	Asia	Jul, 20	India	2020-07-07
EPI_ISL_699905	Asia	Jul, 20	India	2020-07-08
EPI_ISL_699906	Asia	Jul, 20	India	2020-07-08
EPI_ISL_699907	Asia	Jul, 20	India	2020-07-08
EPI_ISL_699908	Asia	Jul, 20	India	2020-07-08
EPI_ISL_699909	Asia	Jul, 20	India	2020-07-08
EPI_ISL_699912	Asia	Jul, 20	India	2020-07-08
EPI_ISL_699913	Asia	Jul, 20	India	2020-07-08
EPI_ISL_699914	Asia	Jul, 20	India	2020-07-08
EPI_ISL_699915	Asia	Jul, 20	India	2020-07-08
EPI_ISL_699916	Asia	Jul, 20	India	2020-07-08
EPI_ISL_699917	Asia	Jul, 20	India	2020-07-08
EPI_ISL_699918	Asia	Jul, 20	India	2020-07-08
EPI_ISL_699919	Asia	Jul, 20	India	2020-07-09
EPI_ISL_699987	Asia	Jul, 20	India	2020-07-20
EPI_ISL_699988	Asia	Jul, 20	India	2020-07-20
EPI_ISL_699990	Asia	Jul, 20	India	2020-07-20
EPI_ISL_699991	Asia	Jul, 20	India	2020-07-20
EPI_ISL_699992	Asia	Jul, 20	India	2020-07-20
EPI_ISL_699993	Asia	Jul, 20	India	2020-07-21
EPI_ISL_699994	Asia	Jul, 20	India	2020-07-22
EPI_ISL_699995	Asia	Jul, 20	India	2020-07-22
EPI_ISL_699996	Asia	Jul, 20	India	2020-07-22
EPI_ISL_699997	Asia	Jul, 20	India	2020-07-22
EPI_ISL_699998	Asia	Jul, 20	India	2020-07-22
EPI_ISL_699999	Asia	Jul, 20	India	2020-07-22
EPI_ISL_700600	Europe	Nov, 20	United Kingdom	2020-11-06
EPI_ISL_700601	Europe	Nov, 20	United Kingdom	2020-11-10
EPI_ISL_700602	Europe	Nov, 20	United Kingdom	2020-11-06
EPI_ISL_700603	Europe	Nov, 20	United Kingdom	2020-11-07
EPI_ISL_700604	Europe	Nov, 20	United Kingdom	2020-11-05
EPI_ISL_700605	Europe	Nov, 20	United Kingdom	2020-11-06
EPI_ISL_700606	Europe	Nov, 20	United Kingdom	2020-11-10
EPI_ISL_700607	Europe	Nov, 20	United Kingdom	2020-11-07
EPI_ISL_700608	Europe	Nov, 20	United Kingdom	2020-11-09
EPI_ISL_700609	Europe	Nov, 20	United Kingdom	2020-11-07
EPI_ISL_700610	Europe	Nov, 20	United Kingdom	2020-11-10
EPI_ISL_700611	Europe	Nov, 20	United Kingdom	2020-11-10
EPI_ISL_700612	Europe	Nov, 20	United Kingdom	2020-11-10
EPI_ISL_700613	Europe	Nov, 20	United Kingdom	2020-11-09
EPI_ISL_700614	Europe	Nov, 20	United Kingdom	2020-11-06
EPI_ISL_700615	Europe	Nov, 20	United Kingdom	2020-11-10
EPI_ISL_700616	Europe	Nov, 20	United Kingdom	2020-11-10
EPI_ISL_700617	Europe	Nov, 20	United Kingdom	2020-11-07
EPI_ISL_700618	Europe	Nov, 20	United Kingdom	2020-11-10
EPI_ISL_700619	Europe	Nov, 20	United Kingdom	2020-11-08
EPI_ISL_700620	Europe	Nov, 20	United Kingdom	2020-11-10
EPI_ISL_700621	Europe	Nov, 20	United Kingdom	2020-11-07
EPI_ISL_700622	Europe	Nov, 20	United Kingdom	2020-11-11
EPI_ISL_700623	Europe	Nov, 20	United Kingdom	2020-11-09
EPI_ISL_700624	Europe	Feb, 20	United Kingdom	2020-12-03
EPI_ISL_700625	Europe	Nov, 20	United Kingdom	2020-11-05
EPI_ISL_700626	Europe	Nov, 20	United Kingdom	2020-11-10
EPI_ISL_700627	Europe	Nov, 20	United Kingdom	2020-11-09
EPI_ISL_700628	Europe	Feb, 20	United Kingdom	2020-12-03
EPI_ISL_700629	Europe	Nov, 20	United Kingdom	2020-11-09
EPI_ISL_700630	Europe	Nov, 20	United Kingdom	2020-11-09
EPI_ISL_700631	Europe	Nov, 20	United Kingdom	2020-11-06
EPI_ISL_700632	Europe	Nov, 20	United Kingdom	2020-11-05
EPI_ISL_700633	Europe	Nov, 20	United Kingdom	2020-11-10
EPI_ISL_700634	Europe	Nov, 20	United Kingdom	2020-11-10
EPI_ISL_700635	Europe	Nov, 20	United Kingdom	2020-11-06
EPI_ISL_700636	Europe	Nov, 20	United Kingdom	2020-11-10
EPI_ISL_700637	Europe	Feb, 20	United Kingdom	2020-12-03
EPI_ISL_700638	Europe	Nov, 20	United Kingdom	2020-11-08
EPI_ISL_700639	Europe	Nov, 20	United Kingdom	2020-11-09
EPI_ISL_700647	Europe	Nov, 20	United Kingdom	2020-11-02
EPI_ISL_700648	Europe	Nov, 20	United Kingdom	2020-11-07
EPI_ISL_700649	Europe	Nov, 20	United Kingdom	2020-11-11
EPI_ISL_700650	Europe	Nov, 20	United Kingdom	2020-11-05
EPI_ISL_700651	Europe	Feb, 20	United Kingdom	2020-12-03
EPI_ISL_700652	Europe	Nov, 20	United Kingdom	2020-11-06
EPI_ISL_700653	Europe	Nov, 20	United Kingdom	2020-11-08
EPI_ISL_700654	Europe	Nov, 20	United Kingdom	2020-11-09
EPI_ISL_700655	Europe	Nov, 20	United Kingdom	2020-11-07
EPI_ISL_700656	Europe	Nov, 20	United Kingdom	2020-11-06
EPI_ISL_700657	Europe	Nov, 20	United Kingdom	2020-11-08
EPI_ISL_700658	Europe	Feb, 20	United Kingdom	2020-12-03
EPI_ISL_700659	Europe	Feb, 20	United Kingdom	2020-12-03
EPI_ISL_700660	Europe	Nov, 20	United Kingdom	2020-11-06
EPI_ISL_700661	Europe	Nov, 20	United Kingdom	2020-11-05
EPI_ISL_700662	Europe	Nov, 20	United Kingdom	2020-11-07
EPI_ISL_700663	Europe	Nov, 20	United Kingdom	2020-11-08
EPI_ISL_700664	Europe	Nov, 20	United Kingdom	2020-11-06
EPI_ISL_700665	Europe	Feb, 20	United Kingdom	2020-12-03
EPI_ISL_700666	Europe	Nov, 20	United Kingdom	2020-11-06
EPI_ISL_700667	Europe	Nov, 20	United Kingdom	2020-11-05
EPI_ISL_700668	Europe	Nov, 20	United Kingdom	2020-11-08
EPI_ISL_701912	Europe	Nov, 20	United Kingdom	2020-11-21
EPI_ISL_701913	Europe	Nov, 20	United Kingdom	2020-11-19
EPI_ISL_701914	Europe	Nov, 20	United Kingdom	2020-11-19
EPI_ISL_701915	Europe	Nov, 20	United Kingdom	2020-11-21
EPI_ISL_701916	Europe	Nov, 20	United Kingdom	2020-11-19
EPI_ISL_701917	Europe	Nov, 20	United Kingdom	2020-11-20
EPI_ISL_701918	Europe	Nov, 20	United Kingdom	2020-11-20
EPI_ISL_701919	Europe	Nov, 20	United Kingdom	2020-11-21
EPI_ISL_701920	Europe	Nov, 20	United Kingdom	2020-11-19
EPI_ISL_701921	Europe	Nov, 20	United Kingdom	2020-11-20
EPI_ISL_701922	Europe	Nov, 20	United Kingdom	2020-11-20
EPI_ISL_701923	Europe	Nov, 20	United Kingdom	2020-11-19
EPI_ISL_701924	Europe	Nov, 20	United Kingdom	2020-11-21
EPI_ISL_701925	Europe	Nov, 20	United Kingdom	2020-11-21
EPI_ISL_701926	Europe	Nov, 20	United Kingdom	2020-11-20
EPI_ISL_701927	Europe	Nov, 20	United Kingdom	2020-11-19
EPI_ISL_701928	Europe	Nov, 20	United Kingdom	2020-11-20
EPI_ISL_701929	Europe	Nov, 20	United Kingdom	2020-11-20
EPI_ISL_701930	Europe	Nov, 20	United Kingdom	2020-11-19
EPI_ISL_701931	Europe	Nov, 20	United Kingdom	2020-11-20
EPI_ISL_701932	Europe	Nov, 20	United Kingdom	2020-11-19
EPI_ISL_701933	Europe	Nov, 20	United Kingdom	2020-11-20
EPI_ISL_701934	Europe	Nov, 20	United Kingdom	2020-11-21
EPI_ISL_701935	Europe	Nov, 20	United Kingdom	2020-11-20
EPI_ISL_701936	Europe	Nov, 20	United Kingdom	2020-11-21
EPI_ISL_701937	Europe	Nov, 20	United Kingdom	2020-11-20
EPI_ISL_701938	Europe	Nov, 20	United Kingdom	2020-11-20
EPI_ISL_701939	Europe	Nov, 20	United Kingdom	2020-11-20
EPI_ISL_701940	Europe	Nov, 20	United Kingdom	2020-11-21
EPI_ISL_701941	Europe	Nov, 20	United Kingdom	2020-11-20
EPI_ISL_701942	Europe	Nov, 20	United Kingdom	2020-11-20
EPI_ISL_701943	Europe	Nov, 20	United Kingdom	2020-11-19
EPI_ISL_701944	Europe	Nov, 20	United Kingdom	2020-11-20
EPI_ISL_701945	Europe	Nov, 20	United Kingdom	2020-11-21
EPI_ISL_701946	Europe	Nov, 20	United Kingdom	2020-11-20
EPI_ISL_701947	Europe	Nov, 20	United Kingdom	2020-11-19
EPI_ISL_701948	Europe	Nov, 20	United Kingdom	2020-11-20
EPI_ISL_701949	Europe	Nov, 20	United Kingdom	2020-11-20
EPI_ISL_701950	Europe	Nov, 20	United Kingdom	2020-11-20
EPI_ISL_701951	Europe	Nov, 20	United Kingdom	2020-11-20
EPI_ISL_701952	Europe	Nov, 20	United Kingdom	2020-11-21
EPI_ISL_701953	Europe	Nov, 20	United Kingdom	2020-11-21
EPI_ISL_701954	Europe	Nov, 20	United Kingdom	2020-11-21
EPI_ISL_701955	Europe	Nov, 20	United Kingdom	2020-11-21
EPI_ISL_701956	Europe	Nov, 20	United Kingdom	2020-11-20
EPI_ISL_701957	Europe	Nov, 20	United Kingdom	2020-11-20
EPI_ISL_701958	Europe	Nov, 20	United Kingdom	2020-11-20
EPI_ISL_701959	Europe	Nov, 20	United Kingdom	2020-11-20
EPI_ISL_701960	Europe	Nov, 20	United Kingdom	2020-11-20
EPI_ISL_701962	Europe	Nov, 20	United Kingdom	2020-11-20
EPI_ISL_701963	Europe	Nov, 20	United Kingdom	2020-11-19
EPI_ISL_701964	Europe	Nov, 20	United Kingdom	2020-11-20
EPI_ISL_701965	Europe	Nov, 20	United Kingdom	2020-11-21
EPI_ISL_701966	Europe	Nov, 20	United Kingdom	2020-11-20
EPI_ISL_701967	Europe	Nov, 20	United Kingdom	2020-11-20
EPI_ISL_701968	Europe	Nov, 20	United Kingdom	2020-11-21
EPI_ISL_701969	Europe	Nov, 20	United Kingdom	2020-11-20
EPI_ISL_701978	Europe	Nov, 20	United Kingdom	2020-11-20
EPI_ISL_701979	Europe	Nov, 20	United Kingdom	2020-11-20
EPI_ISL_701980	Europe	Nov, 20	United Kingdom	2020-11-19
EPI_ISL_701981	Europe	Nov, 20	United Kingdom	2020-11-20
EPI_ISL_701982	Europe	Nov, 20	United Kingdom	2020-11-20
EPI_ISL_701983	Europe	Nov, 20	United Kingdom	2020-11-20
EPI_ISL_701984	Europe	Nov, 20	United Kingdom	2020-11-20
EPI_ISL_701985	Europe	Nov, 20	United Kingdom	2020-11-21
EPI_ISL_701986	Europe	Nov, 20	United Kingdom	2020-11-21
EPI_ISL_701987	Europe	Nov, 20	United Kingdom	2020-11-19
EPI_ISL_701988	Europe	Nov, 20	United Kingdom	2020-11-20
EPI_ISL_701989	Europe	Nov, 20	United Kingdom	2020-11-20
EPI_ISL_701990	Europe	Nov, 20	United Kingdom	2020-11-21
EPI_ISL_701991	Europe	Nov, 20	United Kingdom	2020-11-20
EPI_ISL_701992	Europe	Nov, 20	United Kingdom	2020-11-20
EPI_ISL_701993	Europe	Nov, 20	United Kingdom	2020-11-19
EPI_ISL_701994	Europe	Nov, 20	United Kingdom	2020-11-19
EPI_ISL_701995	Europe	Nov, 20	United Kingdom	2020-11-20
EPI_ISL_701996	Europe	Nov, 20	United Kingdom	2020-11-21
EPI_ISL_701997	Europe	Nov, 20	United Kingdom	2020-11-21
EPI_ISL_701998	Europe	Nov, 20	United Kingdom	2020-11-20
EPI_ISL_701999	Europe	Nov, 20	United Kingdom	2020-11-19
EPI_ISL_704150	Europe	Nov, 20	United Kingdom	2020-11-26
EPI_ISL_704151	Europe	Nov, 20	United Kingdom	2020-11-25
EPI_ISL_704152	Europe	Nov, 20	United Kingdom	2020-11-27
EPI_ISL_704153	Europe	Nov, 20	United Kingdom	2020-11-23
EPI_ISL_704154	Europe	Nov, 20	United Kingdom	2020-11-25
EPI_ISL_704155	Europe	Nov, 20	United Kingdom	2020-11-25
EPI_ISL_704156	Europe	Nov, 20	United Kingdom	2020-11-23
EPI_ISL_704157	Europe	Nov, 20	United Kingdom	2020-11-27
EPI_ISL_704158	Europe	Nov, 20	United Kingdom	2020-11-25
EPI_ISL_704159	Europe	Nov, 20	United Kingdom	2020-11-25
EPI_ISL_704160	Europe	Nov, 20	United Kingdom	2020-11-26
EPI_ISL_704161	Europe	Nov, 20	United Kingdom	2020-11-17
EPI_ISL_704162	Europe	Nov, 20	United Kingdom	2020-11-25
EPI_ISL_704163	Europe	Oct, 20	United Kingdom	2020-10-08
EPI_ISL_704164	Europe	Nov, 20	United Kingdom	2020-11-25
EPI_ISL_704165	Europe	Nov, 20	United Kingdom	2020-11-25
EPI_ISL_704166	Europe	Oct, 20	United Kingdom	2020-10-30
EPI_ISL_704167	Europe	Nov, 20	United Kingdom	2020-11-27
EPI_ISL_704168	Europe	Nov, 20	United Kingdom	2020-11-14
EPI_ISL_704169	Europe	Nov, 20	United Kingdom	2020-11-27
EPI_ISL_704190	Europe	Nov, 20	United Kingdom	2020-11-21
EPI_ISL_704191	Europe	Nov, 20	United Kingdom	2020-11-27
EPI_ISL_704192	Europe	Nov, 20	United Kingdom	2020-11-25
EPI_ISL_704193	Europe	Oct, 20	United Kingdom	2020-10-08
EPI_ISL_704194	Europe	Nov, 20	United Kingdom	2020-11-25
EPI_ISL_704195	Europe	Nov, 20	United Kingdom	2020-11-25
EPI_ISL_704196	Europe	Nov, 20	United Kingdom	2020-11-25
EPI_ISL_704197	Europe	Nov, 20	United Kingdom	2020-11-27
EPI_ISL_704198	Europe	Nov, 20	United Kingdom	2020-11-23
EPI_ISL_704199	Europe	Nov, 20	United Kingdom	2020-11-27
EPI_ISL_705482	Europe	Nov, 20	United Kingdom	2020-11-01
EPI_ISL_705483	Europe	Nov, 20	United Kingdom	2020-11-01
EPI_ISL_705484	Europe	Nov, 20	United Kingdom	2020-11-01
EPI_ISL_705485	Europe	Nov, 20	United Kingdom	2020-11-01
EPI_ISL_705486	Europe	Nov, 20	United Kingdom	2020-11-21
EPI_ISL_705487	Europe	Nov, 20	United Kingdom	2020-11-22
EPI_ISL_705488	Europe	Oct, 20	United Kingdom	2020-10-13
EPI_ISL_705489	Europe	Oct, 20	United Kingdom	2020-10-12
EPI_ISL_705490	Europe	Nov, 20	United Kingdom	2020-11-19
EPI_ISL_705491	Europe	Nov, 20	United Kingdom	2020-11-21
EPI_ISL_705492	Europe	Feb, 20	United Kingdom	2020-12-02
EPI_ISL_705493	Europe	Nov, 20	United Kingdom	2020-11-01
EPI_ISL_705494	Europe	Nov, 20	United Kingdom	2020-11-23
EPI_ISL_705495	Europe	Nov, 20	United Kingdom	2020-11-23
EPI_ISL_705496	Europe	Nov, 20	United Kingdom	2020-11-18
EPI_ISL_705497	Europe	Nov, 20	United Kingdom	2020-11-02
EPI_ISL_705498	Europe	Oct, 20	United Kingdom	2020-10-19
EPI_ISL_705499	Europe	Oct, 20	United Kingdom	2020-10-04
EPI_ISL_698557	Asia	May, 20	United Arab Emirates	2020-05-15
EPI_ISL_698558	Asia	May, 20	United Arab Emirates	2020-05-15
EPI_ISL_698559	Asia	May, 20	United Arab Emirates	2020-05-15
EPI_ISL_698560	Asia	May, 20	United Arab Emirates	2020-05-15
EPI_ISL_698561	Asia	May, 20	United Arab Emirates	2020-05-15
EPI_ISL_698562	Asia	May, 20	United Arab Emirates	2020-05-15
EPI_ISL_698563	Asia	May, 20	United Arab Emirates	2020-05-15
EPI_ISL_698564	Asia	May, 20	United Arab Emirates	2020-05-15
EPI_ISL_698565	Asia	May, 20	United Arab Emirates	2020-05-15
EPI_ISL_698566	Asia	May, 20	United Arab Emirates	2020-05-19
EPI_ISL_698567	Asia	May, 20	United Arab Emirates	2020-05-15
EPI_ISL_698568	Asia	May, 20	United Arab Emirates	2020-05-15
EPI_ISL_698569	Asia	May, 20	United Arab Emirates	2020-05-19
EPI_ISL_698570	Asia	May, 20	United Arab Emirates	2020-05-19
EPI_ISL_698571	Asia	May, 20	United Arab Emirates	2020-05-19
EPI_ISL_698572	Asia	May, 20	United Arab Emirates	2020-05-19
EPI_ISL_698573	Asia	May, 20	United Arab Emirates	2020-05-19
EPI_ISL_698574	Asia	May, 20	United Arab Emirates	2020-05-19
EPI_ISL_698575	Asia	May, 20	United Arab Emirates	2020-05-19
EPI_ISL_698576	Asia	May, 20	United Arab Emirates	2020-05-19
EPI_ISL_698577	Asia	May, 20	United Arab Emirates	2020-05-19
EPI_ISL_698578	Asia	May, 20	United Arab Emirates	2020-05-15
EPI_ISL_698579	Asia	May, 20	United Arab Emirates	2020-05-15
EPI_ISL_698580	Asia	May, 20	United Arab Emirates	2020-05-15
EPI_ISL_698581	Asia	May, 20	United Arab Emirates	2020-05-15
EPI_ISL_698582	Asia	May, 20	United Arab Emirates	2020-05-15
EPI_ISL_698583	Asia	May, 20	United Arab Emirates	2020-05-15
EPI_ISL_698584	Asia	May, 20	United Arab Emirates	2020-05-15
EPI_ISL_698585	Asia	May, 20	United Arab Emirates	2020-05-15
EPI_ISL_698586	Asia	May, 20	United Arab Emirates	2020-05-15
EPI_ISL_698587	Asia	May, 20	United Arab Emirates	2020-05-15
EPI_ISL_698588	Asia	May, 20	United Arab Emirates	2020-05-15
EPI_ISL_698589	Asia	May, 20	United Arab Emirates	2020-05-15
EPI_ISL_698590	Asia	May, 20	United Arab Emirates	2020-05-15
EPI_ISL_698591	Asia	May, 20	United Arab Emirates	2020-05-15
EPI_ISL_698592	Asia	May, 20	United Arab Emirates	2020-05-15
EPI_ISL_698593	Asia	May, 20	United Arab Emirates	2020-05-15
EPI_ISL_698594	Asia	May, 20	United Arab Emirates	2020-05-15
EPI_ISL_698595	Asia	May, 20	United Arab Emirates	2020-05-16
EPI_ISL_698596	Asia	May, 20	United Arab Emirates	2020-05-16
EPI_ISL_698597	Asia	May, 20	United Arab Emirates	2020-05-16
EPI_ISL_698598	Asia	May, 20	United Arab Emirates	2020-05-16
EPI_ISL_698599	Asia	May, 20	United Arab Emirates	2020-05-16
EPI_ISL_699888	Asia	Jul, 20	India	2020-07-04
EPI_ISL_699889	Asia	Jul, 20	India	2020-07-05
EPI_ISL_699890	Asia	Jul, 20	India	2020-07-06
EPI_ISL_699891	Asia	Jul, 20	India	2020-07-06
EPI_ISL_699892	Asia	Jul, 20	India	2020-07-06
EPI_ISL_699893	Asia	Jul, 20	India	2020-07-06
EPI_ISL_699894	Asia	Jul, 20	India	2020-07-06
EPI_ISL_699895	Asia	Jul, 20	India	2020-07-06
EPI_ISL_699896	Asia	Jul, 20	India	2020-07-06
EPI_ISL_699897	Asia	Jul, 20	India	2020-07-06
EPI_ISL_699898	Asia	Jul, 20	India	2020-07-07
EPI_ISL_699899	Asia	Jul, 20	India	2020-07-07
EPI_ISL_699910	Asia	Jul, 20	India	2020-07-08
EPI_ISL_699911	Asia	Jul, 20	India	2020-07-08
EPI_ISL_699920	Asia	Jul, 20	India	2020-07-09
EPI_ISL_700640	Europe	Nov, 20	United Kingdom	2020-11-06
EPI_ISL_700641	Europe	Nov, 20	United Kingdom	2020-11-06
EPI_ISL_700642	Europe	Nov, 20	United Kingdom	2020-11-08
EPI_ISL_700643	Europe	Nov, 20	United Kingdom	2020-11-06
EPI_ISL_700644	Europe	Nov, 20	United Kingdom	2020-11-06
EPI_ISL_700645	Europe	Nov, 20	United Kingdom	2020-11-07
EPI_ISL_700646	Europe	Nov, 20	United Kingdom	2020-11-07
EPI_ISL_700669	Europe	Nov, 20	United Kingdom	2020-11-07
EPI_ISL_700670	Europe	Nov, 20	United Kingdom	2020-11-08
EPI_ISL_700671	Europe	Nov, 20	United Kingdom	2020-11-09
EPI_ISL_700672	Europe	Nov, 20	United Kingdom	2020-11-06
EPI_ISL_700673	Europe	Nov, 20	United Kingdom	2020-11-07
EPI_ISL_700674	Europe	Nov, 20	United Kingdom	2020-11-07
EPI_ISL_700675	Europe	Nov, 20	United Kingdom	2020-11-07
EPI_ISL_700676	Europe	Nov, 20	United Kingdom	2020-11-07
EPI_ISL_700677	Europe	Nov, 20	United Kingdom	2020-11-07
EPI_ISL_700678	Europe	Nov, 20	United Kingdom	2020-11-06
EPI_ISL_700679	Europe	Nov, 20	United Kingdom	2020-11-06
EPI_ISL_700680	Europe	Nov, 20	United Kingdom	2020-11-09
EPI_ISL_700681	Europe	Nov, 20	United Kingdom	2020-11-09
EPI_ISL_700682	Europe	Nov, 20	United Kingdom	2020-11-09
EPI_ISL_700683	Europe	Nov, 20	United Kingdom	2020-11-09
EPI_ISL_700684	Europe	Nov, 20	United Kingdom	2020-11-11
EPI_ISL_700685	Europe	Nov, 20	United Kingdom	2020-11-11
EPI_ISL_700686	Europe	Feb, 20	United Kingdom	2020-12-03
EPI_ISL_700687	Europe	Feb, 20	United Kingdom	2020-12-03
EPI_ISL_700688	Europe	Feb, 20	United Kingdom	2020-12-03
EPI_ISL_700689	Europe	Feb, 20	United Kingdom	2020-12-03
EPI_ISL_700690	Europe	Feb, 20	United Kingdom	2020-12-03
EPI_ISL_700691	Europe	Feb, 20	United Kingdom	2020-12-03
EPI_ISL_700692	Europe	Feb, 20	United Kingdom	2020-12-03
EPI_ISL_700693	Europe	Feb, 20	United Kingdom	2020-12-03
EPI_ISL_700694	Europe	Feb, 20	United Kingdom	2020-12-03
EPI_ISL_700695	Europe	Feb, 20	United Kingdom	2020-12-03
EPI_ISL_700696	Europe	Feb, 20	United Kingdom	2020-12-03
EPI_ISL_700697	Europe	Feb, 20	United Kingdom	2020-12-03
EPI_ISL_700698	Europe	Feb, 20	United Kingdom	2020-12-03
EPI_ISL_700699	North America	Sep, 20	USA	2020-09-15
EPI_ISL_701970	Europe	Nov, 20	United Kingdom	2020-11-21
EPI_ISL_701971	Europe	Nov, 20	United Kingdom	2020-11-20
EPI_ISL_701972	Europe	Nov, 20	United Kingdom	2020-11-20
EPI_ISL_701973	Europe	Nov, 20	United Kingdom	2020-11-20
EPI_ISL_701974	Europe	Nov, 20	United Kingdom	2020-11-20
EPI_ISL_701975	Europe	Nov, 20	United Kingdom	2020-11-19
EPI_ISL_701976	Europe	Nov, 20	United Kingdom	2020-11-19
EPI_ISL_701977	Europe	Nov, 20	United Kingdom	2020-11-20
EPI_ISL_704200	Europe	Nov, 20	United Kingdom	2020-11-27
EPI_ISL_704210	Europe	Nov, 20	United Kingdom	2020-11-25
EPI_ISL_704211	Europe	Nov, 20	United Kingdom	2020-11-26
EPI_ISL_704212	Europe	Nov, 20	United Kingdom	2020-11-26
EPI_ISL_704213	Europe	Nov, 20	United Kingdom	2020-11-26
EPI_ISL_704214	Europe	Nov, 20	United Kingdom	2020-11-26
EPI_ISL_704215	Europe	Nov, 20	United Kingdom	2020-11-26
EPI_ISL_704216	Europe	Nov, 20	United Kingdom	2020-11-26
EPI_ISL_704217	Europe	Feb, 20	United Kingdom	2020-12-01
EPI_ISL_704218	Europe	Nov, 20	United Kingdom	2020-11-26
EPI_ISL_704219	Europe	Nov, 20	United Kingdom	2020-11-10
EPI_ISL_704220	Europe	Nov, 20	United Kingdom	2020-11-27
EPI_ISL_704221	Europe	Nov, 20	United Kingdom	2020-11-27
EPI_ISL_704222	Europe	Nov, 20	United Kingdom	2020-11-10
EPI_ISL_704223	Europe	Nov, 20	United Kingdom	2020-11-27
EPI_ISL_704224	Europe	Nov, 20	United Kingdom	2020-11-27
EPI_ISL_704225	Europe	Nov, 20	United Kingdom	2020-11-08
EPI_ISL_704226	Europe	Nov, 20	United Kingdom	2020-11-26
EPI_ISL_704227	Europe	Nov, 20	United Kingdom	2020-11-26
EPI_ISL_704228	Europe	Nov, 20	United Kingdom	2020-11-20
EPI_ISL_704229	Europe	Nov, 20	United Kingdom	2020-11-25
EPI_ISL_705500	Europe	Oct, 20	United Kingdom	2020-10-05
EPI_ISL_705502	Europe	Oct, 20	United Kingdom	2020-10-28
EPI_ISL_705525	Europe	Nov, 20	United Kingdom	2020-11-11
EPI_ISL_705526	Europe	Nov, 20	United Kingdom	2020-11-01
EPI_ISL_705527	Europe	Nov, 20	United Kingdom	2020-11-10
EPI_ISL_705528	Europe	Nov, 20	United Kingdom	2020-11-15
EPI_ISL_705529	Europe	Nov, 20	United Kingdom	2020-11-08
EPI_ISL_705540	Europe	Oct, 20	United Kingdom	2020-10-23
EPI_ISL_705541	Europe	Oct, 20	United Kingdom	2020-10-19
EPI_ISL_705544	Europe	Oct, 20	United Kingdom	2020-10-26
EPI_ISL_705546	Europe	Oct, 20	United Kingdom	2020-10-26
EPI_ISL_705547	Europe	Oct, 20	United Kingdom	2020-10-28
EPI_ISL_705548	Europe	Oct, 20	United Kingdom	2020-10-29
EPI_ISL_705550	Europe	Oct, 20	United Kingdom	2020-10-26
EPI_ISL_705551	Europe	Nov, 20	United Kingdom	2020-11-23
EPI_ISL_705555	Europe	Nov, 20	United Kingdom	2020-11-24
EPI_ISL_705556	Europe	Nov, 20	United Kingdom	2020-11-24
EPI_ISL_705557	Europe	Nov, 20	United Kingdom	2020-11-23
EPI_ISL_705559	Europe	Nov, 20	United Kingdom	2020-11-20
EPI_ISL_706800	Europe	Nov, 20	United Kingdom	2020-11-16
EPI_ISL_706801	Europe	Nov, 20	United Kingdom	2020-11-16
EPI_ISL_706802	Europe	Nov, 20	United Kingdom	2020-11-17
EPI_ISL_706803	Europe	Nov, 20	United Kingdom	2020-11-17
EPI_ISL_706804	Europe	Nov, 20	United Kingdom	2020-11-17
EPI_ISL_706805	Europe	Nov, 20	United Kingdom	2020-11-16
EPI_ISL_706806	Europe	Nov, 20	United Kingdom	2020-11-16
EPI_ISL_706807	Europe	Nov, 20	United Kingdom	2020-11-17
EPI_ISL_706808	Europe	Nov, 20	United Kingdom	2020-11-16
EPI_ISL_706809	Europe	Nov, 20	United Kingdom	2020-11-16
EPI_ISL_706810	Europe	Nov, 20	United Kingdom	2020-11-16
EPI_ISL_706811	Europe	Nov, 20	United Kingdom	2020-11-17
EPI_ISL_706812	Europe	Nov, 20	United Kingdom	2020-11-17
EPI_ISL_706813	Europe	Nov, 20	United Kingdom	2020-11-17
EPI_ISL_706814	Europe	Nov, 20	United Kingdom	2020-11-16
EPI_ISL_706815	Europe	Nov, 20	United Kingdom	2020-11-17
EPI_ISL_706816	Europe	Nov, 20	United Kingdom	2020-11-16
EPI_ISL_706817	Europe	Nov, 20	United Kingdom	2020-11-17
EPI_ISL_706818	Europe	Nov, 20	United Kingdom	2020-11-16
EPI_ISL_706819	Europe	Nov, 20	United Kingdom	2020-11-16
EPI_ISL_706820	Europe	Nov, 20	United Kingdom	2020-11-16
EPI_ISL_706821	Europe	Nov, 20	United Kingdom	2020-11-17
EPI_ISL_706822	Europe	Nov, 20	United Kingdom	2020-11-17
EPI_ISL_706823	Europe	Nov, 20	United Kingdom	2020-11-17
EPI_ISL_706824	Europe	Nov, 20	United Kingdom	2020-11-17
EPI_ISL_706825	Europe	Nov, 20	United Kingdom	2020-11-17
EPI_ISL_706826	Europe	Nov, 20	United Kingdom	2020-11-17
EPI_ISL_706827	Europe	Nov, 20	United Kingdom	2020-11-17
EPI_ISL_706828	Europe	Nov, 20	United Kingdom	2020-11-17
EPI_ISL_706829	Europe	Nov, 20	United Kingdom	2020-11-17
EPI_ISL_706830	Europe	Nov, 20	United Kingdom	2020-11-17
EPI_ISL_706831	Europe	Nov, 20	United Kingdom	2020-11-17
EPI_ISL_706832	Europe	Nov, 20	United Kingdom	2020-11-17
EPI_ISL_706833	Europe	Nov, 20	United Kingdom	2020-11-17
EPI_ISL_706834	Europe	Nov, 20	United Kingdom	2020-11-17
EPI_ISL_706835	Europe	Nov, 20	United Kingdom	2020-11-17
EPI_ISL_706836	Europe	Nov, 20	United Kingdom	2020-11-17
EPI_ISL_706837	Europe	Nov, 20	United Kingdom	2020-11-17
EPI_ISL_706838	Europe	Nov, 20	United Kingdom	2020-11-17
EPI_ISL_706839	Europe	Nov, 20	United Kingdom	2020-11-18
EPI_ISL_706840	Europe	Nov, 20	United Kingdom	2020-11-17
EPI_ISL_706841	Europe	Nov, 20	United Kingdom	2020-11-17
EPI_ISL_706842	Europe	Nov, 20	United Kingdom	2020-11-17
EPI_ISL_706843	Europe	Nov, 20	United Kingdom	2020-11-17
EPI_ISL_706844	Europe	Nov, 20	United Kingdom	2020-11-17
EPI_ISL_706845	Europe	Nov, 20	United Kingdom	2020-11-17
EPI_ISL_706846	Europe	Nov, 20	United Kingdom	2020-11-17
EPI_ISL_706847	Europe	Nov, 20	United Kingdom	2020-11-17
EPI_ISL_706848	Europe	Nov, 20	United Kingdom	2020-11-17
EPI_ISL_706849	Europe	Nov, 20	United Kingdom	2020-11-17
EPI_ISL_706850	Europe	Nov, 20	United Kingdom	2020-11-17
EPI_ISL_706851	Europe	Nov, 20	United Kingdom	2020-11-17
EPI_ISL_706852	Europe	Nov, 20	United Kingdom	2020-11-17
EPI_ISL_706853	Europe	Nov, 20	United Kingdom	2020-11-18
EPI_ISL_706854	Europe	Nov, 20	United Kingdom	2020-11-18
EPI_ISL_706855	Europe	Nov, 20	United Kingdom	2020-11-18
EPI_ISL_706856	Europe	Nov, 20	United Kingdom	2020-11-18
EPI_ISL_706857	Europe	Nov, 20	United Kingdom	2020-11-18
EPI_ISL_706858	Europe	Nov, 20	United Kingdom	2020-11-18
EPI_ISL_706859	Europe	Nov, 20	United Kingdom	2020-11-18
EPI_ISL_706860	Europe	Nov, 20	United Kingdom	2020-11-18
EPI_ISL_698500	Asia	May, 20	United Arab Emirates	2020-05-18
EPI_ISL_698501	Asia	May, 20	United Arab Emirates	2020-05-18
EPI_ISL_698502	Asia	May, 20	United Arab Emirates	2020-05-18
EPI_ISL_698503	Asia	May, 20	United Arab Emirates	2020-05-18
EPI_ISL_698504	Asia	May, 20	United Arab Emirates	2020-05-18
EPI_ISL_698505	Asia	May, 20	United Arab Emirates	2020-05-18
EPI_ISL_698506	Asia	May, 20	United Arab Emirates	2020-05-18
EPI_ISL_698507	Asia	May, 20	United Arab Emirates	2020-05-18
EPI_ISL_698508	Asia	May, 20	United Arab Emirates	2020-05-18
EPI_ISL_698509	Asia	May, 20	United Arab Emirates	2020-05-18
EPI_ISL_698510	Asia	May, 20	United Arab Emirates	2020-05-19
EPI_ISL_698511	Asia	May, 20	United Arab Emirates	2020-05-19
EPI_ISL_698512	Asia	May, 20	United Arab Emirates	2020-05-19
EPI_ISL_698513	Asia	May, 20	United Arab Emirates	2020-05-19
EPI_ISL_698514	Asia	May, 20	United Arab Emirates	2020-05-19
EPI_ISL_698515	Asia	May, 20	United Arab Emirates	2020-05-16
EPI_ISL_698516	Asia	May, 20	United Arab Emirates	2020-05-16
EPI_ISL_698517	Asia	May, 20	United Arab Emirates	2020-05-16
EPI_ISL_698518	Asia	May, 20	United Arab Emirates	2020-05-16
EPI_ISL_698519	Asia	May, 20	United Arab Emirates	2020-05-16
EPI_ISL_698520	Asia	May, 20	United Arab Emirates	2020-05-16
EPI_ISL_698521	Asia	May, 20	United Arab Emirates	2020-05-15
EPI_ISL_698522	Asia	May, 20	United Arab Emirates	2020-05-15
EPI_ISL_698523	Asia	May, 20	United Arab Emirates	2020-05-15
EPI_ISL_698524	Asia	May, 20	United Arab Emirates	2020-05-15
EPI_ISL_698525	Asia	May, 20	United Arab Emirates	2020-05-15
EPI_ISL_698526	Asia	May, 20	United Arab Emirates	2020-05-15
EPI_ISL_698527	Asia	May, 20	United Arab Emirates	2020-05-15
EPI_ISL_698528	Asia	May, 20	United Arab Emirates	2020-05-15
EPI_ISL_698529	Asia	May, 20	United Arab Emirates	2020-05-15
EPI_ISL_698530	Asia	May, 20	United Arab Emirates	2020-05-16
EPI_ISL_698531	Asia	May, 20	United Arab Emirates	2020-05-16
EPI_ISL_698532	Asia	May, 20	United Arab Emirates	2020-05-16
EPI_ISL_698533	Asia	May, 20	United Arab Emirates	2020-05-16
EPI_ISL_698534	Asia	May, 20	United Arab Emirates	2020-05-16
EPI_ISL_698535	Asia	May, 20	United Arab Emirates	2020-05-16
EPI_ISL_698536	Asia	May, 20	United Arab Emirates	2020-05-15
EPI_ISL_698537	Asia	May, 20	United Arab Emirates	2020-05-15
EPI_ISL_698538	Asia	May, 20	United Arab Emirates	2020-05-15
EPI_ISL_698539	Asia	May, 20	United Arab Emirates	2020-05-15
EPI_ISL_698542	Asia	May, 20	United Arab Emirates	2020-05-15
EPI_ISL_698543	Asia	May, 20	United Arab Emirates	2020-05-15
EPI_ISL_698544	Asia	May, 20	United Arab Emirates	2020-05-15
EPI_ISL_698545	Asia	May, 20	United Arab Emirates	2020-05-15
EPI_ISL_699800	Asia	May, 20	India	2020-05-29
EPI_ISL_699801	Asia	May, 20	India	2020-05-29
EPI_ISL_699802	Asia	May, 20	India	2020-05-29
EPI_ISL_699803	Asia	May, 20	India	2020-05-29
EPI_ISL_699804	Asia	May, 20	India	2020-05-30
EPI_ISL_699805	Asia	May, 20	India	2020-05-31
EPI_ISL_699806	Asia	May, 20	India	2020-05-31
EPI_ISL_699807	Asia	Jun, 20	India	2020-06-02
EPI_ISL_699808	Asia	Jun, 20	India	2020-06-02
EPI_ISL_699809	Asia	Jun, 20	India	2020-06-02
EPI_ISL_699810	Asia	Jun, 20	India	2020-06-02
EPI_ISL_699811	Asia	Jun, 20	India	2020-06-02
EPI_ISL_699812	Asia	Jun, 20	India	2020-06-04
EPI_ISL_699813	Asia	Jun, 20	India	2020-06-04
EPI_ISL_699814	Asia	Jun, 20	India	2020-06-04
EPI_ISL_699815	Asia	Jun, 20	India	2020-06-04
EPI_ISL_699816	Asia	Jun, 20	India	2020-06-04
EPI_ISL_699817	Asia	Jun, 20	India	2020-06-04
EPI_ISL_699818	Asia	Jun, 20	India	2020-06-04
EPI_ISL_699819	Asia	Jun, 20	India	2020-06-04
EPI_ISL_699820	Asia	Jun, 20	India	2020-06-04
EPI_ISL_699821	Asia	Jun, 20	India	2020-06-04
EPI_ISL_699822	Asia	Jun, 20	India	2020-06-05
EPI_ISL_699823	Asia	Jun, 20	India	2020-06-06
EPI_ISL_699824	Asia	Jun, 20	India	2020-06-06
EPI_ISL_699825	Asia	Jun, 20	India	2020-06-11
EPI_ISL_699826	Asia	Jun, 20	India	2020-06-11
EPI_ISL_699827	Asia	Jun, 20	India	2020-06-11
EPI_ISL_699828	Asia	Jun, 20	India	2020-06-12
EPI_ISL_699829	Asia	Jun, 20	India	2020-06-13
EPI_ISL_699830	Asia	Jun, 20	India	2020-06-15
EPI_ISL_699831	Asia	Jun, 20	India	2020-06-15
EPI_ISL_699832	Asia	Jun, 20	India	2020-06-15
EPI_ISL_699833	Asia	Jun, 20	India	2020-06-15
EPI_ISL_699834	Asia	Jun, 20	India	2020-06-15
EPI_ISL_699835	Asia	Jun, 20	India	2020-06-15
EPI_ISL_699836	Asia	Jun, 20	India	2020-06-17
EPI_ISL_699837	Asia	Jun, 20	India	2020-06-17
EPI_ISL_699838	Asia	Jun, 20	India	2020-06-17
EPI_ISL_699839	Asia	Jun, 20	India	2020-06-17
EPI_ISL_699840	Asia	Jun, 20	India	2020-06-18
EPI_ISL_699841	Asia	Jun, 20	India	2020-06-19
EPI_ISL_699842	Asia	Jun, 20	India	2020-06-22
EPI_ISL_699843	Asia	Jun, 20	India	2020-06-22
EPI_ISL_699844	Asia	Jun, 20	India	2020-06-22
EPI_ISL_699845	Asia	Jun, 20	India	2020-06-22
EPI_ISL_699846	Asia	Jun, 20	India	2020-06-22
EPI_ISL_699847	Asia	Jun, 20	India	2020-06-22
EPI_ISL_699848	Asia	Jun, 20	India	2020-06-22
EPI_ISL_699849	Asia	Jun, 20	India	2020-06-22
EPI_ISL_699850	Asia	Jun, 20	India	2020-06-22
EPI_ISL_699851	Asia	Jun, 20	India	2020-06-22
EPI_ISL_699852	Asia	Jun, 20	India	2020-06-23
EPI_ISL_699853	Asia	Jun, 20	India	2020-06-23
EPI_ISL_699854	Asia	Jun, 20	India	2020-06-25
EPI_ISL_699855	Asia	Jun, 20	India	2020-06-25
EPI_ISL_699856	Asia	Jun, 20	India	2020-06-25
EPI_ISL_699857	Asia	Jun, 20	India	2020-06-25
EPI_ISL_699858	Asia	Jun, 20	India	2020-06-25
EPI_ISL_699859	Asia	Jun, 20	India	2020-06-26
EPI_ISL_699860	Asia	Jun, 20	India	2020-06-26
EPI_ISL_699861	Asia	Jun, 20	India	2020-06-26
EPI_ISL_699862	Asia	Jun, 20	India	2020-06-26
EPI_ISL_699863	Asia	Jun, 20	India	2020-06-27
EPI_ISL_699864	Asia	Jun, 20	India	2020-06-27
EPI_ISL_699865	Asia	Jun, 20	India	2020-06-27
EPI_ISL_699866	Asia	Jun, 20	India	2020-06-29
EPI_ISL_699867	Asia	Jun, 20	India	2020-06-29
EPI_ISL_699868	Asia	Jun, 20	India	2020-06-29
EPI_ISL_699869	Asia	Jun, 20	India	2020-06-29
EPI_ISL_699871	Asia	Jun, 20	India	2020-06-29
EPI_ISL_699873	Asia	Jun, 20	India	2020-06-29
EPI_ISL_699874	Asia	Jun, 20	India	2020-06-30
EPI_ISL_699875	Asia	Jun, 20	India	2020-06-30
EPI_ISL_699876	Asia	Jun, 20	India	2020-06-30
EPI_ISL_700700	North America	Sep, 20	USA	2020-09-01
EPI_ISL_700701	North America	Sep, 20	USA	2020-09-15
EPI_ISL_704201	Europe	Nov, 20	United Kingdom	2020-11-04
EPI_ISL_704202	Europe	Nov, 20	United Kingdom	2020-11-27
EPI_ISL_704203	Europe	Nov, 20	United Kingdom	2020-11-22
EPI_ISL_704204	Europe	Nov, 20	United Kingdom	2020-11-25
EPI_ISL_704205	Europe	Nov, 20	United Kingdom	2020-11-25
EPI_ISL_704206	Europe	Nov, 20	United Kingdom	2020-11-11
EPI_ISL_704207	Europe	Nov, 20	United Kingdom	2020-11-25
EPI_ISL_704208	Europe	Nov, 20	United Kingdom	2020-11-25
EPI_ISL_704209	Europe	Nov, 20	United Kingdom	2020-11-16
EPI_ISL_704230	Europe	Nov, 20	United Kingdom	2020-11-26
EPI_ISL_704231	Europe	Nov, 20	United Kingdom	2020-11-09
EPI_ISL_704232	Europe	Nov, 20	United Kingdom	2020-11-26
EPI_ISL_704233	Europe	Feb, 20	United Kingdom	2020-12-01
EPI_ISL_704234	Europe	Nov, 20	United Kingdom	2020-11-25
EPI_ISL_704235	Europe	Nov, 20	United Kingdom	2020-11-26
EPI_ISL_704236	Europe	Nov, 20	United Kingdom	2020-11-24
EPI_ISL_704237	Europe	Nov, 20	United Kingdom	2020-11-26
EPI_ISL_704238	Europe	Feb, 20	United Kingdom	2020-12-02
EPI_ISL_704239	Europe	Nov, 20	United Kingdom	2020-11-27
EPI_ISL_704240	Europe	Nov, 20	United Kingdom	2020-11-26
EPI_ISL_704241	Europe	Nov, 20	United Kingdom	2020-11-24
EPI_ISL_704242	Europe	Nov, 20	United Kingdom	2020-11-27
EPI_ISL_704244	Europe	Nov, 20	United Kingdom	2020-11-25
EPI_ISL_704245	Europe	Nov, 20	United Kingdom	2020-11-26
EPI_ISL_704246	Europe	Nov, 20	United Kingdom	2020-11-27
EPI_ISL_704247	Europe	Nov, 20	United Kingdom	2020-11-22
EPI_ISL_704248	Europe	Nov, 20	United Kingdom	2020-11-27
EPI_ISL_704249	Europe	Nov, 20	United Kingdom	2020-11-26
EPI_ISL_704250	Europe	Nov, 20	United Kingdom	2020-11-22
EPI_ISL_704251	Europe	Nov, 20	United Kingdom	2020-11-26
EPI_ISL_704252	Europe	Nov, 20	United Kingdom	2020-11-22
EPI_ISL_704253	Europe	Nov, 20	United Kingdom	2020-11-26
EPI_ISL_704254	Europe	Nov, 20	United Kingdom	2020-11-26
EPI_ISL_704255	Europe	Nov, 20	United Kingdom	2020-11-22
EPI_ISL_704256	Europe	Nov, 20	United Kingdom	2020-11-25
EPI_ISL_704257	Europe	Nov, 20	United Kingdom	2020-11-22
EPI_ISL_704258	Europe	Nov, 20	United Kingdom	2020-11-26
EPI_ISL_704259	Europe	Nov, 20	United Kingdom	2020-11-27
EPI_ISL_704260	Europe	Nov, 20	United Kingdom	2020-11-27
EPI_ISL_704261	Europe	Nov, 20	United Kingdom	2020-11-27
EPI_ISL_704262	Europe	Nov, 20	United Kingdom	2020-11-29
EPI_ISL_704263	Europe	Nov, 20	United Kingdom	2020-11-27
EPI_ISL_704264	Europe	Nov, 20	United Kingdom	2020-11-27
EPI_ISL_704265	Europe	Nov, 20	United Kingdom	2020-11-26
EPI_ISL_704267	Europe	Nov, 20	United Kingdom	2020-11-26
EPI_ISL_704268	Europe	Nov, 20	United Kingdom	2020-11-27
EPI_ISL_704269	Europe	Nov, 20	United Kingdom	2020-11-22
EPI_ISL_704270	Europe	Nov, 20	United Kingdom	2020-11-27
EPI_ISL_704272	Europe	Nov, 20	United Kingdom	2020-11-26
EPI_ISL_704273	Europe	Nov, 20	United Kingdom	2020-11-10
EPI_ISL_704274	Europe	Nov, 20	United Kingdom	2020-11-26
EPI_ISL_704275	Europe	Nov, 20	United Kingdom	2020-11-27
EPI_ISL_704277	Europe	Nov, 20	United Kingdom	2020-11-26
EPI_ISL_704290	Europe	Nov, 20	United Kingdom	2020-11-26
EPI_ISL_704291	Europe	Nov, 20	United Kingdom	2020-11-22
EPI_ISL_704292	Europe	Nov, 20	United Kingdom	2020-11-26
EPI_ISL_704293	Europe	Nov, 20	United Kingdom	2020-11-26
EPI_ISL_704294	Europe	Nov, 20	United Kingdom	2020-11-21
EPI_ISL_704295	Europe	Nov, 20	United Kingdom	2020-11-26
EPI_ISL_704296	Europe	Nov, 20	United Kingdom	2020-11-26
EPI_ISL_704297	Europe	Nov, 20	United Kingdom	2020-11-21
EPI_ISL_704298	Europe	Nov, 20	United Kingdom	2020-11-26
EPI_ISL_704299	Europe	Nov, 20	United Kingdom	2020-11-20
EPI_ISL_705530	Europe	Nov, 20	United Kingdom	2020-11-10
EPI_ISL_705531	Europe	Nov, 20	United Kingdom	2020-11-09
EPI_ISL_705532	Europe	Nov, 20	United Kingdom	2020-11-09
EPI_ISL_705533	Europe	Nov, 20	United Kingdom	2020-11-10
EPI_ISL_705534	Europe	Nov, 20	United Kingdom	2020-11-10
EPI_ISL_705535	Europe	Nov, 20	United Kingdom	2020-11-10
EPI_ISL_705536	Europe	Nov, 20	United Kingdom	2020-11-24
EPI_ISL_705537	Europe	Oct, 20	United Kingdom	2020-10-19
EPI_ISL_705538	Europe	Oct, 20	United Kingdom	2020-10-23
EPI_ISL_705560	Europe	Nov, 20	United Kingdom	2020-11-18
EPI_ISL_705561	Europe	Nov, 20	United Kingdom	2020-11-21
EPI_ISL_705562	Europe	Nov, 20	United Kingdom	2020-11-22
EPI_ISL_705563	Europe	Nov, 20	United Kingdom	2020-11-21
EPI_ISL_705564	Europe	Nov, 20	United Kingdom	2020-11-22
EPI_ISL_705565	Europe	Nov, 20	United Kingdom	2020-11-22
EPI_ISL_705566	Europe	Nov, 20	United Kingdom	2020-11-22
EPI_ISL_705567	Europe	Nov, 20	United Kingdom	2020-11-21
EPI_ISL_705568	Europe	Nov, 20	United Kingdom	2020-11-21
EPI_ISL_705569	Europe	Nov, 20	United Kingdom	2020-11-21
EPI_ISL_705570	Europe	Nov, 20	United Kingdom	2020-11-21
EPI_ISL_705571	Europe	Nov, 20	United Kingdom	2020-11-21
EPI_ISL_705572	Europe	Nov, 20	United Kingdom	2020-11-18
EPI_ISL_705573	Europe	Nov, 20	United Kingdom	2020-11-21
EPI_ISL_705574	Europe	Nov, 20	United Kingdom	2020-11-21
EPI_ISL_705575	Europe	Nov, 20	United Kingdom	2020-11-21
EPI_ISL_705576	Europe	Nov, 20	United Kingdom	2020-11-21
EPI_ISL_705577	Europe	Nov, 20	United Kingdom	2020-11-21
EPI_ISL_705578	Europe	Nov, 20	United Kingdom	2020-11-21
EPI_ISL_705579	Europe	Nov, 20	United Kingdom	2020-11-21
EPI_ISL_705580	Europe	Nov, 20	United Kingdom	2020-11-21
EPI_ISL_705581	Europe	Nov, 20	United Kingdom	2020-11-21
EPI_ISL_705582	Europe	Nov, 20	United Kingdom	2020-11-21
EPI_ISL_705583	Europe	Nov, 20	United Kingdom	2020-11-21
EPI_ISL_705584	Europe	Nov, 20	United Kingdom	2020-11-21
EPI_ISL_705585	Europe	Nov, 20	United Kingdom	2020-11-21
EPI_ISL_705586	Europe	Nov, 20	United Kingdom	2020-11-22
EPI_ISL_705587	Europe	Nov, 20	United Kingdom	2020-11-22
EPI_ISL_705588	Europe	Nov, 20	United Kingdom	2020-11-22
EPI_ISL_705589	Europe	Nov, 20	United Kingdom	2020-11-22
EPI_ISL_705590	Europe	Nov, 20	United Kingdom	2020-11-22
EPI_ISL_705591	Europe	Nov, 20	United Kingdom	2020-11-22
EPI_ISL_705592	Europe	Nov, 20	United Kingdom	2020-11-22
EPI_ISL_705593	Europe	Nov, 20	United Kingdom	2020-11-19
EPI_ISL_705594	Europe	Nov, 20	United Kingdom	2020-11-18
EPI_ISL_705595	Europe	Nov, 20	United Kingdom	2020-11-20
EPI_ISL_705596	Europe	Nov, 20	United Kingdom	2020-11-20
EPI_ISL_705597	Europe	Nov, 20	United Kingdom	2020-11-20
EPI_ISL_705598	Europe	Nov, 20	United Kingdom	2020-11-20
EPI_ISL_705599	Europe	Nov, 20	United Kingdom	2020-11-20
EPI_ISL_706861	Europe	Nov, 20	United Kingdom	2020-11-18
EPI_ISL_706862	Europe	Nov, 20	United Kingdom	2020-11-18
EPI_ISL_706863	Europe	Nov, 20	United Kingdom	2020-11-18
EPI_ISL_706891	Europe	Oct, 20	United Kingdom	2020-10-04
EPI_ISL_706892	Europe	Oct, 20	United Kingdom	2020-10-05
EPI_ISL_706893	Europe	Oct, 20	United Kingdom	2020-10-05
EPI_ISL_706894	Europe	Oct, 20	United Kingdom	2020-10-02
EPI_ISL_706895	Europe	Oct, 20	United Kingdom	2020-10-05
EPI_ISL_706896	Europe	Oct, 20	United Kingdom	2020-10-04
EPI_ISL_706897	Europe	Oct, 20	United Kingdom	2020-10-05
EPI_ISL_706898	Europe	Oct, 20	United Kingdom	2020-10-05
EPI_ISL_706899	Europe	Oct, 20	United Kingdom	2020-10-04
EPI_ISL_694910	North America	Jun, 20	USA	2020-06-15
EPI_ISL_694911	North America	Jun, 20	USA	2020-06-15
EPI_ISL_694912	North America	Jun, 20	USA	2020-06-15
EPI_ISL_694913	North America	Jun, 20	USA	2020-06-15
EPI_ISL_694914	North America	Jun, 20	USA	2020-06-15
EPI_ISL_694915	North America	Jun, 20	USA	2020-06-15
EPI_ISL_694916	North America	Jun, 20	USA	2020-06-15
EPI_ISL_694917	North America	Jun, 20	USA	2020-06-16
EPI_ISL_694918	North America	Jun, 20	USA	2020-06-16
EPI_ISL_694919	North America	Jun, 20	USA	2020-06-16
EPI_ISL_694920	North America	Jun, 20	USA	2020-06-16
EPI_ISL_694921	North America	Jun, 20	USA	2020-06-17
EPI_ISL_694922	North America	Jun, 20	USA	2020-06-16
EPI_ISL_694923	North America	Jun, 20	USA	2020-06-16
EPI_ISL_694924	North America	Jun, 20	USA	2020-06-16
EPI_ISL_694925	North America	Jun, 20	USA	2020-06-16
EPI_ISL_694926	North America	Jun, 20	USA	2020-06-17
EPI_ISL_694927	North America	Jun, 20	USA	2020-06-16
EPI_ISL_694928	North America	Jun, 20	USA	2020-06-16
EPI_ISL_694929	North America	Jun, 20	USA	2020-06-16
EPI_ISL_694930	North America	Jun, 20	USA	2020-06-16
EPI_ISL_694931	North America	Jun, 20	USA	2020-06-16
EPI_ISL_694932	North America	Jun, 20	USA	2020-06-16
EPI_ISL_694933	North America	Jun, 20	USA	2020-06-17
EPI_ISL_694934	North America	Jun, 20	USA	2020-06-16
EPI_ISL_694935	North America	Jun, 20	USA	2020-06-16
EPI_ISL_694936	North America	Jun, 20	USA	2020-06-15
EPI_ISL_694937	North America	Jun, 20	USA	2020-06-16
EPI_ISL_694938	North America	Jun, 20	USA	2020-06-17
EPI_ISL_694939	North America	Jun, 20	USA	2020-06-16
EPI_ISL_694940	North America	Jun, 20	USA	2020-06-17
EPI_ISL_694941	North America	Jun, 20	USA	2020-06-17
EPI_ISL_694942	North America	Jun, 20	USA	2020-06-17
EPI_ISL_694943	North America	Jun, 20	USA	2020-06-17
EPI_ISL_694944	North America	Jun, 20	USA	2020-06-17
EPI_ISL_694945	North America	Jun, 20	USA	2020-06-17
EPI_ISL_694946	North America	Jun, 20	USA	2020-06-17
EPI_ISL_694947	North America	Jun, 20	USA	2020-06-17
EPI_ISL_694948	North America	Jun, 20	USA	2020-06-17
EPI_ISL_694949	North America	Jun, 20	USA	2020-06-17
EPI_ISL_694950	North America	Jun, 20	USA	2020-06-17
EPI_ISL_694951	North America	Jun, 20	USA	2020-06-25
EPI_ISL_694952	North America	Jun, 20	USA	2020-06-25
EPI_ISL_694953	North America	Jun, 20	USA	2020-06-24
EPI_ISL_694954	North America	Jun, 20	USA	2020-06-23
EPI_ISL_694955	North America	Jun, 20	USA	2020-06-23
EPI_ISL_694956	North America	Jun, 20	USA	2020-06-24
EPI_ISL_694957	North America	Jun, 20	USA	2020-06-24
EPI_ISL_694958	North America	Jun, 20	USA	2020-06-24
EPI_ISL_694959	North America	Jun, 20	USA	2020-06-24
EPI_ISL_694960	North America	Jun, 20	USA	2020-06-24
EPI_ISL_694961	North America	Jun, 20	USA	2020-06-24
EPI_ISL_694962	North America	Jun, 20	USA	2020-06-24
EPI_ISL_694963	North America	Jun, 20	USA	2020-06-24
EPI_ISL_694964	North America	Jun, 20	USA	2020-06-24
EPI_ISL_694965	North America	Jun, 20	USA	2020-06-24
EPI_ISL_694966	North America	Jun, 20	USA	2020-06-24
EPI_ISL_694967	North America	Jun, 20	USA	2020-06-24
EPI_ISL_694968	North America	Jun, 20	USA	2020-06-23
EPI_ISL_694969	North America	Jun, 20	USA	2020-06-24
EPI_ISL_694970	North America	Jun, 20	USA	2020-06-24
EPI_ISL_694971	North America	Jun, 20	USA	2020-06-24
EPI_ISL_694972	North America	Jun, 20	USA	2020-06-24
EPI_ISL_694973	North America	Jun, 20	USA	2020-06-24
EPI_ISL_694974	North America	Jun, 20	USA	2020-06-25
EPI_ISL_694975	North America	Jun, 20	USA	2020-06-25
EPI_ISL_694976	North America	Jun, 20	USA	2020-06-25
EPI_ISL_694977	North America	Jun, 20	USA	2020-06-25
EPI_ISL_694978	North America	Jun, 20	USA	2020-06-25
EPI_ISL_694979	North America	Jun, 20	USA	2020-06-25
EPI_ISL_694980	North America	Jun, 20	USA	2020-06-25
EPI_ISL_694981	North America	Jun, 20	USA	2020-06-25
EPI_ISL_694982	North America	Jun, 20	USA	2020-06-25
EPI_ISL_694983	North America	Jun, 20	USA	2020-06-25
EPI_ISL_694984	North America	Jun, 20	USA	2020-06-25
EPI_ISL_694985	North America	Jun, 20	USA	2020-06-24
EPI_ISL_694986	North America	Jun, 20	USA	2020-06-24
EPI_ISL_694987	North America	Jun, 20	USA	2020-06-25
EPI_ISL_694988	North America	Jun, 20	USA	2020-06-25
EPI_ISL_694989	North America	Jun, 20	USA	2020-06-25
EPI_ISL_694990	North America	Jun, 20	USA	2020-06-25
EPI_ISL_694991	North America	Jun, 20	USA	2020-06-25
EPI_ISL_694992	North America	Jun, 20	USA	2020-06-25
EPI_ISL_694993	North America	Jun, 20	USA	2020-06-25
EPI_ISL_694994	North America	Jun, 20	USA	2020-06-25
EPI_ISL_694995	North America	Jun, 20	USA	2020-06-25
EPI_ISL_694996	North America	Jun, 20	USA	2020-06-25
EPI_ISL_694997	North America	Jun, 20	USA	2020-06-25
EPI_ISL_694998	North America	Jun, 20	USA	2020-06-25
EPI_ISL_694999	North America	Jun, 20	USA	2020-06-26
EPI_ISL_698436	Asia	May, 20	United Arab Emirates	2020-05-17
EPI_ISL_698437	Asia	May, 20	United Arab Emirates	2020-05-17
EPI_ISL_698438	Asia	May, 20	United Arab Emirates	2020-05-17
EPI_ISL_698439	Asia	May, 20	United Arab Emirates	2020-05-17
EPI_ISL_698440	Asia	May, 20	United Arab Emirates	2020-05-17
EPI_ISL_698441	Asia	May, 20	United Arab Emirates	2020-05-17
EPI_ISL_698442	Asia	May, 20	United Arab Emirates	2020-05-17
EPI_ISL_698443	Asia	May, 20	United Arab Emirates	2020-05-17
EPI_ISL_698444	Asia	May, 20	United Arab Emirates	2020-05-17
EPI_ISL_698445	Asia	May, 20	United Arab Emirates	2020-05-17
EPI_ISL_698446	Asia	May, 20	United Arab Emirates	2020-05-17
EPI_ISL_698447	Asia	May, 20	United Arab Emirates	2020-05-17
EPI_ISL_698448	Asia	May, 20	United Arab Emirates	2020-05-17
EPI_ISL_698449	Asia	May, 20	United Arab Emirates	2020-05-17
EPI_ISL_698454	Asia	May, 20	United Arab Emirates	2020-05-18
EPI_ISL_698455	Asia	May, 20	United Arab Emirates	2020-05-18
EPI_ISL_698456	Asia	May, 20	United Arab Emirates	2020-05-18
EPI_ISL_698457	Asia	May, 20	United Arab Emirates	2020-05-17
EPI_ISL_698540	Asia	May, 20	United Arab Emirates	2020-05-15
EPI_ISL_698541	Asia	May, 20	United Arab Emirates	2020-05-15
EPI_ISL_698546	Asia	May, 20	United Arab Emirates	2020-05-15
EPI_ISL_698547	Asia	May, 20	United Arab Emirates	2020-05-15
EPI_ISL_698548	Asia	May, 20	United Arab Emirates	2020-05-15
EPI_ISL_698549	Asia	May, 20	United Arab Emirates	2020-05-15
EPI_ISL_698550	Asia	May, 20	United Arab Emirates	2020-05-15
EPI_ISL_698551	Asia	May, 20	United Arab Emirates	2020-05-15
EPI_ISL_698552	Asia	May, 20	United Arab Emirates	2020-05-15
EPI_ISL_698553	Asia	May, 20	United Arab Emirates	2020-05-19
EPI_ISL_698554	Asia	May, 20	United Arab Emirates	2020-05-19
EPI_ISL_698555	Asia	May, 20	United Arab Emirates	2020-05-19
EPI_ISL_698556	Asia	May, 20	United Arab Emirates	2020-05-15
EPI_ISL_699767	Asia	May, 20	India	2020-05-25
EPI_ISL_699768	Asia	May, 20	India	2020-05-25
EPI_ISL_699769	Asia	May, 20	India	2020-05-25
EPI_ISL_699770	Asia	May, 20	India	2020-05-25
EPI_ISL_699771	Asia	May, 20	India	2020-05-25
EPI_ISL_699772	Asia	May, 20	India	2020-05-25
EPI_ISL_699773	Asia	May, 20	India	2020-05-25
EPI_ISL_699774	Asia	May, 20	India	2020-05-25
EPI_ISL_699775	Asia	May, 20	India	2020-05-25
EPI_ISL_699776	Asia	May, 20	India	2020-05-25
EPI_ISL_699777	Asia	May, 20	India	2020-05-25
EPI_ISL_699778	Asia	May, 20	India	2020-05-25
EPI_ISL_699779	Asia	May, 20	India	2020-05-25
EPI_ISL_699785	Asia	May, 20	India	2020-05-26
EPI_ISL_699786	Asia	May, 20	India	2020-05-26
EPI_ISL_699787	Asia	May, 20	India	2020-05-26
EPI_ISL_699788	Asia	May, 20	India	2020-05-26
EPI_ISL_699870	Asia	Jun, 20	India	2020-06-29
EPI_ISL_699872	Asia	Jun, 20	India	2020-06-29
EPI_ISL_699877	Asia	Jun, 20	India	2020-06-30
EPI_ISL_699878	Asia	Jul, 20	India	2020-07-01
EPI_ISL_699879	Asia	Jul, 20	India	2020-07-01
EPI_ISL_699880	Asia	Jul, 20	India	2020-07-01
EPI_ISL_699881	Asia	Jul, 20	India	2020-07-02
EPI_ISL_699882	Asia	Jul, 20	India	2020-07-02
EPI_ISL_699883	Asia	Jul, 20	India	2020-07-02
EPI_ISL_699884	Asia	Jul, 20	India	2020-07-02
EPI_ISL_699885	Asia	Jul, 20	India	2020-07-03
EPI_ISL_699886	Asia	Jul, 20	India	2020-07-03
EPI_ISL_699887	Asia	Jul, 20	India	2020-07-04
EPI_ISL_700702	North America	Jun, 20	USA	2020-06-22
EPI_ISL_700703	North America	Oct, 20	USA	2020-10-20
EPI_ISL_700704	North America	Aug, 20	USA	2020-08-21
EPI_ISL_700705	North America	Oct, 20	USA	2020-10-14
EPI_ISL_700706	North America	Oct, 20	USA	2020-10-22
EPI_ISL_700707	North America	Oct, 20	USA	2020-10-23
EPI_ISL_700708	North America	Oct, 20	USA	2020-10-20
EPI_ISL_700709	North America	Sep, 20	USA	2020-09-04
EPI_ISL_700710	North America	Oct, 20	USA	2020-10-14
EPI_ISL_700711	North America	Oct, 20	USA	2020-10-22
EPI_ISL_700712	North America	Jun, 20	USA	2020-06-22
EPI_ISL_700713	North America	Jun, 20	USA	2020-06-20
EPI_ISL_700714	North America	Jun, 20	USA	2020-06-22
EPI_ISL_700715	North America	Oct, 20	USA	2020-10-22
EPI_ISL_700716	North America	Aug, 20	USA	2020-08-28
EPI_ISL_700717	North America	Jun, 20	USA	2020-06-22
EPI_ISL_700718	North America	Jun, 20	USA	2020-06-22
EPI_ISL_700719	North America	Jun, 20	USA	2020-06-22
EPI_ISL_700720	North America	Jun, 20	USA	2020-06-22
EPI_ISL_700721	North America	Jun, 20	USA	2020-06-22
EPI_ISL_700722	North America	Aug, 20	USA	2020-08-24
EPI_ISL_700723	North America	Sep, 20	USA	2020-09-04
EPI_ISL_700724	North America	Sep, 20	USA	2020-09-11
EPI_ISL_700725	North America	Oct, 20	USA	2020-10-22
EPI_ISL_700726	North America	Oct, 20	USA	2020-10-22
EPI_ISL_700727	North America	Sep, 20	USA	2020-09-25
EPI_ISL_700728	North America	Jun, 20	USA	2020-06-22
EPI_ISL_700729	North America	Jun, 20	USA	2020-06-22
EPI_ISL_700730	North America	Oct, 20	USA	2020-10-09
EPI_ISL_700731	North America	Sep, 20	USA	2020-09-29
EPI_ISL_700732	North America	Sep, 20	USA	2020-09-14
EPI_ISL_700733	North America	Oct, 20	USA	2020-10-07
EPI_ISL_700734	North America	Sep, 20	USA	2020-09-14
EPI_ISL_700735	North America	Aug, 20	USA	2020-08-21
EPI_ISL_700736	North America	Oct, 20	USA	2020-10-08
EPI_ISL_700737	North America	Sep, 20	USA	2020-09-19
EPI_ISL_700738	North America	Oct, 20	USA	2020-10-14
EPI_ISL_700739	North America	Sep, 20	USA	2020-09-30
EPI_ISL_700740	North America	Jun, 20	USA	2020-06-22
EPI_ISL_700741	North America	Sep, 20	USA	2020-09-07
EPI_ISL_700742	North America	Jun, 20	USA	2020-06-20
EPI_ISL_704276	Europe	Nov, 20	United Kingdom	2020-11-08
EPI_ISL_704278	Europe	Nov, 20	United Kingdom	2020-11-26
EPI_ISL_704279	Europe	Nov, 20	United Kingdom	2020-11-27
EPI_ISL_704280	Europe	Nov, 20	United Kingdom	2020-11-10
EPI_ISL_704281	Europe	Nov, 20	United Kingdom	2020-11-26
EPI_ISL_704282	Europe	Nov, 20	United Kingdom	2020-11-27
EPI_ISL_704283	Europe	Nov, 20	United Kingdom	2020-11-10
EPI_ISL_704284	Europe	Nov, 20	United Kingdom	2020-11-26
EPI_ISL_704285	Europe	Nov, 20	United Kingdom	2020-11-25
EPI_ISL_704286	Europe	Nov, 20	United Kingdom	2020-11-10
EPI_ISL_704287	Europe	Nov, 20	United Kingdom	2020-11-27
EPI_ISL_704288	Europe	Nov, 20	United Kingdom	2020-11-26
EPI_ISL_704289	Europe	Nov, 20	United Kingdom	2020-11-23
EPI_ISL_705619	Europe	Nov, 20	United Kingdom	2020-11-20
EPI_ISL_705620	Europe	Nov, 20	United Kingdom	2020-11-21
EPI_ISL_705621	Europe	Nov, 20	United Kingdom	2020-11-21
EPI_ISL_705622	Europe	Nov, 20	United Kingdom	2020-11-21
EPI_ISL_705623	Europe	Nov, 20	United Kingdom	2020-11-21
EPI_ISL_705624	Europe	Nov, 20	United Kingdom	2020-11-21
EPI_ISL_705625	Europe	Nov, 20	United Kingdom	2020-11-21
EPI_ISL_705626	Europe	Nov, 20	United Kingdom	2020-11-18
EPI_ISL_705627	Europe	Nov, 20	United Kingdom	2020-11-18
EPI_ISL_705628	Europe	Nov, 20	United Kingdom	2020-11-18
EPI_ISL_705629	Europe	Nov, 20	United Kingdom	2020-11-22
EPI_ISL_705631	Europe	Nov, 20	United Kingdom	2020-11-22
EPI_ISL_706900	Europe	Oct, 20	United Kingdom	2020-10-04
EPI_ISL_706901	Europe	Oct, 20	United Kingdom	2020-10-04
EPI_ISL_706902	Europe	Oct, 20	United Kingdom	2020-10-05
EPI_ISL_706903	Europe	Oct, 20	United Kingdom	2020-10-04
EPI_ISL_706904	Europe	Oct, 20	United Kingdom	2020-10-04
EPI_ISL_706905	Europe	Oct, 20	United Kingdom	2020-10-05
EPI_ISL_706906	Europe	Oct, 20	United Kingdom	2020-10-03
EPI_ISL_706907	Europe	Oct, 20	United Kingdom	2020-10-04
EPI_ISL_706908	Europe	Oct, 20	United Kingdom	2020-10-05
EPI_ISL_706909	Europe	Oct, 20	United Kingdom	2020-10-05
EPI_ISL_706910	Europe	Oct, 20	United Kingdom	2020-10-03
EPI_ISL_706911	Europe	Oct, 20	United Kingdom	2020-10-03
EPI_ISL_706912	Europe	Oct, 20	United Kingdom	2020-10-05
EPI_ISL_706913	Europe	Oct, 20	United Kingdom	2020-10-05
EPI_ISL_706914	Europe	Oct, 20	United Kingdom	2020-10-05
EPI_ISL_706915	Europe	Oct, 20	United Kingdom	2020-10-05
EPI_ISL_706916	Europe	Oct, 20	United Kingdom	2020-10-05
EPI_ISL_706917	Europe	Oct, 20	United Kingdom	2020-10-03
EPI_ISL_706918	Europe	Oct, 20	United Kingdom	2020-10-04
EPI_ISL_706919	Europe	Oct, 20	United Kingdom	2020-10-05
EPI_ISL_706920	Europe	Oct, 20	United Kingdom	2020-10-05
EPI_ISL_706921	Europe	Oct, 20	United Kingdom	2020-10-05
EPI_ISL_706922	Europe	Oct, 20	United Kingdom	2020-10-05
EPI_ISL_706923	Europe	Oct, 20	United Kingdom	2020-10-05
EPI_ISL_706924	Europe	Oct, 20	United Kingdom	2020-10-06
EPI_ISL_706925	Europe	Oct, 20	United Kingdom	2020-10-06
EPI_ISL_706926	Europe	Oct, 20	United Kingdom	2020-10-06
EPI_ISL_706927	Europe	Oct, 20	United Kingdom	2020-10-05
EPI_ISL_706950	Europe	Oct, 20	United Kingdom	2020-10-12
EPI_ISL_706951	Europe	Oct, 20	United Kingdom	2020-10-12
EPI_ISL_706952	Europe	Oct, 20	United Kingdom	2020-10-12
EPI_ISL_706953	Europe	Oct, 20	United Kingdom	2020-10-11
EPI_ISL_706954	Europe	Oct, 20	United Kingdom	2020-10-12
EPI_ISL_706955	Europe	Oct, 20	United Kingdom	2020-10-12
EPI_ISL_706956	Europe	Oct, 20	United Kingdom	2020-10-12
EPI_ISL_706957	Europe	Oct, 20	United Kingdom	2020-10-12
EPI_ISL_706958	Europe	Oct, 20	United Kingdom	2020-10-12
EPI_ISL_706959	Europe	Oct, 20	United Kingdom	2020-10-11
EPI_ISL_706962	Europe	Oct, 20	United Kingdom	2020-10-12
EPI_ISL_694900	North America	Jun, 20	USA	2020-06-12
EPI_ISL_694901	North America	Jun, 20	USA	2020-06-15
EPI_ISL_694902	North America	Jun, 20	USA	2020-06-16
EPI_ISL_694903	North America	Jun, 20	USA	2020-06-16
EPI_ISL_694904	North America	Jun, 20	USA	2020-06-15
EPI_ISL_694905	North America	Jun, 20	USA	2020-06-15
EPI_ISL_694906	North America	Jun, 20	USA	2020-06-15
EPI_ISL_694907	North America	Jun, 20	USA	2020-06-15
EPI_ISL_694908	North America	Jun, 20	USA	2020-06-15
EPI_ISL_694909	North America	Jun, 20	USA	2020-06-15
EPI_ISL_698450	Asia	May, 20	United Arab Emirates	2020-05-17
EPI_ISL_698451	Asia	May, 20	United Arab Emirates	2020-05-18
EPI_ISL_698452	Asia	May, 20	United Arab Emirates	2020-05-18
EPI_ISL_698453	Asia	May, 20	United Arab Emirates	2020-05-18
EPI_ISL_698458	Asia	May, 20	United Arab Emirates	2020-05-17
EPI_ISL_698459	Asia	May, 20	United Arab Emirates	2020-05-17
EPI_ISL_698460	Asia	May, 20	United Arab Emirates	2020-05-16
EPI_ISL_698461	Asia	May, 20	United Arab Emirates	2020-05-17
EPI_ISL_698462	Asia	May, 20	United Arab Emirates	2020-05-17
EPI_ISL_698463	Asia	May, 20	United Arab Emirates	2020-05-17
EPI_ISL_698464	Asia	May, 20	United Arab Emirates	2020-05-17
EPI_ISL_698465	Asia	May, 20	United Arab Emirates	2020-05-17
EPI_ISL_698466	Asia	May, 20	United Arab Emirates	2020-05-17
EPI_ISL_698467	Asia	May, 20	United Arab Emirates	2020-05-17
EPI_ISL_698468	Asia	May, 20	United Arab Emirates	2020-05-18
EPI_ISL_698469	Asia	May, 20	United Arab Emirates	2020-05-18
EPI_ISL_698470	Asia	May, 20	United Arab Emirates	2020-05-18
EPI_ISL_698471	Asia	May, 20	United Arab Emirates	2020-05-18
EPI_ISL_698472	Asia	May, 20	United Arab Emirates	2020-05-18
EPI_ISL_698473	Asia	May, 20	United Arab Emirates	2020-05-17
EPI_ISL_698474	Asia	May, 20	United Arab Emirates	2020-05-17
EPI_ISL_698475	Asia	May, 20	United Arab Emirates	2020-05-17
EPI_ISL_698476	Asia	May, 20	United Arab Emirates	2020-05-17
EPI_ISL_698477	Asia	May, 20	United Arab Emirates	2020-05-17
EPI_ISL_698478	Asia	May, 20	United Arab Emirates	2020-05-17
EPI_ISL_698479	Asia	May, 20	United Arab Emirates	2020-05-17
EPI_ISL_698480	Asia	May, 20	United Arab Emirates	2020-05-17
EPI_ISL_698481	Asia	May, 20	United Arab Emirates	2020-05-17
EPI_ISL_698482	Asia	May, 20	United Arab Emirates	2020-05-17
EPI_ISL_698483	Asia	May, 20	United Arab Emirates	2020-05-18
EPI_ISL_698484	Asia	May, 20	United Arab Emirates	2020-05-18
EPI_ISL_698485	Asia	May, 20	United Arab Emirates	2020-05-18
EPI_ISL_698486	Asia	May, 20	United Arab Emirates	2020-05-18
EPI_ISL_698487	Asia	May, 20	United Arab Emirates	2020-05-18
EPI_ISL_698488	Asia	May, 20	United Arab Emirates	2020-05-18
EPI_ISL_698489	Asia	May, 20	United Arab Emirates	2020-05-18
EPI_ISL_698490	Asia	May, 20	United Arab Emirates	2020-05-18
EPI_ISL_698491	Asia	May, 20	United Arab Emirates	2020-05-18
EPI_ISL_698492	Asia	May, 20	United Arab Emirates	2020-05-18
EPI_ISL_698493	Asia	May, 20	United Arab Emirates	2020-05-18
EPI_ISL_698494	Asia	May, 20	United Arab Emirates	2020-05-18
EPI_ISL_698495	Asia	May, 20	United Arab Emirates	2020-05-18
EPI_ISL_698496	Asia	May, 20	United Arab Emirates	2020-05-18
EPI_ISL_698497	Asia	May, 20	United Arab Emirates	2020-05-18
EPI_ISL_698498	Asia	May, 20	United Arab Emirates	2020-05-18
EPI_ISL_698499	Asia	May, 20	United Arab Emirates	2020-05-18
EPI_ISL_699780	Asia	May, 20	India	2020-05-25
EPI_ISL_699781	Asia	May, 20	India	2020-05-25
EPI_ISL_699782	Asia	May, 20	India	2020-05-25
EPI_ISL_699783	Asia	May, 20	India	2020-05-25
EPI_ISL_699784	Asia	May, 20	India	2020-05-26
EPI_ISL_699789	Asia	May, 20	India	2020-05-27
EPI_ISL_699790	Asia	May, 20	India	2020-05-28
EPI_ISL_699791	Asia	May, 20	India	2020-05-28
EPI_ISL_699792	Asia	May, 20	India	2020-05-28
EPI_ISL_699793	Asia	May, 20	India	2020-05-28
EPI_ISL_699794	Asia	May, 20	India	2020-05-28
EPI_ISL_699795	Asia	May, 20	India	2020-05-28
EPI_ISL_699796	Asia	May, 20	India	2020-05-28
EPI_ISL_699797	Asia	May, 20	India	2020-05-28
EPI_ISL_699798	Asia	May, 20	India	2020-05-29
EPI_ISL_699799	Asia	May, 20	India	2020-05-29
EPI_ISL_703000	Europe	Nov, 20	United Kingdom	2020-11-20
EPI_ISL_703001	Europe	Nov, 20	United Kingdom	2020-11-20
EPI_ISL_703002	Europe	Nov, 20	United Kingdom	2020-11-01
EPI_ISL_703003	Europe	Nov, 20	United Kingdom	2020-11-20
EPI_ISL_703004	Europe	Nov, 20	United Kingdom	2020-11-20
EPI_ISL_703005	Europe	Nov, 20	United Kingdom	2020-11-10
EPI_ISL_703006	Europe	Nov, 20	United Kingdom	2020-11-20
EPI_ISL_703007	Europe	Nov, 20	United Kingdom	2020-11-13
EPI_ISL_703008	Europe	Nov, 20	United Kingdom	2020-11-20
EPI_ISL_703009	Europe	Nov, 20	United Kingdom	2020-11-20
EPI_ISL_703010	Europe	Nov, 20	United Kingdom	2020-11-18
EPI_ISL_703011	Europe	Nov, 20	United Kingdom	2020-11-20
EPI_ISL_703012	Europe	Nov, 20	United Kingdom	2020-11-19
EPI_ISL_703013	Europe	Nov, 20	United Kingdom	2020-11-19
EPI_ISL_703014	Europe	Nov, 20	United Kingdom	2020-11-20
EPI_ISL_703016	Europe	Nov, 20	United Kingdom	2020-11-20
EPI_ISL_703017	Europe	Nov, 20	United Kingdom	2020-11-20
EPI_ISL_703018	Europe	Nov, 20	United Kingdom	2020-11-22
EPI_ISL_703019	Europe	Nov, 20	United Kingdom	2020-11-20
EPI_ISL_704300	Europe	Nov, 20	United Kingdom	2020-11-26
EPI_ISL_704301	Europe	Nov, 20	United Kingdom	2020-11-27
EPI_ISL_704302	Europe	Nov, 20	United Kingdom	2020-11-22
EPI_ISL_704303	Europe	Nov, 20	United Kingdom	2020-11-26
EPI_ISL_704304	Europe	Nov, 20	United Kingdom	2020-11-26
EPI_ISL_704305	Europe	Nov, 20	United Kingdom	2020-11-22
EPI_ISL_704306	Europe	Nov, 20	United Kingdom	2020-11-26
EPI_ISL_704307	Europe	Nov, 20	United Kingdom	2020-11-22
EPI_ISL_704308	Europe	Nov, 20	United Kingdom	2020-11-27
EPI_ISL_704309	Europe	Nov, 20	United Kingdom	2020-11-22
EPI_ISL_704310	Europe	Nov, 20	United Kingdom	2020-11-26
EPI_ISL_704311	Europe	Nov, 20	United Kingdom	2020-11-25
EPI_ISL_704312	Europe	Nov, 20	United Kingdom	2020-11-17
EPI_ISL_704313	Europe	Nov, 20	United Kingdom	2020-11-26
EPI_ISL_704314	Europe	Nov, 20	United Kingdom	2020-11-26
EPI_ISL_704315	Europe	Nov, 20	United Kingdom	2020-11-11
EPI_ISL_704316	Europe	Nov, 20	United Kingdom	2020-11-25
EPI_ISL_704317	Europe	Nov, 20	United Kingdom	2020-11-13
EPI_ISL_704318	Europe	Nov, 20	United Kingdom	2020-11-27
EPI_ISL_704319	Europe	Nov, 20	United Kingdom	2020-11-26
EPI_ISL_704320	Europe	Oct, 20	United Kingdom	2020-10-28
EPI_ISL_704321	Europe	Nov, 20	United Kingdom	2020-11-26
EPI_ISL_704323	Europe	Nov, 20	United Kingdom	2020-11-27
EPI_ISL_704330	Europe	Nov, 20	United Kingdom	2020-11-26
EPI_ISL_704331	Europe	Nov, 20	United Kingdom	2020-11-22
EPI_ISL_704332	Europe	Nov, 20	United Kingdom	2020-11-27
EPI_ISL_704333	Europe	Nov, 20	United Kingdom	2020-11-22
EPI_ISL_704334	Europe	Nov, 20	United Kingdom	2020-11-25
EPI_ISL_704335	Europe	Nov, 20	United Kingdom	2020-11-26
EPI_ISL_704336	Europe	Nov, 20	United Kingdom	2020-11-22
EPI_ISL_704337	Europe	Nov, 20	United Kingdom	2020-11-26
EPI_ISL_704338	Europe	Nov, 20	United Kingdom	2020-11-26
EPI_ISL_704339	Europe	Nov, 20	United Kingdom	2020-11-21
EPI_ISL_704340	Europe	Nov, 20	United Kingdom	2020-11-26
EPI_ISL_704341	Europe	Nov, 20	United Kingdom	2020-11-20
EPI_ISL_704342	Europe	Nov, 20	United Kingdom	2020-11-27
EPI_ISL_704343	Europe	Nov, 20	United Kingdom	2020-11-27
EPI_ISL_704344	Europe	Nov, 20	United Kingdom	2020-11-21
EPI_ISL_704345	Europe	Nov, 20	United Kingdom	2020-11-26
EPI_ISL_704346	Europe	Nov, 20	United Kingdom	2020-11-26
EPI_ISL_704347	Europe	Nov, 20	United Kingdom	2020-11-22
EPI_ISL_704348	Europe	Nov, 20	United Kingdom	2020-11-26
EPI_ISL_704349	Europe	Nov, 20	United Kingdom	2020-11-26
EPI_ISL_705600	Europe	Nov, 20	United Kingdom	2020-11-20
EPI_ISL_705601	Europe	Nov, 20	United Kingdom	2020-11-20
EPI_ISL_705602	Europe	Nov, 20	United Kingdom	2020-11-21
EPI_ISL_705603	Europe	Nov, 20	United Kingdom	2020-11-21
EPI_ISL_705604	Europe	Nov, 20	United Kingdom	2020-11-22
EPI_ISL_705605	Europe	Nov, 20	United Kingdom	2020-11-21
EPI_ISL_705606	Europe	Nov, 20	United Kingdom	2020-11-22
EPI_ISL_705607	Europe	Nov, 20	United Kingdom	2020-11-21
EPI_ISL_705608	Europe	Nov, 20	United Kingdom	2020-11-21
EPI_ISL_705609	Europe	Nov, 20	United Kingdom	2020-11-21
EPI_ISL_705610	Europe	Nov, 20	United Kingdom	2020-11-21
EPI_ISL_705611	Europe	Nov, 20	United Kingdom	2020-11-21
EPI_ISL_705612	Europe	Nov, 20	United Kingdom	2020-11-21
EPI_ISL_705613	Europe	Nov, 20	United Kingdom	2020-11-21
EPI_ISL_705614	Europe	Nov, 20	United Kingdom	2020-11-20
EPI_ISL_705615	Europe	Nov, 20	United Kingdom	2020-11-22
EPI_ISL_705616	Europe	Nov, 20	United Kingdom	2020-11-22
EPI_ISL_705617	Europe	Nov, 20	United Kingdom	2020-11-22
EPI_ISL_705618	Europe	Nov, 20	United Kingdom	2020-11-22
EPI_ISL_705630	Europe	Nov, 20	United Kingdom	2020-11-22
EPI_ISL_705632	Europe	Nov, 20	United Kingdom	2020-11-22
EPI_ISL_705633	Europe	Nov, 20	United Kingdom	2020-11-22
EPI_ISL_705634	Europe	Nov, 20	United Kingdom	2020-11-22
EPI_ISL_705635	Europe	Nov, 20	United Kingdom	2020-11-22
EPI_ISL_705636	Europe	Nov, 20	United Kingdom	2020-11-09
EPI_ISL_705637	Europe	Nov, 20	United Kingdom	2020-11-09
EPI_ISL_705638	Europe	Nov, 20	United Kingdom	2020-11-12
EPI_ISL_705639	Europe	Nov, 20	United Kingdom	2020-11-12
EPI_ISL_705640	Europe	Nov, 20	United Kingdom	2020-11-12
EPI_ISL_705641	Europe	Nov, 20	United Kingdom	2020-11-16
EPI_ISL_705642	Europe	Nov, 20	United Kingdom	2020-11-17
EPI_ISL_705643	Europe	Nov, 20	United Kingdom	2020-11-17
EPI_ISL_705644	Europe	Nov, 20	United Kingdom	2020-11-17
EPI_ISL_705645	Europe	Nov, 20	United Kingdom	2020-11-16
EPI_ISL_705646	Europe	Nov, 20	United Kingdom	2020-11-16
EPI_ISL_705647	Europe	Nov, 20	United Kingdom	2020-11-17
EPI_ISL_705648	Europe	Nov, 20	United Kingdom	2020-11-17
EPI_ISL_705649	Europe	Nov, 20	United Kingdom	2020-11-18
EPI_ISL_705650	Europe	Nov, 20	United Kingdom	2020-11-17
EPI_ISL_705651	Europe	Nov, 20	United Kingdom	2020-11-17
EPI_ISL_705652	Europe	Nov, 20	United Kingdom	2020-11-17
EPI_ISL_705653	Europe	Nov, 20	United Kingdom	2020-11-17
EPI_ISL_705654	Europe	Nov, 20	United Kingdom	2020-11-17
EPI_ISL_705660	Europe	Nov, 20	United Kingdom	2020-11-17
EPI_ISL_705661	Europe	Nov, 20	United Kingdom	2020-11-17
EPI_ISL_705662	Europe	Nov, 20	United Kingdom	2020-11-17
EPI_ISL_705663	Europe	Nov, 20	United Kingdom	2020-11-17
EPI_ISL_705664	Europe	Nov, 20	United Kingdom	2020-11-17
EPI_ISL_705665	Europe	Nov, 20	United Kingdom	2020-11-18
EPI_ISL_705666	Europe	Nov, 20	United Kingdom	2020-11-18
EPI_ISL_705667	Europe	Nov, 20	United Kingdom	2020-11-20
EPI_ISL_705668	Europe	Nov, 20	United Kingdom	2020-11-20
EPI_ISL_705669	Europe	Nov, 20	United Kingdom	2020-11-20
EPI_ISL_705670	Europe	Nov, 20	United Kingdom	2020-11-20
EPI_ISL_705671	Europe	Nov, 20	United Kingdom	2020-11-20
EPI_ISL_705672	Europe	Nov, 20	United Kingdom	2020-11-21
EPI_ISL_705673	Europe	Nov, 20	United Kingdom	2020-11-20
EPI_ISL_705674	Europe	Nov, 20	United Kingdom	2020-11-20
EPI_ISL_705675	Europe	Nov, 20	United Kingdom	2020-11-21
EPI_ISL_705676	Europe	Nov, 20	United Kingdom	2020-11-21
EPI_ISL_705677	Europe	Nov, 20	United Kingdom	2020-11-21
EPI_ISL_705678	Europe	Nov, 20	United Kingdom	2020-11-21
EPI_ISL_705679	Europe	Nov, 20	United Kingdom	2020-11-21
EPI_ISL_706928	Europe	Oct, 20	United Kingdom	2020-10-05
EPI_ISL_706929	Europe	Oct, 20	United Kingdom	2020-10-04
EPI_ISL_706930	Europe	Oct, 20	United Kingdom	2020-10-13
EPI_ISL_706931	Europe	Oct, 20	United Kingdom	2020-10-13
EPI_ISL_706932	Europe	Oct, 20	United Kingdom	2020-10-13
EPI_ISL_706933	Europe	Oct, 20	United Kingdom	2020-10-13
EPI_ISL_706934	Europe	Oct, 20	United Kingdom	2020-10-13
EPI_ISL_706935	Europe	Oct, 20	United Kingdom	2020-10-13
EPI_ISL_706936	Europe	Oct, 20	United Kingdom	2020-10-13
EPI_ISL_706937	Europe	Oct, 20	United Kingdom	2020-10-13
EPI_ISL_706938	Europe	Oct, 20	United Kingdom	2020-10-12
EPI_ISL_706939	Europe	Oct, 20	United Kingdom	2020-10-12
EPI_ISL_706940	Europe	Oct, 20	United Kingdom	2020-10-12
EPI_ISL_706941	Europe	Oct, 20	United Kingdom	2020-10-12
EPI_ISL_706942	Europe	Oct, 20	United Kingdom	2020-10-12
EPI_ISL_706943	Europe	Oct, 20	United Kingdom	2020-10-12
EPI_ISL_706944	Europe	Oct, 20	United Kingdom	2020-10-12
EPI_ISL_706945	Europe	Oct, 20	United Kingdom	2020-10-12
EPI_ISL_706946	Europe	Oct, 20	United Kingdom	2020-10-12
EPI_ISL_706947	Europe	Oct, 20	United Kingdom	2020-10-10
EPI_ISL_706948	Europe	Oct, 20	United Kingdom	2020-10-12
EPI_ISL_706949	Europe	Oct, 20	United Kingdom	2020-10-12
EPI_ISL_706960	Europe	Oct, 20	United Kingdom	2020-10-12
EPI_ISL_706961	Europe	Oct, 20	United Kingdom	2020-10-12
EPI_ISL_706963	Europe	Oct, 20	United Kingdom	2020-10-12
EPI_ISL_706964	Europe	Oct, 20	United Kingdom	2020-10-12
EPI_ISL_706965	Europe	Oct, 20	United Kingdom	2020-10-12
EPI_ISL_706966	Europe	Oct, 20	United Kingdom	2020-10-12
EPI_ISL_706967	Europe	Oct, 20	United Kingdom	2020-10-10
EPI_ISL_706968	Europe	Oct, 20	United Kingdom	2020-10-12
EPI_ISL_706969	Europe	Oct, 20	United Kingdom	2020-10-12
EPI_ISL_706970	Europe	Oct, 20	United Kingdom	2020-10-10
EPI_ISL_706971	Europe	Oct, 20	United Kingdom	2020-10-12
EPI_ISL_706972	Europe	Oct, 20	United Kingdom	2020-10-12
EPI_ISL_706973	Europe	Oct, 20	United Kingdom	2020-10-12
EPI_ISL_706974	Europe	Oct, 20	United Kingdom	2020-10-16
EPI_ISL_706975	Europe	Feb, 20	United Kingdom	2020-12-02
EPI_ISL_706976	Europe	Feb, 20	United Kingdom	2020-12-08
EPI_ISL_706977	Europe	Feb, 20	United Kingdom	2020-12-05
EPI_ISL_706978	Europe	Nov, 20	United Kingdom	2020-11-30
EPI_ISL_706979	Europe	Feb, 20	United Kingdom	2020-12-04
EPI_ISL_706980	Europe	Feb, 20	United Kingdom	2020-12-04
EPI_ISL_706981	Europe	Feb, 20	United Kingdom	2020-12-06
EPI_ISL_706982	Europe	Feb, 20	United Kingdom	2020-12-03
EPI_ISL_706983	Europe	Nov, 20	United Kingdom	2020-11-23
EPI_ISL_706984	Europe	Feb, 20	United Kingdom	2020-12-08
EPI_ISL_706985	Europe	Feb, 20	United Kingdom	2020-12-07
EPI_ISL_706990	Europe	Feb, 20	United Kingdom	2020-12-02
EPI_ISL_706991	Europe	Nov, 20	United Kingdom	2020-11-15
EPI_ISL_706992	Europe	Nov, 20	United Kingdom	2020-11-26
EPI_ISL_706993	Europe	Nov, 20	United Kingdom	2020-11-26
EPI_ISL_706994	Europe	Nov, 20	United Kingdom	2020-11-12
EPI_ISL_706995	Europe	Nov, 20	United Kingdom	2020-11-26
EPI_ISL_706996	Europe	Nov, 20	United Kingdom	2020-11-27
EPI_ISL_706997	Europe	Nov, 20	United Kingdom	2020-11-27
EPI_ISL_706998	Europe	Nov, 20	United Kingdom	2020-11-27
EPI_ISL_706999	Europe	Nov, 20	United Kingdom	2020-11-25
EPI_ISL_698400	Asia	May, 20	United Arab Emirates	2020-05-18
EPI_ISL_698401	Asia	May, 20	United Arab Emirates	2020-05-18
EPI_ISL_698402	Asia	May, 20	United Arab Emirates	2020-05-18
EPI_ISL_698403	Asia	May, 20	United Arab Emirates	2020-05-17
EPI_ISL_698404	Asia	May, 20	United Arab Emirates	2020-05-17
EPI_ISL_698405	Asia	May, 20	United Arab Emirates	2020-05-17
EPI_ISL_698406	Asia	May, 20	United Arab Emirates	2020-05-17
EPI_ISL_698407	Asia	May, 20	United Arab Emirates	2020-05-17
EPI_ISL_698408	Asia	May, 20	United Arab Emirates	2020-05-17
EPI_ISL_698409	Asia	May, 20	United Arab Emirates	2020-05-17
EPI_ISL_698410	Asia	May, 20	United Arab Emirates	2020-05-17
EPI_ISL_698411	Asia	May, 20	United Arab Emirates	2020-05-17
EPI_ISL_698412	Asia	May, 20	United Arab Emirates	2020-05-17
EPI_ISL_698413	Asia	May, 20	United Arab Emirates	2020-05-17
EPI_ISL_698414	Asia	May, 20	United Arab Emirates	2020-05-17
EPI_ISL_698415	Asia	May, 20	United Arab Emirates	2020-05-17
EPI_ISL_698416	Asia	May, 20	United Arab Emirates	2020-05-17
EPI_ISL_698417	Asia	May, 20	United Arab Emirates	2020-05-17
EPI_ISL_698418	Asia	May, 20	United Arab Emirates	2020-05-18
EPI_ISL_698419	Asia	May, 20	United Arab Emirates	2020-05-18
EPI_ISL_698420	Asia	May, 20	United Arab Emirates	2020-05-18
EPI_ISL_698421	Asia	May, 20	United Arab Emirates	2020-05-17
EPI_ISL_698422	Asia	May, 20	United Arab Emirates	2020-05-17
EPI_ISL_698423	Asia	May, 20	United Arab Emirates	2020-05-18
EPI_ISL_698424	Asia	May, 20	United Arab Emirates	2020-05-17
EPI_ISL_698425	Asia	May, 20	United Arab Emirates	2020-05-17
EPI_ISL_698426	Asia	May, 20	United Arab Emirates	2020-05-17
EPI_ISL_698427	Asia	May, 20	United Arab Emirates	2020-05-17
EPI_ISL_698428	Asia	May, 20	United Arab Emirates	2020-05-17
EPI_ISL_698429	Asia	May, 20	United Arab Emirates	2020-05-17
EPI_ISL_698432	Asia	May, 20	United Arab Emirates	2020-05-17
EPI_ISL_698433	Asia	May, 20	United Arab Emirates	2020-05-17
EPI_ISL_698435	Asia	May, 20	United Arab Emirates	2020-05-17
EPI_ISL_699700	Asia	May, 20	India	2020-05-12
EPI_ISL_699701	Asia	May, 20	India	2020-05-12
EPI_ISL_699702	Asia	May, 20	India	2020-05-13
EPI_ISL_699703	Asia	May, 20	India	2020-05-13
EPI_ISL_699704	Asia	May, 20	India	2020-05-13
EPI_ISL_699705	Asia	May, 20	India	2020-05-13
EPI_ISL_699706	Asia	May, 20	India	2020-05-13
EPI_ISL_699707	Asia	May, 20	India	2020-05-13
EPI_ISL_699708	Asia	May, 20	India	2020-05-13
EPI_ISL_699709	Asia	May, 20	India	2020-05-13
EPI_ISL_699710	Asia	May, 20	India	2020-05-14
EPI_ISL_699711	Asia	May, 20	India	2020-05-14
EPI_ISL_699712	Asia	May, 20	India	2020-05-14
EPI_ISL_699713	Asia	May, 20	India	2020-05-14
EPI_ISL_699714	Asia	May, 20	India	2020-05-15
EPI_ISL_699715	Asia	May, 20	India	2020-05-15
EPI_ISL_699716	Asia	May, 20	India	2020-05-16
EPI_ISL_699717	Asia	May, 20	India	2020-05-16
EPI_ISL_699718	Asia	May, 20	India	2020-05-16
EPI_ISL_699719	Asia	May, 20	India	2020-05-17
EPI_ISL_699720	Asia	May, 20	India	2020-05-17
EPI_ISL_699721	Asia	May, 20	India	2020-05-17
EPI_ISL_699722	Asia	May, 20	India	2020-05-17
EPI_ISL_699723	Asia	May, 20	India	2020-05-06
EPI_ISL_699724	Asia	May, 20	India	2020-05-17
EPI_ISL_699725	Asia	May, 20	India	2020-05-17
EPI_ISL_699726	Asia	May, 20	India	2020-05-17
EPI_ISL_699727	Asia	May, 20	India	2020-05-18
EPI_ISL_699728	Asia	May, 20	India	2020-05-18
EPI_ISL_699729	Asia	May, 20	India	2020-05-18
EPI_ISL_699730	Asia	May, 20	India	2020-05-18
EPI_ISL_699731	Asia	May, 20	India	2020-05-18
EPI_ISL_699732	Asia	May, 20	India	2020-05-18
EPI_ISL_699733	Asia	May, 20	India	2020-05-18
EPI_ISL_699734	Asia	May, 20	India	2020-05-18
EPI_ISL_699735	Asia	May, 20	India	2020-05-18
EPI_ISL_699736	Asia	May, 20	India	2020-05-20
EPI_ISL_699737	Asia	May, 20	India	2020-05-21
EPI_ISL_699738	Asia	May, 20	India	2020-05-21
EPI_ISL_699739	Asia	May, 20	India	2020-05-21
EPI_ISL_699740	Asia	May, 20	India	2020-05-21
EPI_ISL_699741	Asia	May, 20	India	2020-05-21
EPI_ISL_699742	Asia	May, 20	India	2020-05-21
EPI_ISL_699743	Asia	May, 20	India	2020-05-21
EPI_ISL_699744	Asia	May, 20	India	2020-05-21
EPI_ISL_699745	Asia	May, 20	India	2020-05-22
EPI_ISL_699746	Asia	May, 20	India	2020-05-22
EPI_ISL_699747	Asia	May, 20	India	2020-05-22
EPI_ISL_699748	Asia	May, 20	India	2020-05-22
EPI_ISL_699749	Asia	May, 20	India	2020-05-22
EPI_ISL_699750	Asia	May, 20	India	2020-05-22
EPI_ISL_699751	Asia	May, 20	India	2020-05-22
EPI_ISL_699752	Asia	May, 20	India	2020-05-22
EPI_ISL_699753	Asia	May, 20	India	2020-05-23
EPI_ISL_699754	Asia	May, 20	India	2020-05-23
EPI_ISL_699755	Asia	May, 20	India	2020-05-23
EPI_ISL_699756	Asia	May, 20	India	2020-05-23
EPI_ISL_699757	Asia	May, 20	India	2020-05-23
EPI_ISL_699758	Asia	May, 20	India	2020-05-23
EPI_ISL_699759	Asia	May, 20	India	2020-05-23
EPI_ISL_699763	Asia	May, 20	India	2020-05-24
EPI_ISL_699765	Asia	May, 20	India	2020-05-24
EPI_ISL_699766	Asia	May, 20	India	2020-05-24
EPI_ISL_703020	Europe	Nov, 20	United Kingdom	2020-11-21
EPI_ISL_703021	Europe	Nov, 20	United Kingdom	2020-11-19
EPI_ISL_703022	Europe	Nov, 20	United Kingdom	2020-11-18
EPI_ISL_703023	Europe	Nov, 20	United Kingdom	2020-11-24
EPI_ISL_703024	Europe	Nov, 20	United Kingdom	2020-11-20
EPI_ISL_703025	Europe	Nov, 20	United Kingdom	2020-11-20
EPI_ISL_703026	Europe	Nov, 20	United Kingdom	2020-11-20
EPI_ISL_703027	Europe	Nov, 20	United Kingdom	2020-11-19
EPI_ISL_703028	Europe	Nov, 20	United Kingdom	2020-11-20
EPI_ISL_703029	Europe	Nov, 20	United Kingdom	2020-11-22
EPI_ISL_703030	Europe	Nov, 20	United Kingdom	2020-11-19
EPI_ISL_703031	Europe	Nov, 20	United Kingdom	2020-11-20
EPI_ISL_703032	Europe	Nov, 20	United Kingdom	2020-11-22
EPI_ISL_703033	Europe	Nov, 20	United Kingdom	2020-11-19
EPI_ISL_703034	Europe	Nov, 20	United Kingdom	2020-11-16
EPI_ISL_703035	Europe	Nov, 20	United Kingdom	2020-11-19
EPI_ISL_703037	Europe	Nov, 20	United Kingdom	2020-11-20
EPI_ISL_703038	Europe	Feb, 20	United Kingdom	2020-12-05
EPI_ISL_703039	Europe	Nov, 20	United Kingdom	2020-11-19
EPI_ISL_703040	Europe	Nov, 20	United Kingdom	2020-11-26
EPI_ISL_703041	Europe	Nov, 20	United Kingdom	2020-11-20
EPI_ISL_703042	Europe	Nov, 20	United Kingdom	2020-11-20
EPI_ISL_703043	Europe	Nov, 20	United Kingdom	2020-11-29
EPI_ISL_703044	Europe	Nov, 20	United Kingdom	2020-11-19
EPI_ISL_703045	Europe	Nov, 20	United Kingdom	2020-11-20
EPI_ISL_703046	Europe	Nov, 20	United Kingdom	2020-11-11
EPI_ISL_703047	Europe	Nov, 20	United Kingdom	2020-11-20
EPI_ISL_703048	Europe	Nov, 20	United Kingdom	2020-11-03
EPI_ISL_703049	Europe	Nov, 20	United Kingdom	2020-11-19
EPI_ISL_703050	Europe	Nov, 20	United Kingdom	2020-11-20
EPI_ISL_703051	Europe	Nov, 20	United Kingdom	2020-11-17
EPI_ISL_703052	Europe	Nov, 20	United Kingdom	2020-11-21
EPI_ISL_703054	Europe	Nov, 20	United Kingdom	2020-11-18
EPI_ISL_703055	Europe	Nov, 20	United Kingdom	2020-11-19
EPI_ISL_703056	Europe	Nov, 20	United Kingdom	2020-11-27
EPI_ISL_703057	Europe	Nov, 20	United Kingdom	2020-11-19
EPI_ISL_703058	Europe	Nov, 20	United Kingdom	2020-11-19
EPI_ISL_703059	Europe	Nov, 20	United Kingdom	2020-11-11
EPI_ISL_703060	Europe	Nov, 20	United Kingdom	2020-11-20
EPI_ISL_703061	Europe	Nov, 20	United Kingdom	2020-11-14
EPI_ISL_703062	Europe	Nov, 20	United Kingdom	2020-11-20
EPI_ISL_703063	Europe	Nov, 20	United Kingdom	2020-11-20
EPI_ISL_703064	Europe	Nov, 20	United Kingdom	2020-11-16
EPI_ISL_703065	Europe	Nov, 20	United Kingdom	2020-11-20
EPI_ISL_703066	Europe	Nov, 20	United Kingdom	2020-11-17
EPI_ISL_703067	Europe	Nov, 20	United Kingdom	2020-11-20
EPI_ISL_703068	Europe	Nov, 20	United Kingdom	2020-11-20
EPI_ISL_703069	Europe	Feb, 20	United Kingdom	2020-12-01
EPI_ISL_703070	Europe	Nov, 20	United Kingdom	2020-11-21
EPI_ISL_703072	Europe	Nov, 20	United Kingdom	2020-11-20
EPI_ISL_703073	Europe	Nov, 20	United Kingdom	2020-11-20
EPI_ISL_703074	Europe	Nov, 20	United Kingdom	2020-11-19
EPI_ISL_703076	Europe	Nov, 20	United Kingdom	2020-11-21
EPI_ISL_703080	Europe	Nov, 20	United Kingdom	2020-11-13
EPI_ISL_703081	Europe	Nov, 20	United Kingdom	2020-11-19
EPI_ISL_703083	Europe	Nov, 20	United Kingdom	2020-11-20
EPI_ISL_703084	Europe	Nov, 20	United Kingdom	2020-11-20
EPI_ISL_703085	Europe	Nov, 20	United Kingdom	2020-11-03
EPI_ISL_703086	Europe	Nov, 20	United Kingdom	2020-11-20
EPI_ISL_703087	Europe	Nov, 20	United Kingdom	2020-11-19
EPI_ISL_703088	Europe	Nov, 20	United Kingdom	2020-11-25
EPI_ISL_703089	Europe	Nov, 20	United Kingdom	2020-11-19
EPI_ISL_703090	Europe	Nov, 20	United Kingdom	2020-11-25
EPI_ISL_703091	Europe	Nov, 20	United Kingdom	2020-11-20
EPI_ISL_703092	Europe	Nov, 20	United Kingdom	2020-11-20
EPI_ISL_703093	Europe	Nov, 20	United Kingdom	2020-11-09
EPI_ISL_703094	Europe	Nov, 20	United Kingdom	2020-11-19
EPI_ISL_703095	Europe	Nov, 20	United Kingdom	2020-11-20
EPI_ISL_703096	Europe	Nov, 20	United Kingdom	2020-11-28
EPI_ISL_703097	Europe	Nov, 20	United Kingdom	2020-11-20
EPI_ISL_703098	Europe	Nov, 20	United Kingdom	2020-11-20
EPI_ISL_703099	Europe	Nov, 20	United Kingdom	2020-11-27
EPI_ISL_704324	Europe	Nov, 20	United Kingdom	2020-11-26
EPI_ISL_704326	Europe	Nov, 20	United Kingdom	2020-11-27
EPI_ISL_704327	Europe	Nov, 20	United Kingdom	2020-11-25
EPI_ISL_704328	Europe	Nov, 20	United Kingdom	2020-11-22
EPI_ISL_704329	Europe	Nov, 20	United Kingdom	2020-11-26
EPI_ISL_704350	Europe	Nov, 20	United Kingdom	2020-11-22
EPI_ISL_704351	Europe	Nov, 20	United Kingdom	2020-11-27
EPI_ISL_704352	Europe	Nov, 20	United Kingdom	2020-11-27
EPI_ISL_704353	Europe	Nov, 20	United Kingdom	2020-11-22
EPI_ISL_704354	Europe	Nov, 20	United Kingdom	2020-11-25
EPI_ISL_704355	Europe	Nov, 20	United Kingdom	2020-11-26
EPI_ISL_704356	Europe	Nov, 20	United Kingdom	2020-11-22
EPI_ISL_704357	Europe	Nov, 20	United Kingdom	2020-11-27
EPI_ISL_704358	Europe	Nov, 20	United Kingdom	2020-11-26
EPI_ISL_704359	Europe	Nov, 20	United Kingdom	2020-11-22
EPI_ISL_704360	Europe	Nov, 20	United Kingdom	2020-11-26
EPI_ISL_704361	Europe	Nov, 20	United Kingdom	2020-11-22
EPI_ISL_704362	Europe	Nov, 20	United Kingdom	2020-11-27
EPI_ISL_704363	Europe	Nov, 20	United Kingdom	2020-11-27
EPI_ISL_704364	Europe	Nov, 20	United Kingdom	2020-11-22
EPI_ISL_704365	Europe	Nov, 20	United Kingdom	2020-11-27
EPI_ISL_704366	Europe	Nov, 20	United Kingdom	2020-11-22
EPI_ISL_704367	Europe	Nov, 20	United Kingdom	2020-11-26
EPI_ISL_704368	Europe	Nov, 20	United Kingdom	2020-11-26
EPI_ISL_704369	Europe	Nov, 20	United Kingdom	2020-11-22
EPI_ISL_704370	Europe	Nov, 20	United Kingdom	2020-11-26
EPI_ISL_704371	Europe	Nov, 20	United Kingdom	2020-11-25
EPI_ISL_704372	Europe	Nov, 20	United Kingdom	2020-11-17
EPI_ISL_704373	Europe	Nov, 20	United Kingdom	2020-11-26
EPI_ISL_704374	Europe	Nov, 20	United Kingdom	2020-11-22
EPI_ISL_704375	Europe	Nov, 20	United Kingdom	2020-11-25
EPI_ISL_704376	Europe	Nov, 20	United Kingdom	2020-11-26
EPI_ISL_704377	Europe	Nov, 20	United Kingdom	2020-11-22
EPI_ISL_704378	Europe	Nov, 20	United Kingdom	2020-11-26
EPI_ISL_704379	Europe	Nov, 20	United Kingdom	2020-11-22
EPI_ISL_704380	Europe	Nov, 20	United Kingdom	2020-11-26
EPI_ISL_704381	Europe	Nov, 20	United Kingdom	2020-11-26
EPI_ISL_704382	Europe	Nov, 20	United Kingdom	2020-11-18
EPI_ISL_704383	Europe	Nov, 20	United Kingdom	2020-11-27
EPI_ISL_704384	Europe	Nov, 20	United Kingdom	2020-11-22
EPI_ISL_704385	Europe	Nov, 20	United Kingdom	2020-11-27
EPI_ISL_704386	Europe	Nov, 20	United Kingdom	2020-11-26
EPI_ISL_704387	Europe	Nov, 20	United Kingdom	2020-11-15
EPI_ISL_704388	Europe	Nov, 20	United Kingdom	2020-11-27
EPI_ISL_704389	Europe	Nov, 20	United Kingdom	2020-11-10
EPI_ISL_704390	Europe	Nov, 20	United Kingdom	2020-11-27
EPI_ISL_704391	Europe	Nov, 20	United Kingdom	2020-11-26
EPI_ISL_704392	Europe	Nov, 20	United Kingdom	2020-11-09
EPI_ISL_704393	Europe	Nov, 20	United Kingdom	2020-11-25
EPI_ISL_704394	Europe	Nov, 20	United Kingdom	2020-11-26
EPI_ISL_704395	Europe	Nov, 20	United Kingdom	2020-11-10
EPI_ISL_704396	Europe	Nov, 20	United Kingdom	2020-11-25
EPI_ISL_704397	Europe	Nov, 20	United Kingdom	2020-11-26
EPI_ISL_704399	Europe	Nov, 20	United Kingdom	2020-11-27
EPI_ISL_705655	Europe	Nov, 20	United Kingdom	2020-11-17
EPI_ISL_705656	Europe	Nov, 20	United Kingdom	2020-11-17
EPI_ISL_705657	Europe	Nov, 20	United Kingdom	2020-11-17
EPI_ISL_705658	Europe	Nov, 20	United Kingdom	2020-11-17
EPI_ISL_705659	Europe	Nov, 20	United Kingdom	2020-11-17
EPI_ISL_705680	Europe	Nov, 20	United Kingdom	2020-11-21
EPI_ISL_705681	Europe	Nov, 20	United Kingdom	2020-11-21
EPI_ISL_705682	Europe	Nov, 20	United Kingdom	2020-11-22
EPI_ISL_705683	Europe	Nov, 20	United Kingdom	2020-11-22
EPI_ISL_705684	Europe	Nov, 20	United Kingdom	2020-11-22
EPI_ISL_705685	Europe	Nov, 20	United Kingdom	2020-11-22
EPI_ISL_705686	Europe	Nov, 20	United Kingdom	2020-11-22
EPI_ISL_705687	Europe	Nov, 20	United Kingdom	2020-11-22
EPI_ISL_705688	Europe	Nov, 20	United Kingdom	2020-11-23
EPI_ISL_705689	Europe	Nov, 20	United Kingdom	2020-11-23
EPI_ISL_705690	Europe	Nov, 20	United Kingdom	2020-11-23
EPI_ISL_705691	Europe	Nov, 20	United Kingdom	2020-11-23
EPI_ISL_705692	Europe	Nov, 20	United Kingdom	2020-11-23
EPI_ISL_705693	Europe	Nov, 20	United Kingdom	2020-11-23
EPI_ISL_705694	Europe	Nov, 20	United Kingdom	2020-11-23
EPI_ISL_705695	Europe	Nov, 20	United Kingdom	2020-11-23
EPI_ISL_705696	Europe	Nov, 20	United Kingdom	2020-11-23
EPI_ISL_705697	Europe	Nov, 20	United Kingdom	2020-11-23
EPI_ISL_705698	Europe	Nov, 20	United Kingdom	2020-11-24
EPI_ISL_705699	Europe	Nov, 20	United Kingdom	2020-11-24
EPI_ISL_706986	Europe	Feb, 20	United Kingdom	2020-12-08
EPI_ISL_706987	Europe	Nov, 20	United Kingdom	2020-11-24
EPI_ISL_706988	Europe	Nov, 20	United Kingdom	2020-11-16
EPI_ISL_706989	Europe	Nov, 20	United Kingdom	2020-11-25
EPI_ISL_694800	North America	Jun, 20	USA	2020-06-09
EPI_ISL_694801	North America	Jun, 20	USA	2020-06-09
EPI_ISL_694802	North America	Jun, 20	USA	2020-06-09
EPI_ISL_694803	North America	Jun, 20	USA	2020-06-10
EPI_ISL_694804	North America	Jun, 20	USA	2020-06-10
EPI_ISL_694805	North America	Jun, 20	USA	2020-06-09
EPI_ISL_694806	North America	Jun, 20	USA	2020-06-10
EPI_ISL_694807	North America	Jun, 20	USA	2020-06-10
EPI_ISL_694808	North America	Jun, 20	USA	2020-06-10
EPI_ISL_694809	North America	Jun, 20	USA	2020-06-10
EPI_ISL_694810	North America	Jun, 20	USA	2020-06-10
EPI_ISL_694811	North America	Jun, 20	USA	2020-06-10
EPI_ISL_694812	North America	Jun, 20	USA	2020-06-10
EPI_ISL_694813	North America	Jun, 20	USA	2020-06-10
EPI_ISL_694814	North America	Jun, 20	USA	2020-06-10
EPI_ISL_694815	North America	Jun, 20	USA	2020-06-10
EPI_ISL_694816	North America	Jun, 20	USA	2020-06-10
EPI_ISL_694817	North America	Jun, 20	USA	2020-06-10
EPI_ISL_694818	North America	Jun, 20	USA	2020-06-10
EPI_ISL_694819	North America	Jun, 20	USA	2020-06-11
EPI_ISL_694820	North America	Jun, 20	USA	2020-06-11
EPI_ISL_694821	North America	Jun, 20	USA	2020-06-11
EPI_ISL_694822	North America	Jun, 20	USA	2020-06-11
EPI_ISL_694823	North America	Jun, 20	USA	2020-06-11
EPI_ISL_694824	North America	Jun, 20	USA	2020-06-09
EPI_ISL_694825	North America	Jun, 20	USA	2020-06-12
EPI_ISL_694826	North America	Jun, 20	USA	2020-06-11
EPI_ISL_694827	North America	Jun, 20	USA	2020-06-11
EPI_ISL_694828	North America	Jun, 20	USA	2020-06-11
EPI_ISL_694829	North America	Jun, 20	USA	2020-06-11
EPI_ISL_694830	North America	Jun, 20	USA	2020-06-11
EPI_ISL_694831	North America	Jun, 20	USA	2020-06-11
EPI_ISL_694832	North America	Jun, 20	USA	2020-06-11
EPI_ISL_694833	North America	Jun, 20	USA	2020-06-11
EPI_ISL_694834	North America	Jun, 20	USA	2020-06-12
EPI_ISL_694835	North America	Jun, 20	USA	2020-06-12
EPI_ISL_694836	North America	Jun, 20	USA	2020-06-12
EPI_ISL_694837	North America	Jun, 20	USA	2020-06-12
EPI_ISL_694838	North America	Jun, 20	USA	2020-06-12
EPI_ISL_694839	North America	Jun, 20	USA	2020-06-12
EPI_ISL_694840	North America	Jun, 20	USA	2020-06-12
EPI_ISL_694841	North America	Jun, 20	USA	2020-06-12
EPI_ISL_694842	North America	Jun, 20	USA	2020-06-12
EPI_ISL_694843	North America	Jun, 20	USA	2020-06-12
EPI_ISL_694844	North America	Jun, 20	USA	2020-06-12
EPI_ISL_694845	North America	Jun, 20	USA	2020-06-22
EPI_ISL_694846	North America	Jun, 20	USA	2020-06-22
EPI_ISL_694847	North America	Jun, 20	USA	2020-06-22
EPI_ISL_694848	North America	Jun, 20	USA	2020-06-22
EPI_ISL_694849	North America	Jun, 20	USA	2020-06-22
EPI_ISL_694850	North America	Jun, 20	USA	2020-06-22
EPI_ISL_694851	North America	Jun, 20	USA	2020-06-22
EPI_ISL_694852	North America	Jun, 20	USA	2020-06-22
EPI_ISL_694853	North America	Jun, 20	USA	2020-06-23
EPI_ISL_694854	North America	Jun, 20	USA	2020-06-23
EPI_ISL_694855	North America	Jun, 20	USA	2020-06-23
EPI_ISL_694856	North America	Jun, 20	USA	2020-06-23
EPI_ISL_694857	North America	Jun, 20	USA	2020-06-23
EPI_ISL_694858	North America	Jun, 20	USA	2020-06-23
EPI_ISL_694859	North America	Jun, 20	USA	2020-06-23
EPI_ISL_694860	North America	Jun, 20	USA	2020-06-23
EPI_ISL_694861	North America	Jun, 20	USA	2020-06-23
EPI_ISL_694862	North America	Jun, 20	USA	2020-06-23
EPI_ISL_694863	North America	Jun, 20	USA	2020-06-23
EPI_ISL_694864	North America	Jun, 20	USA	2020-06-23
EPI_ISL_694865	North America	Jun, 20	USA	2020-06-23
EPI_ISL_694866	North America	Jun, 20	USA	2020-06-23
EPI_ISL_694867	North America	Jun, 20	USA	2020-06-23
EPI_ISL_694868	North America	Jun, 20	USA	2020-06-24
EPI_ISL_694869	North America	Jun, 20	USA	2020-06-23
EPI_ISL_694870	North America	Jun, 20	USA	2020-06-23
EPI_ISL_694871	North America	Jun, 20	USA	2020-06-22
EPI_ISL_694872	North America	Jun, 20	USA	2020-06-22
EPI_ISL_694873	North America	Jun, 20	USA	2020-06-23
EPI_ISL_694874	North America	Jun, 20	USA	2020-06-23
EPI_ISL_694875	North America	Jun, 20	USA	2020-06-24
EPI_ISL_694876	North America	Jun, 20	USA	2020-06-24
EPI_ISL_694877	North America	Jun, 20	USA	2020-06-24
EPI_ISL_694878	North America	Jun, 20	USA	2020-06-24
EPI_ISL_694879	North America	Jun, 20	USA	2020-06-24
EPI_ISL_694880	North America	Jun, 20	USA	2020-06-25
EPI_ISL_694881	North America	Jun, 20	USA	2020-06-25
EPI_ISL_694882	North America	Jun, 20	USA	2020-06-24
EPI_ISL_694883	North America	Jun, 20	USA	2020-06-24
EPI_ISL_694884	North America	Jun, 20	USA	2020-06-24
EPI_ISL_694885	North America	Jun, 20	USA	2020-06-12
EPI_ISL_694886	North America	Jun, 20	USA	2020-06-12
EPI_ISL_694887	North America	Jun, 20	USA	2020-06-12
EPI_ISL_694888	North America	Jun, 20	USA	2020-06-12
EPI_ISL_694889	North America	Jun, 20	USA	2020-06-12
EPI_ISL_694890	North America	Jun, 20	USA	2020-06-12
EPI_ISL_694891	North America	Jun, 20	USA	2020-06-12
EPI_ISL_694892	North America	Jun, 20	USA	2020-06-12
EPI_ISL_694893	North America	Jun, 20	USA	2020-06-12
EPI_ISL_694894	North America	Jun, 20	USA	2020-06-14
EPI_ISL_694895	North America	Jun, 20	USA	2020-06-12
EPI_ISL_694896	North America	Jun, 20	USA	2020-06-15
EPI_ISL_694897	North America	Jun, 20	USA	2020-06-14
EPI_ISL_694898	North America	Jun, 20	USA	2020-06-14
EPI_ISL_694899	North America	Jun, 20	USA	2020-06-15
EPI_ISL_698315	Asia	May, 20	United Arab Emirates	2020-05-18
EPI_ISL_698316	Asia	May, 20	United Arab Emirates	2020-05-18
EPI_ISL_698317	Asia	May, 20	United Arab Emirates	2020-05-18
EPI_ISL_698318	Asia	May, 20	United Arab Emirates	2020-05-18
EPI_ISL_698319	Asia	May, 20	United Arab Emirates	2020-05-18
EPI_ISL_698320	Asia	May, 20	United Arab Emirates	2020-05-18
EPI_ISL_698321	Asia	May, 20	United Arab Emirates	2020-05-18
EPI_ISL_698322	Asia	May, 20	United Arab Emirates	2020-05-18
EPI_ISL_698323	Asia	May, 20	United Arab Emirates	2020-05-18
EPI_ISL_698324	Asia	May, 20	United Arab Emirates	2020-05-18
EPI_ISL_698325	Asia	May, 20	United Arab Emirates	2020-05-18
EPI_ISL_698326	Asia	May, 20	United Arab Emirates	2020-05-18
EPI_ISL_698327	Asia	May, 20	United Arab Emirates	2020-05-18
EPI_ISL_698328	Asia	May, 20	United Arab Emirates	2020-05-18
EPI_ISL_698329	Asia	May, 20	United Arab Emirates	2020-05-18
EPI_ISL_698330	Asia	May, 20	United Arab Emirates	2020-05-18
EPI_ISL_698331	Asia	May, 20	United Arab Emirates	2020-05-18
EPI_ISL_698332	Asia	May, 20	United Arab Emirates	2020-05-18
EPI_ISL_698333	Asia	May, 20	United Arab Emirates	2020-05-18
EPI_ISL_698334	Asia	May, 20	United Arab Emirates	2020-05-18
EPI_ISL_698335	Asia	May, 20	United Arab Emirates	2020-05-18
EPI_ISL_698336	Asia	May, 20	United Arab Emirates	2020-05-18
EPI_ISL_698337	Asia	May, 20	United Arab Emirates	2020-05-18
EPI_ISL_698338	Asia	May, 20	United Arab Emirates	2020-05-18
EPI_ISL_698339	Asia	May, 20	United Arab Emirates	2020-05-18
EPI_ISL_698340	Asia	May, 20	United Arab Emirates	2020-05-18
EPI_ISL_698341	Asia	May, 20	United Arab Emirates	2020-05-18
EPI_ISL_698342	Asia	May, 20	United Arab Emirates	2020-05-18
EPI_ISL_698343	Asia	May, 20	United Arab Emirates	2020-05-18
EPI_ISL_698344	Asia	May, 20	United Arab Emirates	2020-05-18
EPI_ISL_698345	Asia	May, 20	United Arab Emirates	2020-05-18
EPI_ISL_698346	Asia	May, 20	United Arab Emirates	2020-05-18
EPI_ISL_698347	Asia	May, 20	United Arab Emirates	2020-05-18
EPI_ISL_698348	Asia	May, 20	United Arab Emirates	2020-05-18
EPI_ISL_698349	Asia	May, 20	United Arab Emirates	2020-05-18
EPI_ISL_698355	Asia	May, 20	United Arab Emirates	2020-05-18
EPI_ISL_698356	Asia	May, 20	United Arab Emirates	2020-05-18
EPI_ISL_698358	Asia	May, 20	United Arab Emirates	2020-05-18
EPI_ISL_698430	Asia	May, 20	United Arab Emirates	2020-05-17
EPI_ISL_698431	Asia	May, 20	United Arab Emirates	2020-05-17
EPI_ISL_698434	Asia	May, 20	United Arab Emirates	2020-05-17
EPI_ISL_699646	Oceania	Mar, 20	Australia	2020-03-05
EPI_ISL_699647	Oceania	Mar, 20	Australia	2020-03-30
EPI_ISL_699648	Oceania	Apr, 20	Australia	2020-04-03
EPI_ISL_699649	Oceania	Mar, 20	Australia	2020-03-21
EPI_ISL_699650	Oceania	Jul, 20	Australia	2020-07-27
EPI_ISL_699651	Oceania	Apr, 20	Australia	2020-04-08
EPI_ISL_699652	Oceania	Apr, 20	Australia	2020-04-11
EPI_ISL_699653	Oceania	Nov, 20	Australia	2020-11-09
EPI_ISL_699654	Oceania	Nov, 20	Australia	2020-11-07
EPI_ISL_699655	Africa	Nov, 20	Tunisia	2020-11-23
EPI_ISL_699656	Africa	Mar, 20	Tunisia	2020-03-24
EPI_ISL_699657	Africa	Mar, 20	Tunisia	2020-03-16
EPI_ISL_699658	Asia	Apr, 20	India	2020-04-23
EPI_ISL_699659	Asia	Apr, 20	India	2020-04-29
EPI_ISL_699660	Asia	May, 20	India	2020-05-01
EPI_ISL_699661	Asia	May, 20	India	2020-05-01
EPI_ISL_699662	Asia	May, 20	India	2020-05-01
EPI_ISL_699663	Asia	May, 20	India	2020-05-02
EPI_ISL_699664	Asia	May, 20	India	2020-05-02
EPI_ISL_699665	Asia	May, 20	India	2020-05-02
EPI_ISL_699666	Asia	May, 20	India	2020-05-02
EPI_ISL_699667	Asia	May, 20	India	2020-05-02
EPI_ISL_699668	Asia	May, 20	India	2020-05-02
EPI_ISL_699669	Asia	May, 20	India	2020-05-02
EPI_ISL_699670	Asia	May, 20	India	2020-05-03
EPI_ISL_699671	Asia	May, 20	India	2020-05-03
EPI_ISL_699672	Asia	May, 20	India	2020-05-03
EPI_ISL_699673	Asia	May, 20	India	2020-05-03
EPI_ISL_699674	Asia	May, 20	India	2020-05-03
EPI_ISL_699675	Asia	May, 20	India	2020-05-03
EPI_ISL_699676	Asia	May, 20	India	2020-05-03
EPI_ISL_699677	Asia	May, 20	India	2020-05-04
EPI_ISL_699678	Asia	May, 20	India	2020-05-03
EPI_ISL_699679	Asia	May, 20	India	2020-05-03
EPI_ISL_699686	Asia	May, 20	India	2020-05-06
EPI_ISL_699687	Asia	May, 20	India	2020-05-06
EPI_ISL_699688	Asia	May, 20	India	2020-05-07
EPI_ISL_699689	Asia	May, 20	India	2020-05-07
EPI_ISL_699760	Asia	May, 20	India	2020-05-23
EPI_ISL_699761	Asia	May, 20	India	2020-05-23
EPI_ISL_699762	Asia	May, 20	India	2020-05-24
EPI_ISL_699764	Asia	May, 20	India	2020-05-24
EPI_ISL_703075	Europe	Nov, 20	United Kingdom	2020-11-19
EPI_ISL_703078	Europe	Nov, 20	United Kingdom	2020-11-20
EPI_ISL_703079	Europe	Nov, 20	United Kingdom	2020-11-20
EPI_ISL_704409	Europe	Nov, 20	United Kingdom	2020-11-26
EPI_ISL_704410	Europe	Nov, 20	United Kingdom	2020-11-26
EPI_ISL_704412	Europe	Nov, 20	United Kingdom	2020-11-27
EPI_ISL_704414	Europe	Nov, 20	United Kingdom	2020-11-26
EPI_ISL_704415	Europe	Nov, 20	United Kingdom	2020-11-26
EPI_ISL_704417	Europe	Nov, 20	United Kingdom	2020-11-26
EPI_ISL_704418	Europe	Nov, 20	United Kingdom	2020-11-26
EPI_ISL_704420	Europe	Nov, 20	United Kingdom	2020-11-27
EPI_ISL_704421	Europe	Nov, 20	United Kingdom	2020-11-27
EPI_ISL_704422	Europe	Nov, 20	United Kingdom	2020-11-21
EPI_ISL_704423	Europe	Nov, 20	United Kingdom	2020-11-26
EPI_ISL_704424	Europe	Nov, 20	United Kingdom	2020-11-27
EPI_ISL_704425	Europe	Nov, 20	United Kingdom	2020-11-20
EPI_ISL_704426	Europe	Nov, 20	United Kingdom	2020-11-27
EPI_ISL_704427	Europe	Nov, 20	United Kingdom	2020-11-10
EPI_ISL_704428	Europe	Nov, 20	United Kingdom	2020-11-25
EPI_ISL_704429	Europe	Nov, 20	United Kingdom	2020-11-25
EPI_ISL_705700	Europe	Nov, 20	United Kingdom	2020-11-24
EPI_ISL_705701	Europe	Nov, 20	United Kingdom	2020-11-23
EPI_ISL_705702	Europe	Nov, 20	United Kingdom	2020-11-24
EPI_ISL_705703	Europe	Nov, 20	United Kingdom	2020-11-24
EPI_ISL_705704	Europe	Nov, 20	United Kingdom	2020-11-24
EPI_ISL_705705	Europe	Nov, 20	United Kingdom	2020-11-24
EPI_ISL_705706	Europe	Nov, 20	United Kingdom	2020-11-24
EPI_ISL_705707	Europe	Nov, 20	United Kingdom	2020-11-24
EPI_ISL_705708	Europe	Nov, 20	United Kingdom	2020-11-18
EPI_ISL_705709	Europe	Nov, 20	United Kingdom	2020-11-21
EPI_ISL_705710	Europe	Nov, 20	United Kingdom	2020-11-18
EPI_ISL_705711	Europe	Nov, 20	United Kingdom	2020-11-15
EPI_ISL_705712	Europe	Nov, 20	United Kingdom	2020-11-28
EPI_ISL_705713	Europe	Nov, 20	United Kingdom	2020-11-29
EPI_ISL_705714	Europe	Nov, 20	United Kingdom	2020-11-29
EPI_ISL_705715	Europe	Nov, 20	United Kingdom	2020-11-30
EPI_ISL_705716	Europe	Nov, 20	United Kingdom	2020-11-29
EPI_ISL_705717	Europe	Nov, 20	United Kingdom	2020-11-30
EPI_ISL_705718	Europe	Nov, 20	United Kingdom	2020-11-26
EPI_ISL_705720	Europe	Nov, 20	United Kingdom	2020-11-27
EPI_ISL_705721	Europe	Nov, 20	United Kingdom	2020-11-30
EPI_ISL_705722	Europe	Nov, 20	United Kingdom	2020-11-28
EPI_ISL_705723	Europe	Feb, 20	United Kingdom	2020-12-01
EPI_ISL_705724	Europe	Nov, 20	United Kingdom	2020-11-30
EPI_ISL_705725	Europe	Feb, 20	United Kingdom	2020-12-01
EPI_ISL_705726	Europe	Nov, 20	United Kingdom	2020-11-29
EPI_ISL_705727	Europe	Nov, 20	United Kingdom	2020-11-27
EPI_ISL_705728	Europe	Nov, 20	United Kingdom	2020-11-30
EPI_ISL_705729	Europe	Nov, 20	United Kingdom	2020-11-23
EPI_ISL_705740	Europe	Nov, 20	United Kingdom	2020-11-25
EPI_ISL_705741	Europe	Apr, 20	United Kingdom	2020-04-06
EPI_ISL_705742	Europe	Nov, 20	United Kingdom	2020-11-25
EPI_ISL_705743	Europe	Nov, 20	United Kingdom	2020-11-25
EPI_ISL_705744	Europe	Nov, 20	United Kingdom	2020-11-27
EPI_ISL_705745	Europe	Nov, 20	United Kingdom	2020-11-27
EPI_ISL_705746	Europe	Nov, 20	United Kingdom	2020-11-28
EPI_ISL_705747	Europe	Nov, 20	United Kingdom	2020-11-24
EPI_ISL_705748	Europe	Nov, 20	United Kingdom	2020-11-28
EPI_ISL_705749	Europe	Nov, 20	United Kingdom	2020-11-28
EPI_ISL_705750	Europe	Nov, 20	United Kingdom	2020-11-29
EPI_ISL_705751	Europe	Nov, 20	United Kingdom	2020-11-05
EPI_ISL_705752	Europe	Nov, 20	United Kingdom	2020-11-05
EPI_ISL_705753	Europe	Nov, 20	United Kingdom	2020-11-06
EPI_ISL_705754	Europe	Nov, 20	United Kingdom	2020-11-05
EPI_ISL_705755	Europe	Nov, 20	United Kingdom	2020-11-07
EPI_ISL_705756	Europe	Nov, 20	United Kingdom	2020-11-05
EPI_ISL_705757	Europe	Nov, 20	United Kingdom	2020-11-05
EPI_ISL_705758	Europe	Nov, 20	United Kingdom	2020-11-05
EPI_ISL_705759	Europe	Nov, 20	United Kingdom	2020-11-07
EPI_ISL_698350	Asia	May, 20	United Arab Emirates	2020-05-18
EPI_ISL_698351	Asia	May, 20	United Arab Emirates	2020-05-18
EPI_ISL_698352	Asia	May, 20	United Arab Emirates	2020-05-18
EPI_ISL_698353	Asia	May, 20	United Arab Emirates	2020-05-18
EPI_ISL_698354	Asia	May, 20	United Arab Emirates	2020-05-18
EPI_ISL_698357	Asia	May, 20	United Arab Emirates	2020-05-18
EPI_ISL_698359	Asia	May, 20	United Arab Emirates	2020-05-18
EPI_ISL_698360	Asia	May, 20	United Arab Emirates	2020-05-18
EPI_ISL_698361	Asia	May, 20	United Arab Emirates	2020-05-18
EPI_ISL_698362	Asia	May, 20	United Arab Emirates	2020-05-18
EPI_ISL_698363	Asia	May, 20	United Arab Emirates	2020-05-18
EPI_ISL_698364	Asia	May, 20	United Arab Emirates	2020-05-18
EPI_ISL_698365	Asia	May, 20	United Arab Emirates	2020-05-18
EPI_ISL_698366	Asia	May, 20	United Arab Emirates	2020-05-18
EPI_ISL_698367	Asia	May, 20	United Arab Emirates	2020-05-18
EPI_ISL_698368	Asia	May, 20	United Arab Emirates	2020-05-18
EPI_ISL_698369	Asia	May, 20	United Arab Emirates	2020-05-18
EPI_ISL_698370	Asia	May, 20	United Arab Emirates	2020-05-18
EPI_ISL_698371	Asia	May, 20	United Arab Emirates	2020-05-18
EPI_ISL_698372	Asia	May, 20	United Arab Emirates	2020-05-18
EPI_ISL_698373	Asia	May, 20	United Arab Emirates	2020-05-18
EPI_ISL_698374	Asia	May, 20	United Arab Emirates	2020-05-18
EPI_ISL_698375	Asia	May, 20	United Arab Emirates	2020-05-18
EPI_ISL_698376	Asia	May, 20	United Arab Emirates	2020-05-18
EPI_ISL_698377	Asia	May, 20	United Arab Emirates	2020-05-18
EPI_ISL_698378	Asia	May, 20	United Arab Emirates	2020-05-18
EPI_ISL_698379	Asia	May, 20	United Arab Emirates	2020-05-18
EPI_ISL_698380	Asia	May, 20	United Arab Emirates	2020-05-18
EPI_ISL_698381	Asia	May, 20	United Arab Emirates	2020-05-18
EPI_ISL_698382	Asia	May, 20	United Arab Emirates	2020-05-17
EPI_ISL_698383	Asia	May, 20	United Arab Emirates	2020-05-17
EPI_ISL_698384	Asia	May, 20	United Arab Emirates	2020-05-17
EPI_ISL_698385	Asia	May, 20	United Arab Emirates	2020-05-17
EPI_ISL_698386	Asia	May, 20	United Arab Emirates	2020-05-17
EPI_ISL_698387	Asia	May, 20	United Arab Emirates	2020-05-17
EPI_ISL_698388	Asia	May, 20	United Arab Emirates	2020-05-17
EPI_ISL_698389	Asia	May, 20	United Arab Emirates	2020-05-17
EPI_ISL_698390	Asia	May, 20	United Arab Emirates	2020-05-17
EPI_ISL_698391	Asia	May, 20	United Arab Emirates	2020-05-17
EPI_ISL_698392	Asia	May, 20	United Arab Emirates	2020-05-17
EPI_ISL_698393	Asia	May, 20	United Arab Emirates	2020-05-17
EPI_ISL_698394	Asia	May, 20	United Arab Emirates	2020-05-18
EPI_ISL_698395	Asia	May, 20	United Arab Emirates	2020-05-18
EPI_ISL_698396	Asia	May, 20	United Arab Emirates	2020-05-18
EPI_ISL_698397	Asia	May, 20	United Arab Emirates	2020-05-18
EPI_ISL_698398	Asia	May, 20	United Arab Emirates	2020-05-18
EPI_ISL_698399	Asia	May, 20	United Arab Emirates	2020-05-18
EPI_ISL_699680	Asia	May, 20	India	2020-05-03
EPI_ISL_699681	Asia	May, 20	India	2020-05-03
EPI_ISL_699682	Asia	May, 20	India	2020-05-04
EPI_ISL_699683	Asia	May, 20	India	2020-05-04
EPI_ISL_699684	Asia	May, 20	India	2020-05-04
EPI_ISL_699685	Asia	May, 20	India	2020-05-05
EPI_ISL_699690	Asia	May, 20	India	2020-05-07
EPI_ISL_699691	Asia	May, 20	India	2020-05-08
EPI_ISL_699692	Asia	May, 20	India	2020-05-08
EPI_ISL_699693	Asia	May, 20	India	2020-05-08
EPI_ISL_699694	Asia	May, 20	India	2020-05-09
EPI_ISL_699695	Asia	May, 20	India	2020-05-10
EPI_ISL_699696	Asia	May, 20	India	2020-05-10
EPI_ISL_699697	Asia	May, 20	India	2020-05-11
EPI_ISL_699698	Asia	May, 20	India	2020-05-12
EPI_ISL_699699	Asia	May, 20	India	2020-05-12
EPI_ISL_703100	Europe	Nov, 20	United Kingdom	2020-11-20
EPI_ISL_703101	Europe	Nov, 20	United Kingdom	2020-11-19
EPI_ISL_703102	Europe	Nov, 20	United Kingdom	2020-11-24
EPI_ISL_703103	Europe	Nov, 20	United Kingdom	2020-11-20
EPI_ISL_703104	Europe	Nov, 20	United Kingdom	2020-11-20
EPI_ISL_703105	Europe	Nov, 20	United Kingdom	2020-11-18
EPI_ISL_703106	Europe	Nov, 20	United Kingdom	2020-11-21
EPI_ISL_703107	Europe	Nov, 20	United Kingdom	2020-11-30
EPI_ISL_703108	Europe	Nov, 20	United Kingdom	2020-11-20
EPI_ISL_703109	Europe	Nov, 20	United Kingdom	2020-11-19
EPI_ISL_703110	Europe	Nov, 20	United Kingdom	2020-11-24
EPI_ISL_703111	Europe	Nov, 20	United Kingdom	2020-11-19
EPI_ISL_703112	Europe	Nov, 20	United Kingdom	2020-11-19
EPI_ISL_703113	Europe	Nov, 20	United Kingdom	2020-11-23
EPI_ISL_703114	Europe	Nov, 20	United Kingdom	2020-11-19
EPI_ISL_703115	Europe	Nov, 20	United Kingdom	2020-11-10
EPI_ISL_703116	Europe	Nov, 20	United Kingdom	2020-11-19
EPI_ISL_703117	Europe	Nov, 20	United Kingdom	2020-11-19
EPI_ISL_703118	Europe	Nov, 20	United Kingdom	2020-11-22
EPI_ISL_703119	Europe	Nov, 20	United Kingdom	2020-11-19
EPI_ISL_703120	Europe	Nov, 20	United Kingdom	2020-11-20
EPI_ISL_703121	Europe	Nov, 20	United Kingdom	2020-11-10
EPI_ISL_703122	Europe	Nov, 20	United Kingdom	2020-11-20
EPI_ISL_703123	Europe	Nov, 20	United Kingdom	2020-11-20
EPI_ISL_703124	Europe	Nov, 20	United Kingdom	2020-11-24
EPI_ISL_703125	Europe	Nov, 20	United Kingdom	2020-11-19
EPI_ISL_703126	Europe	Nov, 20	United Kingdom	2020-11-20
EPI_ISL_703127	Europe	Nov, 20	United Kingdom	2020-11-22
EPI_ISL_703128	Europe	Nov, 20	United Kingdom	2020-11-20
EPI_ISL_703129	Europe	Nov, 20	United Kingdom	2020-11-05
EPI_ISL_703130	Europe	Nov, 20	United Kingdom	2020-11-20
EPI_ISL_703131	Europe	Nov, 20	United Kingdom	2020-11-20
EPI_ISL_703133	Europe	Nov, 20	United Kingdom	2020-11-30
EPI_ISL_703134	Europe	Nov, 20	United Kingdom	2020-11-19
EPI_ISL_703135	Europe	Nov, 20	United Kingdom	2020-11-20
EPI_ISL_703136	Europe	Nov, 20	United Kingdom	2020-11-30
EPI_ISL_703137	Europe	Nov, 20	United Kingdom	2020-11-19
EPI_ISL_703138	Europe	Nov, 20	United Kingdom	2020-11-20
EPI_ISL_703139	Europe	Nov, 20	United Kingdom	2020-11-12
EPI_ISL_703140	Europe	Nov, 20	United Kingdom	2020-11-19
EPI_ISL_703141	Europe	Nov, 20	United Kingdom	2020-11-23
EPI_ISL_703142	Europe	Nov, 20	United Kingdom	2020-11-20
EPI_ISL_703143	Europe	Nov, 20	United Kingdom	2020-11-20
EPI_ISL_703144	Europe	Oct, 20	United Kingdom	2020-10-19
EPI_ISL_703145	Europe	Nov, 20	United Kingdom	2020-11-19
EPI_ISL_703146	Europe	Nov, 20	United Kingdom	2020-11-20
EPI_ISL_703147	Europe	Nov, 20	United Kingdom	2020-11-23
EPI_ISL_703148	Europe	Nov, 20	United Kingdom	2020-11-19
EPI_ISL_703149	Europe	Nov, 20	United Kingdom	2020-11-20
EPI_ISL_703150	Europe	Nov, 20	United Kingdom	2020-11-10
EPI_ISL_703151	Europe	Nov, 20	United Kingdom	2020-11-19
EPI_ISL_703153	Europe	Nov, 20	United Kingdom	2020-11-21
EPI_ISL_703160	Europe	Nov, 20	United Kingdom	2020-11-20
EPI_ISL_703161	Europe	Nov, 20	United Kingdom	2020-11-20
EPI_ISL_703162	Europe	Nov, 20	United Kingdom	2020-11-20
EPI_ISL_703163	Europe	Nov, 20	United Kingdom	2020-11-20
EPI_ISL_703164	Europe	Nov, 20	United Kingdom	2020-11-19
EPI_ISL_703165	Europe	Nov, 20	United Kingdom	2020-11-25
EPI_ISL_703166	Europe	Nov, 20	United Kingdom	2020-11-19
EPI_ISL_703167	Europe	Nov, 20	United Kingdom	2020-11-24
EPI_ISL_703168	Europe	Nov, 20	United Kingdom	2020-11-19
EPI_ISL_703169	Europe	Nov, 20	United Kingdom	2020-11-20
EPI_ISL_703170	Europe	Nov, 20	United Kingdom	2020-11-25
EPI_ISL_703171	Europe	Nov, 20	United Kingdom	2020-11-19
EPI_ISL_703173	Europe	Nov, 20	United Kingdom	2020-11-20
EPI_ISL_703174	Europe	Nov, 20	United Kingdom	2020-11-14
EPI_ISL_703175	Europe	Nov, 20	United Kingdom	2020-11-19
EPI_ISL_703176	Europe	Nov, 20	United Kingdom	2020-11-18
EPI_ISL_703177	Europe	Nov, 20	United Kingdom	2020-11-19
EPI_ISL_703178	Europe	Nov, 20	United Kingdom	2020-11-19
EPI_ISL_703179	Europe	Oct, 20	United Kingdom	2020-10-08
EPI_ISL_704400	Europe	Nov, 20	United Kingdom	2020-11-26
EPI_ISL_704402	Europe	Nov, 20	United Kingdom	2020-11-27
EPI_ISL_704404	Europe	Nov, 20	United Kingdom	2020-11-26
EPI_ISL_704405	Europe	Nov, 20	United Kingdom	2020-11-26
EPI_ISL_704407	Europe	Nov, 20	United Kingdom	2020-11-26
EPI_ISL_704430	Europe	Nov, 20	United Kingdom	2020-11-09
EPI_ISL_704431	Europe	Nov, 20	United Kingdom	2020-11-27
EPI_ISL_704432	Europe	Nov, 20	United Kingdom	2020-11-26
EPI_ISL_704433	Europe	Nov, 20	United Kingdom	2020-11-09
EPI_ISL_704434	Europe	Nov, 20	United Kingdom	2020-11-26
EPI_ISL_704435	Europe	Nov, 20	United Kingdom	2020-11-09
EPI_ISL_704436	Europe	Nov, 20	United Kingdom	2020-11-25
EPI_ISL_704437	Europe	Nov, 20	United Kingdom	2020-11-26
EPI_ISL_704438	Europe	Nov, 20	United Kingdom	2020-11-09
EPI_ISL_704439	Europe	Nov, 20	United Kingdom	2020-11-26
EPI_ISL_704440	Europe	Nov, 20	United Kingdom	2020-11-26
EPI_ISL_704441	Europe	Nov, 20	United Kingdom	2020-11-08
EPI_ISL_704442	Europe	Nov, 20	United Kingdom	2020-11-27
EPI_ISL_704443	Europe	Nov, 20	United Kingdom	2020-11-10
EPI_ISL_704444	Europe	Nov, 20	United Kingdom	2020-11-26
EPI_ISL_704445	Europe	Nov, 20	United Kingdom	2020-11-26
EPI_ISL_704446	Europe	Nov, 20	United Kingdom	2020-11-10
EPI_ISL_704447	Europe	Nov, 20	United Kingdom	2020-11-26
EPI_ISL_704448	Europe	Nov, 20	United Kingdom	2020-11-27
EPI_ISL_704449	Europe	Nov, 20	United Kingdom	2020-11-10
EPI_ISL_704450	Europe	Nov, 20	United Kingdom	2020-11-27
EPI_ISL_704451	Europe	Nov, 20	United Kingdom	2020-11-26
EPI_ISL_704452	Europe	Nov, 20	United Kingdom	2020-11-09
EPI_ISL_704453	Europe	Nov, 20	United Kingdom	2020-11-27
EPI_ISL_704454	Europe	Nov, 20	United Kingdom	2020-11-09
EPI_ISL_704455	Europe	Nov, 20	United Kingdom	2020-11-26
EPI_ISL_704456	Europe	Nov, 20	United Kingdom	2020-11-26
EPI_ISL_704457	Europe	Nov, 20	United Kingdom	2020-11-09
EPI_ISL_704458	Europe	Nov, 20	United Kingdom	2020-11-27
EPI_ISL_704459	Europe	Nov, 20	United Kingdom	2020-11-27
EPI_ISL_704460	Europe	Nov, 20	United Kingdom	2020-11-10
EPI_ISL_704461	Europe	Nov, 20	United Kingdom	2020-11-26
EPI_ISL_704462	Europe	Nov, 20	United Kingdom	2020-11-10
EPI_ISL_704463	Europe	Nov, 20	United Kingdom	2020-11-26
EPI_ISL_704464	Europe	Nov, 20	United Kingdom	2020-11-26
EPI_ISL_704465	Europe	Nov, 20	United Kingdom	2020-11-10
EPI_ISL_704466	Europe	Nov, 20	United Kingdom	2020-11-26
EPI_ISL_704467	Europe	Nov, 20	United Kingdom	2020-11-10
EPI_ISL_704468	Europe	Nov, 20	United Kingdom	2020-11-26
EPI_ISL_704469	Europe	Nov, 20	United Kingdom	2020-11-26
EPI_ISL_704470	Europe	Oct, 20	United Kingdom	2020-10-26
EPI_ISL_704471	Europe	Nov, 20	United Kingdom	2020-11-27
EPI_ISL_704472	Europe	Nov, 20	United Kingdom	2020-11-25
EPI_ISL_704473	Europe	Oct, 20	United Kingdom	2020-10-27
EPI_ISL_704474	Europe	Nov, 20	United Kingdom	2020-11-27
EPI_ISL_704476	Europe	Nov, 20	United Kingdom	2020-11-27
EPI_ISL_704477	Europe	Nov, 20	United Kingdom	2020-11-26
EPI_ISL_704478	Europe	Nov, 20	United Kingdom	2020-11-22
EPI_ISL_704479	Europe	Nov, 20	United Kingdom	2020-11-26
EPI_ISL_704480	Europe	Nov, 20	United Kingdom	2020-11-26
EPI_ISL_704481	Europe	Nov, 20	United Kingdom	2020-11-21
EPI_ISL_704482	Europe	Nov, 20	United Kingdom	2020-11-26
EPI_ISL_704490	Europe	Nov, 20	United Kingdom	2020-11-27
EPI_ISL_704491	Europe	Nov, 20	United Kingdom	2020-11-26
EPI_ISL_704492	Europe	Nov, 20	United Kingdom	2020-11-22
EPI_ISL_704493	Europe	Nov, 20	United Kingdom	2020-11-26
EPI_ISL_704494	Europe	Nov, 20	United Kingdom	2020-11-20
EPI_ISL_704495	Europe	Nov, 20	United Kingdom	2020-11-27
EPI_ISL_704496	Europe	Nov, 20	United Kingdom	2020-11-26
EPI_ISL_704497	Europe	Nov, 20	United Kingdom	2020-11-20
EPI_ISL_704498	Europe	Nov, 20	United Kingdom	2020-11-26
EPI_ISL_704499	Europe	Nov, 20	United Kingdom	2020-11-20
EPI_ISL_705730	Europe	Nov, 20	United Kingdom	2020-11-16
EPI_ISL_705731	Europe	Nov, 20	United Kingdom	2020-11-26
EPI_ISL_705732	Europe	Feb, 20	United Kingdom	2020-12-03
EPI_ISL_705733	Europe	Feb, 20	United Kingdom	2020-12-05
EPI_ISL_705734	Europe	Nov, 20	United Kingdom	2020-11-24
EPI_ISL_705735	Europe	Nov, 20	United Kingdom	2020-11-25
EPI_ISL_705736	Europe	Nov, 20	United Kingdom	2020-11-25
EPI_ISL_705737	Europe	Nov, 20	United Kingdom	2020-11-23
EPI_ISL_705738	Europe	Nov, 20	United Kingdom	2020-11-23
EPI_ISL_705739	Europe	Nov, 20	United Kingdom	2020-11-25
EPI_ISL_705760	Europe	Nov, 20	United Kingdom	2020-11-08
EPI_ISL_705761	Europe	Oct, 20	United Kingdom	2020-10-06
EPI_ISL_705762	Europe	Oct, 20	United Kingdom	2020-10-13
EPI_ISL_705763	Europe	Oct, 20	United Kingdom	2020-10-08
EPI_ISL_705764	Europe	Nov, 20	United Kingdom	2020-11-10
EPI_ISL_705765	Europe	Nov, 20	United Kingdom	2020-11-10
EPI_ISL_705766	Europe	Nov, 20	United Kingdom	2020-11-09
EPI_ISL_705767	Europe	Nov, 20	United Kingdom	2020-11-09
EPI_ISL_705768	Europe	Nov, 20	United Kingdom	2020-11-12
EPI_ISL_705769	Europe	Nov, 20	United Kingdom	2020-11-12
EPI_ISL_705770	Europe	Nov, 20	United Kingdom	2020-11-11
EPI_ISL_705771	Europe	Oct, 20	United Kingdom	2020-10-30
EPI_ISL_705772	Europe	Nov, 20	United Kingdom	2020-11-02
EPI_ISL_705773	Europe	Nov, 20	United Kingdom	2020-11-11
EPI_ISL_705774	Europe	Nov, 20	United Kingdom	2020-11-29
EPI_ISL_705775	Europe	Nov, 20	United Kingdom	2020-11-29
EPI_ISL_705776	Europe	Nov, 20	United Kingdom	2020-11-27
EPI_ISL_705777	Europe	Nov, 20	United Kingdom	2020-11-30
EPI_ISL_705778	Europe	Oct, 20	United Kingdom	2020-10-09
EPI_ISL_705779	Europe	Oct, 20	United Kingdom	2020-10-13
EPI_ISL_705780	Europe	Nov, 20	United Kingdom	2020-11-30
EPI_ISL_705781	Europe	Nov, 20	United Kingdom	2020-11-30
EPI_ISL_705782	Europe	Nov, 20	United Kingdom	2020-11-30
EPI_ISL_705783	Europe	Feb, 20	United Kingdom	2020-12-01
EPI_ISL_705784	Europe	Nov, 20	United Kingdom	2020-11-30
EPI_ISL_705785	Europe	Feb, 20	United Kingdom	2020-12-01
EPI_ISL_705786	Europe	Feb, 20	United Kingdom	2020-12-01
EPI_ISL_705787	Europe	Feb, 20	United Kingdom	2020-12-02
EPI_ISL_705788	Europe	Feb, 20	United Kingdom	2020-12-02
EPI_ISL_705789	Europe	Feb, 20	United Kingdom	2020-12-02
EPI_ISL_705790	Europe	Feb, 20	United Kingdom	2020-12-01
EPI_ISL_705791	Europe	Feb, 20	United Kingdom	2020-12-01
EPI_ISL_705792	Europe	Feb, 20	United Kingdom	2020-12-02
EPI_ISL_705793	Europe	Feb, 20	United Kingdom	2020-12-03
EPI_ISL_705794	Europe	Feb, 20	United Kingdom	2020-12-04
EPI_ISL_705795	Europe	Apr, 20	United Kingdom	2020-04-09
EPI_ISL_705796	Europe	Apr, 20	United Kingdom	2020-04-02
EPI_ISL_705797	Europe	Apr, 20	United Kingdom	2020-04-02
EPI_ISL_705798	Europe	Nov, 20	United Kingdom	2020-11-01
EPI_ISL_705799	Europe	Nov, 20	United Kingdom	2020-11-03
EPI_ISL_694700	North America	Jun, 20	USA	2020-06-19
EPI_ISL_694701	North America	Jun, 20	USA	2020-06-19
EPI_ISL_694702	North America	Jun, 20	USA	2020-06-19
EPI_ISL_694703	North America	Jun, 20	USA	2020-06-19
EPI_ISL_694704	North America	Jun, 20	USA	2020-06-19
EPI_ISL_694705	North America	Jun, 20	USA	2020-06-19
EPI_ISL_694706	North America	Jun, 20	USA	2020-06-18
EPI_ISL_694707	North America	Jun, 20	USA	2020-06-15
EPI_ISL_694708	North America	Jun, 20	USA	2020-06-18
EPI_ISL_694709	North America	Jun, 20	USA	2020-06-18
EPI_ISL_694710	North America	Jun, 20	USA	2020-06-18
EPI_ISL_694711	North America	Jun, 20	USA	2020-06-19
EPI_ISL_694712	North America	Jun, 20	USA	2020-06-19
EPI_ISL_694713	North America	Jun, 20	USA	2020-06-19
EPI_ISL_694714	North America	Jun, 20	USA	2020-06-19
EPI_ISL_694715	North America	Jun, 20	USA	2020-06-19
EPI_ISL_694716	North America	Jun, 20	USA	2020-06-19
EPI_ISL_694717	North America	Jun, 20	USA	2020-06-19
EPI_ISL_694718	North America	Jun, 20	USA	2020-06-19
EPI_ISL_694719	North America	Jun, 20	USA	2020-06-19
EPI_ISL_694720	North America	Jun, 20	USA	2020-06-19
EPI_ISL_694721	North America	Jun, 20	USA	2020-06-22
EPI_ISL_694722	North America	Jun, 20	USA	2020-06-22
EPI_ISL_694723	North America	Jun, 20	USA	2020-06-22
EPI_ISL_694724	North America	Jun, 20	USA	2020-06-05
EPI_ISL_694725	North America	Jun, 20	USA	2020-06-05
EPI_ISL_694726	North America	Jun, 20	USA	2020-06-05
EPI_ISL_694727	North America	Jun, 20	USA	2020-06-05
EPI_ISL_694728	North America	Jun, 20	USA	2020-06-06
EPI_ISL_694729	North America	Jun, 20	USA	2020-06-06
EPI_ISL_694730	North America	Jun, 20	USA	2020-06-06
EPI_ISL_694731	North America	Jun, 20	USA	2020-06-06
EPI_ISL_694732	North America	Jun, 20	USA	2020-06-06
EPI_ISL_694733	North America	Jun, 20	USA	2020-06-06
EPI_ISL_694734	North America	Jun, 20	USA	2020-06-06
EPI_ISL_694735	North America	Jun, 20	USA	2020-06-06
EPI_ISL_694736	North America	Jun, 20	USA	2020-06-06
EPI_ISL_694737	North America	Jun, 20	USA	2020-06-05
EPI_ISL_694738	North America	Jun, 20	USA	2020-06-05
EPI_ISL_694739	North America	Jun, 20	USA	2020-06-05
EPI_ISL_694740	North America	Jun, 20	USA	2020-06-05
EPI_ISL_694741	North America	Jun, 20	USA	2020-06-05
EPI_ISL_694742	North America	Jun, 20	USA	2020-06-05
EPI_ISL_694743	North America	Jun, 20	USA	2020-06-05
EPI_ISL_694744	North America	Jun, 20	USA	2020-06-05
EPI_ISL_694745	North America	Jun, 20	USA	2020-06-08
EPI_ISL_694746	North America	Jun, 20	USA	2020-06-08
EPI_ISL_694747	North America	Jun, 20	USA	2020-06-08
EPI_ISL_694748	North America	Jun, 20	USA	2020-06-08
EPI_ISL_694749	North America	Jun, 20	USA	2020-06-08
EPI_ISL_694750	North America	Jun, 20	USA	2020-06-08
EPI_ISL_694751	North America	Jun, 20	USA	2020-06-08
EPI_ISL_694752	North America	Jun, 20	USA	2020-06-08
EPI_ISL_694753	North America	Jun, 20	USA	2020-06-08
EPI_ISL_694754	North America	Jun, 20	USA	2020-06-08
EPI_ISL_694755	North America	Jun, 20	USA	2020-06-08
EPI_ISL_694756	North America	Jun, 20	USA	2020-06-08
EPI_ISL_694757	North America	Jun, 20	USA	2020-06-08
EPI_ISL_694758	North America	Jun, 20	USA	2020-06-07
EPI_ISL_694759	North America	Jun, 20	USA	2020-06-08
EPI_ISL_694760	North America	Jun, 20	USA	2020-06-08
EPI_ISL_694761	North America	Jun, 20	USA	2020-06-07
EPI_ISL_694762	North America	Jun, 20	USA	2020-06-08
EPI_ISL_694763	North America	Jun, 20	USA	2020-06-08
EPI_ISL_694764	North America	Jun, 20	USA	2020-06-09
EPI_ISL_694765	North America	Jun, 20	USA	2020-06-08
EPI_ISL_694766	North America	Jun, 20	USA	2020-06-08
EPI_ISL_694767	North America	Jun, 20	USA	2020-06-08
EPI_ISL_694768	North America	Jun, 20	USA	2020-06-08
EPI_ISL_694769	North America	Jun, 20	USA	2020-06-08
EPI_ISL_694770	North America	Jun, 20	USA	2020-06-08
EPI_ISL_694771	North America	Jun, 20	USA	2020-06-08
EPI_ISL_694772	North America	Jun, 20	USA	2020-06-08
EPI_ISL_694773	North America	Jun, 20	USA	2020-06-08
EPI_ISL_694774	North America	Jun, 20	USA	2020-06-08
EPI_ISL_694775	North America	Jun, 20	USA	2020-06-08
EPI_ISL_694776	North America	Jun, 20	USA	2020-06-08
EPI_ISL_694777	North America	Jun, 20	USA	2020-06-08
EPI_ISL_694778	North America	Jun, 20	USA	2020-06-08
EPI_ISL_694779	North America	Jun, 20	USA	2020-06-08
EPI_ISL_694780	North America	Jun, 20	USA	2020-06-08
EPI_ISL_694781	North America	Jun, 20	USA	2020-06-08
EPI_ISL_694782	North America	Jun, 20	USA	2020-06-08
EPI_ISL_694783	North America	Jun, 20	USA	2020-06-10
EPI_ISL_694784	North America	Jun, 20	USA	2020-06-09
EPI_ISL_694785	North America	Jun, 20	USA	2020-06-09
EPI_ISL_694786	North America	Jun, 20	USA	2020-06-09
EPI_ISL_694787	North America	Jun, 20	USA	2020-06-09
EPI_ISL_694788	North America	Jun, 20	USA	2020-06-09
EPI_ISL_694789	North America	Jun, 20	USA	2020-06-09
EPI_ISL_694790	North America	Jun, 20	USA	2020-06-09
EPI_ISL_694791	North America	Jun, 20	USA	2020-06-09
EPI_ISL_694792	North America	Jun, 20	USA	2020-06-09
EPI_ISL_694793	North America	Jun, 20	USA	2020-06-09
EPI_ISL_694794	North America	Jun, 20	USA	2020-06-09
EPI_ISL_694795	North America	Jun, 20	USA	2020-06-09
EPI_ISL_694796	North America	Jun, 20	USA	2020-06-09
EPI_ISL_694797	North America	Jun, 20	USA	2020-06-22
EPI_ISL_694798	North America	Jun, 20	USA	2020-06-22
EPI_ISL_694799	North America	Jun, 20	USA	2020-06-09
EPI_ISL_698200	Asia	May, 20	United Arab Emirates	2020-05-16
EPI_ISL_698201	Asia	Jun, 20	United Arab Emirates	2020-06-10
EPI_ISL_698202	Asia	May, 20	United Arab Emirates	2020-05-18
EPI_ISL_698203	Asia	May, 20	United Arab Emirates	2020-05-18
EPI_ISL_698204	Asia	May, 20	United Arab Emirates	2020-05-17
EPI_ISL_698209	Asia	May, 20	United Arab Emirates	2020-05-18
EPI_ISL_698280	Asia	May, 20	United Arab Emirates	2020-05-18
EPI_ISL_698281	Asia	May, 20	United Arab Emirates	2020-05-15
EPI_ISL_698282	Asia	May, 20	United Arab Emirates	2020-05-15
EPI_ISL_698283	Asia	May, 20	United Arab Emirates	2020-05-15
EPI_ISL_698284	Asia	May, 20	United Arab Emirates	2020-05-15
EPI_ISL_698285	Asia	May, 20	United Arab Emirates	2020-05-15
EPI_ISL_698286	Asia	May, 20	United Arab Emirates	2020-05-19
EPI_ISL_698287	Asia	May, 20	United Arab Emirates	2020-05-19
EPI_ISL_698288	Asia	May, 20	United Arab Emirates	2020-05-19
EPI_ISL_698289	Asia	May, 20	United Arab Emirates	2020-05-19
EPI_ISL_698290	Asia	May, 20	United Arab Emirates	2020-05-19
EPI_ISL_698291	Asia	May, 20	United Arab Emirates	2020-05-19
EPI_ISL_698292	Asia	May, 20	United Arab Emirates	2020-05-19
EPI_ISL_698293	Asia	May, 20	United Arab Emirates	2020-05-19
EPI_ISL_698294	Asia	May, 20	United Arab Emirates	2020-05-19
EPI_ISL_698295	Asia	May, 20	United Arab Emirates	2020-05-15
EPI_ISL_698296	Asia	May, 20	United Arab Emirates	2020-05-15
EPI_ISL_698297	Asia	May, 20	United Arab Emirates	2020-05-15
EPI_ISL_698298	Asia	May, 20	United Arab Emirates	2020-05-15
EPI_ISL_698299	Asia	May, 20	United Arab Emirates	2020-05-15
EPI_ISL_698300	Asia	May, 20	United Arab Emirates	2020-05-15
EPI_ISL_698301	Asia	May, 20	United Arab Emirates	2020-05-15
EPI_ISL_698302	Asia	May, 20	United Arab Emirates	2020-05-15
EPI_ISL_698303	Asia	May, 20	United Arab Emirates	2020-05-15
EPI_ISL_698304	Asia	May, 20	United Arab Emirates	2020-05-15
EPI_ISL_698305	Asia	May, 20	United Arab Emirates	2020-05-15
EPI_ISL_698306	Asia	May, 20	United Arab Emirates	2020-05-15
EPI_ISL_698307	Asia	May, 20	United Arab Emirates	2020-05-15
EPI_ISL_698308	Asia	May, 20	United Arab Emirates	2020-05-15
EPI_ISL_698309	Asia	May, 20	United Arab Emirates	2020-05-15
EPI_ISL_698310	Asia	May, 20	United Arab Emirates	2020-05-15
EPI_ISL_698311	Asia	May, 20	United Arab Emirates	2020-05-17
EPI_ISL_698312	Asia	May, 20	United Arab Emirates	2020-05-17
EPI_ISL_698313	Asia	May, 20	United Arab Emirates	2020-05-18
EPI_ISL_698314	Asia	May, 20	United Arab Emirates	2020-05-18
EPI_ISL_699641	Oceania	Apr, 20	Australia	2020-04-01
EPI_ISL_699642	Oceania	Sep, 20	Australia	2020-09-12
EPI_ISL_699643	Oceania	Oct, 20	Australia	2020-10-12
EPI_ISL_699644	Oceania	Mar, 20	Australia	2020-03-25
EPI_ISL_699645	Oceania	Apr, 20	Australia	2020-04-03
EPI_ISL_703154	Europe	Nov, 20	United Kingdom	2020-11-20
EPI_ISL_703155	Europe	Nov, 20	United Kingdom	2020-11-27
EPI_ISL_703156	Europe	Nov, 20	United Kingdom	2020-11-20
EPI_ISL_703157	Europe	Nov, 20	United Kingdom	2020-11-19
EPI_ISL_703158	Europe	Nov, 20	United Kingdom	2020-11-11
EPI_ISL_703159	Europe	Nov, 20	United Kingdom	2020-11-20
EPI_ISL_703180	Europe	Nov, 20	United Kingdom	2020-11-19
EPI_ISL_703181	Europe	Nov, 20	United Kingdom	2020-11-19
EPI_ISL_703182	Europe	Nov, 20	United Kingdom	2020-11-19
EPI_ISL_703183	Europe	Nov, 20	United Kingdom	2020-11-20
EPI_ISL_703184	Europe	Nov, 20	United Kingdom	2020-11-22
EPI_ISL_703185	Europe	Nov, 20	United Kingdom	2020-11-19
EPI_ISL_703186	Europe	Nov, 20	United Kingdom	2020-11-20
EPI_ISL_703187	Europe	Nov, 20	United Kingdom	2020-11-23
EPI_ISL_703188	Europe	Nov, 20	United Kingdom	2020-11-20
EPI_ISL_703189	Europe	Nov, 20	United Kingdom	2020-11-19
EPI_ISL_703190	Europe	Nov, 20	United Kingdom	2020-11-07
EPI_ISL_703191	Europe	Nov, 20	United Kingdom	2020-11-19
EPI_ISL_703192	Europe	Nov, 20	United Kingdom	2020-11-07
EPI_ISL_703193	Europe	Nov, 20	United Kingdom	2020-11-20
EPI_ISL_703194	Europe	Nov, 20	United Kingdom	2020-11-19
EPI_ISL_703195	Europe	Nov, 20	United Kingdom	2020-11-08
EPI_ISL_703196	Europe	Nov, 20	United Kingdom	2020-11-19
EPI_ISL_703197	Europe	Nov, 20	United Kingdom	2020-11-20
EPI_ISL_703198	Europe	Oct, 20	United Kingdom	2020-10-18
EPI_ISL_703199	Europe	Nov, 20	United Kingdom	2020-11-19
EPI_ISL_703200	Europe	Nov, 20	United Kingdom	2020-11-24
EPI_ISL_703201	Europe	Nov, 20	United Kingdom	2020-11-20
EPI_ISL_703202	Europe	Nov, 20	United Kingdom	2020-11-19
EPI_ISL_703203	Europe	Nov, 20	United Kingdom	2020-11-12
EPI_ISL_703204	Europe	Nov, 20	United Kingdom	2020-11-20
EPI_ISL_703205	Europe	Nov, 20	United Kingdom	2020-11-19
EPI_ISL_703206	Europe	Nov, 20	United Kingdom	2020-11-24
EPI_ISL_703207	Europe	Nov, 20	United Kingdom	2020-11-20
EPI_ISL_703208	Europe	Nov, 20	United Kingdom	2020-11-23
EPI_ISL_703209	Europe	Nov, 20	United Kingdom	2020-11-20
EPI_ISL_704483	Europe	Nov, 20	United Kingdom	2020-11-27
EPI_ISL_704484	Europe	Nov, 20	United Kingdom	2020-11-21
EPI_ISL_704485	Europe	Nov, 20	United Kingdom	2020-11-26
EPI_ISL_704486	Europe	Nov, 20	United Kingdom	2020-11-21
EPI_ISL_704487	Europe	Nov, 20	United Kingdom	2020-11-26
EPI_ISL_704488	Europe	Nov, 20	United Kingdom	2020-11-26
EPI_ISL_704489	Europe	Nov, 20	United Kingdom	2020-11-21
EPI_ISL_704500	Europe	Nov, 20	United Kingdom	2020-11-26
EPI_ISL_704501	Europe	Nov, 20	United Kingdom	2020-11-27
EPI_ISL_704502	Europe	Nov, 20	United Kingdom	2020-11-18
EPI_ISL_704503	Europe	Nov, 20	United Kingdom	2020-11-26
EPI_ISL_704504	Europe	Nov, 20	United Kingdom	2020-11-26
EPI_ISL_704505	Europe	Nov, 20	United Kingdom	2020-11-18
EPI_ISL_704506	Europe	Nov, 20	United Kingdom	2020-11-26
EPI_ISL_704507	Europe	Nov, 20	United Kingdom	2020-11-18
EPI_ISL_704530	Europe	Nov, 20	United Kingdom	2020-11-26
EPI_ISL_704531	Europe	Nov, 20	United Kingdom	2020-11-27
EPI_ISL_704532	Europe	Nov, 20	United Kingdom	2020-11-22
EPI_ISL_704533	Europe	Nov, 20	United Kingdom	2020-11-26
EPI_ISL_704534	Europe	Nov, 20	United Kingdom	2020-11-26
EPI_ISL_704535	Europe	Nov, 20	United Kingdom	2020-11-21
EPI_ISL_704536	Europe	Nov, 20	United Kingdom	2020-11-27
EPI_ISL_704537	Europe	Nov, 20	United Kingdom	2020-11-20
EPI_ISL_704538	Europe	Nov, 20	United Kingdom	2020-11-26
EPI_ISL_704539	Europe	Nov, 20	United Kingdom	2020-11-26
EPI_ISL_705800	Europe	Nov, 20	United Kingdom	2020-11-06
EPI_ISL_705801	Europe	Nov, 20	United Kingdom	2020-11-06
EPI_ISL_705802	Europe	Apr, 20	United Kingdom	2020-04-06
EPI_ISL_705803	Europe	Nov, 20	United Kingdom	2020-11-15
EPI_ISL_705804	Europe	Nov, 20	United Kingdom	2020-11-18
EPI_ISL_705806	Europe	Nov, 20	United Kingdom	2020-11-10
EPI_ISL_705807	Europe	Nov, 20	United Kingdom	2020-11-09
EPI_ISL_705808	Europe	Nov, 20	United Kingdom	2020-11-10
EPI_ISL_705809	Europe	Nov, 20	United Kingdom	2020-11-20
EPI_ISL_705810	Europe	Nov, 20	United Kingdom	2020-11-19
EPI_ISL_705811	Europe	Nov, 20	United Kingdom	2020-11-20
EPI_ISL_705812	Europe	Nov, 20	United Kingdom	2020-11-19
EPI_ISL_705813	Europe	Nov, 20	United Kingdom	2020-11-20
EPI_ISL_705814	Europe	Nov, 20	United Kingdom	2020-11-20
EPI_ISL_705815	Europe	Nov, 20	United Kingdom	2020-11-20
EPI_ISL_705816	Europe	Nov, 20	United Kingdom	2020-11-20
EPI_ISL_705817	Europe	Nov, 20	United Kingdom	2020-11-20
EPI_ISL_705818	Europe	Nov, 20	United Kingdom	2020-11-19
EPI_ISL_705819	Europe	Nov, 20	United Kingdom	2020-11-20
EPI_ISL_705820	Europe	Nov, 20	United Kingdom	2020-11-20
EPI_ISL_705821	Europe	Nov, 20	United Kingdom	2020-11-20
EPI_ISL_705822	Europe	Nov, 20	United Kingdom	2020-11-20
EPI_ISL_705823	Europe	Nov, 20	United Kingdom	2020-11-20
EPI_ISL_705824	Europe	Nov, 20	United Kingdom	2020-11-24
EPI_ISL_705825	Europe	Nov, 20	United Kingdom	2020-11-24
EPI_ISL_705826	Europe	Nov, 20	United Kingdom	2020-11-23
EPI_ISL_705827	Europe	Nov, 20	United Kingdom	2020-11-24
EPI_ISL_705828	Europe	Nov, 20	United Kingdom	2020-11-24
EPI_ISL_705829	Europe	Nov, 20	United Kingdom	2020-11-23
EPI_ISL_705830	Europe	Nov, 20	United Kingdom	2020-11-24
EPI_ISL_705831	Europe	Nov, 20	United Kingdom	2020-11-23
EPI_ISL_705832	Europe	Nov, 20	United Kingdom	2020-11-24
EPI_ISL_705833	Europe	Nov, 20	United Kingdom	2020-11-24
EPI_ISL_705834	Europe	Nov, 20	United Kingdom	2020-11-24
EPI_ISL_705835	Europe	Nov, 20	United Kingdom	2020-11-24
EPI_ISL_705836	Europe	Nov, 20	United Kingdom	2020-11-23
EPI_ISL_705837	Europe	Nov, 20	United Kingdom	2020-11-24
EPI_ISL_705838	Europe	Nov, 20	United Kingdom	2020-11-23
EPI_ISL_705860	Europe	Nov, 20	United Kingdom	2020-11-22
EPI_ISL_705861	Europe	Nov, 20	United Kingdom	2020-11-21
EPI_ISL_705862	Europe	Nov, 20	United Kingdom	2020-11-22
EPI_ISL_705863	Europe	Nov, 20	United Kingdom	2020-11-22
EPI_ISL_705864	Europe	Nov, 20	United Kingdom	2020-11-22
EPI_ISL_705865	Europe	Nov, 20	United Kingdom	2020-11-09
EPI_ISL_705866	Europe	Nov, 20	United Kingdom	2020-11-09
EPI_ISL_705867	Europe	Nov, 20	United Kingdom	2020-11-09
EPI_ISL_705868	Europe	Nov, 20	United Kingdom	2020-11-10
EPI_ISL_705869	Europe	Nov, 20	United Kingdom	2020-11-08
EPI_ISL_698205	Asia	May, 20	United Arab Emirates	2020-05-18
EPI_ISL_698206	Asia	May, 20	United Arab Emirates	2020-05-17
EPI_ISL_698207	Asia	May, 20	United Arab Emirates	2020-05-19
EPI_ISL_698208	Asia	May, 20	United Arab Emirates	2020-05-17
EPI_ISL_698210	Asia	May, 20	United Arab Emirates	2020-05-18
EPI_ISL_698211	Asia	May, 20	United Arab Emirates	2020-05-15
EPI_ISL_698212	Asia	Jun, 20	United Arab Emirates	2020-06-14
EPI_ISL_698213	Asia	May, 20	United Arab Emirates	2020-05-07
EPI_ISL_698214	Asia	May, 20	United Arab Emirates	2020-05-07
EPI_ISL_698215	Asia	May, 20	United Arab Emirates	2020-05-07
EPI_ISL_698216	Asia	May, 20	United Arab Emirates	2020-05-07
EPI_ISL_698217	Asia	May, 20	United Arab Emirates	2020-05-07
EPI_ISL_698218	Asia	May, 20	United Arab Emirates	2020-05-07
EPI_ISL_698219	Asia	May, 20	United Arab Emirates	2020-05-07
EPI_ISL_698220	Asia	May, 20	United Arab Emirates	2020-05-07
EPI_ISL_698221	Asia	May, 20	United Arab Emirates	2020-05-07
EPI_ISL_698222	Asia	May, 20	United Arab Emirates	2020-05-07
EPI_ISL_698223	Asia	May, 20	United Arab Emirates	2020-05-07
EPI_ISL_698224	Asia	May, 20	United Arab Emirates	2020-05-07
EPI_ISL_698225	Asia	May, 20	United Arab Emirates	2020-05-07
EPI_ISL_698226	Asia	May, 20	United Arab Emirates	2020-05-07
EPI_ISL_698227	Asia	May, 20	United Arab Emirates	2020-05-07
EPI_ISL_698228	Asia	May, 20	United Arab Emirates	2020-05-07
EPI_ISL_698229	Asia	May, 20	United Arab Emirates	2020-05-07
EPI_ISL_698230	Asia	May, 20	United Arab Emirates	2020-05-07
EPI_ISL_698231	Asia	May, 20	United Arab Emirates	2020-05-07
EPI_ISL_698232	Asia	May, 20	United Arab Emirates	2020-05-07
EPI_ISL_698233	Asia	May, 20	United Arab Emirates	2020-05-12
EPI_ISL_698234	Asia	May, 20	United Arab Emirates	2020-05-17
EPI_ISL_698235	Asia	May, 20	United Arab Emirates	2020-05-17
EPI_ISL_698236	Asia	May, 20	United Arab Emirates	2020-05-17
EPI_ISL_698237	Asia	May, 20	United Arab Emirates	2020-05-17
EPI_ISL_698238	Asia	May, 20	United Arab Emirates	2020-05-17
EPI_ISL_698239	Asia	May, 20	United Arab Emirates	2020-05-17
EPI_ISL_698240	Asia	May, 20	United Arab Emirates	2020-05-17
EPI_ISL_698241	Asia	May, 20	United Arab Emirates	2020-05-17
EPI_ISL_698242	Asia	May, 20	United Arab Emirates	2020-05-17
EPI_ISL_698243	Asia	May, 20	United Arab Emirates	2020-05-17
EPI_ISL_698244	Asia	May, 20	United Arab Emirates	2020-05-17
EPI_ISL_698245	Asia	May, 20	United Arab Emirates	2020-05-17
EPI_ISL_698246	Asia	May, 20	United Arab Emirates	2020-05-17
EPI_ISL_698247	Asia	May, 20	United Arab Emirates	2020-05-17
EPI_ISL_698248	Asia	May, 20	United Arab Emirates	2020-05-17
EPI_ISL_698249	Asia	May, 20	United Arab Emirates	2020-05-17
EPI_ISL_698250	Asia	May, 20	United Arab Emirates	2020-05-17
EPI_ISL_698251	Asia	May, 20	United Arab Emirates	2020-05-17
EPI_ISL_698252	Asia	May, 20	United Arab Emirates	2020-05-17
EPI_ISL_698253	Asia	May, 20	United Arab Emirates	2020-05-17
EPI_ISL_698254	Asia	May, 20	United Arab Emirates	2020-05-18
EPI_ISL_698255	Asia	May, 20	United Arab Emirates	2020-05-18
EPI_ISL_698256	Asia	May, 20	United Arab Emirates	2020-05-18
EPI_ISL_698257	Asia	May, 20	United Arab Emirates	2020-05-18
EPI_ISL_698258	Asia	May, 20	United Arab Emirates	2020-05-18
EPI_ISL_698259	Asia	May, 20	United Arab Emirates	2020-05-18
EPI_ISL_698260	Asia	May, 20	United Arab Emirates	2020-05-18
EPI_ISL_698261	Asia	May, 20	United Arab Emirates	2020-05-18
EPI_ISL_698262	Asia	May, 20	United Arab Emirates	2020-05-18
EPI_ISL_698263	Asia	May, 20	United Arab Emirates	2020-05-18
EPI_ISL_698264	Asia	May, 20	United Arab Emirates	2020-05-18
EPI_ISL_698265	Asia	May, 20	United Arab Emirates	2020-05-15
EPI_ISL_698266	Asia	May, 20	United Arab Emirates	2020-05-15
EPI_ISL_698267	Asia	May, 20	United Arab Emirates	2020-05-15
EPI_ISL_698268	Asia	May, 20	United Arab Emirates	2020-05-19
EPI_ISL_698269	Asia	May, 20	United Arab Emirates	2020-05-19
EPI_ISL_698270	Asia	May, 20	United Arab Emirates	2020-05-19
EPI_ISL_698271	Asia	May, 20	United Arab Emirates	2020-05-19
EPI_ISL_698272	Asia	May, 20	United Arab Emirates	2020-05-19
EPI_ISL_698273	Asia	May, 20	United Arab Emirates	2020-05-19
EPI_ISL_698274	Asia	May, 20	United Arab Emirates	2020-05-19
EPI_ISL_698275	Asia	May, 20	United Arab Emirates	2020-05-19
EPI_ISL_698276	Asia	May, 20	United Arab Emirates	2020-05-18
EPI_ISL_698277	Asia	May, 20	United Arab Emirates	2020-05-18
EPI_ISL_698278	Asia	May, 20	United Arab Emirates	2020-05-18
EPI_ISL_698279	Asia	May, 20	United Arab Emirates	2020-05-18
EPI_ISL_699570	Europe	Oct, 20	Russia	2020-10-13
EPI_ISL_699571	Europe	Oct, 20	Russia	2020-10-13
EPI_ISL_699572	Europe	Oct, 20	Russia	2020-10-12
EPI_ISL_699573	Europe	Oct, 20	Russia	2020-10-12
EPI_ISL_699574	Europe	Jul, 20	Russia	2020-07-15
EPI_ISL_699575	Europe	Jul, 20	Russia	2020-07-14
EPI_ISL_699576	Europe	Jul, 20	Russia	2020-07-16
EPI_ISL_699577	Europe	Jul, 20	Russia	2020-07-16
EPI_ISL_703210	Europe	Nov, 20	United Kingdom	2020-11-20
EPI_ISL_703211	Europe	Nov, 20	United Kingdom	2020-11-26
EPI_ISL_703212	Europe	Nov, 20	United Kingdom	2020-11-20
EPI_ISL_703213	Europe	Nov, 20	United Kingdom	2020-11-22
EPI_ISL_703214	Europe	Nov, 20	United Kingdom	2020-11-19
EPI_ISL_703215	Europe	Nov, 20	United Kingdom	2020-11-20
EPI_ISL_703216	Europe	Nov, 20	United Kingdom	2020-11-24
EPI_ISL_703217	Europe	Nov, 20	United Kingdom	2020-11-20
EPI_ISL_703218	Europe	Nov, 20	United Kingdom	2020-11-19
EPI_ISL_703219	Europe	Nov, 20	United Kingdom	2020-11-16
EPI_ISL_703220	Europe	Nov, 20	United Kingdom	2020-11-20
EPI_ISL_703221	Europe	Nov, 20	United Kingdom	2020-11-20
EPI_ISL_703222	Europe	Nov, 20	United Kingdom	2020-11-23
EPI_ISL_703223	Europe	Nov, 20	United Kingdom	2020-11-19
EPI_ISL_703224	Europe	Nov, 20	United Kingdom	2020-11-20
EPI_ISL_703225	Europe	Nov, 20	United Kingdom	2020-11-10
EPI_ISL_703226	Europe	Nov, 20	United Kingdom	2020-11-20
EPI_ISL_703227	Europe	Oct, 20	United Kingdom	2020-10-28
EPI_ISL_703228	Europe	Nov, 20	United Kingdom	2020-11-20
EPI_ISL_703229	Europe	Nov, 20	United Kingdom	2020-11-19
EPI_ISL_703230	Europe	Nov, 20	United Kingdom	2020-11-11
EPI_ISL_703231	Europe	Nov, 20	United Kingdom	2020-11-20
EPI_ISL_703232	Europe	Nov, 20	United Kingdom	2020-11-20
EPI_ISL_703233	Europe	Feb, 20	United Kingdom	2020-12-03
EPI_ISL_703234	Europe	Nov, 20	United Kingdom	2020-11-19
EPI_ISL_703235	Europe	Nov, 20	United Kingdom	2020-11-17
EPI_ISL_703236	Europe	Nov, 20	United Kingdom	2020-11-19
EPI_ISL_703237	Europe	Nov, 20	United Kingdom	2020-11-20
EPI_ISL_703238	Europe	Nov, 20	United Kingdom	2020-11-22
EPI_ISL_703239	Europe	Nov, 20	United Kingdom	2020-11-19
EPI_ISL_703240	Europe	Nov, 20	United Kingdom	2020-11-21
EPI_ISL_703241	Europe	Nov, 20	United Kingdom	2020-11-20
EPI_ISL_703242	Europe	Nov, 20	United Kingdom	2020-11-21
EPI_ISL_703243	Europe	Nov, 20	United Kingdom	2020-11-21
EPI_ISL_703244	Europe	Nov, 20	United Kingdom	2020-11-19
EPI_ISL_703245	Europe	Nov, 20	United Kingdom	2020-11-23
EPI_ISL_703246	Europe	Nov, 20	United Kingdom	2020-11-19
EPI_ISL_703247	Europe	Nov, 20	United Kingdom	2020-11-23
EPI_ISL_703248	Europe	Nov, 20	United Kingdom	2020-11-23
EPI_ISL_703249	Europe	Nov, 20	United Kingdom	2020-11-12
EPI_ISL_703250	Europe	Nov, 20	United Kingdom	2020-11-23
EPI_ISL_703251	Europe	Nov, 20	United Kingdom	2020-11-16
EPI_ISL_703252	Europe	Nov, 20	United Kingdom	2020-11-23
EPI_ISL_703253	Europe	Nov, 20	United Kingdom	2020-11-23
EPI_ISL_703254	Europe	Nov, 20	United Kingdom	2020-11-08
EPI_ISL_703255	Europe	Nov, 20	United Kingdom	2020-11-23
EPI_ISL_703256	Europe	Nov, 20	United Kingdom	2020-11-10
EPI_ISL_703257	Europe	Nov, 20	United Kingdom	2020-11-23
EPI_ISL_703258	Europe	Nov, 20	United Kingdom	2020-11-23
EPI_ISL_703259	Europe	Nov, 20	United Kingdom	2020-11-15
EPI_ISL_704508	Europe	Nov, 20	United Kingdom	2020-11-27
EPI_ISL_704509	Europe	Nov, 20	United Kingdom	2020-11-26
EPI_ISL_704510	Europe	Nov, 20	United Kingdom	2020-11-22
EPI_ISL_704511	Europe	Nov, 20	United Kingdom	2020-11-27
EPI_ISL_704512	Europe	Nov, 20	United Kingdom	2020-11-25
EPI_ISL_704513	Europe	Nov, 20	United Kingdom	2020-11-22
EPI_ISL_704514	Europe	Nov, 20	United Kingdom	2020-11-27
EPI_ISL_704515	Europe	Nov, 20	United Kingdom	2020-11-26
EPI_ISL_704516	Europe	Nov, 20	United Kingdom	2020-11-20
EPI_ISL_704517	Europe	Nov, 20	United Kingdom	2020-11-27
EPI_ISL_704518	Europe	Nov, 20	United Kingdom	2020-11-22
EPI_ISL_704519	Europe	Nov, 20	United Kingdom	2020-11-26
EPI_ISL_704520	Europe	Nov, 20	United Kingdom	2020-11-26
EPI_ISL_704521	Europe	Nov, 20	United Kingdom	2020-11-22
EPI_ISL_704522	Europe	Nov, 20	United Kingdom	2020-11-25
EPI_ISL_704523	Europe	Nov, 20	United Kingdom	2020-11-27
EPI_ISL_704524	Europe	Nov, 20	United Kingdom	2020-11-22
EPI_ISL_704525	Europe	Nov, 20	United Kingdom	2020-11-26
EPI_ISL_704526	Europe	Nov, 20	United Kingdom	2020-11-22
EPI_ISL_704527	Europe	Nov, 20	United Kingdom	2020-11-26
EPI_ISL_704528	Europe	Nov, 20	United Kingdom	2020-11-26
EPI_ISL_704529	Europe	Nov, 20	United Kingdom	2020-11-22
EPI_ISL_704540	Europe	Nov, 20	United Kingdom	2020-11-22
EPI_ISL_704541	Europe	Nov, 20	United Kingdom	2020-11-26
EPI_ISL_704542	Europe	Nov, 20	United Kingdom	2020-11-27
EPI_ISL_704543	Europe	Nov, 20	United Kingdom	2020-11-22
EPI_ISL_704544	Europe	Nov, 20	United Kingdom	2020-11-25
EPI_ISL_704545	Europe	Nov, 20	United Kingdom	2020-11-22
EPI_ISL_704546	Europe	Nov, 20	United Kingdom	2020-11-26
EPI_ISL_704547	Europe	Nov, 20	United Kingdom	2020-11-26
EPI_ISL_704548	Europe	Nov, 20	United Kingdom	2020-11-22
EPI_ISL_704549	Europe	Nov, 20	United Kingdom	2020-11-26
EPI_ISL_704550	Europe	Nov, 20	United Kingdom	2020-11-26
EPI_ISL_704551	Europe	Nov, 20	United Kingdom	2020-11-22
EPI_ISL_704552	Europe	Nov, 20	United Kingdom	2020-11-27
EPI_ISL_704553	Europe	Nov, 20	United Kingdom	2020-11-26
EPI_ISL_704554	Europe	Nov, 20	United Kingdom	2020-11-22
EPI_ISL_704555	Europe	Nov, 20	United Kingdom	2020-11-26
EPI_ISL_704556	Europe	Nov, 20	United Kingdom	2020-11-26
EPI_ISL_704557	Europe	Nov, 20	United Kingdom	2020-11-20
EPI_ISL_704558	Europe	Nov, 20	United Kingdom	2020-11-27
EPI_ISL_704559	Europe	Nov, 20	United Kingdom	2020-11-25
EPI_ISL_704560	Europe	Nov, 20	United Kingdom	2020-11-26
EPI_ISL_704561	Europe	Nov, 20	United Kingdom	2020-11-26
EPI_ISL_704562	Europe	Nov, 20	United Kingdom	2020-11-20
EPI_ISL_704563	Europe	Nov, 20	United Kingdom	2020-11-26
EPI_ISL_704564	Europe	Nov, 20	United Kingdom	2020-11-28
EPI_ISL_704565	Europe	Nov, 20	United Kingdom	2020-11-27
EPI_ISL_704566	Europe	Nov, 20	United Kingdom	2020-11-27
EPI_ISL_704567	Europe	Nov, 20	United Kingdom	2020-11-05
EPI_ISL_704568	Europe	Nov, 20	United Kingdom	2020-11-26
EPI_ISL_704569	Europe	Nov, 20	United Kingdom	2020-11-27
EPI_ISL_704570	Europe	Nov, 20	United Kingdom	2020-11-14
EPI_ISL_704571	Europe	Nov, 20	United Kingdom	2020-11-26
EPI_ISL_704572	Europe	Nov, 20	United Kingdom	2020-11-18
EPI_ISL_704573	Europe	Nov, 20	United Kingdom	2020-11-18
EPI_ISL_704574	Europe	Nov, 20	United Kingdom	2020-11-19
EPI_ISL_704575	Europe	Nov, 20	United Kingdom	2020-11-23
EPI_ISL_704576	Europe	Nov, 20	United Kingdom	2020-11-20
EPI_ISL_704577	Europe	Nov, 20	United Kingdom	2020-11-15
EPI_ISL_704578	Europe	Nov, 20	United Kingdom	2020-11-16
EPI_ISL_704579	Europe	Nov, 20	United Kingdom	2020-11-01
EPI_ISL_704580	Europe	Nov, 20	United Kingdom	2020-11-23
EPI_ISL_704581	Europe	Oct, 20	United Kingdom	2020-10-29
EPI_ISL_704582	Europe	Nov, 20	United Kingdom	2020-11-29
EPI_ISL_704583	Europe	Feb, 20	United Kingdom	2020-12-07
EPI_ISL_704584	Europe	Nov, 20	United Kingdom	2020-11-19
EPI_ISL_705839	Europe	Nov, 20	United Kingdom	2020-11-25
EPI_ISL_705840	Europe	Nov, 20	United Kingdom	2020-11-25
EPI_ISL_705841	Europe	Nov, 20	United Kingdom	2020-11-25
EPI_ISL_705842	Europe	Nov, 20	United Kingdom	2020-11-25
EPI_ISL_705843	Europe	Nov, 20	United Kingdom	2020-11-25
EPI_ISL_705844	Europe	Nov, 20	United Kingdom	2020-11-24
EPI_ISL_705845	Europe	Nov, 20	United Kingdom	2020-11-25
EPI_ISL_705846	Europe	Nov, 20	United Kingdom	2020-11-25
EPI_ISL_705847	Europe	Nov, 20	United Kingdom	2020-11-24
EPI_ISL_705848	Europe	Nov, 20	United Kingdom	2020-11-25
EPI_ISL_705849	Europe	Nov, 20	United Kingdom	2020-11-24
EPI_ISL_705850	Europe	Nov, 20	United Kingdom	2020-11-25
EPI_ISL_705851	Europe	Nov, 20	United Kingdom	2020-11-25
EPI_ISL_705852	Europe	Nov, 20	United Kingdom	2020-11-25
EPI_ISL_705853	Europe	Nov, 20	United Kingdom	2020-11-24
EPI_ISL_705854	Europe	Nov, 20	United Kingdom	2020-11-24
EPI_ISL_705855	Europe	Nov, 20	United Kingdom	2020-11-24
EPI_ISL_705856	Europe	Nov, 20	United Kingdom	2020-11-25
EPI_ISL_705857	Europe	Nov, 20	United Kingdom	2020-11-25
EPI_ISL_705858	Europe	Nov, 20	United Kingdom	2020-11-25
EPI_ISL_705859	Europe	Nov, 20	United Kingdom	2020-11-21
EPI_ISL_705870	Europe	Nov, 20	United Kingdom	2020-11-10
EPI_ISL_705871	Europe	Nov, 20	United Kingdom	2020-11-08
EPI_ISL_705872	Europe	Nov, 20	United Kingdom	2020-11-11
EPI_ISL_705873	Europe	Nov, 20	United Kingdom	2020-11-08
EPI_ISL_705874	Europe	Nov, 20	United Kingdom	2020-11-08
EPI_ISL_705875	Europe	Nov, 20	United Kingdom	2020-11-14
EPI_ISL_705876	Europe	Nov, 20	United Kingdom	2020-11-11
EPI_ISL_705877	Europe	Nov, 20	United Kingdom	2020-11-13
EPI_ISL_705878	Europe	Nov, 20	United Kingdom	2020-11-09
EPI_ISL_705879	Europe	Nov, 20	United Kingdom	2020-11-08
EPI_ISL_705880	Europe	Nov, 20	United Kingdom	2020-11-08
EPI_ISL_705881	Europe	Nov, 20	United Kingdom	2020-11-08
EPI_ISL_705882	Europe	Nov, 20	United Kingdom	2020-11-08
EPI_ISL_705883	Europe	Nov, 20	United Kingdom	2020-11-08
EPI_ISL_705884	Europe	Nov, 20	United Kingdom	2020-11-08
EPI_ISL_705885	Europe	Nov, 20	United Kingdom	2020-11-08
EPI_ISL_705886	Europe	Nov, 20	United Kingdom	2020-11-14
EPI_ISL_705887	Europe	Nov, 20	United Kingdom	2020-11-14
EPI_ISL_705888	Europe	Nov, 20	United Kingdom	2020-11-13
EPI_ISL_705889	Europe	Nov, 20	United Kingdom	2020-11-14
EPI_ISL_705890	Europe	Nov, 20	United Kingdom	2020-11-14
EPI_ISL_705891	Europe	Nov, 20	United Kingdom	2020-11-13
EPI_ISL_705892	Europe	Nov, 20	United Kingdom	2020-11-14
EPI_ISL_705894	Europe	Nov, 20	United Kingdom	2020-11-14
EPI_ISL_705895	Europe	Nov, 20	United Kingdom	2020-11-10
EPI_ISL_705896	Europe	Nov, 20	United Kingdom	2020-11-10
EPI_ISL_705897	Europe	Nov, 20	United Kingdom	2020-11-10
EPI_ISL_705898	Europe	Nov, 20	United Kingdom	2020-11-10
EPI_ISL_705899	Europe	Nov, 20	United Kingdom	2020-11-10
EPI_ISL_707692	Asia	Oct, 20	Indonesia	2020-10-04
EPI_ISL_707693	North America	Apr, 20	USA	2020-04-17
EPI_ISL_707694	North America	Sep, 20	USA	2020-09-30
EPI_ISL_707695	North America	Oct, 20	USA	2020-10-05
EPI_ISL_707696	Asia	Oct, 20	Indonesia	2020-10-15
EPI_ISL_707697	Africa	Nov, 20	Tunisia	2020-11-23
EPI_ISL_707698	Africa	Nov, 20	Tunisia	2020-11-23
EPI_ISL_707699	Africa	Nov, 20	Tunisia	2020-11-23
EPI_ISL_708950	Europe	Feb, 20	United Kingdom	2020-12-03
EPI_ISL_708951	Europe	Nov, 20	United Kingdom	2020-11-30
EPI_ISL_708952	Europe	Feb, 20	United Kingdom	2020-12-02
EPI_ISL_708953	Europe	Feb, 20	United Kingdom	2020-12-03
EPI_ISL_708954	Europe	Feb, 20	United Kingdom	2020-12-03
EPI_ISL_708955	Europe	Feb, 20	United Kingdom	2020-12-03
EPI_ISL_708956	Europe	Feb, 20	United Kingdom	2020-12-03
EPI_ISL_708957	Europe	Feb, 20	United Kingdom	2020-12-03
EPI_ISL_708958	Europe	Nov, 20	United Kingdom	2020-11-30
EPI_ISL_708959	Europe	Feb, 20	United Kingdom	2020-12-03
EPI_ISL_708960	Europe	Feb, 20	United Kingdom	2020-12-03
EPI_ISL_708961	Europe	Feb, 20	United Kingdom	2020-12-03
EPI_ISL_708962	Europe	Feb, 20	United Kingdom	2020-12-03
EPI_ISL_708963	Europe	Nov, 20	United Kingdom	2020-11-30
EPI_ISL_708964	Europe	Nov, 20	United Kingdom	2020-11-30
EPI_ISL_708965	Europe	Feb, 20	United Kingdom	2020-12-03
EPI_ISL_708966	Europe	Feb, 20	United Kingdom	2020-12-03
EPI_ISL_708967	Europe	Feb, 20	United Kingdom	2020-12-02
EPI_ISL_708968	Europe	Feb, 20	United Kingdom	2020-12-03
EPI_ISL_708969	Europe	Nov, 20	United Kingdom	2020-11-30
EPI_ISL_708970	Europe	Feb, 20	United Kingdom	2020-12-02
EPI_ISL_708971	Europe	Feb, 20	United Kingdom	2020-12-02
EPI_ISL_708972	Europe	Feb, 20	United Kingdom	2020-12-06
EPI_ISL_708973	Europe	Feb, 20	United Kingdom	2020-12-03
EPI_ISL_708974	Europe	Feb, 20	United Kingdom	2020-12-03
EPI_ISL_708975	Europe	Nov, 20	United Kingdom	2020-11-30
EPI_ISL_708976	Europe	Feb, 20	United Kingdom	2020-12-03
EPI_ISL_708977	Europe	Feb, 20	United Kingdom	2020-12-03
EPI_ISL_708978	Europe	Feb, 20	United Kingdom	2020-12-03
EPI_ISL_708979	Europe	Nov, 20	United Kingdom	2020-11-30
EPI_ISL_708980	Europe	Feb, 20	United Kingdom	2020-12-03
EPI_ISL_708981	Europe	Feb, 20	United Kingdom	2020-12-02
EPI_ISL_708982	Europe	Feb, 20	United Kingdom	2020-12-03
EPI_ISL_708983	Europe	Nov, 20	United Kingdom	2020-11-30
EPI_ISL_708984	Europe	Nov, 20	United Kingdom	2020-11-30
EPI_ISL_708985	Europe	Feb, 20	United Kingdom	2020-12-02
EPI_ISL_708986	Europe	Nov, 20	United Kingdom	2020-11-30
EPI_ISL_708987	Europe	Feb, 20	United Kingdom	2020-12-03
EPI_ISL_708988	Europe	Feb, 20	United Kingdom	2020-12-03
EPI_ISL_708989	Europe	Feb, 20	United Kingdom	2020-12-04
EPI_ISL_708990	Europe	Feb, 20	United Kingdom	2020-12-04
EPI_ISL_708991	Europe	Feb, 20	United Kingdom	2020-12-05
EPI_ISL_708992	Europe	Feb, 20	United Kingdom	2020-12-04
EPI_ISL_708993	Europe	Feb, 20	United Kingdom	2020-12-04
EPI_ISL_708994	Europe	Feb, 20	United Kingdom	2020-12-04
EPI_ISL_708995	Europe	Feb, 20	United Kingdom	2020-12-04
EPI_ISL_708996	Europe	Feb, 20	United Kingdom	2020-12-04
EPI_ISL_708997	Europe	Feb, 20	United Kingdom	2020-12-04
EPI_ISL_708998	Europe	Nov, 20	United Kingdom	2020-11-29
EPI_ISL_708999	Europe	Feb, 20	United Kingdom	2020-12-04
EPI_ISL_712200	Europe	Nov, 20	Denmark	2020-11-30
EPI_ISL_712201	Europe	Nov, 20	Denmark	2020-11-30
EPI_ISL_712202	Europe	Nov, 20	Denmark	2020-11-30
EPI_ISL_712203	Europe	Nov, 20	Denmark	2020-11-30
EPI_ISL_712204	Europe	Nov, 20	Denmark	2020-11-30
EPI_ISL_712205	Europe	Nov, 20	Denmark	2020-11-30
EPI_ISL_712206	Europe	Nov, 20	Denmark	2020-11-30
EPI_ISL_712207	Europe	Nov, 20	Denmark	2020-11-30
EPI_ISL_712208	Europe	Nov, 20	Denmark	2020-11-30
EPI_ISL_712209	Europe	Nov, 20	Denmark	2020-11-30
EPI_ISL_712210	Europe	Nov, 20	Denmark	2020-11-30
EPI_ISL_712211	Europe	Nov, 20	Denmark	2020-11-30
EPI_ISL_712212	Europe	Nov, 20	Denmark	2020-11-30
EPI_ISL_712213	Europe	Nov, 20	Denmark	2020-11-30
EPI_ISL_712214	Europe	Nov, 20	Denmark	2020-11-30
EPI_ISL_712215	Europe	Nov, 20	Denmark	2020-11-30
EPI_ISL_712216	Europe	Nov, 20	Denmark	2020-11-30
EPI_ISL_712217	Europe	Nov, 20	Denmark	2020-11-30
EPI_ISL_712218	Europe	Nov, 20	Denmark	2020-11-30
EPI_ISL_712230	Europe	Nov, 20	Denmark	2020-11-30
EPI_ISL_712231	Europe	Nov, 20	Denmark	2020-11-30
EPI_ISL_712232	Europe	Nov, 20	Denmark	2020-11-30
EPI_ISL_712233	Europe	Nov, 20	Denmark	2020-11-30
EPI_ISL_712234	Europe	Nov, 20	Denmark	2020-11-30
EPI_ISL_712235	Europe	Nov, 20	Denmark	2020-11-30
EPI_ISL_712236	Europe	Nov, 20	Denmark	2020-11-30
EPI_ISL_712237	Europe	Nov, 20	Denmark	2020-11-30
EPI_ISL_712238	Europe	Nov, 20	Denmark	2020-11-30
EPI_ISL_712239	Europe	Nov, 20	Denmark	2020-11-30
EPI_ISL_712240	Europe	Nov, 20	Denmark	2020-11-30
EPI_ISL_712241	Europe	Nov, 20	Denmark	2020-11-30
EPI_ISL_712242	Europe	Nov, 20	Denmark	2020-11-30
EPI_ISL_712243	Europe	Nov, 20	Denmark	2020-11-30
EPI_ISL_712244	Europe	Nov, 20	Denmark	2020-11-30
EPI_ISL_712245	Europe	Nov, 20	Denmark	2020-11-30
EPI_ISL_712246	Europe	Nov, 20	Denmark	2020-11-30
EPI_ISL_712247	Europe	Nov, 20	Denmark	2020-11-30
EPI_ISL_712248	Europe	Nov, 20	Denmark	2020-11-30
EPI_ISL_712249	Europe	Nov, 20	Denmark	2020-11-30
EPI_ISL_713500	Europe	Nov, 20	Denmark	2020-11-23
EPI_ISL_713501	Europe	Nov, 20	Denmark	2020-11-23
EPI_ISL_713502	Europe	Nov, 20	Denmark	2020-11-23
EPI_ISL_713503	Europe	Nov, 20	Denmark	2020-11-23
EPI_ISL_713504	Europe	Nov, 20	Denmark	2020-11-23
EPI_ISL_713505	Europe	Nov, 20	Denmark	2020-11-23
EPI_ISL_713506	Europe	Nov, 20	Denmark	2020-11-23
EPI_ISL_713507	Europe	Nov, 20	Denmark	2020-11-23
EPI_ISL_713508	Europe	Nov, 20	Denmark	2020-11-23
EPI_ISL_713509	Europe	Nov, 20	Denmark	2020-11-23
EPI_ISL_713510	Europe	Nov, 20	Denmark	2020-11-23
EPI_ISL_713511	Europe	Nov, 20	Denmark	2020-11-23
EPI_ISL_713512	Europe	Nov, 20	Denmark	2020-11-23
EPI_ISL_713513	Europe	Nov, 20	Denmark	2020-11-23
EPI_ISL_713514	Europe	Nov, 20	Denmark	2020-11-23
EPI_ISL_713515	Europe	Nov, 20	Denmark	2020-11-23
EPI_ISL_713516	Europe	Nov, 20	Denmark	2020-11-23
EPI_ISL_713517	Europe	Nov, 20	Denmark	2020-11-23
EPI_ISL_713518	Europe	Nov, 20	Denmark	2020-11-23
EPI_ISL_713519	Europe	Nov, 20	Denmark	2020-11-23
EPI_ISL_713520	Europe	Nov, 20	Denmark	2020-11-23
EPI_ISL_713521	Europe	Nov, 20	Denmark	2020-11-23
EPI_ISL_713522	Europe	Nov, 20	Denmark	2020-11-23
EPI_ISL_713523	Europe	Nov, 20	Denmark	2020-11-23
EPI_ISL_713524	Europe	Nov, 20	Denmark	2020-11-23
EPI_ISL_713525	Europe	Nov, 20	Denmark	2020-11-23
EPI_ISL_713526	Europe	Nov, 20	Denmark	2020-11-23
EPI_ISL_713527	Europe	Nov, 20	Denmark	2020-11-23
EPI_ISL_713528	Europe	Nov, 20	Denmark	2020-11-23
EPI_ISL_713529	Europe	Nov, 20	Denmark	2020-11-23
EPI_ISL_713530	Europe	Nov, 20	Denmark	2020-11-23
EPI_ISL_713531	Europe	Nov, 20	Denmark	2020-11-23
EPI_ISL_713532	Europe	Nov, 20	Denmark	2020-11-23
EPI_ISL_713533	Europe	Nov, 20	Denmark	2020-11-23
EPI_ISL_713534	Europe	Nov, 20	Denmark	2020-11-23
EPI_ISL_713535	Europe	Nov, 20	Denmark	2020-11-23
EPI_ISL_713536	Europe	Nov, 20	Denmark	2020-11-23
EPI_ISL_713537	Europe	Nov, 20	Denmark	2020-11-23
EPI_ISL_713538	Europe	Nov, 20	Denmark	2020-11-23
EPI_ISL_713539	Europe	Nov, 20	Denmark	2020-11-23
EPI_ISL_713540	Europe	Nov, 20	Denmark	2020-11-23
EPI_ISL_713541	Europe	Nov, 20	Denmark	2020-11-23
EPI_ISL_713542	Europe	Nov, 20	Denmark	2020-11-23
EPI_ISL_713543	Europe	Nov, 20	Denmark	2020-11-23
EPI_ISL_713544	Europe	Nov, 20	Denmark	2020-11-23
EPI_ISL_713545	Europe	Nov, 20	Denmark	2020-11-23
EPI_ISL_713546	Europe	Nov, 20	Denmark	2020-11-23
EPI_ISL_713547	Europe	Nov, 20	Denmark	2020-11-23
EPI_ISL_713548	Europe	Nov, 20	Denmark	2020-11-23
EPI_ISL_713549	Europe	Nov, 20	Denmark	2020-11-23
EPI_ISL_713560	Europe	Nov, 20	Denmark	2020-11-23
EPI_ISL_713561	Europe	Nov, 20	Denmark	2020-11-23
EPI_ISL_713562	Europe	Nov, 20	Denmark	2020-11-23
EPI_ISL_713563	Europe	Nov, 20	Denmark	2020-11-23
EPI_ISL_713564	Europe	Nov, 20	Denmark	2020-11-23
EPI_ISL_713565	Europe	Nov, 20	Denmark	2020-11-23
EPI_ISL_713566	Europe	Nov, 20	Denmark	2020-11-23
EPI_ISL_713567	Europe	Nov, 20	Denmark	2020-11-23
EPI_ISL_713568	Europe	Nov, 20	Denmark	2020-11-23
EPI_ISL_713569	Europe	Nov, 20	Denmark	2020-11-23
EPI_ISL_713570	Europe	Nov, 20	Denmark	2020-11-23
EPI_ISL_713571	Europe	Nov, 20	Denmark	2020-11-23
EPI_ISL_713572	Europe	Nov, 20	Denmark	2020-11-23
EPI_ISL_713573	Europe	Nov, 20	Denmark	2020-11-23
EPI_ISL_713574	Europe	Nov, 20	Denmark	2020-11-23
EPI_ISL_713575	Europe	Nov, 20	Denmark	2020-11-23
EPI_ISL_713576	Europe	Nov, 20	Denmark	2020-11-23
EPI_ISL_713577	Europe	Nov, 20	Denmark	2020-11-23
EPI_ISL_713578	Europe	Nov, 20	Denmark	2020-11-23
EPI_ISL_713579	Europe	Nov, 20	Denmark	2020-11-23
EPI_ISL_714800	Europe	Nov, 20	Denmark	2020-11-16
EPI_ISL_714801	Europe	Nov, 20	Denmark	2020-11-16
EPI_ISL_714802	Europe	Nov, 20	Denmark	2020-11-16
EPI_ISL_714803	Europe	Nov, 20	Denmark	2020-11-16
EPI_ISL_714804	Europe	Nov, 20	Denmark	2020-11-16
EPI_ISL_714805	Europe	Nov, 20	Denmark	2020-11-16
EPI_ISL_714806	Europe	Nov, 20	Denmark	2020-11-16
EPI_ISL_714807	Europe	Nov, 20	Denmark	2020-11-16
EPI_ISL_714808	Europe	Nov, 20	Denmark	2020-11-16
EPI_ISL_714809	Europe	Nov, 20	Denmark	2020-11-16
EPI_ISL_714810	Europe	Nov, 20	Denmark	2020-11-16
EPI_ISL_714811	Europe	Nov, 20	Denmark	2020-11-16
EPI_ISL_714812	Europe	Nov, 20	Denmark	2020-11-16
EPI_ISL_714813	Europe	Nov, 20	Denmark	2020-11-16
EPI_ISL_714814	Europe	Nov, 20	Denmark	2020-11-16
EPI_ISL_714815	Europe	Nov, 20	Denmark	2020-11-16
EPI_ISL_714816	Europe	Nov, 20	Denmark	2020-11-16
EPI_ISL_714817	Europe	Nov, 20	Denmark	2020-11-16
EPI_ISL_714818	Europe	Nov, 20	Denmark	2020-11-16
EPI_ISL_714819	Europe	Nov, 20	Denmark	2020-11-16
EPI_ISL_714820	Europe	Nov, 20	Denmark	2020-11-16
EPI_ISL_714821	Europe	Nov, 20	Denmark	2020-11-16
EPI_ISL_714822	Europe	Nov, 20	Denmark	2020-11-16
EPI_ISL_714823	Europe	Nov, 20	Denmark	2020-11-16
EPI_ISL_714824	Europe	Nov, 20	Denmark	2020-11-16
EPI_ISL_714825	Europe	Nov, 20	Denmark	2020-11-16
EPI_ISL_714826	Europe	Nov, 20	Denmark	2020-11-16
EPI_ISL_714827	Europe	Nov, 20	Denmark	2020-11-16
EPI_ISL_714828	Europe	Nov, 20	Denmark	2020-11-16
EPI_ISL_714829	Europe	Nov, 20	Denmark	2020-11-16
EPI_ISL_714830	Europe	Nov, 20	Denmark	2020-11-16
EPI_ISL_714831	Europe	Nov, 20	Denmark	2020-11-16
EPI_ISL_714832	Europe	Nov, 20	Denmark	2020-11-16
EPI_ISL_714833	Europe	Nov, 20	Denmark	2020-11-16
EPI_ISL_714834	Europe	Nov, 20	Denmark	2020-11-16
EPI_ISL_714835	Europe	Nov, 20	Denmark	2020-11-16
EPI_ISL_714836	Europe	Nov, 20	Denmark	2020-11-16
EPI_ISL_714837	Europe	Nov, 20	Denmark	2020-11-16
EPI_ISL_714838	Europe	Nov, 20	Denmark	2020-11-16
EPI_ISL_714839	Europe	Nov, 20	Denmark	2020-11-16
EPI_ISL_714840	Europe	Nov, 20	Denmark	2020-11-16
EPI_ISL_714841	Europe	Nov, 20	Denmark	2020-11-16
EPI_ISL_714842	Europe	Nov, 20	Denmark	2020-11-16
EPI_ISL_714843	Europe	Nov, 20	Denmark	2020-11-16
EPI_ISL_714844	Europe	Nov, 20	Denmark	2020-11-16
EPI_ISL_714845	Europe	Nov, 20	Denmark	2020-11-16
EPI_ISL_714846	Europe	Nov, 20	Denmark	2020-11-16
EPI_ISL_714847	Europe	Nov, 20	Denmark	2020-11-16
EPI_ISL_714848	Europe	Nov, 20	Denmark	2020-11-16
EPI_ISL_714849	Europe	Nov, 20	Denmark	2020-11-16
EPI_ISL_714850	Europe	Nov, 20	Denmark	2020-11-16
EPI_ISL_714851	Europe	Nov, 20	Denmark	2020-11-16
EPI_ISL_714852	Europe	Nov, 20	Denmark	2020-11-16
EPI_ISL_714853	Europe	Nov, 20	Denmark	2020-11-16
EPI_ISL_714854	Europe	Nov, 20	Denmark	2020-11-16
EPI_ISL_714855	Europe	Nov, 20	Denmark	2020-11-16
EPI_ISL_714856	Europe	Nov, 20	Denmark	2020-11-16
EPI_ISL_714857	Europe	Nov, 20	Denmark	2020-11-16
EPI_ISL_714858	Europe	Nov, 20	Denmark	2020-11-16
EPI_ISL_714859	Europe	Nov, 20	Denmark	2020-11-16
EPI_ISL_714860	Europe	Nov, 20	Denmark	2020-11-16
EPI_ISL_714861	Europe	Nov, 20	Denmark	2020-11-16
EPI_ISL_714862	Europe	Nov, 20	Denmark	2020-11-16
EPI_ISL_714863	Europe	Nov, 20	Denmark	2020-11-16
EPI_ISL_714864	Europe	Nov, 20	Denmark	2020-11-16
EPI_ISL_714865	Europe	Nov, 20	Denmark	2020-11-16
EPI_ISL_714866	Europe	Nov, 20	Denmark	2020-11-16
EPI_ISL_714867	Europe	Nov, 20	Denmark	2020-11-16
EPI_ISL_714868	Europe	Nov, 20	Denmark	2020-11-16
EPI_ISL_714869	Europe	Nov, 20	Denmark	2020-11-16
EPI_ISL_714871	Europe	Nov, 20	Denmark	2020-11-16
EPI_ISL_714872	Europe	Nov, 20	Denmark	2020-11-16
EPI_ISL_714873	Europe	Nov, 20	Denmark	2020-11-16
EPI_ISL_714874	Europe	Nov, 20	Denmark	2020-11-16
EPI_ISL_714875	Europe	Nov, 20	Denmark	2020-11-16
EPI_ISL_714876	Europe	Nov, 20	Denmark	2020-11-16
EPI_ISL_714877	Europe	Nov, 20	Denmark	2020-11-16
EPI_ISL_714878	Europe	Nov, 20	Denmark	2020-11-16
EPI_ISL_714879	Europe	Nov, 20	Denmark	2020-11-16
EPI_ISL_714890	Europe	Nov, 20	Denmark	2020-11-16
EPI_ISL_714891	Europe	Nov, 20	Denmark	2020-11-16
EPI_ISL_714892	Europe	Nov, 20	Denmark	2020-11-16
EPI_ISL_714893	Europe	Nov, 20	Denmark	2020-11-16
EPI_ISL_714894	Europe	Nov, 20	Denmark	2020-11-16
EPI_ISL_714895	Europe	Nov, 20	Denmark	2020-11-16
EPI_ISL_714896	Europe	Nov, 20	Denmark	2020-11-16
EPI_ISL_714897	Europe	Nov, 20	Denmark	2020-11-16
EPI_ISL_714898	Europe	Nov, 20	Denmark	2020-11-16
EPI_ISL_714899	Europe	Nov, 20	Denmark	2020-11-16
EPI_ISL_707700	Africa	Nov, 20	Tunisia	2020-11-23
EPI_ISL_707701	Europe	Nov, 20	United Kingdom	2020-11-06
EPI_ISL_707702	Europe	Nov, 20	United Kingdom	2020-11-09
EPI_ISL_707703	Europe	Feb, 20	United Kingdom	2020-12-03
EPI_ISL_707704	Europe	Feb, 20	United Kingdom	2020-12-03
EPI_ISL_707705	Europe	Feb, 20	United Kingdom	2020-12-03
EPI_ISL_707707	Asia	Nov, 20	Thailand	2020-11-29
EPI_ISL_707708	Asia	Feb, 20	Thailand	2020-12-01
EPI_ISL_707709	Asia	Feb, 20	Thailand	2020-12-04
EPI_ISL_707710	Asia	Feb, 20	Thailand	2020-12-05
EPI_ISL_707711	Africa	Jun, 20	Rwanda	2020-06-10
EPI_ISL_707712	Africa	Jun, 20	Rwanda	2020-06-08
EPI_ISL_707713	Africa	Jun, 20	Rwanda	2020-06-10
EPI_ISL_707714	Europe	Nov, 20	Belgium	2020-11-14
EPI_ISL_707715	Europe	Sep, 20	Belgium	2020-09-05
EPI_ISL_707716	Europe	Sep, 20	Belgium	2020-09-09
EPI_ISL_707717	Europe	Oct, 20	Belgium	2020-10-25
EPI_ISL_707718	Europe	Nov, 20	Belgium	2020-11-14
EPI_ISL_707719	Europe	Nov, 20	Belgium	2020-11-14
EPI_ISL_707720	Europe	Nov, 20	Belgium	2020-11-14
EPI_ISL_707721	Europe	Nov, 20	Belgium	2020-11-14
EPI_ISL_707722	Europe	Sep, 20	Belgium	2020-09-08
EPI_ISL_707723	Europe	Sep, 20	Belgium	2020-09-08
EPI_ISL_707724	Europe	Sep, 20	Belgium	2020-09-09
EPI_ISL_707725	Europe	Sep, 20	Belgium	2020-09-09
EPI_ISL_707726	Europe	Nov, 20	Belgium	2020-11-14
EPI_ISL_707727	Europe	Sep, 20	Belgium	2020-09-05
EPI_ISL_707728	Europe	Sep, 20	Belgium	2020-09-05
EPI_ISL_707729	Europe	Sep, 20	Belgium	2020-09-05
EPI_ISL_707730	Europe	Sep, 20	Belgium	2020-09-06
EPI_ISL_707731	Europe	Sep, 20	Belgium	2020-09-06
EPI_ISL_707732	Europe	Sep, 20	Belgium	2020-09-06
EPI_ISL_707733	Europe	Sep, 20	Belgium	2020-09-07
EPI_ISL_707734	Europe	Sep, 20	Belgium	2020-09-07
EPI_ISL_707735	Europe	Sep, 20	Belgium	2020-09-07
EPI_ISL_707736	Europe	Sep, 20	Belgium	2020-09-07
EPI_ISL_707737	Europe	Sep, 20	Belgium	2020-09-07
EPI_ISL_707738	Europe	Sep, 20	Belgium	2020-09-07
EPI_ISL_707739	Europe	Sep, 20	Belgium	2020-09-07
EPI_ISL_707740	Europe	Sep, 20	Belgium	2020-09-07
EPI_ISL_707741	Europe	Sep, 20	Belgium	2020-09-08
EPI_ISL_707742	Europe	Sep, 20	Belgium	2020-09-08
EPI_ISL_707743	Europe	Sep, 20	Belgium	2020-09-08
EPI_ISL_707744	Europe	Sep, 20	Belgium	2020-09-08
EPI_ISL_707745	Europe	Sep, 20	Belgium	2020-09-08
EPI_ISL_707746	Europe	Sep, 20	Belgium	2020-09-08
EPI_ISL_707747	Europe	Sep, 20	Belgium	2020-09-08
EPI_ISL_707748	Europe	Sep, 20	Belgium	2020-09-08
EPI_ISL_707749	Europe	Sep, 20	Belgium	2020-09-08
EPI_ISL_707750	Europe	Sep, 20	Belgium	2020-09-08
EPI_ISL_707751	Europe	Sep, 20	Belgium	2020-09-08
EPI_ISL_707752	Europe	Sep, 20	Belgium	2020-09-08
EPI_ISL_707753	Europe	Sep, 20	Belgium	2020-09-08
EPI_ISL_707754	Europe	Sep, 20	Belgium	2020-09-09
EPI_ISL_707755	Europe	Sep, 20	Belgium	2020-09-09
EPI_ISL_707756	Europe	Sep, 20	Belgium	2020-09-09
EPI_ISL_707757	Europe	Nov, 20	Belgium	2020-11-14
EPI_ISL_707758	Europe	Nov, 20	Belgium	2020-11-14
EPI_ISL_707759	Europe	Nov, 20	Belgium	2020-11-14
EPI_ISL_707760	Europe	Nov, 20	Belgium	2020-11-14
EPI_ISL_707761	Europe	Nov, 20	Belgium	2020-11-14
EPI_ISL_707762	Europe	Nov, 20	Belgium	2020-11-14
EPI_ISL_707763	Europe	Nov, 20	Belgium	2020-11-14
EPI_ISL_707764	Europe	Nov, 20	Belgium	2020-11-14
EPI_ISL_707765	Europe	Nov, 20	Belgium	2020-11-14
EPI_ISL_707766	Europe	Nov, 20	Belgium	2020-11-14
EPI_ISL_707767	Europe	Nov, 20	Belgium	2020-11-14
EPI_ISL_707768	Europe	Nov, 20	Belgium	2020-11-14
EPI_ISL_707769	Europe	Nov, 20	Belgium	2020-11-15
EPI_ISL_707770	Europe	Nov, 20	Belgium	2020-11-15
EPI_ISL_707771	Africa	Jun, 20	Rwanda	2020-06-16
EPI_ISL_707772	Africa	Jun, 20	Rwanda	2020-06-16
EPI_ISL_707773	Africa	Jun, 20	Rwanda	2020-06-08
EPI_ISL_707774	Africa	Jun, 20	Rwanda	2020-06-19
EPI_ISL_707776	Africa	Jul, 20	Rwanda	2020-07-06
EPI_ISL_707777	Africa	Jul, 20	Rwanda	2020-07-09
EPI_ISL_707778	Asia	Sep, 20	Indonesia	2020-09-30
EPI_ISL_707779	Africa	Jul, 20	Rwanda	2020-07-13
EPI_ISL_707780	Africa	Jul, 20	Rwanda	2020-07-21
EPI_ISL_707781	Europe	Mar, 20	France	2020-03-12
EPI_ISL_707782	Europe	Mar, 20	France	2020-03-17
EPI_ISL_707783	Africa	Jul, 20	Rwanda	2020-07-15
EPI_ISL_707788	Africa	Sep, 20	Rwanda	2020-09-08
EPI_ISL_707789	Africa	Oct, 20	Rwanda	2020-10-19
EPI_ISL_707790	Africa	Sep, 20	Rwanda	2020-09-09
EPI_ISL_707791	Africa	Mar, 20	Tunisia	2020-03-02
EPI_ISL_707792	Africa	Mar, 20	Tunisia	2020-03-31
EPI_ISL_707793	Africa	Apr, 20	Tunisia	2020-04-11
EPI_ISL_707794	Oceania	Nov, 20	New Zealand	2020-11-28
EPI_ISL_707795	Oceania	Feb, 20	New Zealand	2020-12-02
EPI_ISL_707796	Oceania	Feb, 20	New Zealand	2020-12-02
EPI_ISL_707797	Oceania	Feb, 20	New Zealand	2020-12-02
EPI_ISL_707798	Oceania	Feb, 20	New Zealand	2020-12-01
EPI_ISL_707799	Oceania	Feb, 20	New Zealand	2020-12-03
EPI_ISL_712219	Europe	Nov, 20	Denmark	2020-11-30
EPI_ISL_712220	Europe	Nov, 20	Denmark	2020-11-30
EPI_ISL_712221	Europe	Nov, 20	Denmark	2020-11-30
EPI_ISL_712222	Europe	Nov, 20	Denmark	2020-11-30
EPI_ISL_712223	Europe	Nov, 20	Denmark	2020-11-30
EPI_ISL_712224	Europe	Nov, 20	Denmark	2020-11-30
EPI_ISL_712225	Europe	Nov, 20	Denmark	2020-11-30
EPI_ISL_712226	Europe	Nov, 20	Denmark	2020-11-30
EPI_ISL_712227	Europe	Nov, 20	Denmark	2020-11-30
EPI_ISL_712228	Europe	Nov, 20	Denmark	2020-11-30
EPI_ISL_712229	Europe	Nov, 20	Denmark	2020-11-30
EPI_ISL_712250	Europe	Feb, 20	Denmark	2020-12-07
EPI_ISL_712251	Europe	Feb, 20	Denmark	2020-12-07
EPI_ISL_712252	Europe	Feb, 20	Denmark	2020-12-07
EPI_ISL_712253	Europe	Feb, 20	Denmark	2020-12-07
EPI_ISL_712254	Europe	Nov, 20	Denmark	2020-11-30
EPI_ISL_712255	Europe	Nov, 20	Denmark	2020-11-30
EPI_ISL_712256	Europe	Nov, 20	Denmark	2020-11-30
EPI_ISL_712257	Europe	Nov, 20	Denmark	2020-11-30
EPI_ISL_712258	Europe	Nov, 20	Denmark	2020-11-30
EPI_ISL_712259	Europe	Nov, 20	Denmark	2020-11-30
EPI_ISL_712260	Europe	Nov, 20	Denmark	2020-11-30
EPI_ISL_712261	Europe	Nov, 20	Denmark	2020-11-30
EPI_ISL_712262	Europe	Nov, 20	Denmark	2020-11-30
EPI_ISL_712263	Europe	Nov, 20	Denmark	2020-11-30
EPI_ISL_712264	Europe	Nov, 20	Denmark	2020-11-30
EPI_ISL_712265	Europe	Nov, 20	Denmark	2020-11-30
EPI_ISL_712266	Europe	Nov, 20	Denmark	2020-11-30
EPI_ISL_712267	Europe	Nov, 20	Denmark	2020-11-30
EPI_ISL_712268	Europe	Nov, 20	Denmark	2020-11-30
EPI_ISL_712269	Europe	Nov, 20	Denmark	2020-11-30
EPI_ISL_712270	Europe	Nov, 20	Denmark	2020-11-30
EPI_ISL_712271	Europe	Nov, 20	Denmark	2020-11-30
EPI_ISL_712272	Europe	Nov, 20	Denmark	2020-11-30
EPI_ISL_712273	Europe	Nov, 20	Denmark	2020-11-30
EPI_ISL_712274	Europe	Nov, 20	Denmark	2020-11-30
EPI_ISL_712275	Europe	Nov, 20	Denmark	2020-11-30
EPI_ISL_712276	Europe	Nov, 20	Denmark	2020-11-30
EPI_ISL_712277	Europe	Nov, 20	Denmark	2020-11-30
EPI_ISL_712278	Europe	Nov, 20	Denmark	2020-11-30
EPI_ISL_712279	Europe	Nov, 20	Denmark	2020-11-30
EPI_ISL_712280	Europe	Nov, 20	Denmark	2020-11-30
EPI_ISL_712281	Europe	Nov, 20	Denmark	2020-11-30
EPI_ISL_712282	Europe	Nov, 20	Denmark	2020-11-30
EPI_ISL_712283	Europe	Nov, 20	Denmark	2020-11-30
EPI_ISL_712284	Europe	Nov, 20	Denmark	2020-11-30
EPI_ISL_712285	Europe	Nov, 20	Denmark	2020-11-30
EPI_ISL_712286	Europe	Nov, 20	Denmark	2020-11-30
EPI_ISL_712287	Europe	Nov, 20	Denmark	2020-11-30
EPI_ISL_712288	Europe	Nov, 20	Denmark	2020-11-30
EPI_ISL_712289	Europe	Nov, 20	Denmark	2020-11-30
EPI_ISL_712290	Europe	Nov, 20	Denmark	2020-11-30
EPI_ISL_712291	Europe	Nov, 20	Denmark	2020-11-30
EPI_ISL_712292	Europe	Nov, 20	Denmark	2020-11-30
EPI_ISL_712293	Europe	Nov, 20	Denmark	2020-11-30
EPI_ISL_712294	Europe	Nov, 20	Denmark	2020-11-30
EPI_ISL_712295	Europe	Feb, 20	Denmark	2020-12-07
EPI_ISL_712296	Europe	Nov, 20	Denmark	2020-11-30
EPI_ISL_712297	Europe	Nov, 20	Denmark	2020-11-30
EPI_ISL_712298	Europe	Nov, 20	Denmark	2020-11-30
EPI_ISL_712299	Europe	Nov, 20	Denmark	2020-11-30
EPI_ISL_712307	Europe	Nov, 20	Denmark	2020-11-30
EPI_ISL_712308	Europe	Nov, 20	Denmark	2020-11-30
EPI_ISL_712309	Europe	Nov, 20	Denmark	2020-11-30
EPI_ISL_713550	Europe	Nov, 20	Denmark	2020-11-23
EPI_ISL_713551	Europe	Nov, 20	Denmark	2020-11-23
EPI_ISL_713552	Europe	Nov, 20	Denmark	2020-11-23
EPI_ISL_713553	Europe	Nov, 20	Denmark	2020-11-23
EPI_ISL_713554	Europe	Nov, 20	Denmark	2020-11-23
EPI_ISL_713555	Europe	Nov, 20	Denmark	2020-11-23
EPI_ISL_713556	Europe	Nov, 20	Denmark	2020-11-23
EPI_ISL_713557	Europe	Nov, 20	Denmark	2020-11-23
EPI_ISL_713558	Europe	Nov, 20	Denmark	2020-11-23
EPI_ISL_713559	Europe	Nov, 20	Denmark	2020-11-23
EPI_ISL_713580	Europe	Nov, 20	Denmark	2020-11-23
EPI_ISL_713581	Europe	Nov, 20	Denmark	2020-11-23
EPI_ISL_713582	Europe	Nov, 20	Denmark	2020-11-23
EPI_ISL_713583	Europe	Nov, 20	Denmark	2020-11-23
EPI_ISL_713584	Europe	Nov, 20	Denmark	2020-11-23
EPI_ISL_713585	Europe	Nov, 20	Denmark	2020-11-23
EPI_ISL_713586	Europe	Nov, 20	Denmark	2020-11-23
EPI_ISL_713587	Europe	Nov, 20	Denmark	2020-11-23
EPI_ISL_713588	Europe	Nov, 20	Denmark	2020-11-23
EPI_ISL_713589	Europe	Nov, 20	Denmark	2020-11-23
EPI_ISL_713590	Europe	Nov, 20	Denmark	2020-11-23
EPI_ISL_713591	Europe	Nov, 20	Denmark	2020-11-23
EPI_ISL_713592	Europe	Nov, 20	Denmark	2020-11-23
EPI_ISL_713593	Europe	Nov, 20	Denmark	2020-11-23
EPI_ISL_713594	Europe	Nov, 20	Denmark	2020-11-23
EPI_ISL_713595	Europe	Nov, 20	Denmark	2020-11-23
EPI_ISL_713596	Europe	Nov, 20	Denmark	2020-11-23
EPI_ISL_713597	Europe	Nov, 20	Denmark	2020-11-23
EPI_ISL_713598	Europe	Nov, 20	Denmark	2020-11-23
EPI_ISL_713599	Europe	Nov, 20	Denmark	2020-11-23
EPI_ISL_713600	Europe	Nov, 20	Denmark	2020-11-23
EPI_ISL_713601	Europe	Nov, 20	Denmark	2020-11-23
EPI_ISL_713602	Europe	Nov, 20	Denmark	2020-11-23
EPI_ISL_713603	Europe	Nov, 20	Denmark	2020-11-23
EPI_ISL_713604	Europe	Nov, 20	Denmark	2020-11-23
EPI_ISL_713605	Europe	Nov, 20	Denmark	2020-11-23
EPI_ISL_713606	Europe	Nov, 20	Denmark	2020-11-23
EPI_ISL_713607	Europe	Nov, 20	Denmark	2020-11-23
EPI_ISL_713608	Europe	Nov, 20	Denmark	2020-11-23
EPI_ISL_713609	Europe	Nov, 20	Denmark	2020-11-23
EPI_ISL_713610	Europe	Nov, 20	Denmark	2020-11-23
EPI_ISL_713611	Europe	Nov, 20	Denmark	2020-11-23
EPI_ISL_713612	Europe	Nov, 20	Denmark	2020-11-23
EPI_ISL_713613	Europe	Nov, 20	Denmark	2020-11-23
EPI_ISL_713614	Europe	Nov, 20	Denmark	2020-11-23
EPI_ISL_713615	Europe	Nov, 20	Denmark	2020-11-23
EPI_ISL_713638	Europe	Nov, 20	Denmark	2020-11-23
EPI_ISL_713639	Europe	Nov, 20	Denmark	2020-11-23
EPI_ISL_713648	Europe	Nov, 20	Denmark	2020-11-23
EPI_ISL_714870	Europe	Nov, 20	Denmark	2020-11-16
EPI_ISL_714880	Europe	Nov, 20	Denmark	2020-11-16
EPI_ISL_714881	Europe	Nov, 20	Denmark	2020-11-16
EPI_ISL_714882	Europe	Nov, 20	Denmark	2020-11-16
EPI_ISL_714883	Europe	Nov, 20	Denmark	2020-11-16
EPI_ISL_714884	Europe	Nov, 20	Denmark	2020-11-16
EPI_ISL_714885	Europe	Nov, 20	Denmark	2020-11-16
EPI_ISL_714886	Europe	Nov, 20	Denmark	2020-11-16
EPI_ISL_714887	Europe	Nov, 20	Denmark	2020-11-16
EPI_ISL_714888	Europe	Nov, 20	Denmark	2020-11-16
EPI_ISL_714889	Europe	Nov, 20	Denmark	2020-11-16
EPI_ISL_714900	Europe	Nov, 20	Denmark	2020-11-16
EPI_ISL_714901	Europe	Nov, 20	Denmark	2020-11-16
EPI_ISL_714902	Europe	Nov, 20	Denmark	2020-11-16
EPI_ISL_714903	Europe	Nov, 20	Denmark	2020-11-16
EPI_ISL_714904	Europe	Nov, 20	Denmark	2020-11-09
EPI_ISL_714905	Europe	Nov, 20	Denmark	2020-11-09
EPI_ISL_714906	Europe	Nov, 20	Denmark	2020-11-09
EPI_ISL_714907	Europe	Nov, 20	Denmark	2020-11-09
EPI_ISL_714908	Europe	Nov, 20	Denmark	2020-11-09
EPI_ISL_714909	Europe	Nov, 20	Denmark	2020-11-09
EPI_ISL_714910	Europe	Nov, 20	Denmark	2020-11-09
EPI_ISL_714911	Europe	Nov, 20	Denmark	2020-11-09
EPI_ISL_714912	Europe	Nov, 20	Denmark	2020-11-09
EPI_ISL_714913	Europe	Nov, 20	Denmark	2020-11-09
EPI_ISL_714914	Europe	Nov, 20	Denmark	2020-11-09
EPI_ISL_714915	Europe	Nov, 20	Denmark	2020-11-09
EPI_ISL_714916	Europe	Nov, 20	Denmark	2020-11-09
EPI_ISL_714917	Europe	Nov, 20	Denmark	2020-11-09
EPI_ISL_714918	Europe	Nov, 20	Denmark	2020-11-09
EPI_ISL_714919	Europe	Nov, 20	Denmark	2020-11-09
EPI_ISL_714920	Europe	Nov, 20	Denmark	2020-11-09
EPI_ISL_714921	Europe	Nov, 20	Denmark	2020-11-09
EPI_ISL_714922	Europe	Nov, 20	Denmark	2020-11-09
EPI_ISL_714923	Europe	Nov, 20	Denmark	2020-11-02
EPI_ISL_714924	Europe	Nov, 20	Denmark	2020-11-02
EPI_ISL_714925	Europe	Nov, 20	Denmark	2020-11-02
EPI_ISL_714926	Europe	Nov, 20	Denmark	2020-11-02
EPI_ISL_714927	Europe	Nov, 20	Denmark	2020-11-02
EPI_ISL_714928	Europe	Oct, 20	Denmark	2020-10-19
EPI_ISL_714929	Europe	Sep, 20	Denmark	2020-09-14
EPI_ISL_714930	Europe	Sep, 20	Denmark	2020-09-07
EPI_ISL_714931	Europe	Jul, 20	Denmark	2020-07-27
EPI_ISL_714932	Europe	Jun, 20	Denmark	2020-06-22
EPI_ISL_714933	Europe	Jun, 20	Denmark	2020-06-15
EPI_ISL_714934	Europe	Jun, 20	Denmark	2020-06-15
EPI_ISL_714935	Europe	Jun, 20	Denmark	2020-06-15
EPI_ISL_714936	Europe	Jun, 20	Denmark	2020-06-15
EPI_ISL_714937	Europe	Apr, 20	Denmark	2020-04-06
EPI_ISL_707800	Oceania	Feb, 20	New Zealand	2020-12-03
EPI_ISL_707801	Oceania	Feb, 20	New Zealand	2020-12-03
EPI_ISL_707802	Oceania	Feb, 20	New Zealand	2020-12-03
EPI_ISL_707803	Oceania	Feb, 20	New Zealand	2020-12-03
EPI_ISL_707804	Oceania	Feb, 20	New Zealand	2020-12-06
EPI_ISL_707805	Oceania	Feb, 20	New Zealand	2020-12-06
EPI_ISL_707806	Oceania	Feb, 20	New Zealand	2020-12-03
EPI_ISL_707807	Oceania	Feb, 20	New Zealand	2020-12-03
EPI_ISL_707808	North America	Nov, 20	USA	2020-11-03
EPI_ISL_707809	North America	Nov, 20	USA	2020-11-04
EPI_ISL_707810	North America	Nov, 20	USA	2020-11-04
EPI_ISL_707811	North America	Nov, 20	USA	2020-11-05
EPI_ISL_707812	North America	Nov, 20	USA	2020-11-04
EPI_ISL_707813	North America	Nov, 20	USA	2020-11-03
EPI_ISL_707814	North America	Nov, 20	USA	2020-11-05
EPI_ISL_707815	North America	Nov, 20	USA	2020-11-04
EPI_ISL_707816	North America	Nov, 20	USA	2020-11-04
EPI_ISL_707817	North America	Nov, 20	USA	2020-11-05
EPI_ISL_707818	North America	Nov, 20	USA	2020-11-04
EPI_ISL_711000	Europe	Nov, 20	United Kingdom	2020-11-03
EPI_ISL_711001	Europe	Nov, 20	United Kingdom	2020-11-03
EPI_ISL_711002	Europe	Nov, 20	United Kingdom	2020-11-02
EPI_ISL_711003	Europe	Nov, 20	United Kingdom	2020-11-02
EPI_ISL_711004	Europe	Nov, 20	United Kingdom	2020-11-02
EPI_ISL_711005	Europe	Nov, 20	United Kingdom	2020-11-02
EPI_ISL_711006	Europe	Nov, 20	United Kingdom	2020-11-02
EPI_ISL_711007	Europe	Nov, 20	United Kingdom	2020-11-02
EPI_ISL_711008	Europe	Nov, 20	United Kingdom	2020-11-04
EPI_ISL_711009	Europe	Nov, 20	United Kingdom	2020-11-04
EPI_ISL_711010	Europe	Nov, 20	United Kingdom	2020-11-04
EPI_ISL_711011	Europe	Nov, 20	United Kingdom	2020-11-04
EPI_ISL_711012	Europe	Nov, 20	United Kingdom	2020-11-04
EPI_ISL_711013	Europe	Nov, 20	United Kingdom	2020-11-04
EPI_ISL_711014	Europe	Oct, 20	United Kingdom	2020-10-31
EPI_ISL_711015	Europe	Nov, 20	United Kingdom	2020-11-04
EPI_ISL_711016	Europe	Nov, 20	United Kingdom	2020-11-04
EPI_ISL_711017	Europe	Nov, 20	United Kingdom	2020-11-04
EPI_ISL_711018	Europe	Nov, 20	United Kingdom	2020-11-04
EPI_ISL_711019	Europe	Nov, 20	United Kingdom	2020-11-04
EPI_ISL_711020	Europe	Nov, 20	United Kingdom	2020-11-04
EPI_ISL_711021	Europe	Nov, 20	United Kingdom	2020-11-04
EPI_ISL_711022	Europe	Nov, 20	United Kingdom	2020-11-04
EPI_ISL_711023	Europe	Nov, 20	United Kingdom	2020-11-02
EPI_ISL_711024	Europe	Nov, 20	United Kingdom	2020-11-02
EPI_ISL_711025	Europe	Oct, 20	United Kingdom	2020-10-31
EPI_ISL_711026	Europe	Oct, 20	United Kingdom	2020-10-31
EPI_ISL_711027	Europe	Nov, 20	United Kingdom	2020-11-01
EPI_ISL_711028	Europe	Nov, 20	United Kingdom	2020-11-01
EPI_ISL_711029	Europe	Nov, 20	United Kingdom	2020-11-01
EPI_ISL_711030	Europe	Nov, 20	United Kingdom	2020-11-01
EPI_ISL_711031	Europe	Nov, 20	United Kingdom	2020-11-01
EPI_ISL_711032	Europe	Nov, 20	United Kingdom	2020-11-01
EPI_ISL_711033	Europe	Nov, 20	United Kingdom	2020-11-01
EPI_ISL_711034	Europe	Nov, 20	United Kingdom	2020-11-01
EPI_ISL_711035	Europe	Nov, 20	United Kingdom	2020-11-01
EPI_ISL_711036	Europe	Nov, 20	United Kingdom	2020-11-01
EPI_ISL_711037	Europe	Nov, 20	United Kingdom	2020-11-01
EPI_ISL_711038	Europe	Nov, 20	United Kingdom	2020-11-01
EPI_ISL_711039	Europe	Nov, 20	United Kingdom	2020-11-01
EPI_ISL_711040	Europe	Nov, 20	United Kingdom	2020-11-01
EPI_ISL_711041	Europe	Nov, 20	United Kingdom	2020-11-01
EPI_ISL_711042	Europe	Nov, 20	United Kingdom	2020-11-01
EPI_ISL_711043	Europe	Nov, 20	United Kingdom	2020-11-01
EPI_ISL_711044	Europe	Nov, 20	United Kingdom	2020-11-01
EPI_ISL_711045	Europe	Nov, 20	United Kingdom	2020-11-01
EPI_ISL_711046	Europe	Nov, 20	United Kingdom	2020-11-01
EPI_ISL_711047	Europe	Nov, 20	United Kingdom	2020-11-01
EPI_ISL_711048	Europe	Oct, 20	United Kingdom	2020-10-28
EPI_ISL_711049	Europe	Oct, 20	United Kingdom	2020-10-28
EPI_ISL_711060	Europe	Nov, 20	Denmark	2020-11-30
EPI_ISL_711061	Europe	Nov, 20	Denmark	2020-11-30
EPI_ISL_711062	Europe	Nov, 20	Denmark	2020-11-30
EPI_ISL_711063	Europe	Nov, 20	Denmark	2020-11-30
EPI_ISL_711064	Europe	Nov, 20	Denmark	2020-11-30
EPI_ISL_711065	Europe	Nov, 20	Denmark	2020-11-30
EPI_ISL_711066	Europe	Nov, 20	Denmark	2020-11-30
EPI_ISL_711067	Europe	Nov, 20	Denmark	2020-11-23
EPI_ISL_711068	Europe	Nov, 20	Denmark	2020-11-30
EPI_ISL_711069	Europe	Nov, 20	Denmark	2020-11-30
EPI_ISL_711070	Europe	Nov, 20	Denmark	2020-11-30
EPI_ISL_711071	Europe	Nov, 20	Denmark	2020-11-30
EPI_ISL_711072	Europe	Nov, 20	Denmark	2020-11-30
EPI_ISL_711073	Europe	Nov, 20	Denmark	2020-11-30
EPI_ISL_711074	Europe	Nov, 20	Denmark	2020-11-23
EPI_ISL_711075	Europe	Nov, 20	Denmark	2020-11-30
EPI_ISL_711076	Europe	Nov, 20	Denmark	2020-11-23
EPI_ISL_711077	Europe	Nov, 20	Denmark	2020-11-23
EPI_ISL_711078	Europe	Nov, 20	Denmark	2020-11-23
EPI_ISL_711079	Europe	Nov, 20	Denmark	2020-11-30
EPI_ISL_712300	Europe	Nov, 20	Denmark	2020-11-30
EPI_ISL_712301	Europe	Nov, 20	Denmark	2020-11-30
EPI_ISL_712302	Europe	Nov, 20	Denmark	2020-11-30
EPI_ISL_712303	Europe	Nov, 20	Denmark	2020-11-30
EPI_ISL_712304	Europe	Nov, 20	Denmark	2020-11-30
EPI_ISL_712305	Europe	Nov, 20	Denmark	2020-11-30
EPI_ISL_712306	Europe	Nov, 20	Denmark	2020-11-30
EPI_ISL_712310	Europe	Nov, 20	Denmark	2020-11-30
EPI_ISL_712311	Europe	Nov, 20	Denmark	2020-11-30
EPI_ISL_712312	Europe	Nov, 20	Denmark	2020-11-30
EPI_ISL_712313	Europe	Nov, 20	Denmark	2020-11-30
EPI_ISL_712314	Europe	Nov, 20	Denmark	2020-11-30
EPI_ISL_712315	Europe	Nov, 20	Denmark	2020-11-30
EPI_ISL_712316	Europe	Nov, 20	Denmark	2020-11-30
EPI_ISL_712317	Europe	Nov, 20	Denmark	2020-11-30
EPI_ISL_712318	Europe	Nov, 20	Denmark	2020-11-30
EPI_ISL_712319	Europe	Nov, 20	Denmark	2020-11-30
EPI_ISL_712320	Europe	Nov, 20	Denmark	2020-11-30
EPI_ISL_712321	Europe	Feb, 20	Denmark	2020-12-07
EPI_ISL_712322	Europe	Nov, 20	Denmark	2020-11-30
EPI_ISL_712323	Europe	Nov, 20	Denmark	2020-11-30
EPI_ISL_712324	Europe	Nov, 20	Denmark	2020-11-30
EPI_ISL_712325	Europe	Nov, 20	Denmark	2020-11-30
EPI_ISL_712326	Europe	Nov, 20	Denmark	2020-11-30
EPI_ISL_712327	Europe	Nov, 20	Denmark	2020-11-30
EPI_ISL_712328	Europe	Nov, 20	Denmark	2020-11-30
EPI_ISL_712329	Europe	Nov, 20	Denmark	2020-11-30
EPI_ISL_712330	Europe	Nov, 20	Denmark	2020-11-30
EPI_ISL_712331	Europe	Nov, 20	Denmark	2020-11-30
EPI_ISL_712332	Europe	Nov, 20	Denmark	2020-11-30
EPI_ISL_712333	Europe	Nov, 20	Denmark	2020-11-30
EPI_ISL_712334	Europe	Nov, 20	Denmark	2020-11-30
EPI_ISL_712335	Europe	Nov, 20	Denmark	2020-11-30
EPI_ISL_712336	Europe	Nov, 20	Denmark	2020-11-30
EPI_ISL_712337	Europe	Nov, 20	Denmark	2020-11-30
EPI_ISL_712338	Europe	Nov, 20	Denmark	2020-11-30
EPI_ISL_712339	Europe	Nov, 20	Denmark	2020-11-30
EPI_ISL_712340	Europe	Feb, 20	Denmark	2020-12-07
EPI_ISL_712341	Europe	Feb, 20	Denmark	2020-12-07
EPI_ISL_712342	Europe	Feb, 20	Denmark	2020-12-07
EPI_ISL_712343	Europe	Feb, 20	Denmark	2020-12-07
EPI_ISL_712344	Europe	Feb, 20	Denmark	2020-12-07
EPI_ISL_712345	Europe	Feb, 20	Denmark	2020-12-07
EPI_ISL_712346	Europe	Feb, 20	Denmark	2020-12-07
EPI_ISL_712347	Europe	Nov, 20	Denmark	2020-11-30
EPI_ISL_712348	Europe	Nov, 20	Denmark	2020-11-30
EPI_ISL_712349	Europe	Nov, 20	Denmark	2020-11-30
EPI_ISL_712350	Europe	Nov, 20	Denmark	2020-11-30
EPI_ISL_712351	Europe	Nov, 20	Denmark	2020-11-30
EPI_ISL_712352	Europe	Nov, 20	Denmark	2020-11-30
EPI_ISL_712353	Europe	Nov, 20	Denmark	2020-11-30
EPI_ISL_712354	Europe	Nov, 20	Denmark	2020-11-30
EPI_ISL_712355	Europe	Nov, 20	Denmark	2020-11-30
EPI_ISL_712356	Europe	Nov, 20	Denmark	2020-11-30
EPI_ISL_712357	Europe	Nov, 20	Denmark	2020-11-30
EPI_ISL_712358	Europe	Nov, 20	Denmark	2020-11-30
EPI_ISL_712359	Europe	Nov, 20	Denmark	2020-11-30
EPI_ISL_712360	Europe	Nov, 20	Denmark	2020-11-30
EPI_ISL_712361	Europe	Nov, 20	Denmark	2020-11-30
EPI_ISL_712362	Europe	Nov, 20	Denmark	2020-11-30
EPI_ISL_712363	Europe	Nov, 20	Denmark	2020-11-30
EPI_ISL_712364	Europe	Nov, 20	Denmark	2020-11-30
EPI_ISL_712365	Europe	Nov, 20	Denmark	2020-11-30
EPI_ISL_712366	Europe	Nov, 20	Denmark	2020-11-30
EPI_ISL_712367	Europe	Nov, 20	Denmark	2020-11-30
EPI_ISL_712368	Europe	Nov, 20	Denmark	2020-11-30
EPI_ISL_712369	Europe	Nov, 20	Denmark	2020-11-30
EPI_ISL_712370	Europe	Nov, 20	Denmark	2020-11-30
EPI_ISL_712372	Europe	Nov, 20	Denmark	2020-11-30
EPI_ISL_712373	Europe	Nov, 20	Denmark	2020-11-30
EPI_ISL_712374	Europe	Nov, 20	Denmark	2020-11-30
EPI_ISL_712375	Europe	Nov, 20	Denmark	2020-11-30
EPI_ISL_712376	Europe	Nov, 20	Denmark	2020-11-30
EPI_ISL_712377	Europe	Nov, 20	Denmark	2020-11-30
EPI_ISL_712378	Europe	Nov, 20	Denmark	2020-11-30
EPI_ISL_712379	Europe	Nov, 20	Denmark	2020-11-30
EPI_ISL_712390	Europe	Nov, 20	Denmark	2020-11-30
EPI_ISL_712391	Europe	Nov, 20	Denmark	2020-11-30
EPI_ISL_712392	Europe	Nov, 20	Denmark	2020-11-30
EPI_ISL_712393	Europe	Nov, 20	Denmark	2020-11-30
EPI_ISL_712394	Europe	Nov, 20	Denmark	2020-11-30
EPI_ISL_712395	Europe	Nov, 20	Denmark	2020-11-30
EPI_ISL_712396	Europe	Nov, 20	Denmark	2020-11-30
EPI_ISL_712397	Europe	Nov, 20	Denmark	2020-11-30
EPI_ISL_712398	Europe	Nov, 20	Denmark	2020-11-30
EPI_ISL_712399	Europe	Nov, 20	Denmark	2020-11-30
EPI_ISL_713616	Europe	Nov, 20	Denmark	2020-11-23
EPI_ISL_713617	Europe	Nov, 20	Denmark	2020-11-23
EPI_ISL_713618	Europe	Nov, 20	Denmark	2020-11-23
EPI_ISL_713619	Europe	Nov, 20	Denmark	2020-11-23
EPI_ISL_713620	Europe	Nov, 20	Denmark	2020-11-23
EPI_ISL_713621	Europe	Nov, 20	Denmark	2020-11-23
EPI_ISL_713622	Europe	Nov, 20	Denmark	2020-11-23
EPI_ISL_713623	Europe	Nov, 20	Denmark	2020-11-23
EPI_ISL_713624	Europe	Nov, 20	Denmark	2020-11-23
EPI_ISL_713625	Europe	Nov, 20	Denmark	2020-11-23
EPI_ISL_713626	Europe	Nov, 20	Denmark	2020-11-23
EPI_ISL_713627	Europe	Nov, 20	Denmark	2020-11-23
EPI_ISL_713628	Europe	Nov, 20	Denmark	2020-11-23
EPI_ISL_713629	Europe	Nov, 20	Denmark	2020-11-23
EPI_ISL_713630	Europe	Nov, 20	Denmark	2020-11-23
EPI_ISL_713631	Europe	Nov, 20	Denmark	2020-11-23
EPI_ISL_713632	Europe	Nov, 20	Denmark	2020-11-23
EPI_ISL_713633	Europe	Nov, 20	Denmark	2020-11-23
EPI_ISL_713634	Europe	Nov, 20	Denmark	2020-11-23
EPI_ISL_713635	Europe	Nov, 20	Denmark	2020-11-23
EPI_ISL_713636	Europe	Nov, 20	Denmark	2020-11-23
EPI_ISL_713637	Europe	Nov, 20	Denmark	2020-11-23
EPI_ISL_713640	Europe	Nov, 20	Denmark	2020-11-23
EPI_ISL_713641	Europe	Nov, 20	Denmark	2020-11-23
EPI_ISL_713642	Europe	Nov, 20	Denmark	2020-11-23
EPI_ISL_713643	Europe	Nov, 20	Denmark	2020-11-23
EPI_ISL_713644	Europe	Nov, 20	Denmark	2020-11-23
EPI_ISL_713645	Europe	Nov, 20	Denmark	2020-11-23
EPI_ISL_713646	Europe	Nov, 20	Denmark	2020-11-23
EPI_ISL_713647	Europe	Nov, 20	Denmark	2020-11-23
EPI_ISL_713649	Europe	Nov, 20	Denmark	2020-11-23
EPI_ISL_713650	Europe	Nov, 20	Denmark	2020-11-23
EPI_ISL_713651	Europe	Nov, 20	Denmark	2020-11-23
EPI_ISL_713652	Europe	Nov, 20	Denmark	2020-11-23
EPI_ISL_713653	Europe	Nov, 20	Denmark	2020-11-23
EPI_ISL_713654	Europe	Nov, 20	Denmark	2020-11-23
EPI_ISL_713655	Europe	Nov, 20	Denmark	2020-11-23
EPI_ISL_713656	Europe	Nov, 20	Denmark	2020-11-23
EPI_ISL_713657	Europe	Nov, 20	Denmark	2020-11-23
EPI_ISL_713658	Europe	Nov, 20	Denmark	2020-11-23
EPI_ISL_713659	Europe	Nov, 20	Denmark	2020-11-23
EPI_ISL_713660	Europe	Nov, 20	Denmark	2020-11-23
EPI_ISL_713661	Europe	Nov, 20	Denmark	2020-11-23
EPI_ISL_713662	Europe	Nov, 20	Denmark	2020-11-23
EPI_ISL_713663	Europe	Nov, 20	Denmark	2020-11-23
EPI_ISL_713664	Europe	Nov, 20	Denmark	2020-11-23
EPI_ISL_713665	Europe	Nov, 20	Denmark	2020-11-23
EPI_ISL_713666	Europe	Nov, 20	Denmark	2020-11-23
EPI_ISL_713667	Europe	Nov, 20	Denmark	2020-11-23
EPI_ISL_713668	Europe	Nov, 20	Denmark	2020-11-23
EPI_ISL_713669	Europe	Nov, 20	Denmark	2020-11-23
EPI_ISL_713670	Europe	Nov, 20	Denmark	2020-11-23
EPI_ISL_713671	Europe	Nov, 20	Denmark	2020-11-23
EPI_ISL_713672	Europe	Nov, 20	Denmark	2020-11-23
EPI_ISL_713673	Europe	Nov, 20	Denmark	2020-11-23
EPI_ISL_713674	Europe	Nov, 20	Denmark	2020-11-23
EPI_ISL_713675	Europe	Nov, 20	Denmark	2020-11-23
EPI_ISL_713676	Europe	Nov, 20	Denmark	2020-11-23
EPI_ISL_713677	Europe	Nov, 20	Denmark	2020-11-23
EPI_ISL_713678	Europe	Nov, 20	Denmark	2020-11-23
EPI_ISL_713679	Europe	Nov, 20	Denmark	2020-11-23
EPI_ISL_713680	Europe	Nov, 20	Denmark	2020-11-23
EPI_ISL_713681	Europe	Nov, 20	Denmark	2020-11-23
EPI_ISL_713682	Europe	Nov, 20	Denmark	2020-11-23
EPI_ISL_713683	Europe	Nov, 20	Denmark	2020-11-23
EPI_ISL_713684	Europe	Nov, 20	Denmark	2020-11-23
EPI_ISL_713685	Europe	Nov, 20	Denmark	2020-11-23
EPI_ISL_713686	Europe	Nov, 20	Denmark	2020-11-23
EPI_ISL_713687	Europe	Nov, 20	Denmark	2020-11-23
EPI_ISL_713688	Europe	Nov, 20	Denmark	2020-11-23
EPI_ISL_713689	Europe	Nov, 20	Denmark	2020-11-23
EPI_ISL_713690	Europe	Nov, 20	Denmark	2020-11-23
EPI_ISL_713691	Europe	Nov, 20	Denmark	2020-11-23
EPI_ISL_713692	Europe	Nov, 20	Denmark	2020-11-23
EPI_ISL_713693	Europe	Nov, 20	Denmark	2020-11-23
EPI_ISL_713694	Europe	Nov, 20	Denmark	2020-11-23
EPI_ISL_713695	Europe	Nov, 20	Denmark	2020-11-23
EPI_ISL_713696	Europe	Nov, 20	Denmark	2020-11-23
EPI_ISL_713697	Europe	Nov, 20	Denmark	2020-11-23
EPI_ISL_713698	Europe	Nov, 20	Denmark	2020-11-23
EPI_ISL_713699	Europe	Nov, 20	Denmark	2020-11-23
EPI_ISL_707819	North America	Nov, 20	USA	2020-11-03
EPI_ISL_707820	North America	Nov, 20	USA	2020-11-05
EPI_ISL_707821	North America	Nov, 20	USA	2020-11-05
EPI_ISL_707822	North America	Nov, 20	USA	2020-11-04
EPI_ISL_707823	North America	Nov, 20	USA	2020-11-04
EPI_ISL_707824	North America	Nov, 20	USA	2020-11-03
EPI_ISL_707825	North America	Nov, 20	USA	2020-11-03
EPI_ISL_707826	North America	Nov, 20	USA	2020-11-03
EPI_ISL_707827	North America	Nov, 20	USA	2020-11-05
EPI_ISL_707828	North America	Nov, 20	USA	2020-11-05
EPI_ISL_707829	North America	Nov, 20	USA	2020-11-04
EPI_ISL_707830	North America	Nov, 20	USA	2020-11-04
EPI_ISL_707831	North America	Nov, 20	USA	2020-11-05
EPI_ISL_707832	North America	Nov, 20	USA	2020-11-05
EPI_ISL_707833	North America	Nov, 20	USA	2020-11-05
EPI_ISL_707834	North America	Nov, 20	USA	2020-11-05
EPI_ISL_707835	North America	Nov, 20	USA	2020-11-05
EPI_ISL_707836	North America	Nov, 20	USA	2020-11-05
EPI_ISL_707837	North America	Nov, 20	USA	2020-11-05
EPI_ISL_707838	North America	Nov, 20	USA	2020-11-05
EPI_ISL_707839	North America	Nov, 20	USA	2020-11-04
EPI_ISL_707840	North America	Nov, 20	USA	2020-11-04
EPI_ISL_707841	North America	Nov, 20	USA	2020-11-05
EPI_ISL_707842	North America	Nov, 20	USA	2020-11-05
EPI_ISL_707843	North America	Nov, 20	USA	2020-11-05
EPI_ISL_707844	North America	Nov, 20	USA	2020-11-04
EPI_ISL_707845	North America	Nov, 20	USA	2020-11-04
EPI_ISL_707846	North America	Nov, 20	USA	2020-11-05
EPI_ISL_707847	North America	Nov, 20	USA	2020-11-04
EPI_ISL_707848	North America	Nov, 20	USA	2020-11-05
EPI_ISL_707849	North America	Nov, 20	USA	2020-11-04
EPI_ISL_707850	North America	Nov, 20	USA	2020-11-04
EPI_ISL_707851	North America	Nov, 20	USA	2020-11-05
EPI_ISL_707852	North America	Nov, 20	USA	2020-11-05
EPI_ISL_707853	North America	Nov, 20	USA	2020-11-05
EPI_ISL_707854	North America	Nov, 20	USA	2020-11-05
EPI_ISL_707855	North America	Nov, 20	USA	2020-11-04
EPI_ISL_707856	North America	Nov, 20	USA	2020-11-05
EPI_ISL_707857	North America	Nov, 20	USA	2020-11-04
EPI_ISL_707858	North America	Nov, 20	USA	2020-11-04
EPI_ISL_707859	North America	Nov, 20	USA	2020-11-04
EPI_ISL_707860	North America	Nov, 20	USA	2020-11-04
EPI_ISL_707861	North America	Nov, 20	USA	2020-11-04
EPI_ISL_707862	North America	Nov, 20	USA	2020-11-04
EPI_ISL_707863	North America	Nov, 20	USA	2020-11-04
EPI_ISL_707864	North America	Nov, 20	USA	2020-11-04
EPI_ISL_707865	North America	Nov, 20	USA	2020-11-04
EPI_ISL_707866	North America	Nov, 20	USA	2020-11-04
EPI_ISL_707867	North America	Nov, 20	USA	2020-11-04
EPI_ISL_707868	North America	Nov, 20	USA	2020-11-04
EPI_ISL_707869	North America	Nov, 20	USA	2020-11-05
EPI_ISL_707870	North America	Nov, 20	USA	2020-11-04
EPI_ISL_707871	North America	Nov, 20	USA	2020-11-04
EPI_ISL_707872	North America	Nov, 20	USA	2020-11-04
EPI_ISL_707873	North America	Nov, 20	USA	2020-11-04
EPI_ISL_707874	North America	Nov, 20	USA	2020-11-04
EPI_ISL_707875	North America	Nov, 20	USA	2020-11-04
EPI_ISL_707876	North America	Nov, 20	USA	2020-11-04
EPI_ISL_707877	North America	Nov, 20	USA	2020-11-05
EPI_ISL_707878	North America	Nov, 20	USA	2020-11-04
EPI_ISL_707879	North America	Nov, 20	USA	2020-11-04
EPI_ISL_707880	North America	Nov, 20	USA	2020-11-05
EPI_ISL_707881	North America	Nov, 20	USA	2020-11-05
EPI_ISL_707882	North America	Nov, 20	USA	2020-11-05
EPI_ISL_707883	North America	Aug, 20	USA	2020-08-18
EPI_ISL_707884	North America	Aug, 20	USA	2020-08-18
EPI_ISL_707885	North America	Aug, 20	USA	2020-08-18
EPI_ISL_707886	North America	Aug, 20	USA	2020-08-18
EPI_ISL_707887	North America	Sep, 20	USA	2020-09-17
EPI_ISL_707888	North America	Aug, 20	USA	2020-08-18
EPI_ISL_707889	North America	Aug, 20	USA	2020-08-18
EPI_ISL_707890	Asia	Oct, 20	Indonesia	2020-10-22
EPI_ISL_707891	Oceania	Mar, 20	Australia	2020-03-24
EPI_ISL_707892	Oceania	Mar, 20	Australia	2020-03-24
EPI_ISL_707893	Oceania	Mar, 20	Australia	2020-03-10
EPI_ISL_707894	Oceania	Nov, 20	Australia	2020-11-02
EPI_ISL_707895	Oceania	Oct, 20	Australia	2020-10-20
EPI_ISL_707896	Oceania	Oct, 20	Australia	2020-10-22
EPI_ISL_707897	Oceania	Oct, 20	Australia	2020-10-24
EPI_ISL_707898	Oceania	Oct, 20	Australia	2020-10-11
EPI_ISL_707899	Oceania	Oct, 20	Australia	2020-10-20
EPI_ISL_711050	Europe	Oct, 20	United Kingdom	2020-10-29
EPI_ISL_711051	Europe	Oct, 20	United Kingdom	2020-10-29
EPI_ISL_711052	Europe	Oct, 20	United Kingdom	2020-10-29
EPI_ISL_711053	Europe	Oct, 20	United Kingdom	2020-10-29
EPI_ISL_711054	Europe	Oct, 20	United Kingdom	2020-10-29
EPI_ISL_711057	Africa	Oct, 20	Tunisia	2020-10-19
EPI_ISL_711080	Europe	Nov, 20	Denmark	2020-11-30
EPI_ISL_711081	Europe	Nov, 20	Denmark	2020-11-30
EPI_ISL_711082	Europe	Nov, 20	Denmark	2020-11-30
EPI_ISL_711083	Europe	Nov, 20	Denmark	2020-11-30
EPI_ISL_711084	Europe	Nov, 20	Denmark	2020-11-30
EPI_ISL_711085	Europe	Nov, 20	Denmark	2020-11-30
EPI_ISL_711086	Europe	Nov, 20	Denmark	2020-11-30
EPI_ISL_711087	Europe	Nov, 20	Denmark	2020-11-30
EPI_ISL_711088	Europe	Nov, 20	Denmark	2020-11-30
EPI_ISL_711089	Europe	Nov, 20	Denmark	2020-11-30
EPI_ISL_711090	Europe	Nov, 20	Denmark	2020-11-30
EPI_ISL_711091	Europe	Nov, 20	Denmark	2020-11-30
EPI_ISL_711092	Europe	Nov, 20	Denmark	2020-11-30
EPI_ISL_711093	Europe	Nov, 20	Denmark	2020-11-30
EPI_ISL_711094	Europe	Nov, 20	Denmark	2020-11-30
EPI_ISL_711095	Europe	Nov, 20	Denmark	2020-11-30
EPI_ISL_711096	Europe	Nov, 20	Denmark	2020-11-30
EPI_ISL_711097	Europe	Nov, 20	Denmark	2020-11-30
EPI_ISL_711098	Europe	Nov, 20	Denmark	2020-11-30
EPI_ISL_711099	Europe	Nov, 20	Denmark	2020-11-30
EPI_ISL_711100	Europe	Nov, 20	Denmark	2020-11-30
EPI_ISL_711101	Europe	Nov, 20	Denmark	2020-11-30
EPI_ISL_711102	Europe	Nov, 20	Denmark	2020-11-30
EPI_ISL_711103	Europe	Nov, 20	Denmark	2020-11-30
EPI_ISL_711104	Europe	Nov, 20	Denmark	2020-11-30
EPI_ISL_711105	Europe	Nov, 20	Denmark	2020-11-30
EPI_ISL_711106	Europe	Nov, 20	Denmark	2020-11-30
EPI_ISL_711107	Europe	Nov, 20	Denmark	2020-11-30
EPI_ISL_711108	Europe	Nov, 20	Denmark	2020-11-30
EPI_ISL_711109	Europe	Nov, 20	Denmark	2020-11-30
EPI_ISL_711110	Europe	Nov, 20	Denmark	2020-11-30
EPI_ISL_711111	Europe	Nov, 20	Denmark	2020-11-30
EPI_ISL_711112	Europe	Nov, 20	Denmark	2020-11-30
EPI_ISL_711113	Europe	Nov, 20	Denmark	2020-11-30
EPI_ISL_711114	Europe	Nov, 20	Denmark	2020-11-30
EPI_ISL_711115	Europe	Nov, 20	Denmark	2020-11-30
EPI_ISL_711116	Europe	Nov, 20	Denmark	2020-11-30
EPI_ISL_711117	Europe	Nov, 20	Denmark	2020-11-30
EPI_ISL_711118	Europe	Nov, 20	Denmark	2020-11-30
EPI_ISL_712371	Europe	Nov, 20	Denmark	2020-11-30
EPI_ISL_712380	Europe	Nov, 20	Denmark	2020-11-30
EPI_ISL_712381	Europe	Nov, 20	Denmark	2020-11-30
EPI_ISL_712382	Europe	Nov, 20	Denmark	2020-11-30
EPI_ISL_712383	Europe	Nov, 20	Denmark	2020-11-30
EPI_ISL_712384	Europe	Nov, 20	Denmark	2020-11-30
EPI_ISL_712385	Europe	Nov, 20	Denmark	2020-11-30
EPI_ISL_712386	Europe	Nov, 20	Denmark	2020-11-30
EPI_ISL_712387	Europe	Nov, 20	Denmark	2020-11-30
EPI_ISL_712388	Europe	Nov, 20	Denmark	2020-11-30
EPI_ISL_712389	Europe	Nov, 20	Denmark	2020-11-30
EPI_ISL_712400	Europe	Nov, 20	Denmark	2020-11-30
EPI_ISL_712401	Europe	Nov, 20	Denmark	2020-11-30
EPI_ISL_712402	Europe	Nov, 20	Denmark	2020-11-30
EPI_ISL_712403	Europe	Nov, 20	Denmark	2020-11-30
EPI_ISL_712404	Europe	Nov, 20	Denmark	2020-11-30
EPI_ISL_712405	Europe	Nov, 20	Denmark	2020-11-30
EPI_ISL_712406	Europe	Nov, 20	Denmark	2020-11-30
EPI_ISL_712407	Europe	Nov, 20	Denmark	2020-11-30
EPI_ISL_712408	Europe	Nov, 20	Denmark	2020-11-30
EPI_ISL_712409	Europe	Nov, 20	Denmark	2020-11-30
EPI_ISL_712410	Europe	Nov, 20	Denmark	2020-11-30
EPI_ISL_712411	Europe	Nov, 20	Denmark	2020-11-30
EPI_ISL_712412	Europe	Nov, 20	Denmark	2020-11-30
EPI_ISL_712413	Europe	Nov, 20	Denmark	2020-11-30
EPI_ISL_712414	Europe	Nov, 20	Denmark	2020-11-30
EPI_ISL_712415	Europe	Nov, 20	Denmark	2020-11-30
EPI_ISL_712416	Europe	Nov, 20	Denmark	2020-11-30
EPI_ISL_712417	Europe	Feb, 20	Denmark	2020-12-07
EPI_ISL_712418	Europe	Nov, 20	Denmark	2020-11-30
EPI_ISL_712419	Europe	Nov, 20	Denmark	2020-11-30
EPI_ISL_712424	Europe	Nov, 20	Denmark	2020-11-30
EPI_ISL_712426	Europe	Nov, 20	Denmark	2020-11-30
EPI_ISL_712427	Europe	Nov, 20	Denmark	2020-11-30
EPI_ISL_712428	Europe	Nov, 20	Denmark	2020-11-30
EPI_ISL_712429	Europe	Nov, 20	Denmark	2020-11-30
EPI_ISL_712430	Europe	Nov, 20	Denmark	2020-11-30
EPI_ISL_712431	Europe	Feb, 20	Denmark	2020-12-07
EPI_ISL_712432	Europe	Nov, 20	Denmark	2020-11-30
EPI_ISL_712433	Europe	Nov, 20	Denmark	2020-11-30
EPI_ISL_712434	Europe	Nov, 20	Denmark	2020-11-30
EPI_ISL_712435	Europe	Nov, 20	Denmark	2020-11-30
EPI_ISL_712436	Europe	Nov, 20	Denmark	2020-11-30
EPI_ISL_712437	Europe	Nov, 20	Denmark	2020-11-30
EPI_ISL_712438	Europe	Nov, 20	Denmark	2020-11-30
EPI_ISL_712439	Europe	Feb, 20	Denmark	2020-12-07
EPI_ISL_712440	Europe	Nov, 20	Denmark	2020-11-30
EPI_ISL_712441	Europe	Nov, 20	Denmark	2020-11-30
EPI_ISL_712442	Europe	Nov, 20	Denmark	2020-11-30
EPI_ISL_712443	Europe	Nov, 20	Denmark	2020-11-30
EPI_ISL_712444	Europe	Nov, 20	Denmark	2020-11-30
EPI_ISL_712445	Europe	Nov, 20	Denmark	2020-11-30
EPI_ISL_712446	Europe	Feb, 20	Denmark	2020-12-07
EPI_ISL_712447	Europe	Feb, 20	Denmark	2020-12-07
EPI_ISL_712448	Europe	Feb, 20	Denmark	2020-12-07
EPI_ISL_712449	Europe	Nov, 20	Denmark	2020-11-30
EPI_ISL_713700	Europe	Nov, 20	Denmark	2020-11-23
EPI_ISL_713701	Europe	Nov, 20	Denmark	2020-11-23
EPI_ISL_713702	Europe	Nov, 20	Denmark	2020-11-23
EPI_ISL_713703	Europe	Nov, 20	Denmark	2020-11-23
EPI_ISL_713704	Europe	Nov, 20	Denmark	2020-11-23
EPI_ISL_713705	Europe	Nov, 20	Denmark	2020-11-23
EPI_ISL_713706	Europe	Nov, 20	Denmark	2020-11-23
EPI_ISL_713707	Europe	Nov, 20	Denmark	2020-11-23
EPI_ISL_713708	Europe	Nov, 20	Denmark	2020-11-23
EPI_ISL_713709	Europe	Nov, 20	Denmark	2020-11-23
EPI_ISL_713710	Europe	Nov, 20	Denmark	2020-11-23
EPI_ISL_713711	Europe	Nov, 20	Denmark	2020-11-23
EPI_ISL_713712	Europe	Nov, 20	Denmark	2020-11-23
EPI_ISL_713713	Europe	Nov, 20	Denmark	2020-11-23
EPI_ISL_713714	Europe	Nov, 20	Denmark	2020-11-23
EPI_ISL_713715	Europe	Nov, 20	Denmark	2020-11-23
EPI_ISL_713716	Europe	Nov, 20	Denmark	2020-11-23
EPI_ISL_713717	Europe	Nov, 20	Denmark	2020-11-23
EPI_ISL_713718	Europe	Nov, 20	Denmark	2020-11-23
EPI_ISL_713719	Europe	Nov, 20	Denmark	2020-11-23
EPI_ISL_713720	Europe	Nov, 20	Denmark	2020-11-23
EPI_ISL_713721	Europe	Nov, 20	Denmark	2020-11-23
EPI_ISL_713722	Europe	Nov, 20	Denmark	2020-11-23
EPI_ISL_713723	Europe	Nov, 20	Denmark	2020-11-23
EPI_ISL_713724	Europe	Nov, 20	Denmark	2020-11-23
EPI_ISL_713725	Europe	Nov, 20	Denmark	2020-11-23
EPI_ISL_713726	Europe	Nov, 20	Denmark	2020-11-23
EPI_ISL_713727	Europe	Nov, 20	Denmark	2020-11-23
EPI_ISL_713728	Europe	Nov, 20	Denmark	2020-11-23
EPI_ISL_713729	Europe	Nov, 20	Denmark	2020-11-23
EPI_ISL_713730	Europe	Nov, 20	Denmark	2020-11-23
EPI_ISL_713731	Europe	Nov, 20	Denmark	2020-11-23
EPI_ISL_713732	Europe	Nov, 20	Denmark	2020-11-23
EPI_ISL_713733	Europe	Nov, 20	Denmark	2020-11-23
EPI_ISL_713734	Europe	Nov, 20	Denmark	2020-11-23
EPI_ISL_713735	Europe	Nov, 20	Denmark	2020-11-23
EPI_ISL_713736	Europe	Nov, 20	Denmark	2020-11-23
EPI_ISL_713737	Europe	Nov, 20	Denmark	2020-11-23
EPI_ISL_713738	Europe	Nov, 20	Denmark	2020-11-23
EPI_ISL_713739	Europe	Nov, 20	Denmark	2020-11-23
EPI_ISL_713740	Europe	Nov, 20	Denmark	2020-11-23
EPI_ISL_713741	Europe	Nov, 20	Denmark	2020-11-23
EPI_ISL_713742	Europe	Nov, 20	Denmark	2020-11-23
EPI_ISL_713743	Europe	Nov, 20	Denmark	2020-11-23
EPI_ISL_713744	Europe	Nov, 20	Denmark	2020-11-23
EPI_ISL_713745	Europe	Nov, 20	Denmark	2020-11-23
EPI_ISL_713746	Europe	Nov, 20	Denmark	2020-11-23
EPI_ISL_713747	Europe	Nov, 20	Denmark	2020-11-23
EPI_ISL_713748	Europe	Nov, 20	Denmark	2020-11-23
EPI_ISL_713749	Europe	Nov, 20	Denmark	2020-11-23
EPI_ISL_713756	Europe	Nov, 20	Denmark	2020-11-23
EPI_ISL_713757	Europe	Nov, 20	Denmark	2020-11-23
EPI_ISL_713758	Europe	Nov, 20	Denmark	2020-11-23
EPI_ISL_713759	Europe	Nov, 20	Denmark	2020-11-23
EPI_ISL_713760	Europe	Nov, 20	Denmark	2020-11-23
EPI_ISL_713761	Europe	Nov, 20	Denmark	2020-11-23
EPI_ISL_713762	Europe	Nov, 20	Denmark	2020-11-23
EPI_ISL_713763	Europe	Nov, 20	Denmark	2020-11-23
EPI_ISL_713764	Europe	Nov, 20	Denmark	2020-11-23
EPI_ISL_713765	Europe	Nov, 20	Denmark	2020-11-23
EPI_ISL_713766	Europe	Nov, 20	Denmark	2020-11-23
EPI_ISL_713767	Europe	Nov, 20	Denmark	2020-11-23
EPI_ISL_713768	Europe	Nov, 20	Denmark	2020-11-23
EPI_ISL_713769	Europe	Nov, 20	Denmark	2020-11-23
EPI_ISL_713770	Europe	Nov, 20	Denmark	2020-11-23
EPI_ISL_713771	Europe	Nov, 20	Denmark	2020-11-23
EPI_ISL_713772	Europe	Nov, 20	Denmark	2020-11-23
EPI_ISL_713773	Europe	Nov, 20	Denmark	2020-11-23
EPI_ISL_713774	Europe	Nov, 20	Denmark	2020-11-23
EPI_ISL_713775	Europe	Nov, 20	Denmark	2020-11-23
EPI_ISL_713776	Europe	Nov, 20	Denmark	2020-11-23
EPI_ISL_713777	Europe	Nov, 20	Denmark	2020-11-23
EPI_ISL_713778	Europe	Nov, 20	Denmark	2020-11-23
EPI_ISL_713779	Europe	Nov, 20	Denmark	2020-11-23
EPI_ISL_707900	Oceania	Oct, 20	Australia	2020-10-27
EPI_ISL_707901	Oceania	Oct, 20	Australia	2020-10-27
EPI_ISL_707902	Oceania	Oct, 20	Australia	2020-10-29
EPI_ISL_707903	North America	Jun, 20	USA	2020-06-05
EPI_ISL_707904	North America	Jun, 20	USA	2020-06-01
EPI_ISL_707905	North America	Jun, 20	USA	2020-06-16
EPI_ISL_707906	North America	Jun, 20	USA	2020-06-27
EPI_ISL_707907	North America	Jul, 20	USA	2020-07-01
EPI_ISL_707908	North America	Jul, 20	USA	2020-07-01
EPI_ISL_707909	North America	Jul, 20	USA	2020-07-02
EPI_ISL_707910	North America	Jul, 20	USA	2020-07-02
EPI_ISL_707911	North America	Jul, 20	USA	2020-07-02
EPI_ISL_707912	North America	Jul, 20	USA	2020-07-02
EPI_ISL_707913	North America	Jul, 20	USA	2020-07-03
EPI_ISL_707914	North America	Jul, 20	USA	2020-07-03
EPI_ISL_707915	North America	Jul, 20	USA	2020-07-03
EPI_ISL_707916	North America	Jul, 20	USA	2020-07-03
EPI_ISL_707917	North America	Jul, 20	USA	2020-07-06
EPI_ISL_707918	North America	Jul, 20	USA	2020-07-06
EPI_ISL_707919	North America	Jul, 20	USA	2020-07-07
EPI_ISL_707920	North America	Jul, 20	USA	2020-07-08
EPI_ISL_707921	North America	Jul, 20	USA	2020-07-08
EPI_ISL_707922	North America	Jul, 20	USA	2020-07-08
EPI_ISL_707923	North America	Jul, 20	USA	2020-07-08
EPI_ISL_707924	North America	Jul, 20	USA	2020-07-08
EPI_ISL_707925	North America	Jul, 20	USA	2020-07-08
EPI_ISL_707926	North America	Jul, 20	USA	2020-07-09
EPI_ISL_707927	North America	Jun, 20	USA	2020-06-08
EPI_ISL_707928	Asia	Jun, 20	Japan	2020-06-03
EPI_ISL_707929	North America	Jun, 20	USA	2020-06-18
EPI_ISL_707930	North America	Jun, 20	USA	2020-06-29
EPI_ISL_707931	North America	Jul, 20	USA	2020-07-09
EPI_ISL_707932	North America	Jul, 20	USA	2020-07-09
EPI_ISL_707936	Europe	Aug, 20	Turkey	2020-08-05
EPI_ISL_707937	Europe	Jul, 20	Turkey	2020-07-27
EPI_ISL_707938	Europe	Jul, 20	Turkey	2020-07-26
EPI_ISL_707939	Europe	Jul, 20	Turkey	2020-07-28
EPI_ISL_707940	Europe	Mar, 20	Germany	2020-03-10
EPI_ISL_707941	Europe	Mar, 20	Germany	2020-03-10
EPI_ISL_707942	Europe	Mar, 20	Germany	2020-03-10
EPI_ISL_707943	Europe	Mar, 20	Germany	2020-03-12
EPI_ISL_707944	Europe	Mar, 20	Germany	2020-03-12
EPI_ISL_707945	Europe	Mar, 20	Germany	2020-03-12
EPI_ISL_707946	Europe	Mar, 20	Germany	2020-03-12
EPI_ISL_707947	Europe	Mar, 20	Germany	2020-03-13
EPI_ISL_707948	Europe	Mar, 20	Germany	2020-03-14
EPI_ISL_707949	Europe	Mar, 20	Germany	2020-03-15
EPI_ISL_707950	Europe	Mar, 20	Germany	2020-03-16
EPI_ISL_707951	Europe	Mar, 20	Germany	2020-03-16
EPI_ISL_707952	Europe	Mar, 20	Germany	2020-03-17
EPI_ISL_707953	Europe	Mar, 20	Germany	2020-03-18
EPI_ISL_707954	Europe	Mar, 20	Germany	2020-03-18
EPI_ISL_707955	Europe	Mar, 20	Germany	2020-03-21
EPI_ISL_707956	Europe	Mar, 20	Germany	2020-03-24
EPI_ISL_707957	Europe	Mar, 20	Germany	2020-03-24
EPI_ISL_707958	Europe	Mar, 20	Germany	2020-03-25
EPI_ISL_707959	Europe	Mar, 20	Germany	2020-03-29
EPI_ISL_707960	Europe	Apr, 20	Germany	2020-04-01
EPI_ISL_707961	Europe	Apr, 20	Germany	2020-04-01
EPI_ISL_707962	Europe	Apr, 20	Germany	2020-04-01
EPI_ISL_707963	Europe	Apr, 20	Germany	2020-04-02
EPI_ISL_707964	Europe	Apr, 20	Germany	2020-04-02
EPI_ISL_707965	Europe	Apr, 20	Germany	2020-04-02
EPI_ISL_707966	Europe	Apr, 20	Germany	2020-04-02
EPI_ISL_707967	Europe	Apr, 20	Germany	2020-04-03
EPI_ISL_707968	Europe	Apr, 20	Germany	2020-04-03
EPI_ISL_707969	Europe	Jun, 20	Germany	2020-06-05
EPI_ISL_707970	Europe	Oct, 20	Germany	2020-10-11
EPI_ISL_707971	Europe	Oct, 20	Germany	2020-10-11
EPI_ISL_707972	Europe	Oct, 20	Germany	2020-10-12
EPI_ISL_707973	Europe	Oct, 20	Germany	2020-10-12
EPI_ISL_707974	Europe	Oct, 20	Germany	2020-10-12
EPI_ISL_707975	Europe	Oct, 20	Germany	2020-10-12
EPI_ISL_707976	Europe	Oct, 20	Germany	2020-10-13
EPI_ISL_707977	Europe	Oct, 20	Germany	2020-10-13
EPI_ISL_707978	Europe	Oct, 20	Germany	2020-10-13
EPI_ISL_707979	Europe	Oct, 20	Germany	2020-10-13
EPI_ISL_707980	Europe	Oct, 20	Germany	2020-10-13
EPI_ISL_707981	Europe	Oct, 20	Germany	2020-10-13
EPI_ISL_707982	Europe	Oct, 20	Germany	2020-10-13
EPI_ISL_707983	Europe	Oct, 20	Germany	2020-10-13
EPI_ISL_707984	Europe	Oct, 20	Germany	2020-10-14
EPI_ISL_707985	Europe	Oct, 20	Germany	2020-10-14
EPI_ISL_707986	Europe	Oct, 20	Germany	2020-10-14
EPI_ISL_707987	Europe	Oct, 20	Germany	2020-10-15
EPI_ISL_707988	Europe	Oct, 20	Germany	2020-10-15
EPI_ISL_707989	Europe	Oct, 20	Germany	2020-10-15
EPI_ISL_707990	Europe	Oct, 20	Germany	2020-10-15
EPI_ISL_707991	Europe	Oct, 20	Germany	2020-10-15
EPI_ISL_707992	Europe	Oct, 20	Germany	2020-10-15
EPI_ISL_707993	Europe	Oct, 20	Germany	2020-10-15
EPI_ISL_707995	Europe	Oct, 20	Germany	2020-10-17
EPI_ISL_707996	Europe	Oct, 20	Germany	2020-10-18
EPI_ISL_707997	Europe	Oct, 20	Germany	2020-10-18
EPI_ISL_711119	Europe	Nov, 20	Denmark	2020-11-30
EPI_ISL_711120	Europe	Nov, 20	Denmark	2020-11-30
EPI_ISL_711121	Europe	Nov, 20	Denmark	2020-11-30
EPI_ISL_711122	Europe	Nov, 20	Denmark	2020-11-30
EPI_ISL_711123	Europe	Nov, 20	Denmark	2020-11-30
EPI_ISL_711124	Europe	Nov, 20	Denmark	2020-11-30
EPI_ISL_711125	Europe	Nov, 20	Denmark	2020-11-30
EPI_ISL_711126	Europe	Nov, 20	Denmark	2020-11-30
EPI_ISL_711127	Europe	Nov, 20	Denmark	2020-11-30
EPI_ISL_711128	Europe	Nov, 20	Denmark	2020-11-30
EPI_ISL_711129	Europe	Nov, 20	Denmark	2020-11-30
EPI_ISL_711130	Europe	Nov, 20	Denmark	2020-11-30
EPI_ISL_711131	Europe	Nov, 20	Denmark	2020-11-30
EPI_ISL_711132	Europe	Nov, 20	Denmark	2020-11-30
EPI_ISL_711133	Europe	Nov, 20	Denmark	2020-11-30
EPI_ISL_711134	Europe	Nov, 20	Denmark	2020-11-30
EPI_ISL_711135	Europe	Nov, 20	Denmark	2020-11-30
EPI_ISL_711136	Europe	Nov, 20	Denmark	2020-11-30
EPI_ISL_711137	Europe	Nov, 20	Denmark	2020-11-30
EPI_ISL_711138	Europe	Nov, 20	Denmark	2020-11-30
EPI_ISL_711139	Europe	Nov, 20	Denmark	2020-11-30
EPI_ISL_711140	Europe	Nov, 20	Denmark	2020-11-30
EPI_ISL_711141	Europe	Nov, 20	Denmark	2020-11-30
EPI_ISL_711142	Europe	Nov, 20	Denmark	2020-11-30
EPI_ISL_711143	Europe	Nov, 20	Denmark	2020-11-30
EPI_ISL_711144	Europe	Nov, 20	Denmark	2020-11-30
EPI_ISL_711145	Europe	Nov, 20	Denmark	2020-11-30
EPI_ISL_711146	Europe	Nov, 20	Denmark	2020-11-30
EPI_ISL_711147	Europe	Nov, 20	Denmark	2020-11-30
EPI_ISL_711148	Europe	Nov, 20	Denmark	2020-11-30
EPI_ISL_711149	Europe	Nov, 20	Denmark	2020-11-23
EPI_ISL_711150	Europe	Nov, 20	Denmark	2020-11-23
EPI_ISL_711151	Europe	Nov, 20	Denmark	2020-11-23
EPI_ISL_711152	Europe	Nov, 20	Denmark	2020-11-23
EPI_ISL_711153	Europe	Nov, 20	Denmark	2020-11-23
EPI_ISL_711154	Europe	Nov, 20	Denmark	2020-11-23
EPI_ISL_711155	Europe	Nov, 20	Denmark	2020-11-23
EPI_ISL_711156	Europe	Nov, 20	Denmark	2020-11-23
EPI_ISL_711157	Europe	Nov, 20	Denmark	2020-11-23
EPI_ISL_711158	Europe	Nov, 20	Denmark	2020-11-23
EPI_ISL_711159	Europe	Nov, 20	Denmark	2020-11-23
EPI_ISL_711160	Europe	Nov, 20	Denmark	2020-11-23
EPI_ISL_711161	Europe	Nov, 20	Denmark	2020-11-23
EPI_ISL_711162	Europe	Nov, 20	Denmark	2020-11-23
EPI_ISL_711163	Europe	Nov, 20	Denmark	2020-11-23
EPI_ISL_711164	Europe	Nov, 20	Denmark	2020-11-23
EPI_ISL_711165	Europe	Nov, 20	Denmark	2020-11-23
EPI_ISL_711166	Europe	Nov, 20	Denmark	2020-11-23
EPI_ISL_711167	Europe	Nov, 20	Denmark	2020-11-23
EPI_ISL_711168	Europe	Nov, 20	Denmark	2020-11-23
EPI_ISL_711169	Europe	Nov, 20	Denmark	2020-11-23
EPI_ISL_711170	Europe	Nov, 20	Denmark	2020-11-23
EPI_ISL_711171	Europe	Nov, 20	Denmark	2020-11-23
EPI_ISL_711172	Europe	Nov, 20	Denmark	2020-11-23
EPI_ISL_711173	Europe	Nov, 20	Denmark	2020-11-23
EPI_ISL_711174	Europe	Nov, 20	Denmark	2020-11-23
EPI_ISL_711175	Europe	Nov, 20	Denmark	2020-11-23
EPI_ISL_711176	Europe	Nov, 20	Denmark	2020-11-30
EPI_ISL_711177	Europe	Nov, 20	Denmark	2020-11-23
EPI_ISL_711178	Europe	Nov, 20	Denmark	2020-11-23
EPI_ISL_711179	Europe	Nov, 20	Denmark	2020-11-23
EPI_ISL_711180	Europe	Nov, 20	Denmark	2020-11-23
EPI_ISL_711181	Europe	Nov, 20	Denmark	2020-11-23
EPI_ISL_711182	Europe	Nov, 20	Denmark	2020-11-30
EPI_ISL_711183	Europe	Nov, 20	Denmark	2020-11-30
EPI_ISL_711184	Europe	Nov, 20	Denmark	2020-11-30
EPI_ISL_711185	Europe	Nov, 20	Denmark	2020-11-23
EPI_ISL_711186	Europe	Nov, 20	Denmark	2020-11-30
EPI_ISL_711187	Europe	Nov, 20	Denmark	2020-11-30
EPI_ISL_711188	Europe	Nov, 20	Denmark	2020-11-30
EPI_ISL_711189	Europe	Nov, 20	Denmark	2020-11-30
EPI_ISL_711190	Europe	Nov, 20	Denmark	2020-11-23
EPI_ISL_711191	Europe	Nov, 20	Denmark	2020-11-23
EPI_ISL_711192	Europe	Nov, 20	Denmark	2020-11-23
EPI_ISL_711193	Europe	Nov, 20	Denmark	2020-11-30
EPI_ISL_711194	Europe	Nov, 20	Denmark	2020-11-23
EPI_ISL_711195	Europe	Nov, 20	Denmark	2020-11-23
EPI_ISL_711196	Europe	Nov, 20	Denmark	2020-11-30
EPI_ISL_711197	Europe	Nov, 20	Denmark	2020-11-30
EPI_ISL_711198	Europe	Nov, 20	Denmark	2020-11-23
EPI_ISL_711199	Europe	Nov, 20	Denmark	2020-11-23
EPI_ISL_712420	Europe	Nov, 20	Denmark	2020-11-30
EPI_ISL_712421	Europe	Nov, 20	Denmark	2020-11-30
EPI_ISL_712422	Europe	Nov, 20	Denmark	2020-11-30
EPI_ISL_712423	Europe	Nov, 20	Denmark	2020-11-30
EPI_ISL_712425	Europe	Nov, 20	Denmark	2020-11-30
EPI_ISL_712450	Europe	Nov, 20	Denmark	2020-11-30
EPI_ISL_712451	Europe	Nov, 20	Denmark	2020-11-30
EPI_ISL_712452	Europe	Nov, 20	Denmark	2020-11-30
EPI_ISL_712453	Europe	Nov, 20	Denmark	2020-11-30
EPI_ISL_712454	Europe	Nov, 20	Denmark	2020-11-30
EPI_ISL_712455	Europe	Feb, 20	Denmark	2020-12-07
EPI_ISL_712456	Europe	Feb, 20	Denmark	2020-12-07
EPI_ISL_712457	Europe	Feb, 20	Denmark	2020-12-07
EPI_ISL_712458	Europe	Feb, 20	Denmark	2020-12-07
EPI_ISL_712459	Europe	Feb, 20	Denmark	2020-12-07
EPI_ISL_712460	Europe	Feb, 20	Denmark	2020-12-07
EPI_ISL_712461	Europe	Feb, 20	Denmark	2020-12-07
EPI_ISL_712462	Europe	Feb, 20	Denmark	2020-12-07
EPI_ISL_712463	Europe	Feb, 20	Denmark	2020-12-07
EPI_ISL_712464	Europe	Feb, 20	Denmark	2020-12-07
EPI_ISL_712465	Europe	Feb, 20	Denmark	2020-12-07
EPI_ISL_712466	Europe	Feb, 20	Denmark	2020-12-07
EPI_ISL_712467	Europe	Feb, 20	Denmark	2020-12-07
EPI_ISL_712468	Europe	Feb, 20	Denmark	2020-12-07
EPI_ISL_712469	Europe	Feb, 20	Denmark	2020-12-07
EPI_ISL_712470	Europe	Feb, 20	Denmark	2020-12-07
EPI_ISL_712471	Europe	Feb, 20	Denmark	2020-12-07
EPI_ISL_712472	Europe	Feb, 20	Denmark	2020-12-07
EPI_ISL_712473	Europe	Feb, 20	Denmark	2020-12-07
EPI_ISL_712474	Europe	Feb, 20	Denmark	2020-12-07
EPI_ISL_712475	Europe	Feb, 20	Denmark	2020-12-07
EPI_ISL_712476	Europe	Feb, 20	Denmark	2020-12-07
EPI_ISL_712477	Europe	Feb, 20	Denmark	2020-12-07
EPI_ISL_712478	Europe	Feb, 20	Denmark	2020-12-07
EPI_ISL_712479	Europe	Feb, 20	Denmark	2020-12-07
EPI_ISL_712480	Europe	Feb, 20	Denmark	2020-12-07
EPI_ISL_712481	Europe	Feb, 20	Denmark	2020-12-07
EPI_ISL_712482	Europe	Feb, 20	Denmark	2020-12-07
EPI_ISL_712483	Europe	Feb, 20	Denmark	2020-12-07
EPI_ISL_712484	Europe	Feb, 20	Denmark	2020-12-07
EPI_ISL_712485	Europe	Feb, 20	Denmark	2020-12-07
EPI_ISL_712486	Europe	Feb, 20	Denmark	2020-12-07
EPI_ISL_712487	Europe	Feb, 20	Denmark	2020-12-07
EPI_ISL_712488	Europe	Feb, 20	Denmark	2020-12-07
EPI_ISL_712489	Europe	Feb, 20	Denmark	2020-12-07
EPI_ISL_712490	Europe	Feb, 20	Denmark	2020-12-07
EPI_ISL_712491	Europe	Feb, 20	Denmark	2020-12-07
EPI_ISL_712492	Europe	Feb, 20	Denmark	2020-12-07
EPI_ISL_712493	Europe	Feb, 20	Denmark	2020-12-07
EPI_ISL_712494	Europe	Feb, 20	Denmark	2020-12-07
EPI_ISL_712495	Europe	Feb, 20	Denmark	2020-12-07
EPI_ISL_712496	Europe	Feb, 20	Denmark	2020-12-07
EPI_ISL_712497	Europe	Feb, 20	Denmark	2020-12-07
EPI_ISL_712498	Europe	Feb, 20	Denmark	2020-12-07
EPI_ISL_712499	Europe	Feb, 20	Denmark	2020-12-07
EPI_ISL_713750	Europe	Nov, 20	Denmark	2020-11-23
EPI_ISL_713751	Europe	Nov, 20	Denmark	2020-11-23
EPI_ISL_713752	Europe	Nov, 20	Denmark	2020-11-23
EPI_ISL_713753	Europe	Nov, 20	Denmark	2020-11-23
EPI_ISL_713754	Europe	Nov, 20	Denmark	2020-11-23
EPI_ISL_713755	Europe	Nov, 20	Denmark	2020-11-23
EPI_ISL_713780	Europe	Nov, 20	Denmark	2020-11-23
EPI_ISL_713781	Europe	Nov, 20	Denmark	2020-11-23
EPI_ISL_713782	Europe	Nov, 20	Denmark	2020-11-23
EPI_ISL_713783	Europe	Nov, 20	Denmark	2020-11-23
EPI_ISL_713784	Europe	Nov, 20	Denmark	2020-11-23
EPI_ISL_713785	Europe	Nov, 20	Denmark	2020-11-23
EPI_ISL_713786	Europe	Nov, 20	Denmark	2020-11-23
EPI_ISL_713787	Europe	Nov, 20	Denmark	2020-11-23
EPI_ISL_713788	Europe	Nov, 20	Denmark	2020-11-23
EPI_ISL_713789	Europe	Nov, 20	Denmark	2020-11-23
EPI_ISL_713790	Europe	Nov, 20	Denmark	2020-11-23
EPI_ISL_713791	Europe	Nov, 20	Denmark	2020-11-23
EPI_ISL_713792	Europe	Nov, 20	Denmark	2020-11-23
EPI_ISL_713793	Europe	Nov, 20	Denmark	2020-11-23
EPI_ISL_713794	Europe	Nov, 20	Denmark	2020-11-23
EPI_ISL_713795	Europe	Nov, 20	Denmark	2020-11-23
EPI_ISL_713796	Europe	Nov, 20	Denmark	2020-11-23
EPI_ISL_713797	Europe	Nov, 20	Denmark	2020-11-23
EPI_ISL_713798	Europe	Nov, 20	Denmark	2020-11-23
EPI_ISL_713799	Europe	Nov, 20	Denmark	2020-11-23
EPI_ISL_707994	Europe	Oct, 20	Germany	2020-10-15
EPI_ISL_707998	Europe	Oct, 20	Germany	2020-10-18
EPI_ISL_707999	Europe	Oct, 20	Germany	2020-10-20
EPI_ISL_711200	Europe	Nov, 20	Denmark	2020-11-30
EPI_ISL_711201	Europe	Nov, 20	Denmark	2020-11-23
EPI_ISL_711202	Europe	Nov, 20	Denmark	2020-11-30
EPI_ISL_711203	Europe	Nov, 20	Denmark	2020-11-30
EPI_ISL_711204	Europe	Nov, 20	Denmark	2020-11-30
EPI_ISL_711205	Europe	Nov, 20	Denmark	2020-11-30
EPI_ISL_711206	Europe	Nov, 20	Denmark	2020-11-30
EPI_ISL_711207	Europe	Nov, 20	Denmark	2020-11-23
EPI_ISL_711208	Europe	Nov, 20	Denmark	2020-11-23
EPI_ISL_711209	Europe	Nov, 20	Denmark	2020-11-23
EPI_ISL_711210	Europe	Nov, 20	Denmark	2020-11-23
EPI_ISL_711211	Europe	Nov, 20	Denmark	2020-11-23
EPI_ISL_711212	Europe	Nov, 20	Denmark	2020-11-23
EPI_ISL_711213	Europe	Nov, 20	Denmark	2020-11-23
EPI_ISL_711214	Europe	Nov, 20	Denmark	2020-11-30
EPI_ISL_711215	Europe	Nov, 20	Denmark	2020-11-30
EPI_ISL_711216	Europe	Nov, 20	Denmark	2020-11-23
EPI_ISL_711217	Europe	Nov, 20	Denmark	2020-11-23
EPI_ISL_711218	Europe	Nov, 20	Denmark	2020-11-23
EPI_ISL_711219	Europe	Nov, 20	Denmark	2020-11-30
EPI_ISL_711220	Europe	Nov, 20	Denmark	2020-11-23
EPI_ISL_711221	Europe	Nov, 20	Denmark	2020-11-30
EPI_ISL_711222	Europe	Nov, 20	Denmark	2020-11-30
EPI_ISL_711223	Europe	Nov, 20	Denmark	2020-11-30
EPI_ISL_711224	Europe	Nov, 20	Denmark	2020-11-30
EPI_ISL_711225	Europe	Nov, 20	Denmark	2020-11-30
EPI_ISL_711226	Europe	Nov, 20	Denmark	2020-11-30
EPI_ISL_711227	Europe	Nov, 20	Denmark	2020-11-30
EPI_ISL_711228	Europe	Nov, 20	Denmark	2020-11-23
EPI_ISL_711229	Europe	Nov, 20	Denmark	2020-11-30
EPI_ISL_711230	Europe	Nov, 20	Denmark	2020-11-30
EPI_ISL_711231	Europe	Nov, 20	Denmark	2020-11-30
EPI_ISL_711232	Europe	Nov, 20	Denmark	2020-11-23
EPI_ISL_711233	Europe	Nov, 20	Denmark	2020-11-30
EPI_ISL_711234	Europe	Nov, 20	Denmark	2020-11-30
EPI_ISL_711235	Europe	Nov, 20	Denmark	2020-11-30
EPI_ISL_711236	Europe	Nov, 20	Denmark	2020-11-30
EPI_ISL_711237	Europe	Nov, 20	Denmark	2020-11-30
EPI_ISL_711238	Europe	Nov, 20	Denmark	2020-11-30
EPI_ISL_711239	Europe	Nov, 20	Denmark	2020-11-30
EPI_ISL_711243	Europe	Nov, 20	Denmark	2020-11-30
EPI_ISL_711244	Europe	Nov, 20	Denmark	2020-11-30
EPI_ISL_711245	Europe	Nov, 20	Denmark	2020-11-30
EPI_ISL_711246	Europe	Nov, 20	Denmark	2020-11-30
EPI_ISL_711247	Europe	Nov, 20	Denmark	2020-11-30
EPI_ISL_711248	Europe	Nov, 20	Denmark	2020-11-30
EPI_ISL_711249	Europe	Nov, 20	Denmark	2020-11-30
EPI_ISL_711260	Europe	Nov, 20	Denmark	2020-11-23
EPI_ISL_711261	Europe	Nov, 20	Denmark	2020-11-23
EPI_ISL_711262	Europe	Nov, 20	Denmark	2020-11-23
EPI_ISL_711263	Europe	Nov, 20	Denmark	2020-11-23
EPI_ISL_711264	Europe	Nov, 20	Denmark	2020-11-23
EPI_ISL_711265	Europe	Nov, 20	Denmark	2020-11-23
EPI_ISL_711266	Europe	Nov, 20	Denmark	2020-11-30
EPI_ISL_711267	Europe	Nov, 20	Denmark	2020-11-30
EPI_ISL_711268	Europe	Nov, 20	Denmark	2020-11-23
EPI_ISL_711269	Europe	Nov, 20	Denmark	2020-11-30
EPI_ISL_711270	Europe	Nov, 20	Denmark	2020-11-30
EPI_ISL_711271	Europe	Nov, 20	Denmark	2020-11-23
EPI_ISL_711272	Europe	Nov, 20	Denmark	2020-11-23
EPI_ISL_711273	Europe	Nov, 20	Denmark	2020-11-23
EPI_ISL_711274	Europe	Nov, 20	Denmark	2020-11-23
EPI_ISL_711275	Europe	Nov, 20	Denmark	2020-11-30
EPI_ISL_711276	Europe	Nov, 20	Denmark	2020-11-23
EPI_ISL_711277	Europe	Nov, 20	Denmark	2020-11-23
EPI_ISL_711278	Europe	Nov, 20	Denmark	2020-11-30
EPI_ISL_711279	Europe	Nov, 20	Denmark	2020-11-30
EPI_ISL_712500	Europe	Feb, 20	Denmark	2020-12-07
EPI_ISL_712501	Europe	Feb, 20	Denmark	2020-12-07
EPI_ISL_712502	Europe	Feb, 20	Denmark	2020-12-07
EPI_ISL_712503	Europe	Feb, 20	Denmark	2020-12-07
EPI_ISL_712504	Europe	Feb, 20	Denmark	2020-12-07
EPI_ISL_712505	Europe	Feb, 20	Denmark	2020-12-07
EPI_ISL_712506	Europe	Feb, 20	Denmark	2020-12-07
EPI_ISL_712507	Europe	Feb, 20	Denmark	2020-12-07
EPI_ISL_712508	Europe	Feb, 20	Denmark	2020-12-07
EPI_ISL_712509	Europe	Feb, 20	Denmark	2020-12-07
EPI_ISL_712510	Europe	Feb, 20	Denmark	2020-12-07
EPI_ISL_712511	Europe	Feb, 20	Denmark	2020-12-07
EPI_ISL_712512	Europe	Feb, 20	Denmark	2020-12-07
EPI_ISL_712513	Europe	Feb, 20	Denmark	2020-12-07
EPI_ISL_712514	Europe	Feb, 20	Denmark	2020-12-07
EPI_ISL_712515	Europe	Feb, 20	Denmark	2020-12-07
EPI_ISL_712516	Europe	Feb, 20	Denmark	2020-12-07
EPI_ISL_712517	Europe	Feb, 20	Denmark	2020-12-07
EPI_ISL_712518	Europe	Feb, 20	Denmark	2020-12-07
EPI_ISL_712519	Europe	Feb, 20	Denmark	2020-12-07
EPI_ISL_712520	Europe	Feb, 20	Denmark	2020-12-07
EPI_ISL_712521	Europe	Feb, 20	Denmark	2020-12-07
EPI_ISL_712522	Europe	Feb, 20	Denmark	2020-12-07
EPI_ISL_712523	Europe	Feb, 20	Denmark	2020-12-07
EPI_ISL_712524	Europe	Feb, 20	Denmark	2020-12-07
EPI_ISL_712525	Europe	Feb, 20	Denmark	2020-12-07
EPI_ISL_712526	Europe	Feb, 20	Denmark	2020-12-07
EPI_ISL_712527	Europe	Feb, 20	Denmark	2020-12-07
EPI_ISL_712528	Europe	Feb, 20	Denmark	2020-12-07
EPI_ISL_712529	Europe	Feb, 20	Denmark	2020-12-07
EPI_ISL_712530	Europe	Feb, 20	Denmark	2020-12-07
EPI_ISL_712531	Europe	Nov, 20	Denmark	2020-11-30
EPI_ISL_712532	Europe	Nov, 20	Denmark	2020-11-30
EPI_ISL_712533	Europe	Nov, 20	Denmark	2020-11-30
EPI_ISL_712534	Europe	Nov, 20	Denmark	2020-11-30
EPI_ISL_712535	Europe	Nov, 20	Denmark	2020-11-30
EPI_ISL_712536	Europe	Nov, 20	Denmark	2020-11-30
EPI_ISL_712537	Europe	Nov, 20	Denmark	2020-11-30
EPI_ISL_712538	Europe	Nov, 20	Denmark	2020-11-30
EPI_ISL_712539	Europe	Nov, 20	Denmark	2020-11-30
EPI_ISL_712540	Europe	Nov, 20	Denmark	2020-11-30
EPI_ISL_712541	Europe	Nov, 20	Denmark	2020-11-30
EPI_ISL_712542	Europe	Nov, 20	Denmark	2020-11-30
EPI_ISL_712543	Europe	Nov, 20	Denmark	2020-11-30
EPI_ISL_712544	Europe	Nov, 20	Denmark	2020-11-30
EPI_ISL_712545	Europe	Nov, 20	Denmark	2020-11-30
EPI_ISL_712546	Europe	Nov, 20	Denmark	2020-11-30
EPI_ISL_712547	Europe	Nov, 20	Denmark	2020-11-30
EPI_ISL_712548	Europe	Nov, 20	Denmark	2020-11-30
EPI_ISL_712549	Europe	Nov, 20	Denmark	2020-11-30
EPI_ISL_712550	Europe	Nov, 20	Denmark	2020-11-30
EPI_ISL_712551	Europe	Nov, 20	Denmark	2020-11-30
EPI_ISL_712552	Europe	Nov, 20	Denmark	2020-11-30
EPI_ISL_712553	Europe	Nov, 20	Denmark	2020-11-30
EPI_ISL_712554	Europe	Nov, 20	Denmark	2020-11-30
EPI_ISL_712555	Europe	Nov, 20	Denmark	2020-11-30
EPI_ISL_712556	Europe	Nov, 20	Denmark	2020-11-30
EPI_ISL_712557	Europe	Nov, 20	Denmark	2020-11-30
EPI_ISL_712558	Europe	Nov, 20	Denmark	2020-11-30
EPI_ISL_712559	Europe	Nov, 20	Denmark	2020-11-30
EPI_ISL_712560	Europe	Nov, 20	Denmark	2020-11-30
EPI_ISL_712561	Europe	Nov, 20	Denmark	2020-11-30
EPI_ISL_712562	Europe	Nov, 20	Denmark	2020-11-30
EPI_ISL_712563	Europe	Nov, 20	Denmark	2020-11-30
EPI_ISL_712564	Europe	Nov, 20	Denmark	2020-11-30
EPI_ISL_712565	Europe	Nov, 20	Denmark	2020-11-30
EPI_ISL_712566	Europe	Nov, 20	Denmark	2020-11-30
EPI_ISL_712567	Europe	Nov, 20	Denmark	2020-11-30
EPI_ISL_712568	Africa	Sep, 20	Tunisia	2020-09-29
EPI_ISL_712569	Europe	Nov, 20	Denmark	2020-11-30
EPI_ISL_712574	Europe	Nov, 20	Denmark	2020-11-30
EPI_ISL_712575	Europe	Nov, 20	Denmark	2020-11-30
EPI_ISL_712576	Europe	Nov, 20	Denmark	2020-11-30
EPI_ISL_712577	Europe	Nov, 20	Denmark	2020-11-30
EPI_ISL_712578	Europe	Nov, 20	Denmark	2020-11-30
EPI_ISL_712579	Europe	Nov, 20	Denmark	2020-11-30
EPI_ISL_712590	Europe	Nov, 20	Denmark	2020-11-30
EPI_ISL_712591	Europe	Nov, 20	Denmark	2020-11-30
EPI_ISL_712592	Europe	Nov, 20	Denmark	2020-11-30
EPI_ISL_712593	Europe	Nov, 20	Denmark	2020-11-30
EPI_ISL_712594	Europe	Nov, 20	Denmark	2020-11-30
EPI_ISL_712595	Europe	Nov, 20	Denmark	2020-11-30
EPI_ISL_712596	Europe	Nov, 20	Denmark	2020-11-30
EPI_ISL_712597	Europe	Nov, 20	Denmark	2020-11-30
EPI_ISL_712598	Europe	Nov, 20	Denmark	2020-11-30
EPI_ISL_712599	Europe	Nov, 20	Denmark	2020-11-30
EPI_ISL_713800	Europe	Nov, 20	Denmark	2020-11-23
EPI_ISL_713801	Europe	Nov, 20	Denmark	2020-11-23
EPI_ISL_713802	Europe	Nov, 20	Denmark	2020-11-23
EPI_ISL_713803	Europe	Nov, 20	Denmark	2020-11-23
EPI_ISL_713804	Europe	Nov, 20	Denmark	2020-11-23
EPI_ISL_713805	Europe	Nov, 20	Denmark	2020-11-23
EPI_ISL_713806	Europe	Nov, 20	Denmark	2020-11-23
EPI_ISL_713807	Europe	Nov, 20	Denmark	2020-11-23
EPI_ISL_713808	Europe	Nov, 20	Denmark	2020-11-23
EPI_ISL_713809	Europe	Nov, 20	Denmark	2020-11-23
EPI_ISL_713810	Europe	Nov, 20	Denmark	2020-11-23
EPI_ISL_713811	Europe	Nov, 20	Denmark	2020-11-23
EPI_ISL_713812	Europe	Nov, 20	Denmark	2020-11-23
EPI_ISL_713813	Europe	Nov, 20	Denmark	2020-11-23
EPI_ISL_713814	Europe	Nov, 20	Denmark	2020-11-23
EPI_ISL_713815	Europe	Nov, 20	Denmark	2020-11-23
EPI_ISL_713816	Europe	Nov, 20	Denmark	2020-11-23
EPI_ISL_713817	Europe	Nov, 20	Denmark	2020-11-23
EPI_ISL_713818	Europe	Nov, 20	Denmark	2020-11-23
EPI_ISL_713819	Europe	Nov, 20	Denmark	2020-11-23
EPI_ISL_713820	Europe	Nov, 20	Denmark	2020-11-23
EPI_ISL_713821	Europe	Nov, 20	Denmark	2020-11-23
EPI_ISL_713822	Europe	Nov, 20	Denmark	2020-11-23
EPI_ISL_713823	Europe	Nov, 20	Denmark	2020-11-23
EPI_ISL_713824	Europe	Nov, 20	Denmark	2020-11-23
EPI_ISL_713825	Europe	Nov, 20	Denmark	2020-11-23
EPI_ISL_713826	Europe	Nov, 20	Denmark	2020-11-23
EPI_ISL_713827	Europe	Nov, 20	Denmark	2020-11-23
EPI_ISL_713828	Europe	Nov, 20	Denmark	2020-11-23
EPI_ISL_713829	Europe	Nov, 20	Denmark	2020-11-23
EPI_ISL_713830	Europe	Nov, 20	Denmark	2020-11-23
EPI_ISL_713831	Europe	Nov, 20	Denmark	2020-11-23
EPI_ISL_713832	Europe	Nov, 20	Denmark	2020-11-23
EPI_ISL_713833	Europe	Nov, 20	Denmark	2020-11-23
EPI_ISL_713834	Europe	Nov, 20	Denmark	2020-11-23
EPI_ISL_713835	Europe	Nov, 20	Denmark	2020-11-23
EPI_ISL_713836	Europe	Nov, 20	Denmark	2020-11-23
EPI_ISL_713837	Europe	Nov, 20	Denmark	2020-11-23
EPI_ISL_713838	Europe	Nov, 20	Denmark	2020-11-23
EPI_ISL_713839	Europe	Nov, 20	Denmark	2020-11-23
EPI_ISL_713840	Europe	Nov, 20	Denmark	2020-11-23
EPI_ISL_713841	Europe	Nov, 20	Denmark	2020-11-23
EPI_ISL_713842	Europe	Nov, 20	Denmark	2020-11-23
EPI_ISL_713843	Europe	Nov, 20	Denmark	2020-11-23
EPI_ISL_713844	Europe	Nov, 20	Denmark	2020-11-23
EPI_ISL_713845	Europe	Nov, 20	Denmark	2020-11-23
EPI_ISL_713846	Europe	Nov, 20	Denmark	2020-11-23
EPI_ISL_713847	Europe	Nov, 20	Denmark	2020-11-23
EPI_ISL_713848	Europe	Nov, 20	Denmark	2020-11-23
EPI_ISL_713849	Europe	Nov, 20	Denmark	2020-11-23
EPI_ISL_713850	Europe	Nov, 20	Denmark	2020-11-23
EPI_ISL_713851	Europe	Nov, 20	Denmark	2020-11-23
EPI_ISL_713852	Europe	Nov, 20	Denmark	2020-11-23
EPI_ISL_713853	Europe	Nov, 20	Denmark	2020-11-23
EPI_ISL_713854	Europe	Nov, 20	Denmark	2020-11-23
EPI_ISL_713855	Europe	Nov, 20	Denmark	2020-11-23
EPI_ISL_713856	Europe	Nov, 20	Denmark	2020-11-23
EPI_ISL_713857	Europe	Nov, 20	Denmark	2020-11-23
EPI_ISL_713858	Europe	Nov, 20	Denmark	2020-11-23
EPI_ISL_713859	Europe	Nov, 20	Denmark	2020-11-23
EPI_ISL_713860	Europe	Nov, 20	Denmark	2020-11-23
EPI_ISL_713861	Europe	Nov, 20	Denmark	2020-11-23
EPI_ISL_713862	Europe	Nov, 20	Denmark	2020-11-23
EPI_ISL_713863	Europe	Nov, 20	Denmark	2020-11-23
EPI_ISL_713864	Europe	Nov, 20	Denmark	2020-11-23
EPI_ISL_713865	Europe	Nov, 20	Denmark	2020-11-23
EPI_ISL_713866	Europe	Nov, 20	Denmark	2020-11-23
EPI_ISL_713867	Europe	Nov, 20	Denmark	2020-11-23
EPI_ISL_713868	Europe	Nov, 20	Denmark	2020-11-23
EPI_ISL_713869	Europe	Nov, 20	Denmark	2020-11-23
EPI_ISL_713870	Europe	Nov, 20	Denmark	2020-11-23
EPI_ISL_713871	Europe	Nov, 20	Denmark	2020-11-23
EPI_ISL_713872	Europe	Nov, 20	Denmark	2020-11-23
EPI_ISL_713873	Europe	Nov, 20	Denmark	2020-11-23
EPI_ISL_713874	Europe	Nov, 20	Denmark	2020-11-23
EPI_ISL_713875	Europe	Nov, 20	Denmark	2020-11-23
EPI_ISL_713876	Europe	Nov, 20	Denmark	2020-11-23
EPI_ISL_713877	Europe	Nov, 20	Denmark	2020-11-23
EPI_ISL_713878	Europe	Nov, 20	Denmark	2020-11-23
EPI_ISL_713879	Europe	Nov, 20	Denmark	2020-11-23
EPI_ISL_713880	Europe	Nov, 20	Denmark	2020-11-23
EPI_ISL_713881	Europe	Nov, 20	Denmark	2020-11-23
EPI_ISL_713882	Europe	Nov, 20	Denmark	2020-11-23
EPI_ISL_713883	Europe	Nov, 20	Denmark	2020-11-23
EPI_ISL_713884	Europe	Nov, 20	Denmark	2020-11-23
EPI_ISL_713885	Europe	Nov, 20	Denmark	2020-11-23
EPI_ISL_713886	Europe	Nov, 20	Denmark	2020-11-23
EPI_ISL_713887	Europe	Nov, 20	Denmark	2020-11-23
EPI_ISL_713888	Europe	Nov, 20	Denmark	2020-11-23
EPI_ISL_713889	Europe	Nov, 20	Denmark	2020-11-23
EPI_ISL_713890	Europe	Nov, 20	Denmark	2020-11-23
EPI_ISL_713891	Europe	Nov, 20	Denmark	2020-11-23
EPI_ISL_713892	Europe	Nov, 20	Denmark	2020-11-23
EPI_ISL_713893	Europe	Nov, 20	Denmark	2020-11-23
EPI_ISL_713894	Europe	Nov, 20	Denmark	2020-11-23
EPI_ISL_713895	Europe	Nov, 20	Denmark	2020-11-23
EPI_ISL_713896	Europe	Nov, 20	Denmark	2020-11-23
EPI_ISL_713897	Europe	Nov, 20	Denmark	2020-11-23
EPI_ISL_713898	Europe	Nov, 20	Denmark	2020-11-23
EPI_ISL_713899	Europe	Nov, 20	Denmark	2020-11-23
EPI_ISL_708500	North America	Feb, 20	USA	2020-12-03
EPI_ISL_708501	North America	Feb, 20	USA	2020-12-03
EPI_ISL_708502	North America	Feb, 20	USA	2020-12-04
EPI_ISL_708503	North America	Feb, 20	USA	2020-12-02
EPI_ISL_708504	North America	Mar, 20	USA	2020-03-27
EPI_ISL_708505	North America	May, 20	USA	2020-05-05
EPI_ISL_708506	North America	Apr, 20	USA	2020-04-17
EPI_ISL_708507	North America	Oct, 20	USA	2020-10-02
EPI_ISL_708508	Europe	Apr, 20	United Kingdom	2020-04-04
EPI_ISL_708509	Europe	Apr, 20	United Kingdom	2020-04-04
EPI_ISL_708510	Europe	Apr, 20	United Kingdom	2020-04-03
EPI_ISL_708511	Europe	Apr, 20	United Kingdom	2020-04-04
EPI_ISL_708512	Europe	Mar, 20	United Kingdom	2020-03-27
EPI_ISL_708513	Europe	Apr, 20	United Kingdom	2020-04-04
EPI_ISL_708514	Europe	Apr, 20	United Kingdom	2020-04-03
EPI_ISL_708516	Europe	Mar, 20	United Kingdom	2020-03-27
EPI_ISL_708517	Europe	Apr, 20	United Kingdom	2020-04-03
EPI_ISL_708518	Europe	Apr, 20	United Kingdom	2020-04-03
EPI_ISL_708530	Latin America	Nov, 20	Brazil	2020-11-21
EPI_ISL_708531	North America	Nov, 20	USA	2020-11-08
EPI_ISL_708532	North America	Nov, 20	USA	2020-11-02
EPI_ISL_708533	North America	Nov, 20	USA	2020-11-02
EPI_ISL_708534	North America	Nov, 20	USA	2020-11-08
EPI_ISL_708535	North America	Nov, 20	USA	2020-11-04
EPI_ISL_708536	North America	Nov, 20	USA	2020-11-03
EPI_ISL_708537	North America	Nov, 20	USA	2020-11-08
EPI_ISL_708538	North America	Nov, 20	USA	2020-11-08
EPI_ISL_708539	North America	Nov, 20	USA	2020-11-08
EPI_ISL_708540	North America	Nov, 20	USA	2020-11-10
EPI_ISL_708541	North America	Nov, 20	USA	2020-11-08
EPI_ISL_708542	North America	Nov, 20	USA	2020-11-02
EPI_ISL_708543	North America	Nov, 20	USA	2020-11-03
EPI_ISL_708544	North America	Nov, 20	USA	2020-11-08
EPI_ISL_708545	North America	Oct, 20	USA	2020-10-28
EPI_ISL_708546	North America	Nov, 20	USA	2020-11-10
EPI_ISL_708547	North America	Nov, 20	USA	2020-11-02
EPI_ISL_708548	North America	Nov, 20	USA	2020-11-05
EPI_ISL_708549	North America	Nov, 20	USA	2020-11-02
EPI_ISL_709800	Europe	Nov, 20	United Kingdom	2020-11-30
EPI_ISL_709801	Europe	Nov, 20	United Kingdom	2020-11-29
EPI_ISL_709802	Europe	Nov, 20	United Kingdom	2020-11-28
EPI_ISL_709803	Europe	Nov, 20	United Kingdom	2020-11-29
EPI_ISL_709804	Europe	Nov, 20	United Kingdom	2020-11-30
EPI_ISL_709805	Europe	Nov, 20	United Kingdom	2020-11-29
EPI_ISL_709806	Europe	Nov, 20	United Kingdom	2020-11-30
EPI_ISL_709807	Europe	Nov, 20	United Kingdom	2020-11-29
EPI_ISL_709808	Europe	Nov, 20	United Kingdom	2020-11-29
EPI_ISL_709809	Europe	Nov, 20	United Kingdom	2020-11-30
EPI_ISL_709810	Europe	Nov, 20	United Kingdom	2020-11-29
EPI_ISL_709811	Europe	Nov, 20	United Kingdom	2020-11-30
EPI_ISL_709812	Europe	Nov, 20	United Kingdom	2020-11-30
EPI_ISL_709813	Europe	Nov, 20	United Kingdom	2020-11-29
EPI_ISL_709814	Europe	Nov, 20	United Kingdom	2020-11-29
EPI_ISL_709815	Europe	Nov, 20	United Kingdom	2020-11-29
EPI_ISL_709816	Europe	Nov, 20	United Kingdom	2020-11-30
EPI_ISL_709817	Europe	Nov, 20	United Kingdom	2020-11-29
EPI_ISL_709818	Europe	Nov, 20	United Kingdom	2020-11-30
EPI_ISL_709819	Europe	Nov, 20	United Kingdom	2020-11-29
EPI_ISL_709820	Europe	Nov, 20	United Kingdom	2020-11-30
EPI_ISL_709821	Europe	Nov, 20	United Kingdom	2020-11-30
EPI_ISL_709822	Europe	Nov, 20	United Kingdom	2020-11-29
EPI_ISL_709823	Europe	Nov, 20	United Kingdom	2020-11-29
EPI_ISL_709824	Europe	Nov, 20	United Kingdom	2020-11-29
EPI_ISL_709825	Europe	Nov, 20	United Kingdom	2020-11-29
EPI_ISL_709826	Europe	Nov, 20	United Kingdom	2020-11-30
EPI_ISL_709827	Europe	Nov, 20	United Kingdom	2020-11-30
EPI_ISL_709828	Europe	Nov, 20	United Kingdom	2020-11-29
EPI_ISL_709829	Europe	Nov, 20	United Kingdom	2020-11-29
EPI_ISL_709830	Europe	Nov, 20	United Kingdom	2020-11-29
EPI_ISL_709831	Europe	Nov, 20	United Kingdom	2020-11-30
EPI_ISL_709832	Europe	Nov, 20	United Kingdom	2020-11-30
EPI_ISL_709833	Europe	Nov, 20	United Kingdom	2020-11-28
EPI_ISL_709834	Europe	Nov, 20	United Kingdom	2020-11-30
EPI_ISL_709835	Europe	Nov, 20	United Kingdom	2020-11-30
EPI_ISL_709836	Europe	Nov, 20	United Kingdom	2020-11-30
EPI_ISL_709837	Europe	Nov, 20	United Kingdom	2020-11-29
EPI_ISL_709838	Europe	Nov, 20	United Kingdom	2020-11-29
EPI_ISL_709839	Europe	Nov, 20	United Kingdom	2020-11-29
EPI_ISL_709840	Europe	Nov, 20	United Kingdom	2020-11-30
EPI_ISL_709841	Europe	Nov, 20	United Kingdom	2020-11-29
EPI_ISL_709842	Europe	Nov, 20	United Kingdom	2020-11-29
EPI_ISL_709843	Europe	Nov, 20	United Kingdom	2020-11-29
EPI_ISL_709844	Europe	Nov, 20	United Kingdom	2020-11-29
EPI_ISL_709845	Europe	Nov, 20	United Kingdom	2020-11-30
EPI_ISL_709860	Europe	Nov, 20	United Kingdom	2020-11-29
EPI_ISL_709861	Europe	Nov, 20	United Kingdom	2020-11-30
EPI_ISL_709862	Europe	Nov, 20	United Kingdom	2020-11-30
EPI_ISL_709863	Europe	Nov, 20	United Kingdom	2020-11-29
EPI_ISL_709864	Europe	Nov, 20	United Kingdom	2020-11-29
EPI_ISL_709865	Europe	Nov, 20	United Kingdom	2020-11-29
EPI_ISL_709866	Europe	Nov, 20	United Kingdom	2020-11-29
EPI_ISL_709867	Europe	Nov, 20	United Kingdom	2020-11-29
EPI_ISL_709868	Europe	Nov, 20	United Kingdom	2020-11-29
EPI_ISL_709869	Europe	Nov, 20	United Kingdom	2020-11-29
EPI_ISL_709870	Europe	Nov, 20	United Kingdom	2020-11-29
EPI_ISL_709871	Europe	Nov, 20	United Kingdom	2020-11-29
EPI_ISL_709872	Europe	Nov, 20	United Kingdom	2020-11-29
EPI_ISL_709873	Europe	Nov, 20	United Kingdom	2020-11-29
EPI_ISL_709874	Europe	Nov, 20	United Kingdom	2020-11-28
EPI_ISL_709875	Europe	Nov, 20	United Kingdom	2020-11-30
EPI_ISL_709876	Europe	Nov, 20	United Kingdom	2020-11-29
EPI_ISL_709877	Europe	Nov, 20	United Kingdom	2020-11-29
EPI_ISL_709878	Europe	Nov, 20	United Kingdom	2020-11-29
EPI_ISL_709879	Europe	Nov, 20	United Kingdom	2020-11-28
EPI_ISL_710800	Europe	Nov, 20	United Kingdom	2020-11-26
EPI_ISL_710801	Europe	Nov, 20	United Kingdom	2020-11-26
EPI_ISL_710802	Europe	Nov, 20	United Kingdom	2020-11-26
EPI_ISL_710803	Europe	Nov, 20	United Kingdom	2020-11-26
EPI_ISL_710804	Europe	Nov, 20	United Kingdom	2020-11-26
EPI_ISL_710805	Europe	Nov, 20	United Kingdom	2020-11-26
EPI_ISL_710806	Europe	Nov, 20	United Kingdom	2020-11-25
EPI_ISL_710807	Europe	Nov, 20	United Kingdom	2020-11-26
EPI_ISL_710808	Europe	Nov, 20	United Kingdom	2020-11-26
EPI_ISL_710809	Europe	Nov, 20	United Kingdom	2020-11-26
EPI_ISL_710810	Europe	Nov, 20	United Kingdom	2020-11-26
EPI_ISL_710811	Europe	Nov, 20	United Kingdom	2020-11-26
EPI_ISL_710812	Europe	Nov, 20	United Kingdom	2020-11-26
EPI_ISL_710813	Europe	Nov, 20	United Kingdom	2020-11-26
EPI_ISL_710814	Europe	Nov, 20	United Kingdom	2020-11-26
EPI_ISL_710815	Europe	Nov, 20	United Kingdom	2020-11-26
EPI_ISL_710816	Europe	Nov, 20	United Kingdom	2020-11-26
EPI_ISL_710817	Europe	Nov, 20	United Kingdom	2020-11-26
EPI_ISL_710818	Europe	Nov, 20	United Kingdom	2020-11-26
EPI_ISL_710819	Europe	Nov, 20	United Kingdom	2020-11-26
EPI_ISL_710820	Europe	Nov, 20	United Kingdom	2020-11-26
EPI_ISL_710821	Europe	Nov, 20	United Kingdom	2020-11-20
EPI_ISL_710822	Europe	Nov, 20	United Kingdom	2020-11-20
EPI_ISL_710823	Europe	Nov, 20	United Kingdom	2020-11-22
EPI_ISL_710824	Europe	Nov, 20	United Kingdom	2020-11-20
EPI_ISL_710825	Europe	Nov, 20	United Kingdom	2020-11-22
EPI_ISL_710826	Europe	Nov, 20	United Kingdom	2020-11-20
EPI_ISL_710827	Europe	Nov, 20	United Kingdom	2020-11-22
EPI_ISL_710828	Europe	Nov, 20	United Kingdom	2020-11-22
EPI_ISL_710829	Europe	Nov, 20	United Kingdom	2020-11-20
EPI_ISL_710830	Europe	Nov, 20	United Kingdom	2020-11-18
EPI_ISL_710831	Europe	Nov, 20	United Kingdom	2020-11-18
EPI_ISL_710832	Europe	Nov, 20	United Kingdom	2020-11-18
EPI_ISL_710844	Europe	Nov, 20	United Kingdom	2020-11-14
EPI_ISL_710845	Europe	Nov, 20	United Kingdom	2020-11-14
EPI_ISL_710846	Europe	Nov, 20	United Kingdom	2020-11-14
EPI_ISL_710847	Europe	Nov, 20	United Kingdom	2020-11-13
EPI_ISL_710848	Europe	Nov, 20	United Kingdom	2020-11-14
EPI_ISL_710849	Europe	Nov, 20	United Kingdom	2020-11-14
EPI_ISL_710850	Europe	Nov, 20	United Kingdom	2020-11-14
EPI_ISL_710851	Europe	Nov, 20	United Kingdom	2020-11-14
EPI_ISL_710852	Europe	Nov, 20	United Kingdom	2020-11-14
EPI_ISL_710853	Europe	Nov, 20	United Kingdom	2020-11-14
EPI_ISL_710854	Europe	Nov, 20	United Kingdom	2020-11-14
EPI_ISL_710855	Europe	Nov, 20	United Kingdom	2020-11-14
EPI_ISL_710856	Europe	Nov, 20	United Kingdom	2020-11-13
EPI_ISL_710857	Europe	Nov, 20	United Kingdom	2020-11-14
EPI_ISL_710858	Europe	Nov, 20	United Kingdom	2020-11-14
EPI_ISL_710859	Europe	Nov, 20	United Kingdom	2020-11-14
EPI_ISL_710860	Europe	Nov, 20	United Kingdom	2020-11-14
EPI_ISL_710861	Europe	Nov, 20	United Kingdom	2020-11-14
EPI_ISL_710862	Europe	Nov, 20	United Kingdom	2020-11-10
EPI_ISL_710863	Europe	Nov, 20	United Kingdom	2020-11-10
EPI_ISL_710864	Europe	Nov, 20	United Kingdom	2020-11-09
EPI_ISL_710865	Europe	Nov, 20	United Kingdom	2020-11-09
EPI_ISL_711240	Europe	Nov, 20	Denmark	2020-11-30
EPI_ISL_711241	Europe	Nov, 20	Denmark	2020-11-30
EPI_ISL_711242	Europe	Nov, 20	Denmark	2020-11-30
EPI_ISL_711250	Europe	Nov, 20	Denmark	2020-11-30
EPI_ISL_711251	Europe	Nov, 20	Denmark	2020-11-30
EPI_ISL_711252	Europe	Nov, 20	Denmark	2020-11-30
EPI_ISL_711253	Europe	Nov, 20	Denmark	2020-11-30
EPI_ISL_711254	Europe	Nov, 20	Denmark	2020-11-30
EPI_ISL_711255	Europe	Nov, 20	Denmark	2020-11-30
EPI_ISL_711256	Europe	Nov, 20	Denmark	2020-11-23
EPI_ISL_711257	Europe	Nov, 20	Denmark	2020-11-23
EPI_ISL_711258	Europe	Nov, 20	Denmark	2020-11-23
EPI_ISL_711259	Europe	Nov, 20	Denmark	2020-11-23
EPI_ISL_711280	Europe	Nov, 20	Denmark	2020-11-30
EPI_ISL_711281	Europe	Nov, 20	Denmark	2020-11-23
EPI_ISL_711282	Europe	Nov, 20	Denmark	2020-11-30
EPI_ISL_711283	Europe	Nov, 20	Denmark	2020-11-30
EPI_ISL_711284	Europe	Nov, 20	Denmark	2020-11-30
EPI_ISL_711285	Europe	Nov, 20	Denmark	2020-11-30
EPI_ISL_711286	Europe	Nov, 20	Denmark	2020-11-30
EPI_ISL_711287	Europe	Nov, 20	Denmark	2020-11-30
EPI_ISL_711288	Europe	Nov, 20	Denmark	2020-11-30
EPI_ISL_711289	Europe	Nov, 20	Denmark	2020-11-30
EPI_ISL_711290	Europe	Nov, 20	Denmark	2020-11-30
EPI_ISL_711291	Europe	Nov, 20	Denmark	2020-11-30
EPI_ISL_711292	Europe	Nov, 20	Denmark	2020-11-30
EPI_ISL_711293	Europe	Nov, 20	Denmark	2020-11-30
EPI_ISL_711294	Europe	Nov, 20	Denmark	2020-11-30
EPI_ISL_711295	Europe	Nov, 20	Denmark	2020-11-23
EPI_ISL_711296	Europe	Nov, 20	Denmark	2020-11-23
EPI_ISL_711297	Europe	Nov, 20	Denmark	2020-11-23
EPI_ISL_711298	Europe	Nov, 20	Denmark	2020-11-23
EPI_ISL_711299	Europe	Nov, 20	Denmark	2020-11-30
EPI_ISL_712570	Europe	Nov, 20	Denmark	2020-11-30
EPI_ISL_712571	Europe	Nov, 20	Denmark	2020-11-30
EPI_ISL_712572	Europe	Nov, 20	Denmark	2020-11-30
EPI_ISL_712573	Europe	Nov, 20	Denmark	2020-11-30
EPI_ISL_712580	Europe	Nov, 20	Denmark	2020-11-30
EPI_ISL_712581	Europe	Nov, 20	Denmark	2020-11-30
EPI_ISL_712582	Europe	Nov, 20	Denmark	2020-11-30
EPI_ISL_712583	Europe	Nov, 20	Denmark	2020-11-30
EPI_ISL_712584	Europe	Nov, 20	Denmark	2020-11-30
EPI_ISL_712585	Europe	Nov, 20	Denmark	2020-11-30
EPI_ISL_712586	Europe	Nov, 20	Denmark	2020-11-30
EPI_ISL_712587	Europe	Nov, 20	Denmark	2020-11-30
EPI_ISL_712588	Europe	Nov, 20	Denmark	2020-11-30
EPI_ISL_712589	Europe	Nov, 20	Denmark	2020-11-30
EPI_ISL_713060	Europe	Nov, 20	Denmark	2020-11-30
EPI_ISL_713061	Europe	Nov, 20	Denmark	2020-11-30
EPI_ISL_713062	Europe	Nov, 20	Denmark	2020-11-30
EPI_ISL_713063	Europe	Nov, 20	Denmark	2020-11-30
EPI_ISL_713064	Europe	Nov, 20	Denmark	2020-11-30
EPI_ISL_713065	Europe	Nov, 20	Denmark	2020-11-30
EPI_ISL_713066	Europe	Nov, 20	Denmark	2020-11-30
EPI_ISL_713067	Europe	Nov, 20	Denmark	2020-11-30
EPI_ISL_713068	Europe	Nov, 20	Denmark	2020-11-30
EPI_ISL_713069	Europe	Nov, 20	Denmark	2020-11-30
EPI_ISL_713070	Europe	Nov, 20	Denmark	2020-11-30
EPI_ISL_713071	Europe	Nov, 20	Denmark	2020-11-30
EPI_ISL_713072	Europe	Nov, 20	Denmark	2020-11-30
EPI_ISL_713073	Europe	Nov, 20	Denmark	2020-11-30
EPI_ISL_713074	Europe	Nov, 20	Denmark	2020-11-30
EPI_ISL_713075	Europe	Nov, 20	Denmark	2020-11-30
EPI_ISL_713076	Europe	Nov, 20	Denmark	2020-11-30
EPI_ISL_713077	Europe	Nov, 20	Denmark	2020-11-30
EPI_ISL_713078	Europe	Nov, 20	Denmark	2020-11-30
EPI_ISL_713079	Europe	Nov, 20	Denmark	2020-11-30
EPI_ISL_713080	Europe	Nov, 20	Denmark	2020-11-30
EPI_ISL_713081	Europe	Nov, 20	Denmark	2020-11-30
EPI_ISL_713082	Europe	Nov, 20	Denmark	2020-11-30
EPI_ISL_713083	Europe	Nov, 20	Denmark	2020-11-30
EPI_ISL_713084	Europe	Nov, 20	Denmark	2020-11-30
EPI_ISL_713085	Europe	Nov, 20	Denmark	2020-11-30
EPI_ISL_713086	Europe	Nov, 20	Denmark	2020-11-30
EPI_ISL_713087	Europe	Nov, 20	Denmark	2020-11-30
EPI_ISL_713088	Europe	Nov, 20	Denmark	2020-11-30
EPI_ISL_713089	Europe	Nov, 20	Denmark	2020-11-30
EPI_ISL_713090	Europe	Nov, 20	Denmark	2020-11-30
EPI_ISL_713091	Europe	Nov, 20	Denmark	2020-11-30
EPI_ISL_713092	Europe	Nov, 20	Denmark	2020-11-30
EPI_ISL_713093	Europe	Nov, 20	Denmark	2020-11-30
EPI_ISL_713094	Europe	Nov, 20	Denmark	2020-11-30
EPI_ISL_713095	Europe	Nov, 20	Denmark	2020-11-30
EPI_ISL_713096	Europe	Nov, 20	Denmark	2020-11-30
EPI_ISL_713097	Europe	Nov, 20	Denmark	2020-11-30
EPI_ISL_713098	Europe	Nov, 20	Denmark	2020-11-23
EPI_ISL_713099	Europe	Nov, 20	Denmark	2020-11-23
EPI_ISL_714390	Europe	Nov, 20	Denmark	2020-11-23
EPI_ISL_714391	Europe	Nov, 20	Denmark	2020-11-23
EPI_ISL_714392	Europe	Nov, 20	Denmark	2020-11-16
EPI_ISL_714393	Europe	Nov, 20	Denmark	2020-11-16
EPI_ISL_714394	Europe	Nov, 20	Denmark	2020-11-16
EPI_ISL_714395	Europe	Nov, 20	Denmark	2020-11-16
EPI_ISL_714396	Europe	Nov, 20	Denmark	2020-11-16
EPI_ISL_714397	Europe	Nov, 20	Denmark	2020-11-16
EPI_ISL_714398	Europe	Nov, 20	Denmark	2020-11-16
EPI_ISL_714399	Europe	Nov, 20	Denmark	2020-11-16
EPI_ISL_708515	Europe	Apr, 20	United Kingdom	2020-04-03
EPI_ISL_708519	Europe	Apr, 20	United Kingdom	2020-04-04
EPI_ISL_708520	Europe	Apr, 20	United Kingdom	2020-04-04
EPI_ISL_708521	Europe	Apr, 20	United Kingdom	2020-04-04
EPI_ISL_708522	Europe	Apr, 20	United Kingdom	2020-04-03
EPI_ISL_708523	Europe	Apr, 20	United Kingdom	2020-04-04
EPI_ISL_708524	Europe	Apr, 20	United Kingdom	2020-04-04
EPI_ISL_708525	Europe	Apr, 20	United Kingdom	2020-04-04
EPI_ISL_708526	Europe	Apr, 20	United Kingdom	2020-04-03
EPI_ISL_708527	Europe	Apr, 20	United Kingdom	2020-04-04
EPI_ISL_708528	North America	Oct, 20	USA	2020-10-15
EPI_ISL_708529	Latin America	Jun, 20	Brazil	2020-06-29
EPI_ISL_708550	North America	Nov, 20	USA	2020-11-01
EPI_ISL_708551	North America	Nov, 20	USA	2020-11-05
EPI_ISL_708552	North America	Oct, 20	USA	2020-10-30
EPI_ISL_708553	North America	Nov, 20	USA	2020-11-02
EPI_ISL_708554	North America	Nov, 20	USA	2020-11-02
EPI_ISL_708555	North America	Nov, 20	USA	2020-11-08
EPI_ISL_708556	North America	Nov, 20	USA	2020-11-03
EPI_ISL_708557	North America	Nov, 20	USA	2020-11-02
EPI_ISL_708558	North America	Nov, 20	USA	2020-11-04
EPI_ISL_708559	North America	Nov, 20	USA	2020-11-02
EPI_ISL_708560	North America	Nov, 20	USA	2020-11-12
EPI_ISL_708561	North America	Nov, 20	USA	2020-11-02
EPI_ISL_708562	North America	Nov, 20	USA	2020-11-04
EPI_ISL_708563	North America	Nov, 20	USA	2020-11-08
EPI_ISL_708564	North America	Oct, 20	USA	2020-10-29
EPI_ISL_708565	North America	Nov, 20	USA	2020-11-04
EPI_ISL_708566	North America	Nov, 20	USA	2020-11-03
EPI_ISL_708567	North America	Nov, 20	USA	2020-11-02
EPI_ISL_708568	North America	Nov, 20	USA	2020-11-03
EPI_ISL_708569	North America	Nov, 20	USA	2020-11-03
EPI_ISL_708570	North America	Nov, 20	USA	2020-11-03
EPI_ISL_708571	North America	Nov, 20	USA	2020-11-08
EPI_ISL_708572	North America	Nov, 20	USA	2020-11-08
EPI_ISL_708573	North America	Nov, 20	USA	2020-11-02
EPI_ISL_708574	North America	Nov, 20	USA	2020-11-08
EPI_ISL_708575	North America	Nov, 20	USA	2020-11-08
EPI_ISL_708576	North America	Nov, 20	USA	2020-11-02
EPI_ISL_708577	North America	Oct, 20	USA	2020-10-29
EPI_ISL_708578	North America	Nov, 20	USA	2020-11-08
EPI_ISL_708579	North America	Nov, 20	USA	2020-11-02
EPI_ISL_708580	North America	Nov, 20	USA	2020-11-08
EPI_ISL_708581	North America	Nov, 20	USA	2020-11-03
EPI_ISL_708582	North America	Oct, 20	USA	2020-10-30
EPI_ISL_708583	North America	Nov, 20	USA	2020-11-08
EPI_ISL_708584	North America	Oct, 20	USA	2020-10-28
EPI_ISL_708585	North America	Nov, 20	USA	2020-11-08
EPI_ISL_708586	North America	Nov, 20	USA	2020-11-02
EPI_ISL_708587	North America	Nov, 20	USA	2020-11-08
EPI_ISL_708588	North America	Nov, 20	USA	2020-11-02
EPI_ISL_708589	North America	Nov, 20	USA	2020-11-02
EPI_ISL_708590	North America	Nov, 20	USA	2020-11-02
EPI_ISL_708591	North America	Nov, 20	USA	2020-11-03
EPI_ISL_708592	North America	Nov, 20	USA	2020-11-03
EPI_ISL_708593	North America	Nov, 20	USA	2020-11-08
EPI_ISL_708594	North America	Nov, 20	USA	2020-11-02
EPI_ISL_708595	North America	Nov, 20	USA	2020-11-04
EPI_ISL_708596	North America	Nov, 20	USA	2020-11-03
EPI_ISL_708597	North America	Nov, 20	USA	2020-11-02
EPI_ISL_708598	North America	Nov, 20	USA	2020-11-02
EPI_ISL_708599	North America	Nov, 20	USA	2020-11-03
EPI_ISL_709846	Europe	Nov, 20	United Kingdom	2020-11-29
EPI_ISL_709847	Europe	Nov, 20	United Kingdom	2020-11-28
EPI_ISL_709848	Europe	Nov, 20	United Kingdom	2020-11-30
EPI_ISL_709849	Europe	Nov, 20	United Kingdom	2020-11-30
EPI_ISL_709850	Europe	Nov, 20	United Kingdom	2020-11-29
EPI_ISL_709851	Europe	Nov, 20	United Kingdom	2020-11-30
EPI_ISL_709852	Europe	Nov, 20	United Kingdom	2020-11-29
EPI_ISL_709853	Europe	Nov, 20	United Kingdom	2020-11-29
EPI_ISL_709854	Europe	Nov, 20	United Kingdom	2020-11-30
EPI_ISL_709855	Europe	Nov, 20	United Kingdom	2020-11-30
EPI_ISL_709856	Europe	Nov, 20	United Kingdom	2020-11-28
EPI_ISL_709857	Europe	Nov, 20	United Kingdom	2020-11-30
EPI_ISL_709858	Europe	Nov, 20	United Kingdom	2020-11-30
EPI_ISL_709859	Europe	Nov, 20	United Kingdom	2020-11-30
EPI_ISL_709880	Europe	Nov, 20	United Kingdom	2020-11-29
EPI_ISL_709881	Europe	Nov, 20	United Kingdom	2020-11-28
EPI_ISL_709882	Europe	Nov, 20	United Kingdom	2020-11-16
EPI_ISL_709883	Europe	Nov, 20	United Kingdom	2020-11-14
EPI_ISL_709884	Europe	Nov, 20	United Kingdom	2020-11-14
EPI_ISL_709885	Europe	Nov, 20	United Kingdom	2020-11-13
EPI_ISL_709886	Europe	Nov, 20	United Kingdom	2020-11-11
EPI_ISL_709887	Europe	Nov, 20	United Kingdom	2020-11-13
EPI_ISL_709888	Europe	Nov, 20	United Kingdom	2020-11-13
EPI_ISL_709889	Europe	Nov, 20	United Kingdom	2020-11-13
EPI_ISL_709890	Europe	Nov, 20	United Kingdom	2020-11-13
EPI_ISL_709891	Europe	Nov, 20	United Kingdom	2020-11-12
EPI_ISL_709892	Europe	Nov, 20	United Kingdom	2020-11-13
EPI_ISL_709893	Europe	Nov, 20	United Kingdom	2020-11-11
EPI_ISL_709894	Europe	Nov, 20	United Kingdom	2020-11-14
EPI_ISL_709895	Europe	Nov, 20	United Kingdom	2020-11-13
EPI_ISL_709896	Europe	Nov, 20	United Kingdom	2020-11-14
EPI_ISL_709897	Europe	Nov, 20	United Kingdom	2020-11-14
EPI_ISL_709898	Europe	Nov, 20	United Kingdom	2020-11-13
EPI_ISL_709899	Europe	Nov, 20	United Kingdom	2020-11-05
EPI_ISL_709900	Europe	Nov, 20	United Kingdom	2020-11-05
EPI_ISL_710833	Europe	Nov, 20	United Kingdom	2020-11-18
EPI_ISL_710834	Europe	Nov, 20	United Kingdom	2020-11-18
EPI_ISL_710835	Europe	Nov, 20	United Kingdom	2020-11-13
EPI_ISL_710836	Europe	Oct, 20	United Kingdom	2020-10-28
EPI_ISL_710837	Europe	Nov, 20	United Kingdom	2020-11-15
EPI_ISL_710838	Europe	Nov, 20	United Kingdom	2020-11-14
EPI_ISL_710839	Europe	Nov, 20	United Kingdom	2020-11-14
EPI_ISL_710840	Europe	Nov, 20	United Kingdom	2020-11-14
EPI_ISL_710841	Europe	Nov, 20	United Kingdom	2020-11-14
EPI_ISL_710842	Europe	Nov, 20	United Kingdom	2020-11-14
EPI_ISL_710843	Europe	Nov, 20	United Kingdom	2020-11-12
EPI_ISL_710866	Europe	Nov, 20	United Kingdom	2020-11-08
EPI_ISL_710867	Europe	Nov, 20	United Kingdom	2020-11-09
EPI_ISL_710868	Europe	Nov, 20	United Kingdom	2020-11-10
EPI_ISL_710869	Europe	Nov, 20	United Kingdom	2020-11-09
EPI_ISL_710870	Europe	Nov, 20	United Kingdom	2020-11-06
EPI_ISL_710871	Europe	Nov, 20	United Kingdom	2020-11-07
EPI_ISL_710872	Europe	Nov, 20	United Kingdom	2020-11-11
EPI_ISL_710873	Europe	Nov, 20	United Kingdom	2020-11-08
EPI_ISL_710874	Europe	Nov, 20	United Kingdom	2020-11-08
EPI_ISL_710875	Europe	Nov, 20	United Kingdom	2020-11-08
EPI_ISL_710876	Europe	Nov, 20	United Kingdom	2020-11-08
EPI_ISL_710877	Europe	Nov, 20	United Kingdom	2020-11-08
EPI_ISL_710878	Europe	Nov, 20	United Kingdom	2020-11-06
EPI_ISL_710879	Europe	Nov, 20	United Kingdom	2020-11-08
EPI_ISL_710880	Europe	Nov, 20	United Kingdom	2020-11-08
EPI_ISL_710881	Europe	Nov, 20	United Kingdom	2020-11-08
EPI_ISL_710882	Europe	Nov, 20	United Kingdom	2020-11-08
EPI_ISL_710883	Europe	Nov, 20	United Kingdom	2020-11-08
EPI_ISL_710884	Europe	Nov, 20	United Kingdom	2020-11-08
EPI_ISL_710885	Europe	Nov, 20	United Kingdom	2020-11-08
EPI_ISL_710886	Europe	Nov, 20	United Kingdom	2020-11-08
EPI_ISL_710887	Europe	Nov, 20	United Kingdom	2020-11-07
EPI_ISL_710888	Europe	Nov, 20	United Kingdom	2020-11-07
EPI_ISL_710889	Europe	Nov, 20	United Kingdom	2020-11-07
EPI_ISL_710890	Europe	Nov, 20	United Kingdom	2020-11-07
EPI_ISL_710891	Europe	Nov, 20	United Kingdom	2020-11-07
EPI_ISL_710892	Europe	Nov, 20	United Kingdom	2020-11-07
EPI_ISL_710893	Europe	Nov, 20	United Kingdom	2020-11-07
EPI_ISL_710894	Europe	Nov, 20	United Kingdom	2020-11-07
EPI_ISL_710895	Europe	Nov, 20	United Kingdom	2020-11-07
EPI_ISL_710896	Europe	Nov, 20	United Kingdom	2020-11-07
EPI_ISL_710897	Europe	Nov, 20	United Kingdom	2020-11-07
EPI_ISL_710898	Europe	Nov, 20	United Kingdom	2020-11-07
EPI_ISL_710899	Europe	Nov, 20	United Kingdom	2020-11-07
EPI_ISL_713100	Europe	Nov, 20	Denmark	2020-11-23
EPI_ISL_713101	Europe	Nov, 20	Denmark	2020-11-23
EPI_ISL_713102	Europe	Nov, 20	Denmark	2020-11-23
EPI_ISL_713103	Europe	Nov, 20	Denmark	2020-11-23
EPI_ISL_713104	Europe	Nov, 20	Denmark	2020-11-23
EPI_ISL_713105	Europe	Nov, 20	Denmark	2020-11-23
EPI_ISL_713106	Europe	Nov, 20	Denmark	2020-11-23
EPI_ISL_713107	Europe	Nov, 20	Denmark	2020-11-23
EPI_ISL_713108	Europe	Nov, 20	Denmark	2020-11-23
EPI_ISL_713109	Europe	Nov, 20	Denmark	2020-11-23
EPI_ISL_713110	Europe	Nov, 20	Denmark	2020-11-23
EPI_ISL_713111	Europe	Nov, 20	Denmark	2020-11-23
EPI_ISL_713112	Europe	Nov, 20	Denmark	2020-11-23
EPI_ISL_713113	Europe	Nov, 20	Denmark	2020-11-23
EPI_ISL_713114	Europe	Nov, 20	Denmark	2020-11-23
EPI_ISL_713115	Europe	Nov, 20	Denmark	2020-11-23
EPI_ISL_713116	Europe	Nov, 20	Denmark	2020-11-23
EPI_ISL_713117	Europe	Nov, 20	Denmark	2020-11-23
EPI_ISL_713118	Europe	Nov, 20	Denmark	2020-11-23
EPI_ISL_713119	Europe	Nov, 20	Denmark	2020-11-23
EPI_ISL_713120	Europe	Nov, 20	Denmark	2020-11-23
EPI_ISL_713121	Europe	Nov, 20	Denmark	2020-11-23
EPI_ISL_713122	Europe	Nov, 20	Denmark	2020-11-23
EPI_ISL_713123	Europe	Nov, 20	Denmark	2020-11-23
EPI_ISL_713124	Europe	Nov, 20	Denmark	2020-11-23
EPI_ISL_713125	Europe	Nov, 20	Denmark	2020-11-23
EPI_ISL_713126	Europe	Nov, 20	Denmark	2020-11-23
EPI_ISL_713127	Europe	Nov, 20	Denmark	2020-11-23
EPI_ISL_713128	Europe	Nov, 20	Denmark	2020-11-23
EPI_ISL_713129	Europe	Nov, 20	Denmark	2020-11-23
EPI_ISL_713130	Europe	Nov, 20	Denmark	2020-11-23
EPI_ISL_713131	Europe	Nov, 20	Denmark	2020-11-23
EPI_ISL_713132	Europe	Nov, 20	Denmark	2020-11-23
EPI_ISL_713133	Europe	Nov, 20	Denmark	2020-11-23
EPI_ISL_713134	Europe	Nov, 20	Denmark	2020-11-23
EPI_ISL_713135	Europe	Nov, 20	Denmark	2020-11-23
EPI_ISL_713136	Europe	Nov, 20	Denmark	2020-11-23
EPI_ISL_713137	Europe	Nov, 20	Denmark	2020-11-23
EPI_ISL_713138	Europe	Nov, 20	Denmark	2020-11-23
EPI_ISL_713139	Europe	Nov, 20	Denmark	2020-11-23
EPI_ISL_713168	Europe	Nov, 20	Denmark	2020-11-23
EPI_ISL_713169	Europe	Nov, 20	Denmark	2020-11-23
EPI_ISL_714400	Europe	Nov, 20	Denmark	2020-11-16
EPI_ISL_714401	Europe	Nov, 20	Denmark	2020-11-16
EPI_ISL_714402	Europe	Nov, 20	Denmark	2020-11-16
EPI_ISL_714403	Europe	Nov, 20	Denmark	2020-11-16
EPI_ISL_714404	Europe	Nov, 20	Denmark	2020-11-16
EPI_ISL_714405	Europe	Nov, 20	Denmark	2020-11-16
EPI_ISL_714406	Europe	Nov, 20	Denmark	2020-11-16
EPI_ISL_714407	Europe	Nov, 20	Denmark	2020-11-16
EPI_ISL_714408	Europe	Nov, 20	Denmark	2020-11-16
EPI_ISL_714409	Europe	Nov, 20	Denmark	2020-11-16
EPI_ISL_714410	Europe	Nov, 20	Denmark	2020-11-16
EPI_ISL_714411	Europe	Nov, 20	Denmark	2020-11-09
EPI_ISL_714412	Europe	Nov, 20	Denmark	2020-11-09
EPI_ISL_714413	Europe	Nov, 20	Denmark	2020-11-16
EPI_ISL_714414	Europe	Nov, 20	Denmark	2020-11-16
EPI_ISL_714415	Europe	Nov, 20	Denmark	2020-11-16
EPI_ISL_714416	Europe	Nov, 20	Denmark	2020-11-23
EPI_ISL_714417	Europe	Nov, 20	Denmark	2020-11-16
EPI_ISL_714418	Europe	Nov, 20	Denmark	2020-11-16
EPI_ISL_714419	Europe	Oct, 20	Denmark	2020-10-26
EPI_ISL_714420	Europe	Oct, 20	Denmark	2020-10-26
EPI_ISL_714421	Europe	Oct, 20	Denmark	2020-10-26
EPI_ISL_714422	Europe	Oct, 20	Denmark	2020-10-26
EPI_ISL_714423	Europe	Oct, 20	Denmark	2020-10-19
EPI_ISL_714424	Europe	Oct, 20	Denmark	2020-10-19
EPI_ISL_714425	Europe	Oct, 20	Denmark	2020-10-19
EPI_ISL_714426	Europe	Oct, 20	Denmark	2020-10-19
EPI_ISL_714427	Europe	Oct, 20	Denmark	2020-10-19
EPI_ISL_714428	Europe	Oct, 20	Denmark	2020-10-19
EPI_ISL_714429	Europe	Oct, 20	Denmark	2020-10-19
EPI_ISL_714430	Europe	Oct, 20	Denmark	2020-10-19
EPI_ISL_714431	Europe	Oct, 20	Denmark	2020-10-19
EPI_ISL_714432	Europe	Oct, 20	Denmark	2020-10-19
EPI_ISL_714433	Europe	Oct, 20	Denmark	2020-10-19
EPI_ISL_714434	Europe	Oct, 20	Denmark	2020-10-19
EPI_ISL_714435	Europe	Oct, 20	Denmark	2020-10-19
EPI_ISL_714436	Europe	Oct, 20	Denmark	2020-10-19
EPI_ISL_714437	Europe	Oct, 20	Denmark	2020-10-19
EPI_ISL_714438	Europe	Oct, 20	Denmark	2020-10-19
EPI_ISL_714439	Europe	Oct, 20	Denmark	2020-10-19
EPI_ISL_714440	Europe	Oct, 20	Denmark	2020-10-19
EPI_ISL_714441	Europe	Oct, 20	Denmark	2020-10-19
EPI_ISL_714442	Europe	Oct, 20	Denmark	2020-10-19
EPI_ISL_714443	Europe	Oct, 20	Denmark	2020-10-19
EPI_ISL_714444	Europe	Nov, 20	Denmark	2020-11-16
EPI_ISL_714445	Europe	Nov, 20	Denmark	2020-11-16
EPI_ISL_714446	Europe	Nov, 20	Denmark	2020-11-16
EPI_ISL_714447	Europe	Nov, 20	Denmark	2020-11-16
EPI_ISL_714448	Europe	Nov, 20	Denmark	2020-11-16
EPI_ISL_714449	Europe	Nov, 20	Denmark	2020-11-16
EPI_ISL_714450	Europe	Nov, 20	Denmark	2020-11-23
EPI_ISL_714451	Europe	Nov, 20	Denmark	2020-11-16
EPI_ISL_714452	Europe	Nov, 20	Denmark	2020-11-16
EPI_ISL_714453	Europe	Nov, 20	Denmark	2020-11-16
EPI_ISL_714454	Europe	Nov, 20	Denmark	2020-11-16
EPI_ISL_714455	Europe	Nov, 20	Denmark	2020-11-16
EPI_ISL_714456	Europe	Nov, 20	Denmark	2020-11-16
EPI_ISL_714457	Europe	Nov, 20	Denmark	2020-11-16
EPI_ISL_714458	Europe	Nov, 20	Denmark	2020-11-16
EPI_ISL_714459	Europe	Nov, 20	Denmark	2020-11-16
EPI_ISL_714460	Europe	Nov, 20	Denmark	2020-11-16
EPI_ISL_714461	Europe	Nov, 20	Denmark	2020-11-16
EPI_ISL_714462	Europe	Nov, 20	Denmark	2020-11-23
EPI_ISL_714463	Europe	Nov, 20	Denmark	2020-11-23
EPI_ISL_714464	Europe	Nov, 20	Denmark	2020-11-23
EPI_ISL_714465	Europe	Nov, 20	Denmark	2020-11-16
EPI_ISL_714466	Europe	Nov, 20	Denmark	2020-11-16
EPI_ISL_714467	Europe	Nov, 20	Denmark	2020-11-16
EPI_ISL_714468	Europe	Nov, 20	Denmark	2020-11-16
EPI_ISL_714469	Europe	Nov, 20	Denmark	2020-11-16
EPI_ISL_714490	Europe	Nov, 20	Denmark	2020-11-23
EPI_ISL_714499	Europe	Nov, 20	Denmark	2020-11-23
EPI_ISL_708600	North America	Nov, 20	USA	2020-11-02
EPI_ISL_708601	North America	Nov, 20	USA	2020-11-08
EPI_ISL_708602	North America	Nov, 20	USA	2020-11-04
EPI_ISL_708603	North America	Nov, 20	USA	2020-11-08
EPI_ISL_708604	North America	Nov, 20	USA	2020-11-02
EPI_ISL_708605	North America	Nov, 20	USA	2020-11-03
EPI_ISL_708606	North America	Nov, 20	USA	2020-11-04
EPI_ISL_708607	North America	Jun, 20	USA	2020-06-15
EPI_ISL_708608	North America	May, 20	USA	2020-05-14
EPI_ISL_708609	North America	Jun, 20	USA	2020-06-17
EPI_ISL_708610	North America	May, 20	USA	2020-05-22
EPI_ISL_708611	North America	Jun, 20	USA	2020-06-19
EPI_ISL_708612	North America	Jun, 20	USA	2020-06-15
EPI_ISL_708613	North America	Jun, 20	USA	2020-06-15
EPI_ISL_708614	North America	Jun, 20	USA	2020-06-17
EPI_ISL_708615	North America	Jun, 20	USA	2020-06-15
EPI_ISL_708616	North America	Jun, 20	USA	2020-06-20
EPI_ISL_708617	North America	Jun, 20	USA	2020-06-19
EPI_ISL_708618	North America	May, 20	USA	2020-05-12
EPI_ISL_708619	North America	Jun, 20	USA	2020-06-19
EPI_ISL_708620	North America	Jun, 20	USA	2020-06-17
EPI_ISL_708621	North America	Jun, 20	USA	2020-06-15
EPI_ISL_708622	North America	May, 20	USA	2020-05-14
EPI_ISL_708623	North America	Jun, 20	USA	2020-06-15
EPI_ISL_708624	North America	Jun, 20	USA	2020-06-20
EPI_ISL_708625	North America	Jun, 20	USA	2020-06-15
EPI_ISL_708626	North America	May, 20	USA	2020-05-20
EPI_ISL_708627	North America	Jun, 20	USA	2020-06-20
EPI_ISL_708628	North America	Jun, 20	USA	2020-06-20
EPI_ISL_708629	North America	Jun, 20	USA	2020-06-17
EPI_ISL_708650	North America	Jun, 20	USA	2020-06-19
EPI_ISL_708651	North America	May, 20	USA	2020-05-12
EPI_ISL_708652	Asia	Oct, 20	Indonesia	2020-10-18
EPI_ISL_709901	Europe	Nov, 20	United Kingdom	2020-11-04
EPI_ISL_709902	Europe	Nov, 20	United Kingdom	2020-11-05
EPI_ISL_709903	Europe	Nov, 20	United Kingdom	2020-11-01
EPI_ISL_709904	Europe	Nov, 20	United Kingdom	2020-11-01
EPI_ISL_709905	Europe	Nov, 20	United Kingdom	2020-11-01
EPI_ISL_709906	Europe	Oct, 20	United Kingdom	2020-10-23
EPI_ISL_709907	Europe	Oct, 20	United Kingdom	2020-10-24
EPI_ISL_709908	Europe	Oct, 20	United Kingdom	2020-10-24
EPI_ISL_709909	Europe	Oct, 20	United Kingdom	2020-10-24
EPI_ISL_709910	Europe	Oct, 20	United Kingdom	2020-10-23
EPI_ISL_709911	Europe	Oct, 20	United Kingdom	2020-10-18
EPI_ISL_709912	Europe	Oct, 20	United Kingdom	2020-10-22
EPI_ISL_709913	Europe	Oct, 20	United Kingdom	2020-10-21
EPI_ISL_709914	Europe	Oct, 20	United Kingdom	2020-10-19
EPI_ISL_709915	Europe	Oct, 20	United Kingdom	2020-10-20
EPI_ISL_709916	Europe	Oct, 20	United Kingdom	2020-10-22
EPI_ISL_709917	Europe	Oct, 20	United Kingdom	2020-10-22
EPI_ISL_709918	Europe	Oct, 20	United Kingdom	2020-10-22
EPI_ISL_709919	Europe	Oct, 20	United Kingdom	2020-10-21
EPI_ISL_709920	Europe	Oct, 20	United Kingdom	2020-10-22
EPI_ISL_709921	Europe	Oct, 20	United Kingdom	2020-10-21
EPI_ISL_709922	Europe	Oct, 20	United Kingdom	2020-10-22
EPI_ISL_709923	Europe	Oct, 20	United Kingdom	2020-10-22
EPI_ISL_709924	Europe	Oct, 20	United Kingdom	2020-10-21
EPI_ISL_709925	Europe	Oct, 20	United Kingdom	2020-10-21
EPI_ISL_709926	Europe	Oct, 20	United Kingdom	2020-10-21
EPI_ISL_709927	Europe	Oct, 20	United Kingdom	2020-10-21
EPI_ISL_709928	Europe	Oct, 20	United Kingdom	2020-10-21
EPI_ISL_709929	Europe	Oct, 20	United Kingdom	2020-10-20
EPI_ISL_709930	Europe	Oct, 20	United Kingdom	2020-10-20
EPI_ISL_709931	Europe	Oct, 20	United Kingdom	2020-10-21
EPI_ISL_709932	Europe	Oct, 20	United Kingdom	2020-10-12
EPI_ISL_709933	Europe	Oct, 20	United Kingdom	2020-10-12
EPI_ISL_709934	Europe	Oct, 20	United Kingdom	2020-10-12
EPI_ISL_709935	Europe	Oct, 20	United Kingdom	2020-10-12
EPI_ISL_709936	Europe	Oct, 20	United Kingdom	2020-10-14
EPI_ISL_709937	Europe	Oct, 20	United Kingdom	2020-10-14
EPI_ISL_709938	Europe	Oct, 20	United Kingdom	2020-10-13
EPI_ISL_709939	Europe	Oct, 20	United Kingdom	2020-10-13
EPI_ISL_709940	Europe	Oct, 20	United Kingdom	2020-10-14
EPI_ISL_709941	Europe	Oct, 20	United Kingdom	2020-10-15
EPI_ISL_709942	Europe	Oct, 20	United Kingdom	2020-10-09
EPI_ISL_709943	Europe	Oct, 20	United Kingdom	2020-10-10
EPI_ISL_709944	Europe	Oct, 20	United Kingdom	2020-10-07
EPI_ISL_709945	Europe	Oct, 20	United Kingdom	2020-10-10
EPI_ISL_709946	Europe	Oct, 20	United Kingdom	2020-10-11
EPI_ISL_709947	Europe	Sep, 20	United Kingdom	2020-09-29
EPI_ISL_709948	Europe	Feb, 20	Spain	2020-12
EPI_ISL_709949	Europe	Feb, 20	United Kingdom	2020-12
EPI_ISL_709950	Europe	Feb, 20	Spain	2020-12
EPI_ISL_709951	Europe	Feb, 20	Spain	2020-12
EPI_ISL_709952	Europe	Feb, 20	Spain	2020-12
EPI_ISL_709953	Europe	Feb, 20	Spain	2020-12
EPI_ISL_709954	Europe	Feb, 20	Spain	2020-12
EPI_ISL_709955	Europe	Feb, 20	Spain	2020-12
EPI_ISL_709956	Europe	Feb, 20	Spain	2020-12
EPI_ISL_709957	Europe	Feb, 20	Spain	2020-12
EPI_ISL_709958	Europe	Feb, 20	United Kingdom	2020-12
EPI_ISL_709959	Europe	Feb, 20	Spain	2020-12
EPI_ISL_709980	Europe	Feb, 20	Spain	2020-12
EPI_ISL_709981	Europe	Feb, 20	Spain	2020-12
EPI_ISL_709982	Europe	Feb, 20	Spain	2020-12
EPI_ISL_709983	Europe	Feb, 20	Spain	2020-12
EPI_ISL_709984	Europe	Feb, 20	Spain	2020-12
EPI_ISL_709985	Europe	Feb, 20	Spain	2020-12
EPI_ISL_709986	Europe	Feb, 20	Spain	2020-12
EPI_ISL_709987	Europe	Feb, 20	Spain	2020-12
EPI_ISL_709988	Europe	Feb, 20	Spain	2020-12
EPI_ISL_709989	Europe	Feb, 20	Spain	2020-12
EPI_ISL_709990	Europe	Feb, 20	Spain	2020-12
EPI_ISL_709991	Europe	Feb, 20	Spain	2020-12
EPI_ISL_709996	Europe	Feb, 20	Spain	2020-12
EPI_ISL_709997	Europe	Feb, 20	Spain	2020-12
EPI_ISL_709998	Europe	Feb, 20	Spain	2020-12
EPI_ISL_709999	Europe	Feb, 20	Spain	2020-12
EPI_ISL_710900	Europe	Nov, 20	United Kingdom	2020-11-07
EPI_ISL_710901	Europe	Nov, 20	United Kingdom	2020-11-07
EPI_ISL_710902	Europe	Nov, 20	United Kingdom	2020-11-07
EPI_ISL_710903	Europe	Nov, 20	United Kingdom	2020-11-02
EPI_ISL_710904	Europe	Nov, 20	United Kingdom	2020-11-03
EPI_ISL_710905	Europe	Nov, 20	United Kingdom	2020-11-03
EPI_ISL_710906	Europe	Nov, 20	United Kingdom	2020-11-03
EPI_ISL_710907	Europe	Nov, 20	United Kingdom	2020-11-01
EPI_ISL_710908	Europe	Nov, 20	United Kingdom	2020-11-01
EPI_ISL_710909	Europe	Nov, 20	United Kingdom	2020-11-01
EPI_ISL_710910	Europe	Nov, 20	United Kingdom	2020-11-01
EPI_ISL_710911	Europe	Nov, 20	United Kingdom	2020-11-01
EPI_ISL_710912	Europe	Nov, 20	United Kingdom	2020-11-01
EPI_ISL_710913	Europe	Nov, 20	United Kingdom	2020-11-01
EPI_ISL_710914	Europe	Nov, 20	United Kingdom	2020-11-01
EPI_ISL_710915	Europe	Nov, 20	United Kingdom	2020-11-01
EPI_ISL_710916	Europe	Nov, 20	United Kingdom	2020-11-02
EPI_ISL_710917	Europe	Nov, 20	United Kingdom	2020-11-01
EPI_ISL_710918	Europe	Nov, 20	United Kingdom	2020-11-01
EPI_ISL_710919	Europe	Nov, 20	United Kingdom	2020-11-01
EPI_ISL_710920	Europe	Nov, 20	United Kingdom	2020-11-01
EPI_ISL_710921	Europe	Nov, 20	United Kingdom	2020-11-01
EPI_ISL_710922	Europe	Nov, 20	United Kingdom	2020-11-01
EPI_ISL_710923	Europe	Nov, 20	United Kingdom	2020-11-01
EPI_ISL_710924	Europe	Nov, 20	United Kingdom	2020-11-02
EPI_ISL_710925	Europe	Nov, 20	United Kingdom	2020-11-01
EPI_ISL_710926	Europe	Nov, 20	United Kingdom	2020-11-01
EPI_ISL_710927	Europe	Nov, 20	United Kingdom	2020-11-01
EPI_ISL_710928	Europe	Nov, 20	United Kingdom	2020-11-01
EPI_ISL_710929	Europe	Nov, 20	United Kingdom	2020-11-01
EPI_ISL_710930	Europe	Nov, 20	United Kingdom	2020-11-02
EPI_ISL_710931	Europe	Nov, 20	United Kingdom	2020-11-01
EPI_ISL_710932	Europe	Nov, 20	United Kingdom	2020-11-01
EPI_ISL_710933	Europe	Oct, 20	United Kingdom	2020-10-31
EPI_ISL_710934	Europe	Nov, 20	United Kingdom	2020-11-01
EPI_ISL_710935	Europe	Nov, 20	United Kingdom	2020-11-01
EPI_ISL_710936	Europe	Nov, 20	United Kingdom	2020-11-01
EPI_ISL_710937	Europe	Nov, 20	United Kingdom	2020-11-01
EPI_ISL_710938	Europe	Nov, 20	United Kingdom	2020-11-01
EPI_ISL_710939	Europe	Nov, 20	United Kingdom	2020-11-01
EPI_ISL_710940	Europe	Nov, 20	United Kingdom	2020-11-01
EPI_ISL_710941	Europe	Nov, 20	United Kingdom	2020-11-01
EPI_ISL_710942	Europe	Nov, 20	United Kingdom	2020-11-01
EPI_ISL_710965	Europe	Nov, 20	United Kingdom	2020-11-01
EPI_ISL_710966	Europe	Nov, 20	United Kingdom	2020-11-01
EPI_ISL_710967	Europe	Nov, 20	United Kingdom	2020-11-01
EPI_ISL_710968	Europe	Nov, 20	United Kingdom	2020-11-01
EPI_ISL_710969	Europe	Nov, 20	United Kingdom	2020-11-01
EPI_ISL_710970	Europe	Nov, 20	United Kingdom	2020-11-01
EPI_ISL_710971	Europe	Nov, 20	United Kingdom	2020-11-01
EPI_ISL_710972	Europe	Nov, 20	United Kingdom	2020-11-01
EPI_ISL_710973	Europe	Nov, 20	United Kingdom	2020-11-01
EPI_ISL_710974	Europe	Nov, 20	United Kingdom	2020-11-01
EPI_ISL_710975	Europe	Nov, 20	United Kingdom	2020-11-01
EPI_ISL_710976	Europe	Nov, 20	United Kingdom	2020-11-01
EPI_ISL_710977	Europe	Nov, 20	United Kingdom	2020-11-01
EPI_ISL_710978	Europe	Nov, 20	United Kingdom	2020-11-01
EPI_ISL_710979	Europe	Nov, 20	United Kingdom	2020-11-01
EPI_ISL_710983	Europe	Nov, 20	United Kingdom	2020-11-01
EPI_ISL_710984	Europe	Nov, 20	United Kingdom	2020-11-01
EPI_ISL_710985	Europe	Nov, 20	United Kingdom	2020-11-01
EPI_ISL_710986	Europe	Nov, 20	United Kingdom	2020-11-01
EPI_ISL_713140	Europe	Nov, 20	Denmark	2020-11-23
EPI_ISL_713141	Europe	Nov, 20	Denmark	2020-11-23
EPI_ISL_713142	Europe	Nov, 20	Denmark	2020-11-23
EPI_ISL_713143	Europe	Nov, 20	Denmark	2020-11-23
EPI_ISL_713144	Europe	Nov, 20	Denmark	2020-11-23
EPI_ISL_713145	Europe	Nov, 20	Denmark	2020-11-23
EPI_ISL_713146	Europe	Nov, 20	Denmark	2020-11-23
EPI_ISL_713147	Europe	Nov, 20	Denmark	2020-11-23
EPI_ISL_713148	Europe	Nov, 20	Denmark	2020-11-23
EPI_ISL_713149	Europe	Nov, 20	Denmark	2020-11-23
EPI_ISL_713150	Europe	Nov, 20	Denmark	2020-11-23
EPI_ISL_713151	Europe	Nov, 20	Denmark	2020-11-23
EPI_ISL_713152	Europe	Nov, 20	Denmark	2020-11-23
EPI_ISL_713153	Europe	Nov, 20	Denmark	2020-11-23
EPI_ISL_713154	Europe	Nov, 20	Denmark	2020-11-23
EPI_ISL_713155	Europe	Nov, 20	Denmark	2020-11-23
EPI_ISL_713156	Europe	Nov, 20	Denmark	2020-11-23
EPI_ISL_713157	Europe	Nov, 20	Denmark	2020-11-23
EPI_ISL_713158	Europe	Nov, 20	Denmark	2020-11-23
EPI_ISL_713159	Europe	Nov, 20	Denmark	2020-11-23
EPI_ISL_713160	Europe	Nov, 20	Denmark	2020-11-23
EPI_ISL_713161	Europe	Nov, 20	Denmark	2020-11-23
EPI_ISL_713162	Europe	Nov, 20	Denmark	2020-11-23
EPI_ISL_713163	Europe	Nov, 20	Denmark	2020-11-23
EPI_ISL_713164	Europe	Nov, 20	Denmark	2020-11-23
EPI_ISL_713165	Europe	Nov, 20	Denmark	2020-11-23
EPI_ISL_713166	Europe	Nov, 20	Denmark	2020-11-23
EPI_ISL_713167	Europe	Nov, 20	Denmark	2020-11-23
EPI_ISL_713170	Europe	Nov, 20	Denmark	2020-11-23
EPI_ISL_713171	Europe	Nov, 20	Denmark	2020-11-23
EPI_ISL_713172	Europe	Nov, 20	Denmark	2020-11-23
EPI_ISL_713173	Europe	Nov, 20	Denmark	2020-11-23
EPI_ISL_713174	Europe	Nov, 20	Denmark	2020-11-23
EPI_ISL_713175	Europe	Nov, 20	Denmark	2020-11-23
EPI_ISL_713176	Europe	Nov, 20	Denmark	2020-11-23
EPI_ISL_713177	Europe	Nov, 20	Denmark	2020-11-23
EPI_ISL_713178	Europe	Nov, 20	Denmark	2020-11-23
EPI_ISL_713179	Europe	Nov, 20	Denmark	2020-11-23
EPI_ISL_713180	Europe	Nov, 20	Denmark	2020-11-23
EPI_ISL_713181	Europe	Nov, 20	Denmark	2020-11-23
EPI_ISL_713182	Europe	Nov, 20	Denmark	2020-11-23
EPI_ISL_713183	Europe	Nov, 20	Denmark	2020-11-23
EPI_ISL_713184	Europe	Nov, 20	Denmark	2020-11-23
EPI_ISL_713185	Europe	Nov, 20	Denmark	2020-11-23
EPI_ISL_713186	Europe	Nov, 20	Denmark	2020-11-23
EPI_ISL_713187	Europe	Nov, 20	Denmark	2020-11-23
EPI_ISL_713188	Europe	Nov, 20	Denmark	2020-11-23
EPI_ISL_713189	Europe	Nov, 20	Denmark	2020-11-23
EPI_ISL_713190	Europe	Nov, 20	Denmark	2020-11-23
EPI_ISL_713191	Europe	Nov, 20	Denmark	2020-11-23
EPI_ISL_713192	Europe	Nov, 20	Denmark	2020-11-23
EPI_ISL_713193	Europe	Nov, 20	Denmark	2020-11-23
EPI_ISL_713194	Europe	Nov, 20	Denmark	2020-11-23
EPI_ISL_713195	Europe	Nov, 20	Denmark	2020-11-23
EPI_ISL_713196	Europe	Nov, 20	Denmark	2020-11-23
EPI_ISL_713197	Europe	Nov, 20	Denmark	2020-11-23
EPI_ISL_713198	Europe	Nov, 20	Denmark	2020-11-23
EPI_ISL_713199	Europe	Nov, 20	Denmark	2020-11-23
EPI_ISL_714470	Europe	Nov, 20	Denmark	2020-11-16
EPI_ISL_714471	Europe	Nov, 20	Denmark	2020-11-16
EPI_ISL_714472	Europe	Nov, 20	Denmark	2020-11-16
EPI_ISL_714473	Europe	Nov, 20	Denmark	2020-11-16
EPI_ISL_714474	Europe	Nov, 20	Denmark	2020-11-16
EPI_ISL_714475	Europe	Nov, 20	Denmark	2020-11-09
EPI_ISL_714476	Europe	Nov, 20	Denmark	2020-11-02
EPI_ISL_714477	Europe	Nov, 20	Denmark	2020-11-16
EPI_ISL_714478	Europe	Nov, 20	Denmark	2020-11-23
EPI_ISL_714479	Europe	Nov, 20	Denmark	2020-11-23
EPI_ISL_714480	Europe	Nov, 20	Denmark	2020-11-23
EPI_ISL_714481	Europe	Nov, 20	Denmark	2020-11-23
EPI_ISL_714482	Europe	Nov, 20	Denmark	2020-11-23
EPI_ISL_714483	Europe	Nov, 20	Denmark	2020-11-23
EPI_ISL_714484	Europe	Nov, 20	Denmark	2020-11-23
EPI_ISL_714485	Europe	Nov, 20	Denmark	2020-11-23
EPI_ISL_714486	Europe	Nov, 20	Denmark	2020-11-23
EPI_ISL_714487	Europe	Nov, 20	Denmark	2020-11-23
EPI_ISL_714488	Europe	Nov, 20	Denmark	2020-11-23
EPI_ISL_714489	Europe	Nov, 20	Denmark	2020-11-23
EPI_ISL_714491	Europe	Nov, 20	Denmark	2020-11-23
EPI_ISL_714492	Europe	Nov, 20	Denmark	2020-11-23
EPI_ISL_714493	Europe	Nov, 20	Denmark	2020-11-23
EPI_ISL_714494	Europe	Nov, 20	Denmark	2020-11-23
EPI_ISL_714495	Europe	Nov, 20	Denmark	2020-11-23
EPI_ISL_714496	Europe	Nov, 20	Denmark	2020-11-23
EPI_ISL_714497	Europe	Nov, 20	Denmark	2020-11-23
EPI_ISL_714498	Europe	Nov, 20	Denmark	2020-11-23
EPI_ISL_708630	North America	Jun, 20	USA	2020-06-20
EPI_ISL_708631	North America	Jun, 20	USA	2020-06-15
EPI_ISL_708632	North America	Jun, 20	USA	2020-06-17
EPI_ISL_708633	North America	Jun, 20	USA	2020-06-19
EPI_ISL_708634	North America	May, 20	USA	2020-05-14
EPI_ISL_708635	North America	May, 20	USA	2020-05-14
EPI_ISL_708636	North America	Jun, 20	USA	2020-06-19
EPI_ISL_708637	North America	Jun, 20	USA	2020-06-15
EPI_ISL_708638	North America	Jun, 20	USA	2020-06-20
EPI_ISL_708639	North America	Jun, 20	USA	2020-06-15
EPI_ISL_708640	North America	Jun, 20	USA	2020-06-17
EPI_ISL_708641	North America	May, 20	USA	2020-05-20
EPI_ISL_708642	North America	May, 20	USA	2020-05-12
EPI_ISL_708643	North America	Jun, 20	USA	2020-06-17
EPI_ISL_708644	North America	Jun, 20	USA	2020-06-15
EPI_ISL_708645	North America	Jun, 20	USA	2020-06-17
EPI_ISL_708646	North America	May, 20	USA	2020-05-14
EPI_ISL_708647	North America	May, 20	USA	2020-05-14
EPI_ISL_708648	North America	Jun, 20	USA	2020-06-15
EPI_ISL_708649	North America	Jun, 20	USA	2020-06-19
EPI_ISL_709960	Europe	Feb, 20	Spain	2020-12
EPI_ISL_709961	Europe	Feb, 20	Spain	2020-12
EPI_ISL_709962	Europe	Feb, 20	Spain	2020-12
EPI_ISL_709963	Europe	Feb, 20	Spain	2020-12
EPI_ISL_709964	Europe	Feb, 20	Spain	2020-12
EPI_ISL_709965	Europe	Feb, 20	Spain	2020-12
EPI_ISL_709966	Europe	Feb, 20	Spain	2020-12
EPI_ISL_709967	Europe	Feb, 20	Spain	2020-12
EPI_ISL_709968	Europe	Feb, 20	Spain	2020-12
EPI_ISL_709969	Europe	Feb, 20	Spain	2020-12
EPI_ISL_709970	Europe	Feb, 20	Spain	2020-12
EPI_ISL_709971	Europe	Feb, 20	Spain	2020-12
EPI_ISL_709972	Europe	Feb, 20	Spain	2020-12
EPI_ISL_709973	Europe	Feb, 20	Spain	2020-12
EPI_ISL_709974	Europe	Feb, 20	Spain	2020-12
EPI_ISL_709975	Europe	Feb, 20	Spain	2020-12
EPI_ISL_709976	Europe	Feb, 20	Spain	2020-12
EPI_ISL_709977	Europe	Feb, 20	Spain	2020-12
EPI_ISL_709978	Europe	Feb, 20	Spain	2020-12
EPI_ISL_709979	Europe	Feb, 20	Spain	2020-12
EPI_ISL_709992	Europe	Feb, 20	Spain	2020-12
EPI_ISL_709993	Europe	Feb, 20	Spain	2020-12
EPI_ISL_709994	Europe	Feb, 20	Spain	2020-12
EPI_ISL_709995	Europe	Feb, 20	Spain	2020-12
EPI_ISL_710943	Europe	Nov, 20	United Kingdom	2020-11-01
EPI_ISL_710944	Europe	Nov, 20	United Kingdom	2020-11-01
EPI_ISL_710945	Europe	Nov, 20	United Kingdom	2020-11-01
EPI_ISL_710946	Europe	Nov, 20	United Kingdom	2020-11-01
EPI_ISL_710947	Europe	Nov, 20	United Kingdom	2020-11-01
EPI_ISL_710948	Europe	Nov, 20	United Kingdom	2020-11-01
EPI_ISL_710949	Europe	Nov, 20	United Kingdom	2020-11-01
EPI_ISL_710950	Europe	Nov, 20	United Kingdom	2020-11-01
EPI_ISL_710951	Europe	Nov, 20	United Kingdom	2020-11-01
EPI_ISL_710952	Europe	Nov, 20	United Kingdom	2020-11-01
EPI_ISL_710953	Europe	Nov, 20	United Kingdom	2020-11-01
EPI_ISL_710954	Europe	Nov, 20	United Kingdom	2020-11-01
EPI_ISL_710955	Europe	Nov, 20	United Kingdom	2020-11-01
EPI_ISL_710956	Europe	Nov, 20	United Kingdom	2020-11-01
EPI_ISL_710957	Europe	Nov, 20	United Kingdom	2020-11-01
EPI_ISL_710958	Europe	Nov, 20	United Kingdom	2020-11-01
EPI_ISL_710959	Europe	Nov, 20	United Kingdom	2020-11-01
EPI_ISL_710960	Europe	Nov, 20	United Kingdom	2020-11-01
EPI_ISL_710961	Europe	Nov, 20	United Kingdom	2020-11-01
EPI_ISL_710962	Europe	Nov, 20	United Kingdom	2020-11-01
EPI_ISL_710963	Europe	Nov, 20	United Kingdom	2020-11-01
EPI_ISL_710964	Europe	Nov, 20	United Kingdom	2020-11-01
EPI_ISL_710980	Europe	Nov, 20	United Kingdom	2020-11-01
EPI_ISL_710981	Europe	Nov, 20	United Kingdom	2020-11-01
EPI_ISL_710982	Europe	Nov, 20	United Kingdom	2020-11-01
EPI_ISL_710987	Europe	Nov, 20	United Kingdom	2020-11-01
EPI_ISL_710988	Europe	Nov, 20	United Kingdom	2020-11-01
EPI_ISL_710989	Europe	Nov, 20	United Kingdom	2020-11-01
EPI_ISL_710990	Europe	Nov, 20	United Kingdom	2020-11-01
EPI_ISL_710991	Europe	Oct, 20	United Kingdom	2020-10-31
EPI_ISL_710992	Europe	Nov, 20	United Kingdom	2020-11-01
EPI_ISL_710993	Europe	Nov, 20	United Kingdom	2020-11-01
EPI_ISL_710994	Europe	Nov, 20	United Kingdom	2020-11-01
EPI_ISL_710995	Europe	Nov, 20	United Kingdom	2020-11-03
EPI_ISL_710996	Europe	Nov, 20	United Kingdom	2020-11-02
EPI_ISL_710997	Europe	Nov, 20	United Kingdom	2020-11-03
EPI_ISL_710998	Europe	Nov, 20	United Kingdom	2020-11-03
EPI_ISL_710999	Europe	Nov, 20	United Kingdom	2020-11-03
EPI_ISL_713200	Europe	Nov, 20	Denmark	2020-11-23
EPI_ISL_713201	Europe	Nov, 20	Denmark	2020-11-23
EPI_ISL_713202	Europe	Nov, 20	Denmark	2020-11-23
EPI_ISL_713203	Europe	Nov, 20	Denmark	2020-11-23
EPI_ISL_713204	Europe	Nov, 20	Denmark	2020-11-23
EPI_ISL_713205	Europe	Nov, 20	Denmark	2020-11-23
EPI_ISL_713206	Europe	Nov, 20	Denmark	2020-11-23
EPI_ISL_713207	Europe	Nov, 20	Denmark	2020-11-23
EPI_ISL_713208	Europe	Nov, 20	Denmark	2020-11-23
EPI_ISL_713209	Europe	Nov, 20	Denmark	2020-11-23
EPI_ISL_713210	Europe	Nov, 20	Denmark	2020-11-23
EPI_ISL_713211	Europe	Nov, 20	Denmark	2020-11-23
EPI_ISL_713212	Europe	Nov, 20	Denmark	2020-11-23
EPI_ISL_713213	Europe	Nov, 20	Denmark	2020-11-23
EPI_ISL_713214	Europe	Nov, 20	Denmark	2020-11-23
EPI_ISL_713215	Europe	Nov, 20	Denmark	2020-11-23
EPI_ISL_713216	Europe	Nov, 20	Denmark	2020-11-23
EPI_ISL_713217	Europe	Nov, 20	Denmark	2020-11-23
EPI_ISL_713218	Europe	Nov, 20	Denmark	2020-11-23
EPI_ISL_713219	Europe	Nov, 20	Denmark	2020-11-23
EPI_ISL_713248	Europe	Nov, 20	Denmark	2020-11-23
EPI_ISL_713249	Europe	Nov, 20	Denmark	2020-11-23
EPI_ISL_714500	Europe	Nov, 20	Denmark	2020-11-23
EPI_ISL_714501	Europe	Nov, 20	Denmark	2020-11-23
EPI_ISL_714502	Europe	Nov, 20	Denmark	2020-11-23
EPI_ISL_714503	Europe	Nov, 20	Denmark	2020-11-23
EPI_ISL_714504	Europe	Nov, 20	Denmark	2020-11-23
EPI_ISL_714505	Europe	Nov, 20	Denmark	2020-11-23
EPI_ISL_714506	Europe	Nov, 20	Denmark	2020-11-23
EPI_ISL_714507	Europe	Nov, 20	Denmark	2020-11-23
EPI_ISL_714508	Europe	Nov, 20	Denmark	2020-11-23
EPI_ISL_714509	Europe	Nov, 20	Denmark	2020-11-23
EPI_ISL_714510	Europe	Nov, 20	Denmark	2020-11-23
EPI_ISL_714511	Europe	Nov, 20	Denmark	2020-11-23
EPI_ISL_714512	Europe	Nov, 20	Denmark	2020-11-23
EPI_ISL_714513	Europe	Nov, 20	Denmark	2020-11-23
EPI_ISL_714514	Europe	Nov, 20	Denmark	2020-11-23
EPI_ISL_714515	Europe	Nov, 20	Denmark	2020-11-23
EPI_ISL_714516	Europe	Nov, 20	Denmark	2020-11-23
EPI_ISL_714517	Europe	Nov, 20	Denmark	2020-11-23
EPI_ISL_714518	Europe	Nov, 20	Denmark	2020-11-23
EPI_ISL_714519	Europe	Nov, 20	Denmark	2020-11-23
EPI_ISL_714520	Europe	Nov, 20	Denmark	2020-11-23
EPI_ISL_714521	Europe	Nov, 20	Denmark	2020-11-23
EPI_ISL_714522	Europe	Nov, 20	Denmark	2020-11-23
EPI_ISL_714523	Europe	Nov, 20	Denmark	2020-11-23
EPI_ISL_714524	Europe	Nov, 20	Denmark	2020-11-23
EPI_ISL_714525	Europe	Nov, 20	Denmark	2020-11-23
EPI_ISL_714526	Europe	Nov, 20	Denmark	2020-11-23
EPI_ISL_714527	Europe	Nov, 20	Denmark	2020-11-23
EPI_ISL_714528	Europe	Nov, 20	Denmark	2020-11-23
EPI_ISL_714529	Europe	Nov, 20	Denmark	2020-11-23
EPI_ISL_714530	Europe	Nov, 20	Denmark	2020-11-23
EPI_ISL_714531	Europe	Nov, 20	Denmark	2020-11-23
EPI_ISL_714532	Europe	Nov, 20	Denmark	2020-11-23
EPI_ISL_714533	Europe	Nov, 20	Denmark	2020-11-23
EPI_ISL_714534	Europe	Nov, 20	Denmark	2020-11-23
EPI_ISL_714535	Europe	Nov, 20	Denmark	2020-11-23
EPI_ISL_714536	Europe	Nov, 20	Denmark	2020-11-23
EPI_ISL_714537	Europe	Nov, 20	Denmark	2020-11-23
EPI_ISL_714538	Europe	Nov, 20	Denmark	2020-11-23
EPI_ISL_714539	Europe	Nov, 20	Denmark	2020-11-23
EPI_ISL_714540	Europe	Nov, 20	Denmark	2020-11-23
EPI_ISL_714541	Europe	Nov, 20	Denmark	2020-11-23
EPI_ISL_714542	Europe	Nov, 20	Denmark	2020-11-23
EPI_ISL_714543	Europe	Nov, 20	Denmark	2020-11-23
EPI_ISL_714544	Europe	Nov, 20	Denmark	2020-11-23
EPI_ISL_714545	Europe	Nov, 20	Denmark	2020-11-23
EPI_ISL_714546	Europe	Nov, 20	Denmark	2020-11-23
EPI_ISL_714547	Europe	Nov, 20	Denmark	2020-11-23
EPI_ISL_714548	Europe	Nov, 20	Denmark	2020-11-23
EPI_ISL_714549	Europe	Nov, 20	Denmark	2020-11-23
EPI_ISL_714578	Europe	Nov, 20	Denmark	2020-11-16
EPI_ISL_714579	Europe	Nov, 20	Denmark	2020-11-16
EPI_ISL_718000	Europe	Nov, 20	Belgium	2020-11-10
EPI_ISL_718001	Europe	Nov, 20	Belgium	2020-11-04
EPI_ISL_718002	Europe	Nov, 20	Belgium	2020-11-04
EPI_ISL_718003	Europe	Nov, 20	Belgium	2020-11-04
EPI_ISL_718004	Europe	Nov, 20	Belgium	2020-11-10
EPI_ISL_718005	Europe	Nov, 20	Belgium	2020-11-10
EPI_ISL_718006	Europe	Nov, 20	Belgium	2020-11-12
EPI_ISL_718007	Europe	Nov, 20	Belgium	2020-11-12
EPI_ISL_718008	Europe	Nov, 20	Belgium	2020-11-19
EPI_ISL_718009	Europe	Nov, 20	Belgium	2020-11-20
EPI_ISL_718010	Europe	Nov, 20	Belgium	2020-11-16
EPI_ISL_718011	Europe	Nov, 20	Belgium	2020-11-20
EPI_ISL_718012	Europe	Nov, 20	Belgium	2020-11-16
EPI_ISL_718013	Europe	Nov, 20	Belgium	2020-11-23
EPI_ISL_718014	Europe	Nov, 20	Belgium	2020-11-26
EPI_ISL_718015	Europe	Nov, 20	Belgium	2020-11-26
EPI_ISL_718016	Europe	Nov, 20	Belgium	2020-11-16
EPI_ISL_718017	Europe	Nov, 20	Belgium	2020-11-19
EPI_ISL_718018	Europe	Nov, 20	Belgium	2020-11-19
EPI_ISL_718019	Europe	Nov, 20	Belgium	2020-11-24
EPI_ISL_718020	Europe	Nov, 20	Belgium	2020-11-24
EPI_ISL_718021	Europe	Nov, 20	Belgium	2020-11-24
EPI_ISL_718022	Europe	Nov, 20	Belgium	2020-11-26
EPI_ISL_718023	Europe	Nov, 20	Belgium	2020-11-26
EPI_ISL_718024	Europe	Feb, 20	Belgium	2020-12-02
EPI_ISL_718025	Europe	Nov, 20	Belgium	2020-11-27
EPI_ISL_718026	Europe	Feb, 20	Belgium	2020-12-01
EPI_ISL_718027	Europe	Oct, 20	Germany	2020-10-13
EPI_ISL_718028	Europe	Oct, 20	Germany	2020-10-12
EPI_ISL_718029	Europe	Oct, 20	Germany	2020-10-13
EPI_ISL_718030	Europe	Oct, 20	Germany	2020-10-12
EPI_ISL_718031	Europe	Oct, 20	Germany	2020-10-12
EPI_ISL_718032	Europe	Oct, 20	Germany	2020-10-12
EPI_ISL_718033	Europe	Oct, 20	Germany	2020-10-12
EPI_ISL_718034	Europe	Oct, 20	Germany	2020-10-13
EPI_ISL_718035	Europe	Oct, 20	Germany	2020-10-13
EPI_ISL_718036	Europe	Oct, 20	Germany	2020-10-13
EPI_ISL_718037	Europe	Oct, 20	Germany	2020-10-13
EPI_ISL_718038	Europe	Oct, 20	Germany	2020-10-13
EPI_ISL_718039	Europe	Oct, 20	Germany	2020-10-13
EPI_ISL_718040	Europe	Nov, 20	Germany	2020-11-26
EPI_ISL_718041	Europe	Nov, 20	Germany	2020-11-26
EPI_ISL_718042	Europe	Nov, 20	Germany	2020-11-26
EPI_ISL_718043	Europe	Nov, 20	Germany	2020-11-26
EPI_ISL_718044	Europe	Nov, 20	Germany	2020-11-26
EPI_ISL_718045	Europe	Nov, 20	Germany	2020-11-26
EPI_ISL_718046	Europe	Nov, 20	Germany	2020-11-26
EPI_ISL_718047	Europe	Nov, 20	Germany	2020-11-26
EPI_ISL_718048	Europe	Nov, 20	Germany	2020-11-26
EPI_ISL_718049	Europe	Nov, 20	Germany	2020-11-26
EPI_ISL_718050	Europe	Nov, 20	Germany	2020-11-20
EPI_ISL_718051	Europe	Nov, 20	Germany	2020-11-26
EPI_ISL_718052	Europe	Nov, 20	Germany	2020-11-26
EPI_ISL_718053	Europe	Nov, 20	Germany	2020-11-26
EPI_ISL_718054	Europe	Nov, 20	Germany	2020-11-26
EPI_ISL_718055	Europe	Nov, 20	Germany	2020-11-26
EPI_ISL_718056	Europe	Nov, 20	Germany	2020-11-26
EPI_ISL_718057	Europe	Nov, 20	Germany	2020-11-26
EPI_ISL_718058	Europe	Nov, 20	Germany	2020-11-26
EPI_ISL_718059	Europe	Nov, 20	Germany	2020-11-20
EPI_ISL_718060	Europe	Nov, 20	Germany	2020-11-01
EPI_ISL_718061	Europe	Nov, 20	Germany	2020-11-01
EPI_ISL_718062	Europe	Nov, 20	Germany	2020-11-01
EPI_ISL_718063	Europe	Nov, 20	Germany	2020-11-01
EPI_ISL_718064	Europe	Nov, 20	Germany	2020-11-01
EPI_ISL_718065	Europe	Nov, 20	Germany	2020-11-01
EPI_ISL_718066	Europe	Nov, 20	Germany	2020-11-01
EPI_ISL_718067	Europe	Nov, 20	Germany	2020-11-01
EPI_ISL_718068	Europe	Nov, 20	Germany	2020-11-01
EPI_ISL_718069	Europe	Nov, 20	Germany	2020-11-01
EPI_ISL_718070	Europe	Nov, 20	Germany	2020-11-01
EPI_ISL_718071	Europe	Nov, 20	Germany	2020-11-01
EPI_ISL_718072	Europe	Nov, 20	Germany	2020-11-01
EPI_ISL_718073	Europe	Nov, 20	Germany	2020-11-01
EPI_ISL_718074	Europe	Nov, 20	Germany	2020-11-01
EPI_ISL_718075	Europe	Nov, 20	Germany	2020-11-01
EPI_ISL_718076	Europe	Nov, 20	Germany	2020-11-01
EPI_ISL_718077	Europe	Nov, 20	Germany	2020-11-01
EPI_ISL_718078	Europe	Nov, 20	Germany	2020-11-01
EPI_ISL_718079	Europe	Nov, 20	Germany	2020-11-01
EPI_ISL_718080	Europe	Nov, 20	Germany	2020-11-01
EPI_ISL_718081	Europe	Nov, 20	Germany	2020-11-01
EPI_ISL_718082	Europe	Nov, 20	Germany	2020-11-01
EPI_ISL_718083	Europe	Nov, 20	Germany	2020-11-01
EPI_ISL_718084	Europe	Nov, 20	Germany	2020-11-11
EPI_ISL_718085	Europe	Nov, 20	Germany	2020-11-11
EPI_ISL_718086	Europe	Nov, 20	Germany	2020-11-11
EPI_ISL_718087	Europe	Nov, 20	Germany	2020-11-11
EPI_ISL_718088	Europe	Nov, 20	Germany	2020-11-11
EPI_ISL_718089	Europe	Nov, 20	Germany	2020-11-11
EPI_ISL_718090	Europe	Nov, 20	Germany	2020-11-11
EPI_ISL_718091	Europe	Nov, 20	Germany	2020-11-11
EPI_ISL_718092	Europe	Nov, 20	Germany	2020-11-11
EPI_ISL_718093	Europe	Nov, 20	Germany	2020-11-11
EPI_ISL_718094	Europe	Nov, 20	Germany	2020-11-11
EPI_ISL_718095	Europe	Nov, 20	Germany	2020-11-11
EPI_ISL_718096	Europe	Nov, 20	Germany	2020-11-13
EPI_ISL_718097	Europe	Nov, 20	Germany	2020-11-13
EPI_ISL_718098	Europe	Nov, 20	Germany	2020-11-13
EPI_ISL_718099	Europe	Nov, 20	Germany	2020-11-13
EPI_ISL_708721	Asia	Sep, 20	Thailand	2020-09
EPI_ISL_708722	Asia	Sep, 20	Thailand	2020-09
EPI_ISL_708723	Asia	Mar, 20	Thailand	2020-03-20
EPI_ISL_708724	North America	Oct, 20	USA	2020-10-15
EPI_ISL_708725	North America	May, 20	USA	2020-05-05
EPI_ISL_708726	North America	Apr, 20	USA	2020-04-17
EPI_ISL_708727	North America	Sep, 20	USA	2020-09-01
EPI_ISL_708728	North America	Sep, 20	USA	2020-09-01
EPI_ISL_708729	North America	Oct, 20	USA	2020-10-02
EPI_ISL_708730	North America	Jul, 20	USA	2020-07-15
EPI_ISL_708731	North America	Jul, 20	USA	2020-07-15
EPI_ISL_708732	North America	Jul, 20	USA	2020-07-16
EPI_ISL_708733	North America	Jul, 20	USA	2020-07-17
EPI_ISL_708734	North America	Jul, 20	USA	2020-07-17
EPI_ISL_708735	Asia	Mar, 20	Thailand	2020-03-23
EPI_ISL_708737	Asia	Jul, 20	Thailand	2020-07-25
EPI_ISL_708738	Oceania	Mar, 20	Australia	2020-03-30
EPI_ISL_708739	Oceania	Mar, 20	Australia	2020-03-30
EPI_ISL_708740	Oceania	Mar, 20	Australia	2020-03-28
EPI_ISL_708741	Oceania	Apr, 20	Australia	2020-04-01
EPI_ISL_708742	Oceania	Apr, 20	Australia	2020-04-07
EPI_ISL_708743	Oceania	Mar, 20	Australia	2020-03-30
EPI_ISL_708744	Oceania	Mar, 20	Australia	2020-03-31
EPI_ISL_708745	Oceania	Mar, 20	Australia	2020-03-29
EPI_ISL_708746	Oceania	Mar, 20	Australia	2020-03-27
EPI_ISL_708747	Oceania	Oct, 20	Australia	2020-10-30
EPI_ISL_708748	Oceania	Mar, 20	Australia	2020-03-26
EPI_ISL_708749	Oceania	Mar, 20	Australia	2020-03-29
EPI_ISL_708750	Oceania	Mar, 20	Australia	2020-03-28
EPI_ISL_708751	Oceania	Mar, 20	Australia	2020-03-28
EPI_ISL_708752	Oceania	Mar, 20	Australia	2020-03-30
EPI_ISL_708753	Oceania	Mar, 20	Australia	2020-03-25
EPI_ISL_708754	Oceania	Mar, 20	Australia	2020-03-26
EPI_ISL_708755	Oceania	Apr, 20	Australia	2020-04-02
EPI_ISL_708756	Oceania	Mar, 20	Australia	2020-03-28
EPI_ISL_708757	Oceania	Mar, 20	Australia	2020-03-30
EPI_ISL_708758	Oceania	Mar, 20	Australia	2020-03-29
EPI_ISL_708759	Oceania	Mar, 20	Australia	2020-03-30
EPI_ISL_708760	Oceania	Mar, 20	Australia	2020-03-30
EPI_ISL_708761	Oceania	Apr, 20	Australia	2020-04-03
EPI_ISL_708762	Oceania	Mar, 20	Australia	2020-03-30
EPI_ISL_708763	Oceania	Mar, 20	Australia	2020-03-28
EPI_ISL_708764	Oceania	Mar, 20	Australia	2020-03-26
EPI_ISL_708765	Oceania	Mar, 20	Australia	2020-03-31
EPI_ISL_708766	Oceania	Mar, 20	Australia	2020-03-31
EPI_ISL_708767	Oceania	Mar, 20	Australia	2020-03-27
EPI_ISL_708768	Oceania	Mar, 20	Australia	2020-03-30
EPI_ISL_708769	Oceania	Mar, 20	Australia	2020-03-27
EPI_ISL_708770	Oceania	Mar, 20	Australia	2020-03-28
EPI_ISL_708771	Oceania	Mar, 20	Australia	2020-03-28
EPI_ISL_708772	Oceania	Apr, 20	Australia	2020-04-01
EPI_ISL_708773	Oceania	Apr, 20	Australia	2020-04-02
EPI_ISL_708774	Oceania	Oct, 20	Australia	2020-10-31
EPI_ISL_708775	Oceania	Apr, 20	Australia	2020-04-01
EPI_ISL_708776	Oceania	Oct, 20	Australia	2020-10-29
EPI_ISL_708777	Oceania	Apr, 20	Australia	2020-04-03
EPI_ISL_708778	Oceania	Mar, 20	Australia	2020-03-28
EPI_ISL_708779	Oceania	Mar, 20	Australia	2020-03-26
EPI_ISL_708780	Oceania	Mar, 20	Australia	2020-03-28
EPI_ISL_708781	Oceania	Mar, 20	Australia	2020-03-26
EPI_ISL_708782	Oceania	Mar, 20	Australia	2020-03-31
EPI_ISL_708783	Oceania	Oct, 20	Australia	2020-10-17
EPI_ISL_708784	Oceania	Mar, 20	Australia	2020-03-31
EPI_ISL_708785	Oceania	Apr, 20	Australia	2020-04-06
EPI_ISL_708786	Oceania	Mar, 20	Australia	2020-03-27
EPI_ISL_708787	Oceania	Mar, 20	Australia	2020-03-29
EPI_ISL_708788	Oceania	Nov, 20	Australia	2020-11-24
EPI_ISL_708789	Oceania	Nov, 20	Australia	2020-11-24
EPI_ISL_708790	Oceania	Nov, 20	Australia	2020-11-24
EPI_ISL_708791	Oceania	Nov, 20	Australia	2020-11-24
EPI_ISL_708792	Oceania	Nov, 20	Australia	2020-11-26
EPI_ISL_708793	Oceania	Nov, 20	Australia	2020-11-30
EPI_ISL_708794	Oceania	Nov, 20	Australia	2020-11-29
EPI_ISL_708795	Oceania	Feb, 20	Australia	2020-12-01
EPI_ISL_708796	Oceania	Feb, 20	Australia	2020-12-03
EPI_ISL_708797	Asia	Jul, 20	Thailand	2020-07-24
EPI_ISL_708798	Oceania	Feb, 20	Australia	2020-12-15
EPI_ISL_708799	Oceania	Feb, 20	Australia	2020-12-15
EPI_ISL_713220	Europe	Nov, 20	Denmark	2020-11-23
EPI_ISL_713221	Europe	Nov, 20	Denmark	2020-11-23
EPI_ISL_713222	Europe	Nov, 20	Denmark	2020-11-23
EPI_ISL_713223	Europe	Nov, 20	Denmark	2020-11-23
EPI_ISL_713224	Europe	Nov, 20	Denmark	2020-11-23
EPI_ISL_713225	Europe	Nov, 20	Denmark	2020-11-23
EPI_ISL_713226	Europe	Nov, 20	Denmark	2020-11-23
EPI_ISL_713227	Europe	Nov, 20	Denmark	2020-11-23
EPI_ISL_713228	Europe	Nov, 20	Denmark	2020-11-23
EPI_ISL_713229	Europe	Nov, 20	Denmark	2020-11-23
EPI_ISL_713230	Europe	Nov, 20	Denmark	2020-11-23
EPI_ISL_713231	Europe	Nov, 20	Denmark	2020-11-23
EPI_ISL_713232	Europe	Nov, 20	Denmark	2020-11-23
EPI_ISL_713233	Europe	Nov, 20	Denmark	2020-11-23
EPI_ISL_713234	Europe	Nov, 20	Denmark	2020-11-23
EPI_ISL_713235	Europe	Nov, 20	Denmark	2020-11-23
EPI_ISL_713236	Europe	Nov, 20	Denmark	2020-11-23
EPI_ISL_713237	Europe	Nov, 20	Denmark	2020-11-23
EPI_ISL_713238	Europe	Nov, 20	Denmark	2020-11-23
EPI_ISL_713239	Europe	Nov, 20	Denmark	2020-11-23
EPI_ISL_713240	Europe	Nov, 20	Denmark	2020-11-23
EPI_ISL_713241	Europe	Nov, 20	Denmark	2020-11-23
EPI_ISL_713242	Europe	Nov, 20	Denmark	2020-11-23
EPI_ISL_713243	Europe	Nov, 20	Denmark	2020-11-23
EPI_ISL_713244	Europe	Nov, 20	Denmark	2020-11-23
EPI_ISL_713245	Europe	Nov, 20	Denmark	2020-11-23
EPI_ISL_713246	Europe	Nov, 20	Denmark	2020-11-23
EPI_ISL_713247	Europe	Nov, 20	Denmark	2020-11-23
EPI_ISL_713250	Europe	Nov, 20	Denmark	2020-11-23
EPI_ISL_713251	Europe	Nov, 20	Denmark	2020-11-23
EPI_ISL_713252	Europe	Nov, 20	Denmark	2020-11-23
EPI_ISL_713253	Europe	Nov, 20	Denmark	2020-11-23
EPI_ISL_713254	Europe	Nov, 20	Denmark	2020-11-23
EPI_ISL_713255	Europe	Nov, 20	Denmark	2020-11-23
EPI_ISL_713256	Europe	Nov, 20	Denmark	2020-11-23
EPI_ISL_713257	Europe	Nov, 20	Denmark	2020-11-23
EPI_ISL_713258	Europe	Nov, 20	Denmark	2020-11-23
EPI_ISL_713259	Europe	Nov, 20	Denmark	2020-11-23
EPI_ISL_713260	Europe	Nov, 20	Denmark	2020-11-23
EPI_ISL_713261	Europe	Nov, 20	Denmark	2020-11-23
EPI_ISL_713262	Europe	Nov, 20	Denmark	2020-11-23
EPI_ISL_713263	Europe	Nov, 20	Denmark	2020-11-23
EPI_ISL_713264	Europe	Nov, 20	Denmark	2020-11-23
EPI_ISL_713265	Europe	Nov, 20	Denmark	2020-11-23
EPI_ISL_713266	Europe	Nov, 20	Denmark	2020-11-23
EPI_ISL_713267	Europe	Nov, 20	Denmark	2020-11-23
EPI_ISL_713268	Europe	Nov, 20	Denmark	2020-11-23
EPI_ISL_713269	Europe	Nov, 20	Denmark	2020-11-23
EPI_ISL_713270	Europe	Nov, 20	Denmark	2020-11-23
EPI_ISL_713271	Europe	Nov, 20	Denmark	2020-11-23
EPI_ISL_713272	Europe	Nov, 20	Denmark	2020-11-23
EPI_ISL_713273	Europe	Nov, 20	Denmark	2020-11-23
EPI_ISL_713274	Europe	Nov, 20	Denmark	2020-11-23
EPI_ISL_713275	Europe	Nov, 20	Denmark	2020-11-23
EPI_ISL_713276	Europe	Nov, 20	Denmark	2020-11-23
EPI_ISL_713277	Europe	Nov, 20	Denmark	2020-11-23
EPI_ISL_713278	Europe	Nov, 20	Denmark	2020-11-23
EPI_ISL_713279	Europe	Nov, 20	Denmark	2020-11-23
EPI_ISL_713280	Europe	Nov, 20	Denmark	2020-11-23
EPI_ISL_713281	Europe	Nov, 20	Denmark	2020-11-23
EPI_ISL_713282	Europe	Nov, 20	Denmark	2020-11-23
EPI_ISL_713283	Europe	Nov, 20	Denmark	2020-11-23
EPI_ISL_713284	Europe	Nov, 20	Denmark	2020-11-23
EPI_ISL_713285	Europe	Nov, 20	Denmark	2020-11-23
EPI_ISL_713286	Europe	Nov, 20	Denmark	2020-11-23
EPI_ISL_713287	Europe	Nov, 20	Denmark	2020-11-23
EPI_ISL_713288	Europe	Nov, 20	Denmark	2020-11-23
EPI_ISL_713289	Europe	Nov, 20	Denmark	2020-11-23
EPI_ISL_713290	Europe	Nov, 20	Denmark	2020-11-23
EPI_ISL_713291	Europe	Nov, 20	Denmark	2020-11-23
EPI_ISL_713292	Europe	Nov, 20	Denmark	2020-11-23
EPI_ISL_713293	Europe	Nov, 20	Denmark	2020-11-23
EPI_ISL_713294	Europe	Nov, 20	Denmark	2020-11-23
EPI_ISL_713295	Europe	Nov, 20	Denmark	2020-11-23
EPI_ISL_713296	Europe	Nov, 20	Denmark	2020-11-23
EPI_ISL_713297	Europe	Nov, 20	Denmark	2020-11-23
EPI_ISL_713298	Europe	Nov, 20	Denmark	2020-11-23
EPI_ISL_713299	Europe	Nov, 20	Denmark	2020-11-23
EPI_ISL_713319	Europe	Nov, 20	Denmark	2020-11-23
EPI_ISL_713321	Europe	Nov, 20	Denmark	2020-11-23
EPI_ISL_713322	Europe	Nov, 20	Denmark	2020-11-23
EPI_ISL_713323	Europe	Nov, 20	Denmark	2020-11-23
EPI_ISL_713324	Europe	Nov, 20	Denmark	2020-11-23
EPI_ISL_713325	Europe	Nov, 20	Denmark	2020-11-23
EPI_ISL_713326	Europe	Nov, 20	Denmark	2020-11-23
EPI_ISL_713327	Europe	Nov, 20	Denmark	2020-11-23
EPI_ISL_713328	Europe	Nov, 20	Denmark	2020-11-23
EPI_ISL_713329	Europe	Nov, 20	Denmark	2020-11-23
EPI_ISL_714550	Europe	Nov, 20	Denmark	2020-11-23
EPI_ISL_714551	Europe	Nov, 20	Denmark	2020-11-23
EPI_ISL_714552	Europe	Nov, 20	Denmark	2020-11-23
EPI_ISL_714553	Europe	Nov, 20	Denmark	2020-11-23
EPI_ISL_714554	Europe	Nov, 20	Denmark	2020-11-23
EPI_ISL_714555	Europe	Nov, 20	Denmark	2020-11-23
EPI_ISL_714556	Europe	Nov, 20	Denmark	2020-11-23
EPI_ISL_714557	Europe	Nov, 20	Denmark	2020-11-23
EPI_ISL_714558	Europe	Nov, 20	Denmark	2020-11-23
EPI_ISL_714559	Europe	Nov, 20	Denmark	2020-11-23
EPI_ISL_714560	Europe	Nov, 20	Denmark	2020-11-23
EPI_ISL_714561	Europe	Nov, 20	Denmark	2020-11-23
EPI_ISL_714562	Europe	Nov, 20	Denmark	2020-11-23
EPI_ISL_714563	Europe	Nov, 20	Denmark	2020-11-23
EPI_ISL_714564	Europe	Nov, 20	Denmark	2020-11-23
EPI_ISL_714565	Europe	Nov, 20	Denmark	2020-11-23
EPI_ISL_714566	Europe	Nov, 20	Denmark	2020-11-16
EPI_ISL_714567	Europe	Nov, 20	Denmark	2020-11-16
EPI_ISL_714568	Europe	Nov, 20	Denmark	2020-11-16
EPI_ISL_714569	Europe	Nov, 20	Denmark	2020-11-16
EPI_ISL_714570	Europe	Nov, 20	Denmark	2020-11-16
EPI_ISL_714571	Europe	Nov, 20	Denmark	2020-11-16
EPI_ISL_714572	Europe	Nov, 20	Denmark	2020-11-16
EPI_ISL_714573	Europe	Nov, 20	Denmark	2020-11-16
EPI_ISL_714574	Europe	Nov, 20	Denmark	2020-11-16
EPI_ISL_714575	Europe	Nov, 20	Denmark	2020-11-16
EPI_ISL_714576	Europe	Nov, 20	Denmark	2020-11-16
EPI_ISL_714577	Europe	Nov, 20	Denmark	2020-11-16
EPI_ISL_714580	Europe	Nov, 20	Denmark	2020-11-16
EPI_ISL_714581	Europe	Nov, 20	Denmark	2020-11-16
EPI_ISL_714582	Europe	Nov, 20	Denmark	2020-11-16
EPI_ISL_714583	Europe	Nov, 20	Denmark	2020-11-16
EPI_ISL_714584	Europe	Nov, 20	Denmark	2020-11-16
EPI_ISL_714585	Europe	Nov, 20	Denmark	2020-11-16
EPI_ISL_714586	Europe	Nov, 20	Denmark	2020-11-16
EPI_ISL_714587	Europe	Nov, 20	Denmark	2020-11-16
EPI_ISL_714588	Europe	Nov, 20	Denmark	2020-11-16
EPI_ISL_714589	Europe	Nov, 20	Denmark	2020-11-16
EPI_ISL_714590	Europe	Nov, 20	Denmark	2020-11-16
EPI_ISL_714591	Europe	Nov, 20	Denmark	2020-11-16
EPI_ISL_714592	Europe	Nov, 20	Denmark	2020-11-16
EPI_ISL_714593	Europe	Nov, 20	Denmark	2020-11-16
EPI_ISL_714594	Europe	Nov, 20	Denmark	2020-11-16
EPI_ISL_714595	Europe	Nov, 20	Denmark	2020-11-16
EPI_ISL_714596	Europe	Nov, 20	Denmark	2020-11-16
EPI_ISL_714597	Europe	Nov, 20	Denmark	2020-11-16
EPI_ISL_714598	Europe	Nov, 20	Denmark	2020-11-16
EPI_ISL_714599	Europe	Nov, 20	Denmark	2020-11-16
EPI_ISL_714600	Europe	Nov, 20	Denmark	2020-11-16
EPI_ISL_714601	Europe	Nov, 20	Denmark	2020-11-16
EPI_ISL_714602	Europe	Nov, 20	Denmark	2020-11-16
EPI_ISL_714603	Europe	Nov, 20	Denmark	2020-11-16
EPI_ISL_714604	Europe	Nov, 20	Denmark	2020-11-16
EPI_ISL_714605	Europe	Nov, 20	Denmark	2020-11-16
EPI_ISL_714606	Europe	Nov, 20	Denmark	2020-11-16
EPI_ISL_714607	Europe	Nov, 20	Denmark	2020-11-16
EPI_ISL_714608	Europe	Nov, 20	Denmark	2020-11-16
EPI_ISL_714609	Europe	Nov, 20	Denmark	2020-11-16
EPI_ISL_714610	Europe	Nov, 20	Denmark	2020-11-16
EPI_ISL_714611	Europe	Nov, 20	Denmark	2020-11-16
EPI_ISL_714612	Europe	Nov, 20	Denmark	2020-11-16
EPI_ISL_714613	Europe	Nov, 20	Denmark	2020-11-16
EPI_ISL_714614	Europe	Nov, 20	Denmark	2020-11-16
EPI_ISL_714615	Europe	Nov, 20	Denmark	2020-11-16
EPI_ISL_714616	Europe	Nov, 20	Denmark	2020-11-16
EPI_ISL_714617	Europe	Nov, 20	Denmark	2020-11-16
EPI_ISL_714618	Europe	Nov, 20	Denmark	2020-11-16
EPI_ISL_714619	Europe	Nov, 20	Denmark	2020-11-16
EPI_ISL_714620	Europe	Nov, 20	Denmark	2020-11-16
EPI_ISL_714621	Europe	Nov, 20	Denmark	2020-11-16
EPI_ISL_714622	Europe	Nov, 20	Denmark	2020-11-16
EPI_ISL_714623	Europe	Nov, 20	Denmark	2020-11-16
EPI_ISL_714624	Europe	Nov, 20	Denmark	2020-11-16
EPI_ISL_714625	Europe	Nov, 20	Denmark	2020-11-16
EPI_ISL_714626	Europe	Nov, 20	Denmark	2020-11-16
EPI_ISL_714627	Europe	Nov, 20	Denmark	2020-11-16
EPI_ISL_714653	Europe	Nov, 20	Denmark	2020-11-16
EPI_ISL_714654	Europe	Nov, 20	Denmark	2020-11-16
EPI_ISL_714655	Europe	Nov, 20	Denmark	2020-11-16
EPI_ISL_714656	Europe	Nov, 20	Denmark	2020-11-16
EPI_ISL_714657	Europe	Nov, 20	Denmark	2020-11-16
EPI_ISL_714658	Europe	Nov, 20	Denmark	2020-11-16
EPI_ISL_714659	Europe	Nov, 20	Denmark	2020-11-16
EPI_ISL_718100	Europe	Nov, 20	Germany	2020-11-13
EPI_ISL_718101	Europe	Nov, 20	Germany	2020-11-13
EPI_ISL_718102	Europe	Nov, 20	Germany	2020-11-13
EPI_ISL_718103	Europe	Nov, 20	Germany	2020-11-13
EPI_ISL_718104	Europe	Nov, 20	Germany	2020-11-13
EPI_ISL_718105	North America	Apr, 20	Canada	2020-04-07
EPI_ISL_708800	Asia	Jul, 20	Thailand	2020-07-30
EPI_ISL_708801	Asia	Jul, 20	Thailand	2020-07-24
EPI_ISL_708802	Asia	Jul, 20	Thailand	2020-07-27
EPI_ISL_708804	Asia	Oct, 20	Thailand	2020-10-20
EPI_ISL_708810	Asia	Nov, 20	Thailand	2020-11-11
EPI_ISL_708811	Asia	Oct, 20	Thailand	2020-10-26
EPI_ISL_708812	Asia	Sep, 20	Thailand	2020-09-14
EPI_ISL_708813	Asia	Oct, 20	Thailand	2020-10-04
EPI_ISL_708814	Asia	Oct, 20	Thailand	2020-10-09
EPI_ISL_708815	Asia	Sep, 20	Thailand	2020-09-24
EPI_ISL_708816	Asia	Oct, 20	Thailand	2020-10-05
EPI_ISL_708817	Asia	Oct, 20	Thailand	2020-10-12
EPI_ISL_708818	Asia	Oct, 20	Thailand	2020-10-05
EPI_ISL_708819	Asia	Nov, 20	Thailand	2020-11
EPI_ISL_708820	Asia	Oct, 20	Thailand	2020-10-11
EPI_ISL_708823	Asia	Oct, 20	Thailand	2020-10-31
EPI_ISL_708827	Asia	Jun, 20	United Arab Emirates	2020-06-11
EPI_ISL_708828	Asia	May, 20	United Arab Emirates	2020-05-15
EPI_ISL_708829	Asia	May, 20	United Arab Emirates	2020-05-19
EPI_ISL_712000	Europe	Nov, 20	Denmark	2020-11-23
EPI_ISL_712001	Europe	Nov, 20	Denmark	2020-11-23
EPI_ISL_712002	Europe	Nov, 20	Denmark	2020-11-23
EPI_ISL_712003	Europe	Nov, 20	Denmark	2020-11-23
EPI_ISL_712004	Europe	Nov, 20	Denmark	2020-11-23
EPI_ISL_712005	Europe	Nov, 20	Denmark	2020-11-23
EPI_ISL_712006	Europe	Nov, 20	Denmark	2020-11-23
EPI_ISL_712007	Europe	Nov, 20	Denmark	2020-11-23
EPI_ISL_712008	Europe	Nov, 20	Denmark	2020-11-23
EPI_ISL_712009	Europe	Nov, 20	Denmark	2020-11-23
EPI_ISL_712010	Europe	Nov, 20	Denmark	2020-11-23
EPI_ISL_712011	Europe	Nov, 20	Denmark	2020-11-23
EPI_ISL_712012	Europe	Nov, 20	Denmark	2020-11-23
EPI_ISL_712013	Europe	Nov, 20	Denmark	2020-11-23
EPI_ISL_712014	Europe	Nov, 20	Denmark	2020-11-23
EPI_ISL_712015	Europe	Nov, 20	Denmark	2020-11-23
EPI_ISL_712016	Europe	Nov, 20	Denmark	2020-11-23
EPI_ISL_712017	Europe	Nov, 20	Denmark	2020-11-23
EPI_ISL_712018	Europe	Nov, 20	Denmark	2020-11-23
EPI_ISL_712019	Europe	Nov, 20	Denmark	2020-11-23
EPI_ISL_712020	Europe	Nov, 20	Denmark	2020-11-23
EPI_ISL_712021	Europe	Nov, 20	Denmark	2020-11-23
EPI_ISL_712022	Europe	Nov, 20	Denmark	2020-11-23
EPI_ISL_712023	Europe	Nov, 20	Denmark	2020-11-23
EPI_ISL_712024	Europe	Nov, 20	Denmark	2020-11-23
EPI_ISL_712025	Europe	Nov, 20	Denmark	2020-11-23
EPI_ISL_712026	Europe	Nov, 20	Denmark	2020-11-23
EPI_ISL_712027	Europe	Nov, 20	Denmark	2020-11-23
EPI_ISL_712028	Europe	Nov, 20	Denmark	2020-11-23
EPI_ISL_712029	Europe	Nov, 20	Denmark	2020-11-23
EPI_ISL_712030	Europe	Nov, 20	Denmark	2020-11-23
EPI_ISL_712031	Europe	Nov, 20	Denmark	2020-11-23
EPI_ISL_712032	Europe	Nov, 20	Denmark	2020-11-23
EPI_ISL_712033	Europe	Nov, 20	Denmark	2020-11-23
EPI_ISL_712034	Europe	Nov, 20	Denmark	2020-11-23
EPI_ISL_712035	Europe	Nov, 20	Denmark	2020-11-23
EPI_ISL_712036	Europe	Nov, 20	Denmark	2020-11-23
EPI_ISL_712037	Europe	Nov, 20	Denmark	2020-11-23
EPI_ISL_712038	Europe	Nov, 20	Denmark	2020-11-23
EPI_ISL_712039	Europe	Nov, 20	Denmark	2020-11-23
EPI_ISL_712040	Europe	Nov, 20	Denmark	2020-11-23
EPI_ISL_712041	Europe	Nov, 20	Denmark	2020-11-23
EPI_ISL_712042	Europe	Nov, 20	Denmark	2020-11-23
EPI_ISL_712043	Europe	Nov, 20	Denmark	2020-11-23
EPI_ISL_712044	Europe	Nov, 20	Denmark	2020-11-23
EPI_ISL_712045	Europe	Nov, 20	Denmark	2020-11-23
EPI_ISL_712046	Europe	Nov, 20	Denmark	2020-11-23
EPI_ISL_712047	Europe	Nov, 20	Denmark	2020-11-23
EPI_ISL_712048	Europe	Nov, 20	Denmark	2020-11-23
EPI_ISL_712049	Europe	Nov, 20	Denmark	2020-11-23
EPI_ISL_712050	Europe	Nov, 20	Denmark	2020-11-23
EPI_ISL_712051	Europe	Nov, 20	Denmark	2020-11-23
EPI_ISL_712052	Europe	Nov, 20	Denmark	2020-11-23
EPI_ISL_712053	Europe	Nov, 20	Denmark	2020-11-23
EPI_ISL_712054	Europe	Nov, 20	Denmark	2020-11-23
EPI_ISL_712055	Europe	Nov, 20	Denmark	2020-11-23
EPI_ISL_712056	Europe	Nov, 20	Denmark	2020-11-23
EPI_ISL_712057	Europe	Nov, 20	Denmark	2020-11-23
EPI_ISL_712058	Europe	Nov, 20	Denmark	2020-11-23
EPI_ISL_712059	Europe	Nov, 20	Denmark	2020-11-23
EPI_ISL_712064	Africa	Nov, 20	Tunisia	2020-11-08
EPI_ISL_712065	Africa	Nov, 20	Tunisia	2020-11-08
EPI_ISL_712066	Africa	Nov, 20	Tunisia	2020-11-08
EPI_ISL_712067	Africa	Nov, 20	Tunisia	2020-11-08
EPI_ISL_712068	Africa	Sep, 20	Tunisia	2020-09-21
EPI_ISL_712069	Africa	Nov, 20	Tunisia	2020-11-06
EPI_ISL_712070	Africa	Nov, 20	South Africa	2020-11-04
EPI_ISL_712071	Africa	Oct, 20	South Africa	2020-10-12
EPI_ISL_712072	Africa	Nov, 20	South Africa	2020-11-04
EPI_ISL_712073	Africa	Oct, 20	South Africa	2020-10-10
EPI_ISL_712074	Africa	Nov, 20	South Africa	2020-11-04
EPI_ISL_712075	Africa	Nov, 20	South Africa	2020-11-05
EPI_ISL_712076	Africa	Nov, 20	South Africa	2020-11-05
EPI_ISL_712077	Africa	Sep, 20	South Africa	2020-09-29
EPI_ISL_712078	Africa	Sep, 20	South Africa	2020-09-29
EPI_ISL_712079	Africa	Oct, 20	South Africa	2020-10-28
EPI_ISL_712080	Africa	Nov, 20	South Africa	2020-11-04
EPI_ISL_712081	Africa	Oct, 20	South Africa	2020-10-08
EPI_ISL_712082	Africa	Nov, 20	South Africa	2020-11-06
EPI_ISL_712083	Africa	Nov, 20	South Africa	2020-11-04
EPI_ISL_712084	Africa	Oct, 20	South Africa	2020-10-30
EPI_ISL_712085	Africa	Oct, 20	South Africa	2020-10-30
EPI_ISL_712086	Africa	Oct, 20	South Africa	2020-10-28
EPI_ISL_712087	Africa	Nov, 20	South Africa	2020-11-03
EPI_ISL_712088	Africa	Nov, 20	South Africa	2020-11-03
EPI_ISL_712089	Africa	Oct, 20	South Africa	2020-10-28
EPI_ISL_713300	Europe	Nov, 20	Denmark	2020-11-23
EPI_ISL_713301	Europe	Nov, 20	Denmark	2020-11-23
EPI_ISL_713302	Europe	Nov, 20	Denmark	2020-11-23
EPI_ISL_713303	Europe	Nov, 20	Denmark	2020-11-23
EPI_ISL_713304	Europe	Nov, 20	Denmark	2020-11-23
EPI_ISL_713305	Europe	Nov, 20	Denmark	2020-11-23
EPI_ISL_713306	Europe	Nov, 20	Denmark	2020-11-23
EPI_ISL_713307	Europe	Nov, 20	Denmark	2020-11-23
EPI_ISL_713308	Europe	Nov, 20	Denmark	2020-11-23
EPI_ISL_713309	Europe	Nov, 20	Denmark	2020-11-23
EPI_ISL_713310	Europe	Nov, 20	Denmark	2020-11-23
EPI_ISL_713311	Europe	Nov, 20	Denmark	2020-11-23
EPI_ISL_713312	Europe	Nov, 20	Denmark	2020-11-23
EPI_ISL_713313	Europe	Nov, 20	Denmark	2020-11-23
EPI_ISL_713314	Europe	Nov, 20	Denmark	2020-11-23
EPI_ISL_713315	Europe	Nov, 20	Denmark	2020-11-23
EPI_ISL_713316	Europe	Nov, 20	Denmark	2020-11-23
EPI_ISL_713317	Europe	Nov, 20	Denmark	2020-11-23
EPI_ISL_713318	Europe	Nov, 20	Denmark	2020-11-23
EPI_ISL_713320	Europe	Nov, 20	Denmark	2020-11-23
EPI_ISL_713330	Europe	Nov, 20	Denmark	2020-11-23
EPI_ISL_713331	Europe	Nov, 20	Denmark	2020-11-23
EPI_ISL_713332	Europe	Nov, 20	Denmark	2020-11-23
EPI_ISL_713333	Europe	Nov, 20	Denmark	2020-11-23
EPI_ISL_713334	Europe	Nov, 20	Denmark	2020-11-23
EPI_ISL_713335	Europe	Nov, 20	Denmark	2020-11-23
EPI_ISL_713336	Europe	Nov, 20	Denmark	2020-11-23
EPI_ISL_713337	Europe	Nov, 20	Denmark	2020-11-23
EPI_ISL_713338	Europe	Nov, 20	Denmark	2020-11-23
EPI_ISL_713339	Europe	Nov, 20	Denmark	2020-11-23
EPI_ISL_713340	Europe	Nov, 20	Denmark	2020-11-23
EPI_ISL_713341	Europe	Nov, 20	Denmark	2020-11-23
EPI_ISL_713342	Europe	Nov, 20	Denmark	2020-11-23
EPI_ISL_713343	Europe	Nov, 20	Denmark	2020-11-23
EPI_ISL_713344	Europe	Nov, 20	Denmark	2020-11-23
EPI_ISL_713345	Europe	Nov, 20	Denmark	2020-11-23
EPI_ISL_713346	Europe	Nov, 20	Denmark	2020-11-23
EPI_ISL_713347	Europe	Nov, 20	Denmark	2020-11-23
EPI_ISL_713348	Europe	Nov, 20	Denmark	2020-11-23
EPI_ISL_713349	Europe	Nov, 20	Denmark	2020-11-23
EPI_ISL_713350	Europe	Nov, 20	Denmark	2020-11-23
EPI_ISL_713351	Europe	Nov, 20	Denmark	2020-11-23
EPI_ISL_713352	Europe	Nov, 20	Denmark	2020-11-23
EPI_ISL_713353	Europe	Nov, 20	Denmark	2020-11-23
EPI_ISL_713354	Europe	Nov, 20	Denmark	2020-11-23
EPI_ISL_713355	Europe	Nov, 20	Denmark	2020-11-23
EPI_ISL_713356	Europe	Nov, 20	Denmark	2020-11-23
EPI_ISL_713357	Europe	Nov, 20	Denmark	2020-11-23
EPI_ISL_713358	Europe	Nov, 20	Denmark	2020-11-23
EPI_ISL_713359	Europe	Nov, 20	Denmark	2020-11-23
EPI_ISL_713360	Europe	Nov, 20	Denmark	2020-11-23
EPI_ISL_713361	Europe	Nov, 20	Denmark	2020-11-23
EPI_ISL_713362	Europe	Nov, 20	Denmark	2020-11-23
EPI_ISL_713363	Europe	Nov, 20	Denmark	2020-11-23
EPI_ISL_713364	Europe	Nov, 20	Denmark	2020-11-23
EPI_ISL_713365	Europe	Nov, 20	Denmark	2020-11-23
EPI_ISL_713366	Europe	Nov, 20	Denmark	2020-11-23
EPI_ISL_713367	Europe	Nov, 20	Denmark	2020-11-23
EPI_ISL_713368	Europe	Nov, 20	Denmark	2020-11-23
EPI_ISL_713369	Europe	Nov, 20	Denmark	2020-11-23
EPI_ISL_713370	Europe	Nov, 20	Denmark	2020-11-23
EPI_ISL_713371	Europe	Nov, 20	Denmark	2020-11-23
EPI_ISL_713372	Europe	Nov, 20	Denmark	2020-11-23
EPI_ISL_713373	Europe	Nov, 20	Denmark	2020-11-23
EPI_ISL_713374	Europe	Nov, 20	Denmark	2020-11-23
EPI_ISL_713375	Europe	Nov, 20	Denmark	2020-11-23
EPI_ISL_713376	Europe	Nov, 20	Denmark	2020-11-23
EPI_ISL_713377	Europe	Nov, 20	Denmark	2020-11-23
EPI_ISL_713378	Europe	Nov, 20	Denmark	2020-11-23
EPI_ISL_713379	Europe	Nov, 20	Denmark	2020-11-23
EPI_ISL_713380	Europe	Nov, 20	Denmark	2020-11-23
EPI_ISL_713381	Europe	Nov, 20	Denmark	2020-11-23
EPI_ISL_713382	Europe	Nov, 20	Denmark	2020-11-23
EPI_ISL_713383	Europe	Nov, 20	Denmark	2020-11-23
EPI_ISL_713384	Europe	Nov, 20	Denmark	2020-11-23
EPI_ISL_713385	Europe	Nov, 20	Denmark	2020-11-23
EPI_ISL_713386	Europe	Nov, 20	Denmark	2020-11-23
EPI_ISL_713387	Europe	Nov, 20	Denmark	2020-11-23
EPI_ISL_713388	Europe	Nov, 20	Denmark	2020-11-23
EPI_ISL_713389	Europe	Nov, 20	Denmark	2020-11-23
EPI_ISL_713390	Europe	Nov, 20	Denmark	2020-11-23
EPI_ISL_713395	Europe	Nov, 20	Denmark	2020-11-23
EPI_ISL_713396	Europe	Nov, 20	Denmark	2020-11-23
EPI_ISL_713397	Europe	Nov, 20	Denmark	2020-11-23
EPI_ISL_713398	Europe	Nov, 20	Denmark	2020-11-23
EPI_ISL_713399	Europe	Nov, 20	Denmark	2020-11-23
EPI_ISL_714628	Europe	Nov, 20	Denmark	2020-11-16
EPI_ISL_714629	Europe	Nov, 20	Denmark	2020-11-16
EPI_ISL_714630	Europe	Nov, 20	Denmark	2020-11-16
EPI_ISL_714631	Europe	Nov, 20	Denmark	2020-11-16
EPI_ISL_714632	Europe	Nov, 20	Denmark	2020-11-16
EPI_ISL_714633	Europe	Nov, 20	Denmark	2020-11-16
EPI_ISL_714634	Europe	Nov, 20	Denmark	2020-11-16
EPI_ISL_714635	Europe	Nov, 20	Denmark	2020-11-16
EPI_ISL_714636	Europe	Nov, 20	Denmark	2020-11-16
EPI_ISL_714637	Europe	Nov, 20	Denmark	2020-11-16
EPI_ISL_714638	Europe	Nov, 20	Denmark	2020-11-16
EPI_ISL_714639	Europe	Nov, 20	Denmark	2020-11-16
EPI_ISL_714640	Europe	Nov, 20	Denmark	2020-11-16
EPI_ISL_714641	Europe	Nov, 20	Denmark	2020-11-16
EPI_ISL_714642	Europe	Nov, 20	Denmark	2020-11-16
EPI_ISL_714643	Europe	Nov, 20	Denmark	2020-11-16
EPI_ISL_714644	Europe	Nov, 20	Denmark	2020-11-16
EPI_ISL_714645	Europe	Nov, 20	Denmark	2020-11-16
EPI_ISL_714646	Europe	Nov, 20	Denmark	2020-11-16
EPI_ISL_714647	Europe	Nov, 20	Denmark	2020-11-16
EPI_ISL_714648	Europe	Nov, 20	Denmark	2020-11-16
EPI_ISL_714649	Europe	Nov, 20	Denmark	2020-11-16
EPI_ISL_714650	Europe	Nov, 20	Denmark	2020-11-16
EPI_ISL_714651	Europe	Nov, 20	Denmark	2020-11-16
EPI_ISL_714652	Europe	Nov, 20	Denmark	2020-11-16
EPI_ISL_714660	Europe	Nov, 20	Denmark	2020-11-16
EPI_ISL_714661	Europe	Nov, 20	Denmark	2020-11-16
EPI_ISL_714662	Europe	Nov, 20	Denmark	2020-11-16
EPI_ISL_714663	Europe	Nov, 20	Denmark	2020-11-16
EPI_ISL_714664	Europe	Nov, 20	Denmark	2020-11-16
EPI_ISL_714665	Europe	Nov, 20	Denmark	2020-11-16
EPI_ISL_714666	Europe	Nov, 20	Denmark	2020-11-16
EPI_ISL_714667	Europe	Nov, 20	Denmark	2020-11-16
EPI_ISL_714668	Europe	Nov, 20	Denmark	2020-11-16
EPI_ISL_714669	Europe	Nov, 20	Denmark	2020-11-16
EPI_ISL_714670	Europe	Nov, 20	Denmark	2020-11-16
EPI_ISL_714671	Europe	Nov, 20	Denmark	2020-11-16
EPI_ISL_714672	Europe	Nov, 20	Denmark	2020-11-16
EPI_ISL_714673	Europe	Nov, 20	Denmark	2020-11-16
EPI_ISL_714674	Europe	Nov, 20	Denmark	2020-11-16
EPI_ISL_714675	Europe	Nov, 20	Denmark	2020-11-16
EPI_ISL_714676	Europe	Nov, 20	Denmark	2020-11-16
EPI_ISL_714677	Europe	Nov, 20	Denmark	2020-11-16
EPI_ISL_714678	Europe	Nov, 20	Denmark	2020-11-16
EPI_ISL_714679	Europe	Nov, 20	Denmark	2020-11-16
EPI_ISL_714680	Europe	Nov, 20	Denmark	2020-11-16
EPI_ISL_714681	Europe	Nov, 20	Denmark	2020-11-16
EPI_ISL_714682	Europe	Nov, 20	Denmark	2020-11-16
EPI_ISL_714683	Europe	Nov, 20	Denmark	2020-11-16
EPI_ISL_714684	Europe	Nov, 20	Denmark	2020-11-16
EPI_ISL_714685	Europe	Nov, 20	Denmark	2020-11-16
EPI_ISL_714686	Europe	Nov, 20	Denmark	2020-11-16
EPI_ISL_714687	Europe	Nov, 20	Denmark	2020-11-16
EPI_ISL_714688	Europe	Nov, 20	Denmark	2020-11-16
EPI_ISL_714689	Europe	Nov, 20	Denmark	2020-11-16
EPI_ISL_714690	Europe	Nov, 20	Denmark	2020-11-16
EPI_ISL_714691	Europe	Nov, 20	Denmark	2020-11-16
EPI_ISL_714692	Europe	Nov, 20	Denmark	2020-11-16
EPI_ISL_714693	Europe	Nov, 20	Denmark	2020-11-16
EPI_ISL_714694	Europe	Nov, 20	Denmark	2020-11-16
EPI_ISL_714695	Europe	Nov, 20	Denmark	2020-11-16
EPI_ISL_714696	Europe	Nov, 20	Denmark	2020-11-16
EPI_ISL_714697	Europe	Nov, 20	Denmark	2020-11-16
EPI_ISL_714698	Europe	Nov, 20	Denmark	2020-11-16
EPI_ISL_714699	Europe	Nov, 20	Denmark	2020-11-16
EPI_ISL_708806	Asia	Oct, 20	Thailand	2020-10-20
EPI_ISL_708807	Asia	Oct, 20	Thailand	2020-10-16
EPI_ISL_708808	Asia	Nov, 20	Thailand	2020-11-11
EPI_ISL_708830	Asia	May, 20	United Arab Emirates	2020-05-18
EPI_ISL_708831	Asia	May, 20	United Arab Emirates	2020-05-18
EPI_ISL_708832	Asia	May, 20	United Arab Emirates	2020-05-15
EPI_ISL_708833	Asia	May, 20	United Arab Emirates	2020-05-15
EPI_ISL_708834	Asia	May, 20	United Arab Emirates	2020-05-15
EPI_ISL_708835	Asia	May, 20	United Arab Emirates	2020-05-19
EPI_ISL_708836	Asia	May, 20	United Arab Emirates	2020-05-19
EPI_ISL_708837	Asia	May, 20	United Arab Emirates	2020-05-15
EPI_ISL_708838	Asia	May, 20	United Arab Emirates	2020-05-15
EPI_ISL_708839	Asia	Jun, 20	Pakistan	2020-06-06
EPI_ISL_708840	Asia	Jun, 20	Pakistan	2020-06-10
EPI_ISL_708841	Europe	Feb, 20	United Kingdom	2020-12-04
EPI_ISL_708842	Europe	Feb, 20	United Kingdom	2020-12-03
EPI_ISL_708843	Europe	Nov, 20	United Kingdom	2020-11-13
EPI_ISL_708844	Europe	Nov, 20	United Kingdom	2020-11-30
EPI_ISL_708845	Europe	Feb, 20	United Kingdom	2020-12-03
EPI_ISL_708846	Europe	Feb, 20	United Kingdom	2020-12-03
EPI_ISL_708847	Europe	Nov, 20	United Kingdom	2020-11-30
EPI_ISL_708848	Europe	Nov, 20	United Kingdom	2020-11-30
EPI_ISL_708849	Europe	Nov, 20	United Kingdom	2020-11-30
EPI_ISL_708850	Europe	Nov, 20	United Kingdom	2020-11-30
EPI_ISL_708851	Europe	Feb, 20	United Kingdom	2020-12-02
EPI_ISL_708852	Europe	Feb, 20	United Kingdom	2020-12-03
EPI_ISL_708853	Europe	Feb, 20	United Kingdom	2020-12-03
EPI_ISL_708854	Europe	Feb, 20	United Kingdom	2020-12-03
EPI_ISL_708855	Europe	Feb, 20	United Kingdom	2020-12-03
EPI_ISL_708856	Europe	Nov, 20	United Kingdom	2020-11-30
EPI_ISL_708857	Europe	Nov, 20	United Kingdom	2020-11-30
EPI_ISL_708858	Europe	Nov, 20	United Kingdom	2020-11-30
EPI_ISL_708859	Europe	Feb, 20	United Kingdom	2020-12-03
EPI_ISL_708860	Europe	Feb, 20	United Kingdom	2020-12-03
EPI_ISL_708861	Europe	Feb, 20	United Kingdom	2020-12-03
EPI_ISL_708862	Europe	Nov, 20	United Kingdom	2020-11-30
EPI_ISL_708863	Europe	Nov, 20	United Kingdom	2020-11-28
EPI_ISL_708864	Europe	Feb, 20	United Kingdom	2020-12-03
EPI_ISL_708865	Europe	Feb, 20	United Kingdom	2020-12-03
EPI_ISL_708866	Europe	Feb, 20	United Kingdom	2020-12-03
EPI_ISL_708867	Europe	Feb, 20	United Kingdom	2020-12-03
EPI_ISL_708868	Europe	Feb, 20	United Kingdom	2020-12-03
EPI_ISL_708869	Europe	Nov, 20	United Kingdom	2020-11-30
EPI_ISL_708870	Europe	Feb, 20	United Kingdom	2020-12-03
EPI_ISL_708871	Europe	Nov, 20	United Kingdom	2020-11-30
EPI_ISL_708872	Europe	Feb, 20	United Kingdom	2020-12-03
EPI_ISL_708873	Europe	Feb, 20	United Kingdom	2020-12-02
EPI_ISL_708874	Europe	Feb, 20	United Kingdom	2020-12-03
EPI_ISL_708875	Europe	Feb, 20	United Kingdom	2020-12-02
EPI_ISL_708876	Europe	Feb, 20	United Kingdom	2020-12-03
EPI_ISL_708877	Europe	Feb, 20	United Kingdom	2020-12-03
EPI_ISL_708878	Europe	Feb, 20	United Kingdom	2020-12-03
EPI_ISL_708879	Europe	Nov, 20	United Kingdom	2020-11-30
EPI_ISL_708880	Europe	Feb, 20	United Kingdom	2020-12-02
EPI_ISL_708881	Europe	Nov, 20	United Kingdom	2020-11-30
EPI_ISL_708882	Europe	Feb, 20	United Kingdom	2020-12-03
EPI_ISL_708883	Europe	Nov, 20	United Kingdom	2020-11-30
EPI_ISL_708884	Europe	Feb, 20	United Kingdom	2020-12-03
EPI_ISL_708885	Europe	Feb, 20	United Kingdom	2020-12-02
EPI_ISL_708886	Europe	Feb, 20	United Kingdom	2020-12-02
EPI_ISL_708887	Europe	Feb, 20	United Kingdom	2020-12-03
EPI_ISL_708888	Europe	Feb, 20	United Kingdom	2020-12-03
EPI_ISL_708889	Europe	Nov, 20	United Kingdom	2020-11-30
EPI_ISL_708890	Europe	Feb, 20	United Kingdom	2020-12-03
EPI_ISL_708891	Europe	Feb, 20	United Kingdom	2020-12-03
EPI_ISL_708892	Europe	Feb, 20	United Kingdom	2020-12-03
EPI_ISL_708893	Europe	Nov, 20	United Kingdom	2020-11-30
EPI_ISL_708894	Europe	Feb, 20	United Kingdom	2020-12-02
EPI_ISL_708895	Europe	Feb, 20	United Kingdom	2020-12-03
EPI_ISL_708896	Europe	Nov, 20	United Kingdom	2020-11-30
EPI_ISL_708897	Europe	Nov, 20	United Kingdom	2020-11-30
EPI_ISL_708898	Europe	Nov, 20	United Kingdom	2020-11-30
EPI_ISL_708899	Europe	Feb, 20	United Kingdom	2020-12-02
EPI_ISL_712060	Africa	Oct, 20	Tunisia	2020-10-19
EPI_ISL_712062	Africa	Nov, 20	Tunisia	2020-11-08
EPI_ISL_712063	Africa	Nov, 20	Tunisia	2020-11-08
EPI_ISL_712090	Africa	Oct, 20	South Africa	2020-10-30
EPI_ISL_712091	Africa	Oct, 20	South Africa	2020-10-28
EPI_ISL_712092	Africa	Sep, 20	South Africa	2020-09-28
EPI_ISL_712093	Africa	Oct, 20	South Africa	2020-10-08
EPI_ISL_712094	Africa	Oct, 20	South Africa	2020-10-10
EPI_ISL_712095	Africa	Nov, 20	South Africa	2020-11-03
EPI_ISL_712096	Africa	Nov, 20	South Africa	2020-11-04
EPI_ISL_712097	Europe	Nov, 20	Denmark	2020-11-30
EPI_ISL_712098	Europe	Nov, 20	Denmark	2020-11-30
EPI_ISL_712099	Europe	Feb, 20	Denmark	2020-12-07
EPI_ISL_712103	Europe	Nov, 20	Denmark	2020-11-30
EPI_ISL_712105	Europe	Nov, 20	Denmark	2020-11-30
EPI_ISL_712106	Europe	Nov, 20	Denmark	2020-11-30
EPI_ISL_712107	Europe	Nov, 20	Denmark	2020-11-30
EPI_ISL_712108	Europe	Nov, 20	Denmark	2020-11-30
EPI_ISL_712109	Europe	Nov, 20	Denmark	2020-11-30
EPI_ISL_712110	Europe	Nov, 20	Denmark	2020-11-30
EPI_ISL_712111	Europe	Nov, 20	Denmark	2020-11-30
EPI_ISL_712112	Europe	Nov, 20	Denmark	2020-11-30
EPI_ISL_712113	Europe	Nov, 20	Denmark	2020-11-30
EPI_ISL_712114	Europe	Nov, 20	Denmark	2020-11-30
EPI_ISL_712115	Europe	Nov, 20	Denmark	2020-11-30
EPI_ISL_712116	Europe	Nov, 20	Denmark	2020-11-30
EPI_ISL_712117	Europe	Nov, 20	Denmark	2020-11-30
EPI_ISL_712118	Europe	Nov, 20	Denmark	2020-11-30
EPI_ISL_712119	Europe	Feb, 20	Denmark	2020-12-07
EPI_ISL_712120	Europe	Feb, 20	Denmark	2020-12-07
EPI_ISL_712121	Europe	Feb, 20	Denmark	2020-12-07
EPI_ISL_712122	Europe	Feb, 20	Denmark	2020-12-07
EPI_ISL_712123	Europe	Feb, 20	Denmark	2020-12-07
EPI_ISL_712124	Europe	Feb, 20	Denmark	2020-12-07
EPI_ISL_712125	Europe	Feb, 20	Denmark	2020-12-07
EPI_ISL_712126	Europe	Feb, 20	Denmark	2020-12-07
EPI_ISL_712127	Europe	Feb, 20	Denmark	2020-12-07
EPI_ISL_712128	Europe	Feb, 20	Denmark	2020-12-07
EPI_ISL_712129	Europe	Nov, 20	Denmark	2020-11-30
EPI_ISL_713391	Europe	Nov, 20	Denmark	2020-11-23
EPI_ISL_713392	Europe	Nov, 20	Denmark	2020-11-23
EPI_ISL_713393	Europe	Nov, 20	Denmark	2020-11-23
EPI_ISL_713394	Europe	Nov, 20	Denmark	2020-11-23
EPI_ISL_713400	Europe	Nov, 20	Denmark	2020-11-23
EPI_ISL_713401	Europe	Nov, 20	Denmark	2020-11-23
EPI_ISL_713402	Europe	Nov, 20	Denmark	2020-11-23
EPI_ISL_713403	Europe	Nov, 20	Denmark	2020-11-23
EPI_ISL_713404	Europe	Nov, 20	Denmark	2020-11-23
EPI_ISL_713405	Europe	Nov, 20	Denmark	2020-11-23
EPI_ISL_713406	Europe	Nov, 20	Denmark	2020-11-23
EPI_ISL_713407	Europe	Nov, 20	Denmark	2020-11-23
EPI_ISL_713408	Europe	Nov, 20	Denmark	2020-11-23
EPI_ISL_713409	Europe	Nov, 20	Denmark	2020-11-23
EPI_ISL_713410	Europe	Nov, 20	Denmark	2020-11-23
EPI_ISL_713411	Europe	Nov, 20	Denmark	2020-11-23
EPI_ISL_713412	Europe	Nov, 20	Denmark	2020-11-23
EPI_ISL_713413	Europe	Nov, 20	Denmark	2020-11-23
EPI_ISL_713414	Europe	Nov, 20	Denmark	2020-11-23
EPI_ISL_713415	Europe	Nov, 20	Denmark	2020-11-23
EPI_ISL_713416	Europe	Nov, 20	Denmark	2020-11-23
EPI_ISL_713417	Europe	Nov, 20	Denmark	2020-11-23
EPI_ISL_713418	Europe	Nov, 20	Denmark	2020-11-23
EPI_ISL_713419	Europe	Nov, 20	Denmark	2020-11-23
EPI_ISL_713420	Europe	Nov, 20	Denmark	2020-11-23
EPI_ISL_713421	Europe	Nov, 20	Denmark	2020-11-23
EPI_ISL_713422	Europe	Nov, 20	Denmark	2020-11-23
EPI_ISL_713423	Europe	Nov, 20	Denmark	2020-11-23
EPI_ISL_713424	Europe	Nov, 20	Denmark	2020-11-23
EPI_ISL_713425	Europe	Nov, 20	Denmark	2020-11-23
EPI_ISL_713426	Europe	Nov, 20	Denmark	2020-11-23
EPI_ISL_713427	Europe	Nov, 20	Denmark	2020-11-23
EPI_ISL_713428	Europe	Nov, 20	Denmark	2020-11-23
EPI_ISL_713429	Europe	Nov, 20	Denmark	2020-11-23
EPI_ISL_713435	Europe	Nov, 20	Denmark	2020-11-23
EPI_ISL_713436	Europe	Nov, 20	Denmark	2020-11-23
EPI_ISL_713437	Europe	Nov, 20	Denmark	2020-11-23
EPI_ISL_713438	Europe	Nov, 20	Denmark	2020-11-23
EPI_ISL_713439	Europe	Nov, 20	Denmark	2020-11-23
EPI_ISL_713440	Europe	Nov, 20	Denmark	2020-11-23
EPI_ISL_713441	Europe	Nov, 20	Denmark	2020-11-23
EPI_ISL_713442	Europe	Nov, 20	Denmark	2020-11-23
EPI_ISL_713443	Europe	Nov, 20	Denmark	2020-11-23
EPI_ISL_713444	Europe	Nov, 20	Denmark	2020-11-23
EPI_ISL_713445	Europe	Nov, 20	Denmark	2020-11-23
EPI_ISL_713446	Europe	Nov, 20	Denmark	2020-11-23
EPI_ISL_713447	Europe	Nov, 20	Denmark	2020-11-23
EPI_ISL_713448	Europe	Nov, 20	Denmark	2020-11-23
EPI_ISL_713449	Europe	Nov, 20	Denmark	2020-11-23
EPI_ISL_713450	Europe	Nov, 20	Denmark	2020-11-23
EPI_ISL_713451	Europe	Nov, 20	Denmark	2020-11-23
EPI_ISL_713452	Europe	Nov, 20	Denmark	2020-11-23
EPI_ISL_713453	Europe	Nov, 20	Denmark	2020-11-23
EPI_ISL_713454	Europe	Nov, 20	Denmark	2020-11-23
EPI_ISL_713455	Europe	Nov, 20	Denmark	2020-11-23
EPI_ISL_713456	Europe	Nov, 20	Denmark	2020-11-23
EPI_ISL_713457	Europe	Nov, 20	Denmark	2020-11-23
EPI_ISL_713458	Europe	Nov, 20	Denmark	2020-11-23
EPI_ISL_713459	Europe	Nov, 20	Denmark	2020-11-23
EPI_ISL_714700	Europe	Nov, 20	Denmark	2020-11-16
EPI_ISL_714701	Europe	Nov, 20	Denmark	2020-11-16
EPI_ISL_714702	Europe	Nov, 20	Denmark	2020-11-16
EPI_ISL_714703	Europe	Nov, 20	Denmark	2020-11-16
EPI_ISL_714704	Europe	Nov, 20	Denmark	2020-11-16
EPI_ISL_714705	Europe	Nov, 20	Denmark	2020-11-16
EPI_ISL_714706	Europe	Nov, 20	Denmark	2020-11-16
EPI_ISL_714707	Europe	Nov, 20	Denmark	2020-11-16
EPI_ISL_714708	Europe	Nov, 20	Denmark	2020-11-16
EPI_ISL_714709	Europe	Nov, 20	Denmark	2020-11-16
EPI_ISL_714710	Europe	Nov, 20	Denmark	2020-11-16
EPI_ISL_714711	Europe	Nov, 20	Denmark	2020-11-16
EPI_ISL_714712	Europe	Nov, 20	Denmark	2020-11-16
EPI_ISL_714713	Europe	Nov, 20	Denmark	2020-11-16
EPI_ISL_714714	Europe	Nov, 20	Denmark	2020-11-16
EPI_ISL_714715	Europe	Nov, 20	Denmark	2020-11-16
EPI_ISL_714716	Europe	Nov, 20	Denmark	2020-11-16
EPI_ISL_714717	Europe	Nov, 20	Denmark	2020-11-16
EPI_ISL_714718	Europe	Nov, 20	Denmark	2020-11-16
EPI_ISL_714719	Europe	Nov, 20	Denmark	2020-11-16
EPI_ISL_714720	Europe	Nov, 20	Denmark	2020-11-16
EPI_ISL_714721	Europe	Nov, 20	Denmark	2020-11-16
EPI_ISL_714722	Europe	Nov, 20	Denmark	2020-11-16
EPI_ISL_714723	Europe	Nov, 20	Denmark	2020-11-16
EPI_ISL_714724	Europe	Nov, 20	Denmark	2020-11-16
EPI_ISL_714725	Europe	Nov, 20	Denmark	2020-11-16
EPI_ISL_714726	Europe	Nov, 20	Denmark	2020-11-16
EPI_ISL_714727	Europe	Nov, 20	Denmark	2020-11-16
EPI_ISL_714728	Europe	Nov, 20	Denmark	2020-11-16
EPI_ISL_714729	Europe	Nov, 20	Denmark	2020-11-16
EPI_ISL_714730	Europe	Nov, 20	Denmark	2020-11-16
EPI_ISL_714731	Europe	Nov, 20	Denmark	2020-11-16
EPI_ISL_714732	Europe	Nov, 20	Denmark	2020-11-16
EPI_ISL_714733	Europe	Nov, 20	Denmark	2020-11-16
EPI_ISL_714734	Europe	Nov, 20	Denmark	2020-11-16
EPI_ISL_714735	Europe	Nov, 20	Denmark	2020-11-16
EPI_ISL_714736	Europe	Nov, 20	Denmark	2020-11-16
EPI_ISL_714737	Europe	Nov, 20	Denmark	2020-11-16
EPI_ISL_714738	Europe	Nov, 20	Denmark	2020-11-16
EPI_ISL_714739	Europe	Nov, 20	Denmark	2020-11-16
EPI_ISL_714740	Europe	Nov, 20	Denmark	2020-11-16
EPI_ISL_714741	Europe	Nov, 20	Denmark	2020-11-16
EPI_ISL_714742	Europe	Nov, 20	Denmark	2020-11-16
EPI_ISL_714743	Europe	Nov, 20	Denmark	2020-11-16
EPI_ISL_714744	Europe	Nov, 20	Denmark	2020-11-16
EPI_ISL_714745	Europe	Nov, 20	Denmark	2020-11-16
EPI_ISL_714746	Europe	Nov, 20	Denmark	2020-11-16
EPI_ISL_714747	Europe	Nov, 20	Denmark	2020-11-16
EPI_ISL_714748	Europe	Nov, 20	Denmark	2020-11-16
EPI_ISL_714749	Europe	Nov, 20	Denmark	2020-11-16
EPI_ISL_714750	Europe	Nov, 20	Denmark	2020-11-16
EPI_ISL_714751	Europe	Nov, 20	Denmark	2020-11-16
EPI_ISL_714752	Europe	Nov, 20	Denmark	2020-11-16
EPI_ISL_714753	Europe	Nov, 20	Denmark	2020-11-16
EPI_ISL_714754	Europe	Nov, 20	Denmark	2020-11-16
EPI_ISL_714755	Europe	Nov, 20	Denmark	2020-11-16
EPI_ISL_714756	Europe	Nov, 20	Denmark	2020-11-16
EPI_ISL_714757	Europe	Nov, 20	Denmark	2020-11-16
EPI_ISL_714758	Europe	Nov, 20	Denmark	2020-11-16
EPI_ISL_714759	Europe	Nov, 20	Denmark	2020-11-16
EPI_ISL_714765	Europe	Nov, 20	Denmark	2020-11-16
EPI_ISL_714766	Europe	Nov, 20	Denmark	2020-11-16
EPI_ISL_714767	Europe	Nov, 20	Denmark	2020-11-16
EPI_ISL_714768	Europe	Nov, 20	Denmark	2020-11-16
EPI_ISL_714769	Europe	Nov, 20	Denmark	2020-11-16
EPI_ISL_714770	Europe	Nov, 20	Denmark	2020-11-16
EPI_ISL_714771	Europe	Nov, 20	Denmark	2020-11-16
EPI_ISL_714772	Europe	Nov, 20	Denmark	2020-11-16
EPI_ISL_714773	Europe	Nov, 20	Denmark	2020-11-16
EPI_ISL_714774	Europe	Nov, 20	Denmark	2020-11-16
EPI_ISL_714775	Europe	Nov, 20	Denmark	2020-11-16
EPI_ISL_714776	Europe	Nov, 20	Denmark	2020-11-16
EPI_ISL_714777	Europe	Nov, 20	Denmark	2020-11-16
EPI_ISL_714778	Europe	Nov, 20	Denmark	2020-11-16
EPI_ISL_714779	Europe	Nov, 20	Denmark	2020-11-16
EPI_ISL_714780	Europe	Nov, 20	Denmark	2020-11-16
EPI_ISL_714781	Europe	Nov, 20	Denmark	2020-11-16
EPI_ISL_714782	Europe	Nov, 20	Denmark	2020-11-16
EPI_ISL_714783	Europe	Nov, 20	Denmark	2020-11-16
EPI_ISL_714784	Europe	Nov, 20	Denmark	2020-11-16
EPI_ISL_714785	Europe	Nov, 20	Denmark	2020-11-16
EPI_ISL_714786	Europe	Nov, 20	Denmark	2020-11-16
EPI_ISL_714787	Europe	Nov, 20	Denmark	2020-11-16
EPI_ISL_714788	Europe	Nov, 20	Denmark	2020-11-16
EPI_ISL_714789	Europe	Nov, 20	Denmark	2020-11-16
EPI_ISL_708100	Europe	Oct, 20	Norway	2020-10-28
EPI_ISL_708101	Europe	Nov, 20	Norway	2020-11-02
EPI_ISL_708102	Europe	Oct, 20	Norway	2020-10-31
EPI_ISL_708103	Europe	Oct, 20	Norway	2020-10-31
EPI_ISL_708900	Europe	Nov, 20	United Kingdom	2020-11-30
EPI_ISL_708901	Europe	Nov, 20	United Kingdom	2020-11-30
EPI_ISL_708902	Europe	Feb, 20	United Kingdom	2020-12-03
EPI_ISL_708903	Europe	Feb, 20	United Kingdom	2020-12-03
EPI_ISL_708904	Europe	Feb, 20	United Kingdom	2020-12-03
EPI_ISL_708905	Europe	Feb, 20	United Kingdom	2020-12-03
EPI_ISL_708906	Europe	Feb, 20	United Kingdom	2020-12-04
EPI_ISL_708907	Europe	Feb, 20	United Kingdom	2020-12-03
EPI_ISL_708908	Europe	Nov, 20	United Kingdom	2020-11-30
EPI_ISL_708909	Europe	Feb, 20	United Kingdom	2020-12-03
EPI_ISL_708910	Europe	Feb, 20	United Kingdom	2020-12-03
EPI_ISL_708911	Europe	Feb, 20	United Kingdom	2020-12-03
EPI_ISL_708912	Europe	Nov, 20	United Kingdom	2020-11-30
EPI_ISL_708913	Europe	Nov, 20	United Kingdom	2020-11-30
EPI_ISL_708914	Europe	Feb, 20	United Kingdom	2020-12-03
EPI_ISL_708915	Europe	Feb, 20	United Kingdom	2020-12-02
EPI_ISL_708916	Europe	Nov, 20	United Kingdom	2020-11-30
EPI_ISL_708917	Europe	Feb, 20	United Kingdom	2020-12-03
EPI_ISL_708918	Europe	Feb, 20	United Kingdom	2020-12-02
EPI_ISL_708919	Europe	Feb, 20	United Kingdom	2020-12-03
EPI_ISL_708920	Europe	Nov, 20	United Kingdom	2020-11-30
EPI_ISL_708921	Europe	Feb, 20	United Kingdom	2020-12-02
EPI_ISL_708922	Europe	Feb, 20	United Kingdom	2020-12-03
EPI_ISL_708923	Europe	Feb, 20	United Kingdom	2020-12-03
EPI_ISL_708924	Europe	Feb, 20	United Kingdom	2020-12-03
EPI_ISL_708925	Europe	Feb, 20	United Kingdom	2020-12-02
EPI_ISL_708926	Europe	Feb, 20	United Kingdom	2020-12-02
EPI_ISL_708927	Europe	Feb, 20	United Kingdom	2020-12-02
EPI_ISL_708928	Europe	Nov, 20	United Kingdom	2020-11-30
EPI_ISL_708929	Europe	Feb, 20	United Kingdom	2020-12-03
EPI_ISL_708930	Europe	Nov, 20	United Kingdom	2020-11-30
EPI_ISL_708931	Europe	Feb, 20	United Kingdom	2020-12-03
EPI_ISL_708932	Europe	Feb, 20	United Kingdom	2020-12-03
EPI_ISL_708933	Europe	Feb, 20	United Kingdom	2020-12-03
EPI_ISL_708934	Europe	Feb, 20	United Kingdom	2020-12-02
EPI_ISL_708935	Europe	Feb, 20	United Kingdom	2020-12-03
EPI_ISL_708936	Europe	Feb, 20	United Kingdom	2020-12-02
EPI_ISL_708937	Europe	Feb, 20	United Kingdom	2020-12-03
EPI_ISL_708938	Europe	Feb, 20	United Kingdom	2020-12-02
EPI_ISL_708939	Europe	Feb, 20	United Kingdom	2020-12-02
EPI_ISL_708940	Europe	Feb, 20	United Kingdom	2020-12-03
EPI_ISL_708941	Europe	Nov, 20	United Kingdom	2020-11-30
EPI_ISL_708942	Europe	Feb, 20	United Kingdom	2020-12-03
EPI_ISL_708943	Europe	Feb, 20	United Kingdom	2020-12-03
EPI_ISL_708944	Europe	Feb, 20	United Kingdom	2020-12-03
EPI_ISL_708945	Europe	Nov, 20	United Kingdom	2020-11-30
EPI_ISL_708946	Europe	Feb, 20	United Kingdom	2020-12-03
EPI_ISL_708947	Europe	Feb, 20	United Kingdom	2020-12-03
EPI_ISL_708948	Europe	Nov, 20	United Kingdom	2020-11-30
EPI_ISL_708949	Europe	Feb, 20	United Kingdom	2020-12-03
EPI_ISL_709420	Europe	Feb, 20	United Kingdom	2020-12-04
EPI_ISL_709421	Europe	Feb, 20	United Kingdom	2020-12-05
EPI_ISL_709422	Europe	Feb, 20	United Kingdom	2020-12-06
EPI_ISL_709423	Europe	Feb, 20	United Kingdom	2020-12-06
EPI_ISL_709424	Europe	Feb, 20	United Kingdom	2020-12-05
EPI_ISL_709425	Europe	Feb, 20	United Kingdom	2020-12-06
EPI_ISL_709426	Europe	Feb, 20	United Kingdom	2020-12-05
EPI_ISL_709427	Europe	Feb, 20	United Kingdom	2020-12-04
EPI_ISL_709428	Europe	Feb, 20	United Kingdom	2020-12-05
EPI_ISL_709429	Europe	Feb, 20	United Kingdom	2020-12-06
EPI_ISL_709430	Europe	Feb, 20	United Kingdom	2020-12-06
EPI_ISL_709435	Europe	Feb, 20	United Kingdom	2020-12-05
EPI_ISL_709436	Europe	Feb, 20	United Kingdom	2020-12-06
EPI_ISL_709437	Europe	Feb, 20	United Kingdom	2020-12-04
EPI_ISL_709438	Europe	Feb, 20	United Kingdom	2020-12-05
EPI_ISL_710404	North America	Jun, 20	USA	2020-06-23
EPI_ISL_710405	North America	Jun, 20	USA	2020-06-21
EPI_ISL_710406	North America	Jun, 20	USA	2020-06-20
EPI_ISL_710407	North America	Jun, 20	USA	2020-06-23
EPI_ISL_710408	North America	Jun, 20	USA	2020-06-20
EPI_ISL_710409	North America	Jun, 20	USA	2020-06-20
EPI_ISL_710410	North America	Jun, 20	USA	2020-06-20
EPI_ISL_710411	North America	Jun, 20	USA	2020-06-20
EPI_ISL_710412	North America	Jun, 20	USA	2020-06-20
EPI_ISL_710413	North America	Jun, 20	USA	2020-06-20
EPI_ISL_710414	North America	Jun, 20	USA	2020-06-20
EPI_ISL_710415	North America	Jun, 20	USA	2020-06-19
EPI_ISL_710416	North America	Oct, 20	USA	2020-10-13
EPI_ISL_710417	North America	Oct, 20	USA	2020-10-13
EPI_ISL_710418	North America	Oct, 20	USA	2020-10-07
EPI_ISL_710419	North America	Oct, 20	USA	2020-10-27
EPI_ISL_710422	North America	Oct, 20	USA	2020-10-27
EPI_ISL_710423	North America	Oct, 20	USA	2020-10-13
EPI_ISL_710424	North America	Nov, 20	USA	2020-11-20
EPI_ISL_710425	North America	Oct, 20	USA	2020-10-13
EPI_ISL_711700	Europe	Nov, 20	Denmark	2020-11-30
EPI_ISL_711701	Europe	Nov, 20	Denmark	2020-11-30
EPI_ISL_711702	Europe	Nov, 20	Denmark	2020-11-30
EPI_ISL_711703	Europe	Nov, 20	Denmark	2020-11-30
EPI_ISL_711704	Europe	Nov, 20	Denmark	2020-11-30
EPI_ISL_711705	Europe	Nov, 20	Denmark	2020-11-30
EPI_ISL_711706	Europe	Nov, 20	Denmark	2020-11-30
EPI_ISL_711707	Europe	Nov, 20	Denmark	2020-11-30
EPI_ISL_711708	Europe	Nov, 20	Denmark	2020-11-30
EPI_ISL_711709	Europe	Nov, 20	Denmark	2020-11-30
EPI_ISL_711710	Europe	Nov, 20	Denmark	2020-11-30
EPI_ISL_711711	Europe	Nov, 20	Denmark	2020-11-30
EPI_ISL_711712	Europe	Nov, 20	Denmark	2020-11-30
EPI_ISL_711735	Europe	Nov, 20	Denmark	2020-11-30
EPI_ISL_711736	Europe	Nov, 20	Denmark	2020-11-30
EPI_ISL_711737	Europe	Nov, 20	Denmark	2020-11-30
EPI_ISL_711738	Europe	Nov, 20	Denmark	2020-11-30
EPI_ISL_711739	Europe	Nov, 20	Denmark	2020-11-30
EPI_ISL_711740	Europe	Nov, 20	Denmark	2020-11-30
EPI_ISL_711741	Europe	Nov, 20	Denmark	2020-11-30
EPI_ISL_711742	Europe	Nov, 20	Denmark	2020-11-30
EPI_ISL_711743	Europe	Nov, 20	Denmark	2020-11-30
EPI_ISL_711744	Europe	Nov, 20	Denmark	2020-11-30
EPI_ISL_711745	Europe	Nov, 20	Denmark	2020-11-30
EPI_ISL_711746	Europe	Nov, 20	Denmark	2020-11-30
EPI_ISL_711747	Europe	Nov, 20	Denmark	2020-11-30
EPI_ISL_711748	Europe	Nov, 20	Denmark	2020-11-30
EPI_ISL_711749	Europe	Nov, 20	Denmark	2020-11-30
EPI_ISL_711751	Europe	Nov, 20	Denmark	2020-11-30
EPI_ISL_711753	Europe	Nov, 20	Denmark	2020-11-30
EPI_ISL_711754	Europe	Nov, 20	Denmark	2020-11-30
EPI_ISL_711755	Europe	Nov, 20	Denmark	2020-11-30
EPI_ISL_711756	Europe	Nov, 20	Denmark	2020-11-30
EPI_ISL_712100	Europe	Feb, 20	Denmark	2020-12-07
EPI_ISL_712101	Europe	Nov, 20	Denmark	2020-11-30
EPI_ISL_712102	Europe	Nov, 20	Denmark	2020-11-30
EPI_ISL_712104	Europe	Nov, 20	Denmark	2020-11-30
EPI_ISL_712130	Europe	Nov, 20	Denmark	2020-11-30
EPI_ISL_712131	Europe	Nov, 20	Denmark	2020-11-30
EPI_ISL_712132	Europe	Nov, 20	Denmark	2020-11-30
EPI_ISL_712133	Europe	Nov, 20	Denmark	2020-11-30
EPI_ISL_712134	Europe	Nov, 20	Denmark	2020-11-30
EPI_ISL_712135	Europe	Nov, 20	Denmark	2020-11-30
EPI_ISL_712136	Europe	Nov, 20	Denmark	2020-11-30
EPI_ISL_712137	Europe	Nov, 20	Denmark	2020-11-30
EPI_ISL_712138	Europe	Nov, 20	Denmark	2020-11-30
EPI_ISL_712139	Europe	Nov, 20	Denmark	2020-11-30
EPI_ISL_712140	Europe	Nov, 20	Denmark	2020-11-30
EPI_ISL_712141	Europe	Nov, 20	Denmark	2020-11-30
EPI_ISL_712142	Europe	Nov, 20	Denmark	2020-11-30
EPI_ISL_712143	Europe	Nov, 20	Denmark	2020-11-30
EPI_ISL_712144	Europe	Nov, 20	Denmark	2020-11-30
EPI_ISL_712145	Europe	Nov, 20	Denmark	2020-11-30
EPI_ISL_712146	Europe	Nov, 20	Denmark	2020-11-30
EPI_ISL_712147	Europe	Nov, 20	Denmark	2020-11-30
EPI_ISL_712148	Europe	Nov, 20	Denmark	2020-11-30
EPI_ISL_712149	Europe	Nov, 20	Denmark	2020-11-30
EPI_ISL_712150	Europe	Nov, 20	Denmark	2020-11-30
EPI_ISL_712151	Europe	Nov, 20	Denmark	2020-11-30
EPI_ISL_712152	Europe	Nov, 20	Denmark	2020-11-30
EPI_ISL_712153	Europe	Nov, 20	Denmark	2020-11-30
EPI_ISL_712154	Europe	Nov, 20	Denmark	2020-11-30
EPI_ISL_712155	Europe	Nov, 20	Denmark	2020-11-30
EPI_ISL_712156	Europe	Nov, 20	Denmark	2020-11-30
EPI_ISL_712157	Europe	Nov, 20	Denmark	2020-11-30
EPI_ISL_712158	Europe	Nov, 20	Denmark	2020-11-30
EPI_ISL_712159	Europe	Nov, 20	Denmark	2020-11-30
EPI_ISL_712160	Europe	Nov, 20	Denmark	2020-11-30
EPI_ISL_712161	Europe	Nov, 20	Denmark	2020-11-30
EPI_ISL_712162	Europe	Nov, 20	Denmark	2020-11-30
EPI_ISL_712163	Europe	Nov, 20	Denmark	2020-11-30
EPI_ISL_712164	Europe	Nov, 20	Denmark	2020-11-30
EPI_ISL_712165	Europe	Nov, 20	Denmark	2020-11-30
EPI_ISL_712166	Europe	Nov, 20	Denmark	2020-11-30
EPI_ISL_712167	Europe	Nov, 20	Denmark	2020-11-30
EPI_ISL_712168	Europe	Nov, 20	Denmark	2020-11-30
EPI_ISL_712169	Europe	Nov, 20	Denmark	2020-11-30
EPI_ISL_712170	Europe	Nov, 20	Denmark	2020-11-30
EPI_ISL_712171	Europe	Nov, 20	Denmark	2020-11-30
EPI_ISL_712172	Europe	Nov, 20	Denmark	2020-11-30
EPI_ISL_712173	Europe	Nov, 20	Denmark	2020-11-30
EPI_ISL_712174	Europe	Nov, 20	Denmark	2020-11-30
EPI_ISL_712175	Europe	Nov, 20	Denmark	2020-11-30
EPI_ISL_712176	Europe	Nov, 20	Denmark	2020-11-30
EPI_ISL_712177	Europe	Nov, 20	Denmark	2020-11-30
EPI_ISL_712178	Europe	Nov, 20	Denmark	2020-11-30
EPI_ISL_712179	Europe	Nov, 20	Denmark	2020-11-30
EPI_ISL_712180	Europe	Nov, 20	Denmark	2020-11-30
EPI_ISL_712181	Europe	Nov, 20	Denmark	2020-11-30
EPI_ISL_712182	Europe	Nov, 20	Denmark	2020-11-30
EPI_ISL_712183	Europe	Nov, 20	Denmark	2020-11-30
EPI_ISL_712184	Europe	Nov, 20	Denmark	2020-11-30
EPI_ISL_712185	Europe	Nov, 20	Denmark	2020-11-30
EPI_ISL_712186	Europe	Nov, 20	Denmark	2020-11-30
EPI_ISL_712187	Europe	Nov, 20	Denmark	2020-11-30
EPI_ISL_712188	Europe	Nov, 20	Denmark	2020-11-30
EPI_ISL_712189	Europe	Nov, 20	Denmark	2020-11-30
EPI_ISL_712190	Europe	Nov, 20	Denmark	2020-11-30
EPI_ISL_712191	Europe	Nov, 20	Denmark	2020-11-30
EPI_ISL_712192	Europe	Nov, 20	Denmark	2020-11-30
EPI_ISL_712193	Europe	Nov, 20	Denmark	2020-11-30
EPI_ISL_712194	Europe	Nov, 20	Denmark	2020-11-30
EPI_ISL_712195	Europe	Nov, 20	Denmark	2020-11-30
EPI_ISL_712196	Europe	Nov, 20	Denmark	2020-11-30
EPI_ISL_712197	Europe	Nov, 20	Denmark	2020-11-30
EPI_ISL_712198	Europe	Nov, 20	Denmark	2020-11-30
EPI_ISL_712199	Europe	Nov, 20	Denmark	2020-11-30
EPI_ISL_713430	Europe	Nov, 20	Denmark	2020-11-23
EPI_ISL_713431	Europe	Nov, 20	Denmark	2020-11-23
EPI_ISL_713432	Europe	Nov, 20	Denmark	2020-11-23
EPI_ISL_713433	Europe	Nov, 20	Denmark	2020-11-23
EPI_ISL_713434	Europe	Nov, 20	Denmark	2020-11-23
EPI_ISL_713460	Europe	Nov, 20	Denmark	2020-11-23
EPI_ISL_713461	Europe	Nov, 20	Denmark	2020-11-23
EPI_ISL_713462	Europe	Nov, 20	Denmark	2020-11-23
EPI_ISL_713463	Europe	Nov, 20	Denmark	2020-11-23
EPI_ISL_713464	Europe	Nov, 20	Denmark	2020-11-23
EPI_ISL_713465	Europe	Nov, 20	Denmark	2020-11-23
EPI_ISL_713466	Europe	Nov, 20	Denmark	2020-11-23
EPI_ISL_713467	Europe	Nov, 20	Denmark	2020-11-23
EPI_ISL_713468	Europe	Nov, 20	Denmark	2020-11-23
EPI_ISL_713469	Europe	Nov, 20	Denmark	2020-11-23
EPI_ISL_713470	Europe	Nov, 20	Denmark	2020-11-23
EPI_ISL_713471	Europe	Nov, 20	Denmark	2020-11-23
EPI_ISL_713472	Europe	Nov, 20	Denmark	2020-11-23
EPI_ISL_713473	Europe	Nov, 20	Denmark	2020-11-23
EPI_ISL_713474	Europe	Nov, 20	Denmark	2020-11-23
EPI_ISL_713475	Europe	Nov, 20	Denmark	2020-11-23
EPI_ISL_713476	Europe	Nov, 20	Denmark	2020-11-23
EPI_ISL_713477	Europe	Nov, 20	Denmark	2020-11-23
EPI_ISL_713478	Europe	Nov, 20	Denmark	2020-11-23
EPI_ISL_713479	Europe	Nov, 20	Denmark	2020-11-23
EPI_ISL_713480	Europe	Nov, 20	Denmark	2020-11-23
EPI_ISL_713481	Europe	Nov, 20	Denmark	2020-11-23
EPI_ISL_713482	Europe	Nov, 20	Denmark	2020-11-23
EPI_ISL_713483	Europe	Nov, 20	Denmark	2020-11-23
EPI_ISL_713484	Europe	Nov, 20	Denmark	2020-11-23
EPI_ISL_713485	Europe	Nov, 20	Denmark	2020-11-23
EPI_ISL_713486	Europe	Nov, 20	Denmark	2020-11-23
EPI_ISL_713487	Europe	Nov, 20	Denmark	2020-11-23
EPI_ISL_713488	Europe	Nov, 20	Denmark	2020-11-23
EPI_ISL_713489	Europe	Nov, 20	Denmark	2020-11-23
EPI_ISL_713490	Europe	Nov, 20	Denmark	2020-11-23
EPI_ISL_713491	Europe	Nov, 20	Denmark	2020-11-23
EPI_ISL_713492	Europe	Nov, 20	Denmark	2020-11-23
EPI_ISL_713493	Europe	Nov, 20	Denmark	2020-11-23
EPI_ISL_713494	Europe	Nov, 20	Denmark	2020-11-23
EPI_ISL_713495	Europe	Nov, 20	Denmark	2020-11-23
EPI_ISL_713496	Europe	Nov, 20	Denmark	2020-11-23
EPI_ISL_713497	Europe	Nov, 20	Denmark	2020-11-23
EPI_ISL_713498	Europe	Nov, 20	Denmark	2020-11-23
EPI_ISL_713499	Europe	Nov, 20	Denmark	2020-11-23
EPI_ISL_714760	Europe	Nov, 20	Denmark	2020-11-16
EPI_ISL_714761	Europe	Nov, 20	Denmark	2020-11-16
EPI_ISL_714762	Europe	Nov, 20	Denmark	2020-11-16
EPI_ISL_714763	Europe	Nov, 20	Denmark	2020-11-16
EPI_ISL_714764	Europe	Nov, 20	Denmark	2020-11-16
EPI_ISL_714790	Europe	Nov, 20	Denmark	2020-11-16
EPI_ISL_714791	Europe	Nov, 20	Denmark	2020-11-16
EPI_ISL_714792	Europe	Nov, 20	Denmark	2020-11-16
EPI_ISL_714793	Europe	Nov, 20	Denmark	2020-11-16
EPI_ISL_714794	Europe	Nov, 20	Denmark	2020-11-16
EPI_ISL_714795	Europe	Nov, 20	Denmark	2020-11-16
EPI_ISL_714796	Europe	Nov, 20	Denmark	2020-11-16
EPI_ISL_714797	Europe	Nov, 20	Denmark	2020-11-16
EPI_ISL_714798	Europe	Nov, 20	Denmark	2020-11-16
EPI_ISL_714799	Europe	Nov, 20	Denmark	2020-11-16
EPI_ISL_708104	Europe	Nov, 20	Norway	2020-11-03
EPI_ISL_708105	Europe	Nov, 20	Norway	2020-11-03
EPI_ISL_708106	Europe	Nov, 20	Norway	2020-11-05
EPI_ISL_708107	Europe	Nov, 20	Norway	2020-11-04
EPI_ISL_708108	Europe	Nov, 20	Norway	2020-11-04
EPI_ISL_708109	Europe	Nov, 20	Norway	2020-11-06
EPI_ISL_708110	Europe	Nov, 20	Norway	2020-11-02
EPI_ISL_708111	Europe	Nov, 20	Norway	2020-11-03
EPI_ISL_708112	Europe	Nov, 20	Norway	2020-11-03
EPI_ISL_708113	Europe	Nov, 20	Norway	2020-11-04
EPI_ISL_708114	Europe	Nov, 20	Norway	2020-11-04
EPI_ISL_708115	Europe	Nov, 20	Norway	2020-11-12
EPI_ISL_708116	Europe	Nov, 20	Norway	2020-11-06
EPI_ISL_708117	Europe	Nov, 20	Norway	2020-11-06
EPI_ISL_708118	Europe	Nov, 20	Norway	2020-11-07
EPI_ISL_708119	Europe	Nov, 20	Norway	2020-11-10
EPI_ISL_708120	Europe	Nov, 20	Norway	2020-11-07
EPI_ISL_708121	Europe	Nov, 20	Norway	2020-11-08
EPI_ISL_708122	Europe	Nov, 20	Norway	2020-11-09
EPI_ISL_708123	Europe	Nov, 20	Norway	2020-11-09
EPI_ISL_708124	Europe	Nov, 20	Norway	2020-11-09
EPI_ISL_708125	Europe	Nov, 20	Norway	2020-11-09
EPI_ISL_708126	Europe	Nov, 20	Norway	2020-11-10
EPI_ISL_708127	Europe	Nov, 20	Norway	2020-11-10
EPI_ISL_708128	Europe	Nov, 20	Norway	2020-11-10
EPI_ISL_708129	Europe	Nov, 20	Norway	2020-11-10
EPI_ISL_708130	Europe	Nov, 20	Norway	2020-11-10
EPI_ISL_708131	Europe	Nov, 20	Norway	2020-11-14
EPI_ISL_708132	Europe	Nov, 20	Norway	2020-11-09
EPI_ISL_708133	Europe	Nov, 20	Norway	2020-11-10
EPI_ISL_708134	Europe	Nov, 20	Norway	2020-11-10
EPI_ISL_708135	Europe	Nov, 20	Norway	2020-11-11
EPI_ISL_708136	Europe	Nov, 20	Norway	2020-11-17
EPI_ISL_708137	Europe	Nov, 20	Norway	2020-11-17
EPI_ISL_708138	Europe	Nov, 20	Norway	2020-11-17
EPI_ISL_708139	Europe	Nov, 20	Norway	2020-11-17
EPI_ISL_708140	Europe	Nov, 20	Norway	2020-11-17
EPI_ISL_708141	Europe	Oct, 20	Norway	2020-10-30
EPI_ISL_708142	Europe	Nov, 20	Norway	2020-11-08
EPI_ISL_708143	Europe	Nov, 20	Norway	2020-11-09
EPI_ISL_708144	Europe	Nov, 20	Norway	2020-11-09
EPI_ISL_708145	Europe	Nov, 20	Norway	2020-11-08
EPI_ISL_708146	Europe	Nov, 20	Norway	2020-11-09
EPI_ISL_708147	Europe	Nov, 20	Norway	2020-11-10
EPI_ISL_708148	Europe	Nov, 20	Norway	2020-11-09
EPI_ISL_708149	Europe	Nov, 20	Norway	2020-11-10
EPI_ISL_708150	Europe	Nov, 20	Norway	2020-11-11
EPI_ISL_708151	Europe	Nov, 20	Norway	2020-11-14
EPI_ISL_708152	Europe	Nov, 20	Norway	2020-11-12
EPI_ISL_708153	Europe	Nov, 20	Norway	2020-11-13
EPI_ISL_708154	Europe	Oct, 20	Norway	2020-10-27
EPI_ISL_708155	Europe	Oct, 20	Norway	2020-10-27
EPI_ISL_708156	Europe	Oct, 20	Norway	2020-10-28
EPI_ISL_708157	Europe	Oct, 20	Norway	2020-10-26
EPI_ISL_708158	Europe	Oct, 20	Norway	2020-10-29
EPI_ISL_708159	Europe	Oct, 20	Norway	2020-10-29
EPI_ISL_708160	Europe	Oct, 20	Norway	2020-10-29
EPI_ISL_708161	Europe	Oct, 20	Norway	2020-10-28
EPI_ISL_708162	Europe	Oct, 20	Norway	2020-10-28
EPI_ISL_708163	Europe	Oct, 20	Norway	2020-10-19
EPI_ISL_708164	Europe	Oct, 20	Norway	2020-10-24
EPI_ISL_708165	Europe	Oct, 20	Norway	2020-10-26
EPI_ISL_708166	Europe	Oct, 20	Norway	2020-10-26
EPI_ISL_708167	Europe	Oct, 20	Norway	2020-10-27
EPI_ISL_708168	Europe	Oct, 20	Norway	2020-10-27
EPI_ISL_708169	Europe	Nov, 20	Norway	2020-11-18
EPI_ISL_708170	Europe	Nov, 20	Norway	2020-11-19
EPI_ISL_708171	Europe	Nov, 20	Norway	2020-11-14
EPI_ISL_708172	Europe	Nov, 20	Norway	2020-11-17
EPI_ISL_708173	Europe	Nov, 20	Norway	2020-11-17
EPI_ISL_708174	Europe	Nov, 20	Norway	2020-11-18
EPI_ISL_708175	Europe	Nov, 20	Norway	2020-11-18
EPI_ISL_708176	Europe	Nov, 20	Norway	2020-11-09
EPI_ISL_708177	Europe	Nov, 20	Norway	2020-11-09
EPI_ISL_708178	Europe	Nov, 20	Norway	2020-11-10
EPI_ISL_708179	Europe	Nov, 20	Norway	2020-11-14
EPI_ISL_708180	Europe	Nov, 20	Norway	2020-11-17
EPI_ISL_708181	Europe	Nov, 20	Norway	2020-11-16
EPI_ISL_708182	North America	Sep, 20	USA	2020-09-01
EPI_ISL_708183	North America	Sep, 20	USA	2020-09-01
EPI_ISL_708184	Europe	Jul, 20	Turkey	2020-07-29
EPI_ISL_708185	Europe	Jul, 20	Turkey	2020-07-29
EPI_ISL_708186	Europe	Aug, 20	Turkey	2020-08-26
EPI_ISL_708188	Europe	Aug, 20	Turkey	2020-08-27
EPI_ISL_708189	Europe	Aug, 20	Turkey	2020-08-26
EPI_ISL_709400	Europe	Feb, 20	United Kingdom	2020-12-05
EPI_ISL_709401	Europe	Feb, 20	United Kingdom	2020-12-05
EPI_ISL_709402	Europe	Feb, 20	United Kingdom	2020-12-03
EPI_ISL_709403	Europe	Feb, 20	United Kingdom	2020-12-06
EPI_ISL_709404	Europe	Feb, 20	United Kingdom	2020-12-06
EPI_ISL_709405	Europe	Feb, 20	United Kingdom	2020-12-05
EPI_ISL_709406	Europe	Feb, 20	United Kingdom	2020-12-06
EPI_ISL_709407	Europe	Feb, 20	United Kingdom	2020-12-06
EPI_ISL_709408	Europe	Feb, 20	United Kingdom	2020-12-05
EPI_ISL_709409	Europe	Feb, 20	United Kingdom	2020-12-05
EPI_ISL_709410	Europe	Feb, 20	United Kingdom	2020-12-06
EPI_ISL_709411	Europe	Feb, 20	United Kingdom	2020-12-05
EPI_ISL_709412	Europe	Feb, 20	United Kingdom	2020-12-06
EPI_ISL_709413	Europe	Feb, 20	United Kingdom	2020-12-04
EPI_ISL_709414	Europe	Feb, 20	United Kingdom	2020-12-06
EPI_ISL_709415	Europe	Feb, 20	United Kingdom	2020-12-04
EPI_ISL_709416	Europe	Feb, 20	United Kingdom	2020-12-05
EPI_ISL_709417	Europe	Feb, 20	United Kingdom	2020-12-06
EPI_ISL_709418	Europe	Feb, 20	United Kingdom	2020-12-06
EPI_ISL_709419	Europe	Feb, 20	United Kingdom	2020-12-06
EPI_ISL_709431	Europe	Feb, 20	United Kingdom	2020-12-06
EPI_ISL_709432	Europe	Feb, 20	United Kingdom	2020-12-05
EPI_ISL_709433	Europe	Feb, 20	United Kingdom	2020-12-06
EPI_ISL_709434	Europe	Feb, 20	United Kingdom	2020-12-05
EPI_ISL_709439	Europe	Feb, 20	United Kingdom	2020-12-06
EPI_ISL_709440	Europe	Feb, 20	United Kingdom	2020-12-06
EPI_ISL_709441	Europe	Feb, 20	United Kingdom	2020-12-06
EPI_ISL_709442	Europe	Feb, 20	United Kingdom	2020-12-04
EPI_ISL_709443	Europe	Feb, 20	United Kingdom	2020-12-06
EPI_ISL_709444	Europe	Feb, 20	United Kingdom	2020-12-05
EPI_ISL_709445	Europe	Feb, 20	United Kingdom	2020-12-06
EPI_ISL_709446	Europe	Feb, 20	United Kingdom	2020-12-06
EPI_ISL_709447	Europe	Feb, 20	United Kingdom	2020-12-06
EPI_ISL_709448	Europe	Feb, 20	United Kingdom	2020-12-05
EPI_ISL_709449	Europe	Feb, 20	United Kingdom	2020-12-05
EPI_ISL_709450	Europe	Feb, 20	United Kingdom	2020-12-06
EPI_ISL_709451	Europe	Feb, 20	United Kingdom	2020-12-05
EPI_ISL_709452	Europe	Feb, 20	United Kingdom	2020-12-06
EPI_ISL_709453	Europe	Feb, 20	United Kingdom	2020-12-05
EPI_ISL_709454	Europe	Feb, 20	United Kingdom	2020-12-06
EPI_ISL_709455	Europe	Feb, 20	United Kingdom	2020-12-05
EPI_ISL_709456	Europe	Feb, 20	United Kingdom	2020-12-06
EPI_ISL_709457	Europe	Feb, 20	United Kingdom	2020-12-06
EPI_ISL_709458	Europe	Feb, 20	United Kingdom	2020-12-06
EPI_ISL_709459	Europe	Feb, 20	United Kingdom	2020-12-06
EPI_ISL_709460	Europe	Feb, 20	United Kingdom	2020-12-05
EPI_ISL_709461	Europe	Feb, 20	United Kingdom	2020-12-06
EPI_ISL_709462	Europe	Feb, 20	United Kingdom	2020-12-06
EPI_ISL_709463	Europe	Feb, 20	United Kingdom	2020-12-06
EPI_ISL_709464	Europe	Feb, 20	United Kingdom	2020-12-03
EPI_ISL_709465	Europe	Feb, 20	United Kingdom	2020-12-06
EPI_ISL_709466	Europe	Feb, 20	United Kingdom	2020-12-06
EPI_ISL_709467	Europe	Feb, 20	United Kingdom	2020-12-05
EPI_ISL_709468	Europe	Feb, 20	United Kingdom	2020-12-06
EPI_ISL_709469	Europe	Feb, 20	United Kingdom	2020-12-06
EPI_ISL_709470	Europe	Feb, 20	United Kingdom	2020-12-05
EPI_ISL_709471	Europe	Feb, 20	United Kingdom	2020-12-05
EPI_ISL_709472	Europe	Feb, 20	United Kingdom	2020-12-06
EPI_ISL_709473	Europe	Feb, 20	United Kingdom	2020-12-05
EPI_ISL_709474	Europe	Feb, 20	United Kingdom	2020-12-05
EPI_ISL_709475	Europe	Feb, 20	United Kingdom	2020-12-06
EPI_ISL_709476	Europe	Feb, 20	United Kingdom	2020-12-05
EPI_ISL_709477	Europe	Feb, 20	United Kingdom	2020-12-05
EPI_ISL_709478	Europe	Feb, 20	United Kingdom	2020-12-05
EPI_ISL_709479	Europe	Feb, 20	United Kingdom	2020-12-06
EPI_ISL_709480	Europe	Feb, 20	United Kingdom	2020-12-02
EPI_ISL_709481	Europe	Feb, 20	United Kingdom	2020-12-06
EPI_ISL_709482	Europe	Feb, 20	United Kingdom	2020-12-05
EPI_ISL_709483	Europe	Feb, 20	United Kingdom	2020-12-06
EPI_ISL_709484	Europe	Feb, 20	United Kingdom	2020-12-05
EPI_ISL_709485	Europe	Feb, 20	United Kingdom	2020-12-04
EPI_ISL_709486	Europe	Feb, 20	United Kingdom	2020-12-06
EPI_ISL_709487	Europe	Feb, 20	United Kingdom	2020-12-06
EPI_ISL_709488	Europe	Feb, 20	United Kingdom	2020-12-06
EPI_ISL_709489	Europe	Feb, 20	United Kingdom	2020-12-04
EPI_ISL_709490	Europe	Feb, 20	United Kingdom	2020-12-06
EPI_ISL_709491	Europe	Feb, 20	United Kingdom	2020-12-05
EPI_ISL_709492	Europe	Feb, 20	United Kingdom	2020-12-06
EPI_ISL_709493	Europe	Feb, 20	United Kingdom	2020-12-06
EPI_ISL_709494	Europe	Feb, 20	United Kingdom	2020-12-06
EPI_ISL_709495	Europe	Feb, 20	United Kingdom	2020-12-06
EPI_ISL_709496	Europe	Feb, 20	United Kingdom	2020-12-06
EPI_ISL_709497	Europe	Feb, 20	United Kingdom	2020-12-05
EPI_ISL_710400	North America	Jun, 20	USA	2020-06-13
EPI_ISL_710401	North America	Jun, 20	USA	2020-06-23
EPI_ISL_710402	North America	Jun, 20	USA	2020-06-23
EPI_ISL_710403	North America	Jun, 20	USA	2020-06-23
EPI_ISL_710420	North America	Jul, 20	USA	2020-07-01
EPI_ISL_710421	North America	Oct, 20	USA	2020-10-13
EPI_ISL_710426	North America	Oct, 20	USA	2020-10-23
EPI_ISL_710427	North America	Nov, 20	USA	2020-11-20
EPI_ISL_710428	North America	Nov, 20	USA	2020-11-20
EPI_ISL_710429	North America	Oct, 20	USA	2020-10-14
EPI_ISL_710430	North America	Oct, 20	USA	2020-10-14
EPI_ISL_710431	North America	Oct, 20	USA	2020-10-23
EPI_ISL_710432	North America	Oct, 20	USA	2020-10-14
EPI_ISL_710433	North America	Oct, 20	USA	2020-10-23
EPI_ISL_710479	Europe	Jul, 20	Russia	2020-07-16
EPI_ISL_710486	North America	Feb, 20	USA	2020-12-01
EPI_ISL_710488	Europe	Mar, 20	Spain	2020-03-05
EPI_ISL_710489	Europe	Mar, 20	Spain	2020-03-28
EPI_ISL_710490	Europe	Mar, 20	Spain	2020-03-25
EPI_ISL_710491	Europe	Mar, 20	Spain	2020-03-27
EPI_ISL_710492	Europe	Apr, 20	Spain	2020-04-14
EPI_ISL_711713	Europe	Nov, 20	Denmark	2020-11-30
EPI_ISL_711714	Europe	Nov, 20	Denmark	2020-11-30
EPI_ISL_711715	Europe	Nov, 20	Denmark	2020-11-30
EPI_ISL_711716	Europe	Nov, 20	Denmark	2020-11-30
EPI_ISL_711717	Europe	Nov, 20	Denmark	2020-11-30
EPI_ISL_711718	Europe	Nov, 20	Denmark	2020-11-30
EPI_ISL_711719	Europe	Nov, 20	Denmark	2020-11-30
EPI_ISL_711720	Europe	Nov, 20	Denmark	2020-11-30
EPI_ISL_711721	Europe	Nov, 20	Denmark	2020-11-30
EPI_ISL_711722	Europe	Nov, 20	Denmark	2020-11-30
EPI_ISL_711723	Europe	Nov, 20	Denmark	2020-11-30
EPI_ISL_711724	Europe	Nov, 20	Denmark	2020-11-30
EPI_ISL_711725	Europe	Nov, 20	Denmark	2020-11-30
EPI_ISL_711726	Europe	Nov, 20	Denmark	2020-11-30
EPI_ISL_711727	Europe	Nov, 20	Denmark	2020-11-30
EPI_ISL_711728	Europe	Nov, 20	Denmark	2020-11-30
EPI_ISL_711729	Europe	Nov, 20	Denmark	2020-11-30
EPI_ISL_711730	Europe	Nov, 20	Denmark	2020-11-30
EPI_ISL_711731	Europe	Nov, 20	Denmark	2020-11-30
EPI_ISL_711732	Europe	Nov, 20	Denmark	2020-11-30
EPI_ISL_711733	Europe	Nov, 20	Denmark	2020-11-30
EPI_ISL_711734	Europe	Nov, 20	Denmark	2020-11-30
EPI_ISL_711750	Europe	Nov, 20	Denmark	2020-11-30
EPI_ISL_711752	Europe	Nov, 20	Denmark	2020-11-30
EPI_ISL_711757	Europe	Nov, 20	Denmark	2020-11-30
EPI_ISL_711758	Europe	Nov, 20	Denmark	2020-11-30
EPI_ISL_711759	Europe	Nov, 20	Denmark	2020-11-30
EPI_ISL_711760	Europe	Nov, 20	Denmark	2020-11-30
EPI_ISL_711761	Europe	Nov, 20	Denmark	2020-11-30
EPI_ISL_711762	Europe	Nov, 20	Denmark	2020-11-30
EPI_ISL_711763	Europe	Nov, 20	Denmark	2020-11-30
EPI_ISL_711764	Europe	Nov, 20	Denmark	2020-11-30
EPI_ISL_711765	Europe	Nov, 20	Denmark	2020-11-30
EPI_ISL_711766	Europe	Nov, 20	Denmark	2020-11-30
EPI_ISL_711767	Europe	Nov, 20	Denmark	2020-11-30
EPI_ISL_711768	Europe	Nov, 20	Denmark	2020-11-30
EPI_ISL_711769	Europe	Nov, 20	Denmark	2020-11-30
EPI_ISL_711770	Europe	Nov, 20	Denmark	2020-11-30
EPI_ISL_711771	Europe	Nov, 20	Denmark	2020-11-30
EPI_ISL_711772	Europe	Nov, 20	Denmark	2020-11-30
EPI_ISL_711773	Europe	Nov, 20	Denmark	2020-11-30
EPI_ISL_711774	Europe	Nov, 20	Denmark	2020-11-30
EPI_ISL_711775	Europe	Nov, 20	Denmark	2020-11-30
EPI_ISL_711776	Europe	Nov, 20	Denmark	2020-11-30
EPI_ISL_711777	Europe	Nov, 20	Denmark	2020-11-30
EPI_ISL_711778	Europe	Nov, 20	Denmark	2020-11-30
EPI_ISL_711779	Europe	Nov, 20	Denmark	2020-11-30
EPI_ISL_711780	Europe	Nov, 20	Denmark	2020-11-30
EPI_ISL_711781	Europe	Nov, 20	Denmark	2020-11-30
EPI_ISL_711782	Europe	Nov, 20	Denmark	2020-11-30
EPI_ISL_711783	Europe	Nov, 20	Denmark	2020-11-30
EPI_ISL_711784	Europe	Nov, 20	Denmark	2020-11-30
EPI_ISL_711785	Europe	Nov, 20	Denmark	2020-11-30
EPI_ISL_711786	Europe	Nov, 20	Denmark	2020-11-30
EPI_ISL_711787	Europe	Nov, 20	Denmark	2020-11-30
EPI_ISL_711788	Europe	Nov, 20	Denmark	2020-11-30
EPI_ISL_711789	Europe	Nov, 20	Denmark	2020-11-30
EPI_ISL_711790	Europe	Nov, 20	Denmark	2020-11-30
EPI_ISL_711791	Europe	Nov, 20	Denmark	2020-11-30
EPI_ISL_711792	Europe	Nov, 20	Denmark	2020-11-30
EPI_ISL_711793	Europe	Nov, 20	Denmark	2020-11-30
EPI_ISL_711794	Europe	Nov, 20	Denmark	2020-11-30
EPI_ISL_711795	Europe	Nov, 20	Denmark	2020-11-30
EPI_ISL_711796	Europe	Nov, 20	Denmark	2020-11-30
EPI_ISL_711797	Europe	Nov, 20	Denmark	2020-11-30
EPI_ISL_711798	Europe	Nov, 20	Denmark	2020-11-30
EPI_ISL_711799	Europe	Nov, 20	Denmark	2020-11-30
EPI_ISL_708190	Europe	Jul, 20	Turkey	2020-07-30
EPI_ISL_708191	Europe	Jul, 20	Turkey	2020-07-30
EPI_ISL_708192	Europe	Aug, 20	Turkey	2020-08-28
EPI_ISL_708193	Europe	Aug, 20	Turkey	2020-08-26
EPI_ISL_708194	Europe	Aug, 20	Turkey	2020-08-25
EPI_ISL_708195	Europe	Aug, 20	Turkey	2020-08-26
EPI_ISL_708196	Europe	Oct, 20	Norway	2020-10-29
EPI_ISL_708197	Europe	Oct, 20	Norway	2020-10-27
EPI_ISL_708198	Europe	Oct, 20	Norway	2020-10-28
EPI_ISL_708199	Europe	Nov, 20	Norway	2020-11-07
EPI_ISL_709498	Europe	Feb, 20	United Kingdom	2020-12-06
EPI_ISL_709499	Europe	Feb, 20	United Kingdom	2020-12-06
EPI_ISL_709500	Europe	Feb, 20	United Kingdom	2020-12-06
EPI_ISL_709501	Europe	Feb, 20	United Kingdom	2020-12-05
EPI_ISL_709502	Europe	Feb, 20	United Kingdom	2020-12-06
EPI_ISL_709503	Europe	Feb, 20	United Kingdom	2020-12-06
EPI_ISL_709504	Europe	Feb, 20	United Kingdom	2020-12-06
EPI_ISL_709505	Europe	Feb, 20	United Kingdom	2020-12-04
EPI_ISL_709506	Europe	Feb, 20	United Kingdom	2020-12-05
EPI_ISL_709507	Europe	Feb, 20	United Kingdom	2020-12-06
EPI_ISL_709508	Europe	Feb, 20	United Kingdom	2020-12-06
EPI_ISL_709509	Europe	Feb, 20	United Kingdom	2020-12-06
EPI_ISL_709510	Europe	Feb, 20	United Kingdom	2020-12-05
EPI_ISL_709511	Europe	Feb, 20	United Kingdom	2020-12-04
EPI_ISL_709512	Europe	Feb, 20	United Kingdom	2020-12-06
EPI_ISL_709513	Europe	Feb, 20	United Kingdom	2020-12-05
EPI_ISL_709514	Europe	Feb, 20	United Kingdom	2020-12-05
EPI_ISL_709515	Europe	Feb, 20	United Kingdom	2020-12-06
EPI_ISL_709516	Europe	Feb, 20	United Kingdom	2020-12-06
EPI_ISL_709517	Europe	Feb, 20	United Kingdom	2020-12-06
EPI_ISL_709518	Europe	Feb, 20	United Kingdom	2020-12-06
EPI_ISL_709519	Europe	Feb, 20	United Kingdom	2020-12-06
EPI_ISL_710483	Asia	Nov, 20	Palestine	2020-11-29
EPI_ISL_710484	Asia	Nov, 20	Palestine	2020-11-29
EPI_ISL_710485	North America	Feb, 20	USA	2020-12-01
EPI_ISL_710487	Europe	Mar, 20	Spain	2020-03-13
EPI_ISL_711800	Europe	Nov, 20	Denmark	2020-11-30
EPI_ISL_711805	Europe	Nov, 20	Denmark	2020-11-30
EPI_ISL_711806	Europe	Nov, 20	Denmark	2020-11-30
EPI_ISL_711807	Europe	Nov, 20	Denmark	2020-11-30
EPI_ISL_711808	Europe	Nov, 20	Denmark	2020-11-30
EPI_ISL_711809	Europe	Nov, 20	Denmark	2020-11-30
EPI_ISL_711812	Europe	Nov, 20	Denmark	2020-11-30
EPI_ISL_711813	Europe	Nov, 20	Denmark	2020-11-30
EPI_ISL_711814	Europe	Nov, 20	Denmark	2020-11-30
EPI_ISL_711815	Europe	Nov, 20	Denmark	2020-11-30
EPI_ISL_711816	Europe	Nov, 20	Denmark	2020-11-30
EPI_ISL_711817	Europe	Nov, 20	Denmark	2020-11-30
EPI_ISL_711818	Europe	Nov, 20	Denmark	2020-11-30
EPI_ISL_711819	Europe	Nov, 20	Denmark	2020-11-30
EPI_ISL_711820	Europe	Nov, 20	Denmark	2020-11-30
EPI_ISL_711821	Europe	Nov, 20	Denmark	2020-11-30
EPI_ISL_711822	Europe	Nov, 20	Denmark	2020-11-30
EPI_ISL_711823	Europe	Nov, 20	Denmark	2020-11-30
EPI_ISL_711824	Europe	Nov, 20	Denmark	2020-11-30
EPI_ISL_711825	Europe	Nov, 20	Denmark	2020-11-30
EPI_ISL_711826	Europe	Nov, 20	Denmark	2020-11-30
EPI_ISL_711827	Europe	Nov, 20	Denmark	2020-11-30
EPI_ISL_711828	Europe	Nov, 20	Denmark	2020-11-30
EPI_ISL_711829	Europe	Nov, 20	Denmark	2020-11-30
EPI_ISL_711830	Europe	Nov, 20	Denmark	2020-11-30
EPI_ISL_711831	Europe	Nov, 20	Denmark	2020-11-30
EPI_ISL_711832	Europe	Nov, 20	Denmark	2020-11-30
EPI_ISL_711833	Europe	Nov, 20	Denmark	2020-11-30
EPI_ISL_714000	Europe	Nov, 20	Denmark	2020-11-23
EPI_ISL_714001	Europe	Nov, 20	Denmark	2020-11-23
EPI_ISL_714002	Europe	Nov, 20	Denmark	2020-11-23
EPI_ISL_714003	Europe	Nov, 20	Denmark	2020-11-23
EPI_ISL_714004	Europe	Nov, 20	Denmark	2020-11-23
EPI_ISL_714005	Europe	Nov, 20	Denmark	2020-11-23
EPI_ISL_714006	Europe	Nov, 20	Denmark	2020-11-23
EPI_ISL_714007	Europe	Nov, 20	Denmark	2020-11-23
EPI_ISL_714008	Europe	Nov, 20	Denmark	2020-11-23
EPI_ISL_714009	Europe	Nov, 20	Denmark	2020-11-23
EPI_ISL_714010	Europe	Nov, 20	Denmark	2020-11-23
EPI_ISL_714011	Europe	Nov, 20	Denmark	2020-11-23
EPI_ISL_714012	Europe	Nov, 20	Denmark	2020-11-23
EPI_ISL_714013	Europe	Nov, 20	Denmark	2020-11-23
EPI_ISL_714014	Europe	Nov, 20	Denmark	2020-11-23
EPI_ISL_714015	Europe	Nov, 20	Denmark	2020-11-23
EPI_ISL_714016	Europe	Nov, 20	Denmark	2020-11-23
EPI_ISL_714017	Europe	Nov, 20	Denmark	2020-11-23
EPI_ISL_714018	Europe	Nov, 20	Denmark	2020-11-23
EPI_ISL_714019	Europe	Nov, 20	Denmark	2020-11-23
EPI_ISL_714020	Europe	Nov, 20	Denmark	2020-11-23
EPI_ISL_714021	Europe	Nov, 20	Denmark	2020-11-23
EPI_ISL_714022	Europe	Nov, 20	Denmark	2020-11-23
EPI_ISL_714023	Europe	Nov, 20	Denmark	2020-11-23
EPI_ISL_714024	Europe	Nov, 20	Denmark	2020-11-23
EPI_ISL_714025	Europe	Nov, 20	Denmark	2020-11-23
EPI_ISL_714026	Europe	Nov, 20	Denmark	2020-11-23
EPI_ISL_714027	Europe	Nov, 20	Denmark	2020-11-23
EPI_ISL_714028	Europe	Nov, 20	Denmark	2020-11-23
EPI_ISL_714029	Europe	Nov, 20	Denmark	2020-11-23
EPI_ISL_714030	Europe	Nov, 20	Denmark	2020-11-23
EPI_ISL_714031	Europe	Nov, 20	Denmark	2020-11-23
EPI_ISL_714032	Europe	Nov, 20	Denmark	2020-11-23
EPI_ISL_714033	Europe	Nov, 20	Denmark	2020-11-23
EPI_ISL_714034	Europe	Nov, 20	Denmark	2020-11-23
EPI_ISL_714035	Europe	Nov, 20	Denmark	2020-11-23
EPI_ISL_714036	Europe	Nov, 20	Denmark	2020-11-23
EPI_ISL_714037	Europe	Nov, 20	Denmark	2020-11-23
EPI_ISL_714038	Europe	Nov, 20	Denmark	2020-11-23
EPI_ISL_714039	Europe	Nov, 20	Denmark	2020-11-23
EPI_ISL_714040	Europe	Nov, 20	Denmark	2020-11-23
EPI_ISL_714041	Europe	Nov, 20	Denmark	2020-11-23
EPI_ISL_714042	Europe	Nov, 20	Denmark	2020-11-23
EPI_ISL_714043	Europe	Nov, 20	Denmark	2020-11-23
EPI_ISL_714044	Europe	Nov, 20	Denmark	2020-11-23
EPI_ISL_714045	Europe	Nov, 20	Denmark	2020-11-23
EPI_ISL_714046	Europe	Nov, 20	Denmark	2020-11-23
EPI_ISL_714047	Europe	Nov, 20	Denmark	2020-11-23
EPI_ISL_714048	Europe	Nov, 20	Denmark	2020-11-23
EPI_ISL_714049	Europe	Nov, 20	Denmark	2020-11-23
EPI_ISL_714050	Europe	Nov, 20	Denmark	2020-11-23
EPI_ISL_714051	Europe	Nov, 20	Denmark	2020-11-23
EPI_ISL_714052	Europe	Nov, 20	Denmark	2020-11-23
EPI_ISL_714053	Europe	Nov, 20	Denmark	2020-11-23
EPI_ISL_714054	Europe	Nov, 20	Denmark	2020-11-23
EPI_ISL_714055	Europe	Nov, 20	Denmark	2020-11-23
EPI_ISL_714056	Europe	Nov, 20	Denmark	2020-11-23
EPI_ISL_714057	Europe	Nov, 20	Denmark	2020-11-23
EPI_ISL_714058	Europe	Nov, 20	Denmark	2020-11-23
EPI_ISL_714059	Europe	Nov, 20	Denmark	2020-11-23
EPI_ISL_714060	Europe	Nov, 20	Denmark	2020-11-23
EPI_ISL_714061	Europe	Nov, 20	Denmark	2020-11-23
EPI_ISL_714062	Europe	Nov, 20	Denmark	2020-11-23
EPI_ISL_714063	Europe	Nov, 20	Denmark	2020-11-23
EPI_ISL_714064	Europe	Nov, 20	Denmark	2020-11-23
EPI_ISL_714065	Europe	Nov, 20	Denmark	2020-11-23
EPI_ISL_714066	Europe	Nov, 20	Denmark	2020-11-23
EPI_ISL_714067	Europe	Nov, 20	Denmark	2020-11-23
EPI_ISL_714068	Europe	Nov, 20	Denmark	2020-11-23
EPI_ISL_714069	Europe	Nov, 20	Denmark	2020-11-23
EPI_ISL_714070	Europe	Nov, 20	Denmark	2020-11-23
EPI_ISL_714071	Europe	Nov, 20	Denmark	2020-11-23
EPI_ISL_714072	Europe	Nov, 20	Denmark	2020-11-23
EPI_ISL_714073	Europe	Nov, 20	Denmark	2020-11-23
EPI_ISL_714074	Europe	Nov, 20	Denmark	2020-11-23
EPI_ISL_714075	Europe	Nov, 20	Denmark	2020-11-23
EPI_ISL_714076	Europe	Nov, 20	Denmark	2020-11-23
EPI_ISL_714077	Europe	Nov, 20	Denmark	2020-11-23
EPI_ISL_714078	Europe	Nov, 20	Denmark	2020-11-23
EPI_ISL_714079	Europe	Nov, 20	Denmark	2020-11-23
EPI_ISL_714080	Europe	Nov, 20	Denmark	2020-11-23
EPI_ISL_714081	Europe	Nov, 20	Denmark	2020-11-23
EPI_ISL_714082	Europe	Nov, 20	Denmark	2020-11-23
EPI_ISL_714083	Europe	Nov, 20	Denmark	2020-11-23
EPI_ISL_714090	Europe	Nov, 20	Denmark	2020-11-23
EPI_ISL_714091	Europe	Nov, 20	Denmark	2020-11-23
EPI_ISL_714092	Europe	Nov, 20	Denmark	2020-11-23
EPI_ISL_714093	Europe	Nov, 20	Denmark	2020-11-23
EPI_ISL_714094	Europe	Nov, 20	Denmark	2020-11-23
EPI_ISL_714095	Europe	Nov, 20	Denmark	2020-11-23
EPI_ISL_714096	Europe	Nov, 20	Denmark	2020-11-23
EPI_ISL_714097	Europe	Nov, 20	Denmark	2020-11-23
EPI_ISL_714098	Europe	Nov, 20	Denmark	2020-11-16
EPI_ISL_714099	Europe	Nov, 20	Denmark	2020-11-23
EPI_ISL_717900	Latin America	Jul, 20	Brazil	2020-07-27
EPI_ISL_717901	Latin America	Jul, 20	Brazil	2020-07-30
EPI_ISL_717902	Latin America	Jul, 20	Brazil	2020-07-27
EPI_ISL_717903	Latin America	Jul, 20	Brazil	2020-07-28
EPI_ISL_717904	Latin America	Jul, 20	Brazil	2020-07-28
EPI_ISL_717905	Latin America	Jul, 20	Brazil	2020-07-28
EPI_ISL_717906	Latin America	Jul, 20	Brazil	2020-07-29
EPI_ISL_717907	Latin America	Jul, 20	Brazil	2020-07-18
EPI_ISL_717908	Latin America	Aug, 20	Brazil	2020-08-01
EPI_ISL_717909	Latin America	Jul, 20	Brazil	2020-07-29
EPI_ISL_717910	Latin America	May, 20	Brazil	2020-05-31
EPI_ISL_717911	Latin America	Jun, 20	Brazil	2020-06-01
EPI_ISL_717912	Latin America	Jun, 20	Brazil	2020-06-02
EPI_ISL_717913	Latin America	Jul, 20	Brazil	2020-07-29
EPI_ISL_717914	Latin America	Jul, 20	Brazil	2020-07-29
EPI_ISL_717915	Latin America	Jul, 20	Brazil	2020-07-29
EPI_ISL_717916	Latin America	Jul, 20	Brazil	2020-07-29
EPI_ISL_717917	Latin America	Jul, 20	Brazil	2020-07-29
EPI_ISL_717918	Latin America	Jun, 20	Brazil	2020-06-02
EPI_ISL_717919	Latin America	Jun, 20	Brazil	2020-06-02
EPI_ISL_717920	Latin America	Oct, 20	Brazil	2020-10-29
EPI_ISL_717921	Latin America	Oct, 20	Brazil	2020-10-26
EPI_ISL_717922	Latin America	Oct, 20	Brazil	2020-10-29
EPI_ISL_717923	Latin America	Nov, 20	Brazil	2020-11-05
EPI_ISL_717924	Latin America	Oct, 20	Brazil	2020-10-29
EPI_ISL_717925	Latin America	Oct, 20	Brazil	2020-10-09
EPI_ISL_717926	Latin America	Oct, 20	Brazil	2020-10-26
EPI_ISL_717927	Latin America	Oct, 20	Brazil	2020-10-27
EPI_ISL_717928	Latin America	Oct, 20	Brazil	2020-10-27
EPI_ISL_717929	Latin America	Oct, 20	Brazil	2020-10-27
EPI_ISL_717930	Latin America	Oct, 20	Brazil	2020-10-27
EPI_ISL_717931	Latin America	Oct, 20	Brazil	2020-10-27
EPI_ISL_717932	Latin America	Oct, 20	Brazil	2020-10-29
EPI_ISL_717933	Latin America	Oct, 20	Brazil	2020-10-29
EPI_ISL_717934	Latin America	Oct, 20	Brazil	2020-10-29
EPI_ISL_717935	Latin America	Oct, 20	Brazil	2020-10-29
EPI_ISL_717936	Latin America	Oct, 20	Brazil	2020-10-29
EPI_ISL_717937	Latin America	Oct, 20	Brazil	2020-10-29
EPI_ISL_717938	Latin America	Oct, 20	Brazil	2020-10-29
EPI_ISL_717939	Latin America	Oct, 20	Brazil	2020-10-29
EPI_ISL_717940	Latin America	Oct, 20	Brazil	2020-10-30
EPI_ISL_717941	Latin America	Oct, 20	Brazil	2020-10-30
EPI_ISL_717942	Latin America	Nov, 20	Brazil	2020-11-03
EPI_ISL_717943	Latin America	Nov, 20	Brazil	2020-11-03
EPI_ISL_717944	Latin America	Nov, 20	Brazil	2020-11-03
EPI_ISL_717945	Latin America	Nov, 20	Brazil	2020-11-03
EPI_ISL_717946	Latin America	Nov, 20	Brazil	2020-11-03
EPI_ISL_717947	Latin America	Nov, 20	Brazil	2020-11-03
EPI_ISL_717948	Latin America	Nov, 20	Brazil	2020-11-03
EPI_ISL_717949	Latin America	Nov, 20	Brazil	2020-11-03
EPI_ISL_717950	Latin America	Nov, 20	Brazil	2020-11-03
EPI_ISL_717951	Latin America	Nov, 20	Brazil	2020-11-04
EPI_ISL_717952	Latin America	Nov, 20	Brazil	2020-11-04
EPI_ISL_717953	Latin America	Nov, 20	Brazil	2020-11-04
EPI_ISL_717954	Latin America	Nov, 20	Brazil	2020-11-04
EPI_ISL_717955	Latin America	Nov, 20	Brazil	2020-11-05
EPI_ISL_717956	Latin America	Nov, 20	Brazil	2020-11-05
EPI_ISL_717957	Latin America	Nov, 20	Brazil	2020-11-05
EPI_ISL_717958	Latin America	Jul, 20	Brazil	2020-07-28
EPI_ISL_717959	Latin America	Aug, 20	Brazil	2020-08-03
EPI_ISL_717960	Latin America	Oct, 20	Brazil	2020-10-09
EPI_ISL_717961	Latin America	Nov, 20	Brazil	2020-11-05
EPI_ISL_717962	Latin America	Jul, 20	Brazil	2020-07-28
EPI_ISL_717963	Latin America	Jul, 20	Brazil	2020-07-29
EPI_ISL_717964	Latin America	Jul, 20	Brazil	2020-07-29
EPI_ISL_717965	Europe	Nov, 20	Russia	2020-11-07
EPI_ISL_717966	Europe	Nov, 20	Russia	2020-11-07
EPI_ISL_717967	Europe	Nov, 20	Russia	2020-11-06
EPI_ISL_717968	Europe	Nov, 20	Russia	2020-11-06
EPI_ISL_717969	Europe	Nov, 20	Russia	2020-11-07
EPI_ISL_717970	Europe	Nov, 20	Russia	2020-11-06
EPI_ISL_717971	Europe	Nov, 20	Russia	2020-11-06
EPI_ISL_717972	Europe	Nov, 20	Russia	2020-11-06
EPI_ISL_717973	Europe	Nov, 20	Russia	2020-11-06
EPI_ISL_717974	Europe	Nov, 20	Russia	2020-11-06
EPI_ISL_717975	Europe	Sep, 20	Slovakia	2020-09-16
EPI_ISL_717978	Europe	Feb, 20	Italy	2020-12-14
EPI_ISL_717980	Europe	Nov, 20	Belgium	2020-11-23
EPI_ISL_717981	Europe	Nov, 20	Belgium	2020-11-27
EPI_ISL_717982	Europe	Nov, 20	Belgium	2020-11-30
EPI_ISL_717983	Europe	Nov, 20	Belgium	2020-11-10
EPI_ISL_717984	Europe	Nov, 20	Belgium	2020-11-23
EPI_ISL_717985	Europe	Nov, 20	Belgium	2020-11-16
EPI_ISL_717986	Europe	Nov, 20	Belgium	2020-11-30
EPI_ISL_717987	Europe	Nov, 20	Belgium	2020-11-16
EPI_ISL_717988	Europe	Nov, 20	Belgium	2020-11-13
EPI_ISL_717989	Europe	Nov, 20	Belgium	2020-11-19
EPI_ISL_717990	Europe	Nov, 20	Belgium	2020-11-24
EPI_ISL_717991	Europe	Oct, 20	Belgium	2020-10-26
EPI_ISL_717992	Europe	Oct, 20	Belgium	2020-10-27
EPI_ISL_717993	Europe	Oct, 20	Belgium	2020-10-27
EPI_ISL_717994	Europe	Oct, 20	Belgium	2020-10-31
EPI_ISL_717995	Europe	Nov, 20	Belgium	2020-11-02
EPI_ISL_717996	Europe	Nov, 20	Belgium	2020-11-03
EPI_ISL_717997	Europe	Nov, 20	Belgium	2020-11-04
EPI_ISL_717998	Europe	Nov, 20	Belgium	2020-11-05
EPI_ISL_717999	Europe	Nov, 20	Belgium	2020-11-05
EPI_ISL_708200	North America	Nov, 20	USA	2020-11-17
EPI_ISL_708201	North America	Nov, 20	USA	2020-11-17
EPI_ISL_708202	North America	Nov, 20	USA	2020-11-17
EPI_ISL_708203	North America	Nov, 20	USA	2020-11-16
EPI_ISL_708204	North America	Nov, 20	USA	2020-11-17
EPI_ISL_708205	North America	Nov, 20	USA	2020-11-17
EPI_ISL_708206	North America	Nov, 20	USA	2020-11-16
EPI_ISL_708207	North America	Nov, 20	USA	2020-11-16
EPI_ISL_708208	North America	Nov, 20	USA	2020-11-17
EPI_ISL_708209	North America	Nov, 20	USA	2020-11-16
EPI_ISL_708210	North America	Nov, 20	USA	2020-11-16
EPI_ISL_708211	North America	Nov, 20	USA	2020-11-17
EPI_ISL_708212	North America	Nov, 20	USA	2020-11-17
EPI_ISL_708213	North America	Nov, 20	USA	2020-11-18
EPI_ISL_708214	North America	Nov, 20	USA	2020-11-17
EPI_ISL_708215	North America	Nov, 20	USA	2020-11-17
EPI_ISL_708216	North America	Nov, 20	USA	2020-11-18
EPI_ISL_708217	North America	Nov, 20	USA	2020-11-18
EPI_ISL_708218	North America	Nov, 20	USA	2020-11-16
EPI_ISL_708219	North America	Nov, 20	USA	2020-11-17
EPI_ISL_708220	North America	Nov, 20	USA	2020-11-18
EPI_ISL_708221	North America	Nov, 20	USA	2020-11-18
EPI_ISL_708222	North America	Nov, 20	USA	2020-11-18
EPI_ISL_708223	North America	Nov, 20	USA	2020-11-17
EPI_ISL_708224	North America	Nov, 20	USA	2020-11-16
EPI_ISL_708225	North America	Nov, 20	USA	2020-11-17
EPI_ISL_708226	North America	Nov, 20	USA	2020-11-17
EPI_ISL_708227	North America	Nov, 20	USA	2020-11-18
EPI_ISL_708228	North America	Nov, 20	USA	2020-11-17
EPI_ISL_708229	North America	Nov, 20	USA	2020-11-18
EPI_ISL_708230	North America	Nov, 20	USA	2020-11-17
EPI_ISL_708231	North America	Nov, 20	USA	2020-11-17
EPI_ISL_708232	North America	Nov, 20	USA	2020-11-18
EPI_ISL_708233	North America	Nov, 20	USA	2020-11-16
EPI_ISL_708234	North America	Nov, 20	USA	2020-11-11
EPI_ISL_708235	North America	Nov, 20	USA	2020-11-18
EPI_ISL_708237	North America	Nov, 20	USA	2020-11-18
EPI_ISL_708238	North America	Nov, 20	USA	2020-11-16
EPI_ISL_708239	North America	Nov, 20	USA	2020-11-18
EPI_ISL_708250	North America	Nov, 20	USA	2020-11-14
EPI_ISL_708251	North America	Nov, 20	USA	2020-11-18
EPI_ISL_708252	North America	Nov, 20	USA	2020-11-18
EPI_ISL_708253	North America	Nov, 20	USA	2020-11-18
EPI_ISL_708254	North America	Nov, 20	USA	2020-11-14
EPI_ISL_708255	North America	Nov, 20	USA	2020-11-15
EPI_ISL_708256	North America	Nov, 20	USA	2020-11-14
EPI_ISL_708257	North America	Nov, 20	USA	2020-11-14
EPI_ISL_708258	North America	Nov, 20	USA	2020-11-09
EPI_ISL_708259	North America	Nov, 20	USA	2020-11-14
EPI_ISL_708260	North America	Nov, 20	USA	2020-11-14
EPI_ISL_708261	North America	Nov, 20	USA	2020-11-18
EPI_ISL_708262	North America	Nov, 20	USA	2020-11-18
EPI_ISL_708263	North America	Nov, 20	USA	2020-11-18
EPI_ISL_708264	North America	Nov, 20	USA	2020-11-18
EPI_ISL_708265	North America	Nov, 20	USA	2020-11-14
EPI_ISL_708266	North America	Nov, 20	USA	2020-11-16
EPI_ISL_708267	North America	Nov, 20	USA	2020-11-18
EPI_ISL_708268	North America	Nov, 20	USA	2020-11-18
EPI_ISL_708269	North America	Nov, 20	USA	2020-11-18
EPI_ISL_709520	Europe	Feb, 20	United Kingdom	2020-12-05
EPI_ISL_709521	Europe	Feb, 20	United Kingdom	2020-12-06
EPI_ISL_709522	Europe	Feb, 20	United Kingdom	2020-12-06
EPI_ISL_709523	Europe	Feb, 20	United Kingdom	2020-12-05
EPI_ISL_709524	Europe	Feb, 20	United Kingdom	2020-12-06
EPI_ISL_709525	Europe	Feb, 20	United Kingdom	2020-12-06
EPI_ISL_709526	Europe	Feb, 20	United Kingdom	2020-12-05
EPI_ISL_709527	Europe	Feb, 20	United Kingdom	2020-12-06
EPI_ISL_709528	Europe	Feb, 20	United Kingdom	2020-12-06
EPI_ISL_709529	Europe	Feb, 20	United Kingdom	2020-12-04
EPI_ISL_709530	Europe	Feb, 20	United Kingdom	2020-12-06
EPI_ISL_709531	Europe	Feb, 20	United Kingdom	2020-12-06
EPI_ISL_709532	Europe	Feb, 20	United Kingdom	2020-12-05
EPI_ISL_709533	Europe	Feb, 20	United Kingdom	2020-12-06
EPI_ISL_709534	Europe	Feb, 20	United Kingdom	2020-12-05
EPI_ISL_709535	Europe	Feb, 20	United Kingdom	2020-12-05
EPI_ISL_709536	Europe	Feb, 20	United Kingdom	2020-12-05
EPI_ISL_709537	Europe	Feb, 20	United Kingdom	2020-12-06
EPI_ISL_709538	Europe	Feb, 20	United Kingdom	2020-12-05
EPI_ISL_709539	Europe	Feb, 20	United Kingdom	2020-12-05
EPI_ISL_709540	Europe	Feb, 20	United Kingdom	2020-12-06
EPI_ISL_709541	Europe	Feb, 20	United Kingdom	2020-12-06
EPI_ISL_709542	Asia	Oct, 20	Pakistan	2020-10-15
EPI_ISL_709543	Europe	Feb, 20	United Kingdom	2020-12-05
EPI_ISL_709544	Europe	Feb, 20	United Kingdom	2020-12-06
EPI_ISL_709545	Europe	Feb, 20	United Kingdom	2020-12-04
EPI_ISL_709546	Europe	Feb, 20	United Kingdom	2020-12-06
EPI_ISL_709547	Europe	Feb, 20	United Kingdom	2020-12-06
EPI_ISL_709548	Europe	Feb, 20	United Kingdom	2020-12-06
EPI_ISL_709549	Europe	Feb, 20	United Kingdom	2020-12-06
EPI_ISL_709550	Europe	Feb, 20	United Kingdom	2020-12-06
EPI_ISL_709551	Europe	Feb, 20	United Kingdom	2020-12-06
EPI_ISL_709552	Europe	Feb, 20	United Kingdom	2020-12-05
EPI_ISL_709553	Europe	Feb, 20	United Kingdom	2020-12-06
EPI_ISL_709554	Europe	Feb, 20	United Kingdom	2020-12-05
EPI_ISL_709555	Europe	Feb, 20	United Kingdom	2020-12-05
EPI_ISL_709556	Europe	Feb, 20	United Kingdom	2020-12-04
EPI_ISL_709557	Europe	Feb, 20	United Kingdom	2020-12-06
EPI_ISL_709558	Europe	Feb, 20	United Kingdom	2020-12-06
EPI_ISL_709559	Europe	Feb, 20	United Kingdom	2020-12-05
EPI_ISL_709560	Europe	Feb, 20	United Kingdom	2020-12-06
EPI_ISL_709561	Europe	Feb, 20	United Kingdom	2020-12-06
EPI_ISL_709562	Europe	Feb, 20	United Kingdom	2020-12-05
EPI_ISL_709563	Europe	Feb, 20	United Kingdom	2020-12-06
EPI_ISL_709564	Europe	Feb, 20	United Kingdom	2020-12-05
EPI_ISL_709565	Europe	Feb, 20	United Kingdom	2020-12-06
EPI_ISL_709567	Europe	Nov, 20	United Kingdom	2020-11-26
EPI_ISL_709568	Europe	Nov, 20	United Kingdom	2020-11-26
EPI_ISL_709569	Europe	Nov, 20	United Kingdom	2020-11-27
EPI_ISL_709580	Europe	Nov, 20	United Kingdom	2020-11-26
EPI_ISL_709581	Europe	Nov, 20	United Kingdom	2020-11-26
EPI_ISL_709582	Europe	Nov, 20	United Kingdom	2020-11-27
EPI_ISL_709583	Europe	Nov, 20	United Kingdom	2020-11-26
EPI_ISL_709584	Europe	Nov, 20	United Kingdom	2020-11-27
EPI_ISL_709585	Europe	Nov, 20	United Kingdom	2020-11-27
EPI_ISL_709586	Europe	Nov, 20	United Kingdom	2020-11-26
EPI_ISL_709587	Europe	Nov, 20	United Kingdom	2020-11-26
EPI_ISL_709588	Europe	Nov, 20	United Kingdom	2020-11-27
EPI_ISL_709589	Europe	Nov, 20	United Kingdom	2020-11-26
EPI_ISL_709590	Europe	Nov, 20	United Kingdom	2020-11-26
EPI_ISL_709591	Europe	Nov, 20	United Kingdom	2020-11-26
EPI_ISL_709592	Europe	Nov, 20	United Kingdom	2020-11-27
EPI_ISL_709593	Europe	Nov, 20	United Kingdom	2020-11-27
EPI_ISL_709594	Europe	Nov, 20	United Kingdom	2020-11-27
EPI_ISL_709595	Europe	Nov, 20	United Kingdom	2020-11-27
EPI_ISL_709596	Europe	Nov, 20	United Kingdom	2020-11-27
EPI_ISL_709597	Europe	Nov, 20	United Kingdom	2020-11-26
EPI_ISL_709598	Europe	Nov, 20	United Kingdom	2020-11-26
EPI_ISL_709599	Europe	Nov, 20	United Kingdom	2020-11-27
EPI_ISL_710503	Europe	Oct, 20	Italy	2020-10-19
EPI_ISL_710513	Oceania	Feb, 20	Australia	2020-12-16
EPI_ISL_710532	Africa	Sep, 20	Tunisia	2020-09-20
EPI_ISL_710534	Africa	Oct, 20	Tunisia	2020-10-14
EPI_ISL_710535	Europe	Feb, 20	Spain	2020-12
EPI_ISL_710536	Europe	Feb, 20	Spain	2020-12
EPI_ISL_710537	Africa	Oct, 20	Tunisia	2020-10-14
EPI_ISL_710540	Africa	Oct, 20	Tunisia	2020-10-16
EPI_ISL_710541	Africa	Oct, 20	Tunisia	2020-10-16
EPI_ISL_710542	Europe	Oct, 20	Italy	2020-10-26
EPI_ISL_710543	Europe	Oct, 20	Italy	2020-10-26
EPI_ISL_710544	Europe	Oct, 20	Italy	2020-10-27
EPI_ISL_710545	Europe	Oct, 20	Italy	2020-10-27
EPI_ISL_710546	Europe	Nov, 20	Italy	2020-11-04
EPI_ISL_710547	Europe	Sep, 20	Croatia	2020-09-03
EPI_ISL_710548	Europe	Aug, 20	Croatia	2020-08-31
EPI_ISL_710549	Europe	Aug, 20	Croatia	2020-08-24
EPI_ISL_710550	Europe	Sep, 20	Croatia	2020-09-06
EPI_ISL_710552	Europe	Sep, 20	Croatia	2020-09-29
EPI_ISL_710553	Europe	Sep, 20	Croatia	2020-09-29
EPI_ISL_710554	Europe	Aug, 20	Croatia	2020-08-14
EPI_ISL_710555	Europe	Aug, 20	Croatia	2020-08-17
EPI_ISL_710556	Europe	Aug, 20	Croatia	2020-08-30
EPI_ISL_710557	Europe	Sep, 20	Croatia	2020-09-03
EPI_ISL_710569	Europe	Sep, 20	Croatia	2020-09-30
EPI_ISL_710570	Europe	Oct, 20	Croatia	2020-10-01
EPI_ISL_710571	Europe	Oct, 20	Croatia	2020-10-02
EPI_ISL_710572	Europe	Oct, 20	Croatia	2020-10-04
EPI_ISL_710573	Europe	Oct, 20	Croatia	2020-10-04
EPI_ISL_710574	Europe	Oct, 20	Croatia	2020-10-05
EPI_ISL_710575	Africa	Oct, 20	Tunisia	2020-10-13
EPI_ISL_710576	Europe	Nov, 20	Sweden	2020-11-26
EPI_ISL_710577	Europe	Nov, 20	Sweden	2020-11-23
EPI_ISL_710578	Europe	Nov, 20	Sweden	2020-11-25
EPI_ISL_710579	Europe	Mar, 20	Sweden	2020-03-19
EPI_ISL_710580	Europe	Apr, 20	Sweden	2020-04-06
EPI_ISL_710581	Europe	Nov, 20	Sweden	2020-11-25
EPI_ISL_710582	Europe	Nov, 20	Sweden	2020-11-24
EPI_ISL_710583	Europe	Nov, 20	Sweden	2020-11-25
EPI_ISL_710584	Europe	Mar, 20	Sweden	2020-03-27
EPI_ISL_710585	Europe	Nov, 20	Sweden	2020-11-24
EPI_ISL_710586	Europe	Nov, 20	Sweden	2020-11-24
EPI_ISL_710587	Europe	Jul, 20	Sweden	2020-07-15
EPI_ISL_710588	Europe	Nov, 20	Sweden	2020-11-25
EPI_ISL_710589	Europe	Nov, 20	Sweden	2020-11-19
EPI_ISL_711801	Europe	Nov, 20	Denmark	2020-11-30
EPI_ISL_711802	Europe	Nov, 20	Denmark	2020-11-30
EPI_ISL_711803	Europe	Nov, 20	Denmark	2020-11-30
EPI_ISL_711804	Europe	Nov, 20	Denmark	2020-11-30
EPI_ISL_711810	Europe	Nov, 20	Denmark	2020-11-30
EPI_ISL_711811	Europe	Nov, 20	Denmark	2020-11-30
EPI_ISL_711834	Europe	Nov, 20	Denmark	2020-11-30
EPI_ISL_711835	Europe	Nov, 20	Denmark	2020-11-30
EPI_ISL_711836	Europe	Nov, 20	Denmark	2020-11-30
EPI_ISL_711837	Europe	Nov, 20	Denmark	2020-11-30
EPI_ISL_711838	Europe	Nov, 20	Denmark	2020-11-30
EPI_ISL_711839	Europe	Nov, 20	Denmark	2020-11-30
EPI_ISL_711840	Europe	Nov, 20	Denmark	2020-11-30
EPI_ISL_711841	Europe	Nov, 20	Denmark	2020-11-30
EPI_ISL_711842	Europe	Nov, 20	Denmark	2020-11-30
EPI_ISL_711843	Europe	Nov, 20	Denmark	2020-11-30
EPI_ISL_711844	Europe	Nov, 20	Denmark	2020-11-30
EPI_ISL_711845	Europe	Nov, 20	Denmark	2020-11-30
EPI_ISL_711846	Europe	Nov, 20	Denmark	2020-11-30
EPI_ISL_711847	Europe	Nov, 20	Denmark	2020-11-30
EPI_ISL_711848	Europe	Nov, 20	Denmark	2020-11-30
EPI_ISL_711849	Europe	Nov, 20	Denmark	2020-11-30
EPI_ISL_711850	Europe	Nov, 20	Denmark	2020-11-23
EPI_ISL_711851	Europe	Nov, 20	Denmark	2020-11-23
EPI_ISL_711852	Europe	Nov, 20	Denmark	2020-11-23
EPI_ISL_711853	Europe	Nov, 20	Denmark	2020-11-23
EPI_ISL_711854	Europe	Nov, 20	Denmark	2020-11-23
EPI_ISL_711855	Europe	Nov, 20	Denmark	2020-11-23
EPI_ISL_711856	Europe	Nov, 20	Denmark	2020-11-23
EPI_ISL_711857	Europe	Nov, 20	Denmark	2020-11-23
EPI_ISL_711858	Europe	Nov, 20	Denmark	2020-11-23
EPI_ISL_711859	Europe	Nov, 20	Denmark	2020-11-23
EPI_ISL_711860	Europe	Nov, 20	Denmark	2020-11-23
EPI_ISL_711861	Europe	Nov, 20	Denmark	2020-11-23
EPI_ISL_711862	Europe	Nov, 20	Denmark	2020-11-23
EPI_ISL_711863	Europe	Nov, 20	Denmark	2020-11-23
EPI_ISL_711864	Europe	Nov, 20	Denmark	2020-11-23
EPI_ISL_711865	Europe	Nov, 20	Denmark	2020-11-23
EPI_ISL_711866	Europe	Nov, 20	Denmark	2020-11-23
EPI_ISL_711867	Europe	Nov, 20	Denmark	2020-11-23
EPI_ISL_711868	Europe	Nov, 20	Denmark	2020-11-23
EPI_ISL_711869	Europe	Nov, 20	Denmark	2020-11-23
EPI_ISL_711870	Europe	Nov, 20	Denmark	2020-11-23
EPI_ISL_711871	Europe	Nov, 20	Denmark	2020-11-23
EPI_ISL_711872	Europe	Nov, 20	Denmark	2020-11-23
EPI_ISL_711873	Europe	Nov, 20	Denmark	2020-11-23
EPI_ISL_711874	Europe	Nov, 20	Denmark	2020-11-23
EPI_ISL_711875	Europe	Nov, 20	Denmark	2020-11-23
EPI_ISL_711876	Europe	Nov, 20	Denmark	2020-11-23
EPI_ISL_711877	Europe	Nov, 20	Denmark	2020-11-23
EPI_ISL_711878	Europe	Nov, 20	Denmark	2020-11-23
EPI_ISL_711879	Europe	Nov, 20	Denmark	2020-11-23
EPI_ISL_711881	Europe	Nov, 20	Denmark	2020-11-23
EPI_ISL_711883	Europe	Nov, 20	Denmark	2020-11-23
EPI_ISL_711884	Europe	Nov, 20	Denmark	2020-11-23
EPI_ISL_711885	Europe	Nov, 20	Denmark	2020-11-23
EPI_ISL_711886	Europe	Nov, 20	Denmark	2020-11-23
EPI_ISL_711887	Europe	Nov, 20	Denmark	2020-11-23
EPI_ISL_711888	Europe	Nov, 20	Denmark	2020-11-23
EPI_ISL_714084	Europe	Nov, 20	Denmark	2020-11-23
EPI_ISL_714085	Europe	Nov, 20	Denmark	2020-11-23
EPI_ISL_714086	Europe	Nov, 20	Denmark	2020-11-23
EPI_ISL_714087	Europe	Nov, 20	Denmark	2020-11-23
EPI_ISL_714088	Europe	Nov, 20	Denmark	2020-11-23
EPI_ISL_714089	Europe	Nov, 20	Denmark	2020-11-23
EPI_ISL_708236	North America	Nov, 20	USA	2020-11-18
EPI_ISL_708240	North America	Nov, 20	USA	2020-11-18
EPI_ISL_708241	North America	Nov, 20	USA	2020-11-18
EPI_ISL_708242	North America	Nov, 20	USA	2020-11-18
EPI_ISL_708243	North America	Oct, 20	USA	2020-10-31
EPI_ISL_708244	North America	Nov, 20	USA	2020-11-18
EPI_ISL_708245	North America	Nov, 20	USA	2020-11-12
EPI_ISL_708246	North America	Nov, 20	USA	2020-11-14
EPI_ISL_708247	North America	Nov, 20	USA	2020-11-18
EPI_ISL_708248	North America	Nov, 20	USA	2020-11-14
EPI_ISL_708249	North America	Nov, 20	USA	2020-11-18
EPI_ISL_708270	North America	Nov, 20	USA	2020-11-18
EPI_ISL_708271	North America	Nov, 20	USA	2020-11-14
EPI_ISL_708272	North America	Nov, 20	USA	2020-11-18
EPI_ISL_708273	North America	Nov, 20	USA	2020-11-18
EPI_ISL_708274	North America	Nov, 20	USA	2020-11-10
EPI_ISL_708275	North America	Nov, 20	USA	2020-11-10
EPI_ISL_708276	North America	Nov, 20	USA	2020-11-09
EPI_ISL_708277	North America	Nov, 20	USA	2020-11-08
EPI_ISL_708278	North America	Nov, 20	USA	2020-11-10
EPI_ISL_708279	North America	Nov, 20	USA	2020-11-10
EPI_ISL_708280	North America	Nov, 20	USA	2020-11-09
EPI_ISL_708281	North America	Nov, 20	USA	2020-11-10
EPI_ISL_708282	North America	Nov, 20	USA	2020-11-10
EPI_ISL_708283	North America	Nov, 20	USA	2020-11-08
EPI_ISL_708284	North America	Nov, 20	USA	2020-11-10
EPI_ISL_708285	North America	Nov, 20	USA	2020-11-10
EPI_ISL_708286	North America	Nov, 20	USA	2020-11-09
EPI_ISL_708287	North America	Nov, 20	USA	2020-11-10
EPI_ISL_708288	North America	Nov, 20	USA	2020-11-09
EPI_ISL_708289	North America	Nov, 20	USA	2020-11-10
EPI_ISL_708290	North America	Nov, 20	USA	2020-11-10
EPI_ISL_708291	North America	Nov, 20	USA	2020-11-10
EPI_ISL_708292	North America	Nov, 20	USA	2020-11-09
EPI_ISL_708293	North America	Nov, 20	USA	2020-11-10
EPI_ISL_708294	North America	Nov, 20	USA	2020-11-08
EPI_ISL_708295	North America	Nov, 20	USA	2020-11-08
EPI_ISL_708296	North America	Nov, 20	USA	2020-11-08
EPI_ISL_708297	North America	Nov, 20	USA	2020-11-08
EPI_ISL_708298	North America	Nov, 20	USA	2020-11-10
EPI_ISL_708299	North America	Nov, 20	USA	2020-11-10
EPI_ISL_708300	North America	Nov, 20	USA	2020-11-10
EPI_ISL_708301	North America	Nov, 20	USA	2020-11-09
EPI_ISL_708302	North America	Nov, 20	USA	2020-11-10
EPI_ISL_708303	North America	Nov, 20	USA	2020-11-09
EPI_ISL_708304	North America	Nov, 20	USA	2020-11-08
EPI_ISL_708305	North America	Nov, 20	USA	2020-11-09
EPI_ISL_708309	North America	Nov, 20	USA	2020-11-05
EPI_ISL_709566	Europe	Feb, 20	United Kingdom	2020-12-05
EPI_ISL_709570	Europe	Nov, 20	United Kingdom	2020-11-26
EPI_ISL_709571	Europe	Nov, 20	United Kingdom	2020-11-27
EPI_ISL_709572	Europe	Nov, 20	United Kingdom	2020-11-26
EPI_ISL_709573	Europe	Nov, 20	United Kingdom	2020-11-26
EPI_ISL_709574	Europe	Nov, 20	United Kingdom	2020-11-26
EPI_ISL_709575	Europe	Nov, 20	United Kingdom	2020-11-26
EPI_ISL_709576	Europe	Nov, 20	United Kingdom	2020-11-26
EPI_ISL_709577	Europe	Nov, 20	United Kingdom	2020-11-26
EPI_ISL_709578	Europe	Nov, 20	United Kingdom	2020-11-27
EPI_ISL_709579	Europe	Nov, 20	United Kingdom	2020-11-27
EPI_ISL_709620	Europe	Nov, 20	United Kingdom	2020-11-26
EPI_ISL_709621	Europe	Nov, 20	United Kingdom	2020-11-26
EPI_ISL_709622	Europe	Nov, 20	United Kingdom	2020-11-26
EPI_ISL_709623	Europe	Nov, 20	United Kingdom	2020-11-26
EPI_ISL_709624	Europe	Nov, 20	United Kingdom	2020-11-26
EPI_ISL_709625	Europe	Nov, 20	United Kingdom	2020-11-27
EPI_ISL_709626	Europe	Nov, 20	United Kingdom	2020-11-26
EPI_ISL_709627	Europe	Nov, 20	United Kingdom	2020-11-27
EPI_ISL_709628	Europe	Nov, 20	United Kingdom	2020-11-27
EPI_ISL_709629	Europe	Nov, 20	United Kingdom	2020-11-26
EPI_ISL_709630	Europe	Nov, 20	United Kingdom	2020-11-26
EPI_ISL_709631	Europe	Nov, 20	United Kingdom	2020-11-26
EPI_ISL_709632	Europe	Nov, 20	United Kingdom	2020-11-26
EPI_ISL_709633	Europe	Nov, 20	United Kingdom	2020-11-26
EPI_ISL_709634	Europe	Nov, 20	United Kingdom	2020-11-26
EPI_ISL_709635	Europe	Nov, 20	United Kingdom	2020-11-26
EPI_ISL_709636	Europe	Nov, 20	United Kingdom	2020-11-26
EPI_ISL_710551	Europe	Sep, 20	Croatia	2020-09-09
EPI_ISL_710558	Europe	Sep, 20	Croatia	2020-09-06
EPI_ISL_710559	Europe	Sep, 20	Croatia	2020-09-07
EPI_ISL_710560	Europe	Sep, 20	Croatia	2020-09-08
EPI_ISL_710561	Europe	Sep, 20	Croatia	2020-09-08
EPI_ISL_710562	Europe	Sep, 20	Croatia	2020-09-08
EPI_ISL_710563	Europe	Sep, 20	Croatia	2020-09-09
EPI_ISL_710564	Europe	Sep, 20	Croatia	2020-09-19
EPI_ISL_710565	Europe	Sep, 20	Croatia	2020-09-28
EPI_ISL_710566	Europe	Sep, 20	Croatia	2020-09-29
EPI_ISL_710567	Europe	Sep, 20	Croatia	2020-09-30
EPI_ISL_710568	Europe	Sep, 20	Croatia	2020-09-30
EPI_ISL_710590	Europe	Nov, 20	Sweden	2020-11-19
EPI_ISL_710591	Europe	Feb, 20	Sweden	2020-12-03
EPI_ISL_710592	Europe	Nov, 20	Sweden	2020-11-02
EPI_ISL_710593	Europe	Nov, 20	Sweden	2020-11-02
EPI_ISL_710594	Europe	Sep, 20	Sweden	2020-09-20
EPI_ISL_710595	Europe	Jul, 20	Sweden	2020-07-16
EPI_ISL_710596	Europe	Oct, 20	Sweden	2020-10-31
EPI_ISL_710597	Europe	Nov, 20	Sweden	2020-11-04
EPI_ISL_710598	Europe	Nov, 20	Sweden	2020-11-01
EPI_ISL_710599	Europe	Nov, 20	Sweden	2020-11-01
EPI_ISL_710602	Europe	Nov, 20	Sweden	2020-11-03
EPI_ISL_710603	Europe	Feb, 20	Sweden	2020-12-03
EPI_ISL_710604	Europe	Nov, 20	Sweden	2020-11-24
EPI_ISL_710605	Europe	Sep, 20	Sweden	2020-09-21
EPI_ISL_710606	Europe	Nov, 20	Sweden	2020-11-06
EPI_ISL_710607	Europe	Nov, 20	Sweden	2020-11-16
EPI_ISL_710608	Europe	Jun, 20	Sweden	2020-06-30
EPI_ISL_710609	Europe	Sep, 20	Sweden	2020-09-01
EPI_ISL_710610	Europe	Oct, 20	Sweden	2020-10-21
EPI_ISL_710611	Europe	Oct, 20	Sweden	2020-10-28
EPI_ISL_710612	Europe	Nov, 20	Sweden	2020-11-23
EPI_ISL_710613	Europe	Nov, 20	Sweden	2020-11-04
EPI_ISL_710614	Europe	Feb, 20	United Kingdom	2020-12-03
EPI_ISL_710615	Europe	Feb, 20	United Kingdom	2020-12-04
EPI_ISL_710616	Europe	Feb, 20	United Kingdom	2020-12-02
EPI_ISL_710617	Europe	Feb, 20	United Kingdom	2020-12-01
EPI_ISL_710618	Europe	Feb, 20	United Kingdom	2020-12-03
EPI_ISL_710619	Europe	Feb, 20	United Kingdom	2020-12-04
EPI_ISL_710620	Europe	Feb, 20	United Kingdom	2020-12-03
EPI_ISL_710621	Europe	Feb, 20	United Kingdom	2020-12-04
EPI_ISL_710622	Europe	Feb, 20	United Kingdom	2020-12-04
EPI_ISL_710623	Europe	Feb, 20	United Kingdom	2020-12-04
EPI_ISL_711880	Europe	Nov, 20	Denmark	2020-11-23
EPI_ISL_711882	Europe	Nov, 20	Denmark	2020-11-23
EPI_ISL_711889	Europe	Nov, 20	Denmark	2020-11-23
EPI_ISL_711890	Europe	Nov, 20	Denmark	2020-11-23
EPI_ISL_711891	Europe	Nov, 20	Denmark	2020-11-23
EPI_ISL_711892	Europe	Nov, 20	Denmark	2020-11-23
EPI_ISL_711893	Europe	Nov, 20	Denmark	2020-11-23
EPI_ISL_711894	Europe	Nov, 20	Denmark	2020-11-23
EPI_ISL_711895	Europe	Nov, 20	Denmark	2020-11-23
EPI_ISL_711896	Europe	Nov, 20	Denmark	2020-11-23
EPI_ISL_711897	Europe	Nov, 20	Denmark	2020-11-23
EPI_ISL_711898	Europe	Nov, 20	Denmark	2020-11-23
EPI_ISL_711899	Europe	Nov, 20	Denmark	2020-11-23
EPI_ISL_711900	Europe	Nov, 20	Denmark	2020-11-23
EPI_ISL_711901	Europe	Nov, 20	Denmark	2020-11-23
EPI_ISL_711902	Europe	Nov, 20	Denmark	2020-11-23
EPI_ISL_711903	Europe	Nov, 20	Denmark	2020-11-23
EPI_ISL_711904	Europe	Nov, 20	Denmark	2020-11-23
EPI_ISL_711905	Europe	Nov, 20	Denmark	2020-11-23
EPI_ISL_711906	Europe	Nov, 20	Denmark	2020-11-23
EPI_ISL_711907	Europe	Nov, 20	Denmark	2020-11-23
EPI_ISL_711908	Europe	Nov, 20	Denmark	2020-11-23
EPI_ISL_711909	Europe	Nov, 20	Denmark	2020-11-23
EPI_ISL_711910	Europe	Nov, 20	Denmark	2020-11-23
EPI_ISL_711933	Europe	Nov, 20	Denmark	2020-11-23
EPI_ISL_711934	Europe	Nov, 20	Denmark	2020-11-23
EPI_ISL_711935	Europe	Nov, 20	Denmark	2020-11-23
EPI_ISL_711936	Europe	Nov, 20	Denmark	2020-11-23
EPI_ISL_711937	Europe	Nov, 20	Denmark	2020-11-23
EPI_ISL_711938	Europe	Nov, 20	Denmark	2020-11-23
EPI_ISL_711939	Europe	Nov, 20	Denmark	2020-11-23
EPI_ISL_711940	Europe	Nov, 20	Denmark	2020-11-23
EPI_ISL_711941	Europe	Nov, 20	Denmark	2020-11-23
EPI_ISL_711942	Europe	Nov, 20	Denmark	2020-11-23
EPI_ISL_711943	Europe	Nov, 20	Denmark	2020-11-23
EPI_ISL_711944	Europe	Nov, 20	Denmark	2020-11-23
EPI_ISL_711945	Europe	Nov, 20	Denmark	2020-11-23
EPI_ISL_711946	Europe	Nov, 20	Denmark	2020-11-23
EPI_ISL_711947	Europe	Nov, 20	Denmark	2020-11-23
EPI_ISL_711948	Europe	Nov, 20	Denmark	2020-11-23
EPI_ISL_711949	Europe	Nov, 20	Denmark	2020-11-23
EPI_ISL_711950	Europe	Nov, 20	Denmark	2020-11-23
EPI_ISL_711951	Europe	Nov, 20	Denmark	2020-11-23
EPI_ISL_711952	Europe	Nov, 20	Denmark	2020-11-23
EPI_ISL_711953	Europe	Nov, 20	Denmark	2020-11-23
EPI_ISL_711954	Europe	Nov, 20	Denmark	2020-11-23
EPI_ISL_714100	Europe	Nov, 20	Denmark	2020-11-16
EPI_ISL_714101	Europe	Nov, 20	Denmark	2020-11-16
EPI_ISL_714102	Europe	Nov, 20	Denmark	2020-11-16
EPI_ISL_714103	Europe	Nov, 20	Denmark	2020-11-16
EPI_ISL_714104	Europe	Nov, 20	Denmark	2020-11-16
EPI_ISL_714105	Europe	Nov, 20	Denmark	2020-11-16
EPI_ISL_714106	Europe	Nov, 20	Denmark	2020-11-16
EPI_ISL_714107	Europe	Nov, 20	Denmark	2020-11-02
EPI_ISL_714108	Europe	Nov, 20	Denmark	2020-11-16
EPI_ISL_714109	Europe	Nov, 20	Denmark	2020-11-16
EPI_ISL_714110	Europe	Nov, 20	Denmark	2020-11-16
EPI_ISL_714111	Europe	Nov, 20	Denmark	2020-11-16
EPI_ISL_714112	Europe	Nov, 20	Denmark	2020-11-16
EPI_ISL_714113	Europe	Nov, 20	Denmark	2020-11-16
EPI_ISL_714114	Europe	Nov, 20	Denmark	2020-11-16
EPI_ISL_714115	Europe	Nov, 20	Denmark	2020-11-23
EPI_ISL_714116	Europe	Nov, 20	Denmark	2020-11-23
EPI_ISL_714117	Europe	Nov, 20	Denmark	2020-11-23
EPI_ISL_714118	Europe	Nov, 20	Denmark	2020-11-23
EPI_ISL_714119	Europe	Nov, 20	Denmark	2020-11-23
EPI_ISL_714120	Europe	Nov, 20	Denmark	2020-11-23
EPI_ISL_714121	Europe	Nov, 20	Denmark	2020-11-23
EPI_ISL_714122	Europe	Nov, 20	Denmark	2020-11-23
EPI_ISL_714123	Europe	Nov, 20	Denmark	2020-11-23
EPI_ISL_714124	Europe	Nov, 20	Denmark	2020-11-16
EPI_ISL_714125	Europe	Nov, 20	Denmark	2020-11-16
EPI_ISL_714126	Europe	Nov, 20	Denmark	2020-11-16
EPI_ISL_714127	Europe	Nov, 20	Denmark	2020-11-16
EPI_ISL_714128	Europe	Nov, 20	Denmark	2020-11-16
EPI_ISL_714129	Europe	Nov, 20	Denmark	2020-11-16
EPI_ISL_714130	Europe	Nov, 20	Denmark	2020-11-16
EPI_ISL_714131	Europe	Nov, 20	Denmark	2020-11-16
EPI_ISL_714132	Europe	Nov, 20	Denmark	2020-11-16
EPI_ISL_714133	Europe	Nov, 20	Denmark	2020-11-16
EPI_ISL_714134	Europe	Nov, 20	Denmark	2020-11-16
EPI_ISL_714135	Europe	Nov, 20	Denmark	2020-11-16
EPI_ISL_714136	Europe	Nov, 20	Denmark	2020-11-16
EPI_ISL_714137	Europe	Nov, 20	Denmark	2020-11-16
EPI_ISL_714138	Europe	Nov, 20	Denmark	2020-11-16
EPI_ISL_714139	Europe	Nov, 20	Denmark	2020-11-16
EPI_ISL_714140	Europe	Nov, 20	Denmark	2020-11-16
EPI_ISL_714141	Europe	Nov, 20	Denmark	2020-11-16
EPI_ISL_714142	Europe	Nov, 20	Denmark	2020-11-16
EPI_ISL_714143	Europe	Nov, 20	Denmark	2020-11-16
EPI_ISL_714144	Europe	Nov, 20	Denmark	2020-11-16
EPI_ISL_714145	Europe	Nov, 20	Denmark	2020-11-16
EPI_ISL_714146	Europe	Nov, 20	Denmark	2020-11-16
EPI_ISL_714147	Europe	Nov, 20	Denmark	2020-11-16
EPI_ISL_714148	Europe	Nov, 20	Denmark	2020-11-16
EPI_ISL_714149	Europe	Nov, 20	Denmark	2020-11-16
EPI_ISL_714150	Europe	Nov, 20	Denmark	2020-11-16
EPI_ISL_714151	Europe	Nov, 20	Denmark	2020-11-16
EPI_ISL_714152	Europe	Nov, 20	Denmark	2020-11-16
EPI_ISL_714153	Europe	Nov, 20	Denmark	2020-11-16
EPI_ISL_714154	Europe	Nov, 20	Denmark	2020-11-16
EPI_ISL_714155	Europe	Nov, 20	Denmark	2020-11-16
EPI_ISL_714156	Europe	Nov, 20	Denmark	2020-11-16
EPI_ISL_714157	Europe	Nov, 20	Denmark	2020-11-16
EPI_ISL_714158	Europe	Nov, 20	Denmark	2020-11-16
EPI_ISL_714159	Europe	Nov, 20	Denmark	2020-11-16
EPI_ISL_714160	Europe	Nov, 20	Denmark	2020-11-16
EPI_ISL_714161	Europe	Nov, 20	Denmark	2020-11-16
EPI_ISL_714162	Europe	Nov, 20	Denmark	2020-11-16
EPI_ISL_714163	Europe	Nov, 20	Denmark	2020-11-16
EPI_ISL_714164	Europe	Nov, 20	Denmark	2020-11-16
EPI_ISL_714165	Europe	Nov, 20	Denmark	2020-11-16
EPI_ISL_714166	Europe	Nov, 20	Denmark	2020-11-16
EPI_ISL_714167	Europe	Nov, 20	Denmark	2020-11-16
EPI_ISL_714168	Europe	Nov, 20	Denmark	2020-11-16
EPI_ISL_714169	Europe	Nov, 20	Denmark	2020-11-16
EPI_ISL_714170	Europe	Nov, 20	Denmark	2020-11-16
EPI_ISL_714171	Europe	Nov, 20	Denmark	2020-11-16
EPI_ISL_714172	Europe	Nov, 20	Denmark	2020-11-16
EPI_ISL_714173	Europe	Nov, 20	Denmark	2020-11-16
EPI_ISL_714174	Europe	Nov, 20	Denmark	2020-11-09
EPI_ISL_714175	Europe	Nov, 20	Denmark	2020-11-16
EPI_ISL_714176	Europe	Nov, 20	Denmark	2020-11-16
EPI_ISL_714177	Europe	Nov, 20	Denmark	2020-11-16
EPI_ISL_714178	Europe	Nov, 20	Denmark	2020-11-16
EPI_ISL_714179	Europe	Nov, 20	Denmark	2020-11-16
EPI_ISL_714180	Europe	Nov, 20	Denmark	2020-11-16
EPI_ISL_714181	Europe	Nov, 20	Denmark	2020-11-16
EPI_ISL_714182	Europe	Nov, 20	Denmark	2020-11-23
EPI_ISL_714183	Europe	Nov, 20	Denmark	2020-11-16
EPI_ISL_714184	Europe	Nov, 20	Denmark	2020-11-16
EPI_ISL_714185	Europe	Nov, 20	Denmark	2020-11-16
EPI_ISL_714186	Europe	Nov, 20	Denmark	2020-11-16
EPI_ISL_714187	Europe	Nov, 20	Denmark	2020-11-16
EPI_ISL_714188	Europe	Nov, 20	Denmark	2020-11-16
EPI_ISL_714189	Europe	Nov, 20	Denmark	2020-11-16
EPI_ISL_708306	Europe	Oct, 20	Switzerland	2020-10-25
EPI_ISL_708307	Europe	Oct, 20	Switzerland	2020-10-25
EPI_ISL_708308	Europe	Oct, 20	Switzerland	2020-10-28
EPI_ISL_708310	North America	Nov, 20	USA	2020-11-12
EPI_ISL_708311	North America	Nov, 20	USA	2020-11-13
EPI_ISL_708312	North America	Nov, 20	USA	2020-11-05
EPI_ISL_708313	North America	Sep, 20	USA	2020-09-03
EPI_ISL_708314	North America	Nov, 20	USA	2020-11-07
EPI_ISL_708315	Europe	Oct, 20	Switzerland	2020-10-30
EPI_ISL_708316	North America	Nov, 20	USA	2020-11-09
EPI_ISL_708317	North America	Nov, 20	USA	2020-11-13
EPI_ISL_708318	North America	Nov, 20	USA	2020-11-16
EPI_ISL_708319	North America	Nov, 20	USA	2020-11-02
EPI_ISL_708320	North America	Nov, 20	USA	2020-11-16
EPI_ISL_708321	North America	Nov, 20	USA	2020-11-09
EPI_ISL_708322	North America	Nov, 20	USA	2020-11-09
EPI_ISL_708323	North America	Nov, 20	USA	2020-11-13
EPI_ISL_708324	North America	Nov, 20	USA	2020-11-04
EPI_ISL_708325	North America	Nov, 20	USA	2020-11-09
EPI_ISL_708326	North America	Nov, 20	USA	2020-11-09
EPI_ISL_708327	North America	Nov, 20	USA	2020-11-08
EPI_ISL_708328	North America	Sep, 20	USA	2020-09-09
EPI_ISL_708329	North America	Nov, 20	USA	2020-11-12
EPI_ISL_708330	North America	Nov, 20	USA	2020-11-09
EPI_ISL_708331	North America	Nov, 20	USA	2020-11-09
EPI_ISL_708332	North America	Nov, 20	USA	2020-11-17
EPI_ISL_708333	North America	Nov, 20	USA	2020-11-17
EPI_ISL_708334	North America	Nov, 20	USA	2020-11-12
EPI_ISL_708335	North America	Nov, 20	USA	2020-11-10
EPI_ISL_708336	North America	Nov, 20	USA	2020-11-05
EPI_ISL_708337	North America	Nov, 20	USA	2020-11-10
EPI_ISL_708338	North America	Nov, 20	USA	2020-11-09
EPI_ISL_708339	North America	Nov, 20	USA	2020-11-06
EPI_ISL_708340	North America	Nov, 20	USA	2020-11-12
EPI_ISL_708341	North America	Oct, 20	USA	2020-10-31
EPI_ISL_708342	North America	Sep, 20	USA	2020-09-11
EPI_ISL_708343	North America	Nov, 20	USA	2020-11-05
EPI_ISL_708344	North America	Nov, 20	USA	2020-11-13
EPI_ISL_708345	North America	Nov, 20	USA	2020-11-16
EPI_ISL_708346	North America	Nov, 20	USA	2020-11-09
EPI_ISL_708347	North America	Nov, 20	USA	2020-11-02
EPI_ISL_708348	North America	Nov, 20	USA	2020-11-09
EPI_ISL_708349	North America	Nov, 20	USA	2020-11-12
EPI_ISL_708370	North America	Nov, 20	USA	2020-11-12
EPI_ISL_708371	North America	Nov, 20	USA	2020-11-09
EPI_ISL_708372	North America	Nov, 20	USA	2020-11-10
EPI_ISL_708373	North America	Nov, 20	USA	2020-11-09
EPI_ISL_708374	North America	Nov, 20	USA	2020-11-12
EPI_ISL_708375	North America	Nov, 20	USA	2020-11-11
EPI_ISL_708376	North America	Nov, 20	USA	2020-11-05
EPI_ISL_708377	North America	Nov, 20	USA	2020-11-09
EPI_ISL_708378	North America	Nov, 20	USA	2020-11-12
EPI_ISL_708379	Europe	Nov, 20	Switzerland	2020-11-01
EPI_ISL_708380	Europe	Oct, 20	Switzerland	2020-10-31
EPI_ISL_708381	Europe	Apr, 20	Switzerland	2020-04-10
EPI_ISL_708382	North America	Oct, 20	USA	2020-10-08
EPI_ISL_708383	North America	Oct, 20	USA	2020-10-15
EPI_ISL_708384	North America	Aug, 20	USA	2020-08-14
EPI_ISL_708385	North America	Oct, 20	USA	2020-10-09
EPI_ISL_708388	North America	Oct, 20	USA	2020-10-14
EPI_ISL_708389	North America	Sep, 20	USA	2020-09-02
EPI_ISL_709600	Europe	Nov, 20	United Kingdom	2020-11-26
EPI_ISL_709601	Europe	Nov, 20	United Kingdom	2020-11-27
EPI_ISL_709602	Europe	Nov, 20	United Kingdom	2020-11-26
EPI_ISL_709603	Europe	Nov, 20	United Kingdom	2020-11-26
EPI_ISL_709604	Europe	Nov, 20	United Kingdom	2020-11-26
EPI_ISL_709605	Europe	Nov, 20	United Kingdom	2020-11-27
EPI_ISL_709606	Europe	Nov, 20	United Kingdom	2020-11-26
EPI_ISL_709607	Europe	Nov, 20	United Kingdom	2020-11-26
EPI_ISL_709608	Europe	Nov, 20	United Kingdom	2020-11-26
EPI_ISL_709609	Europe	Nov, 20	United Kingdom	2020-11-26
EPI_ISL_709610	Europe	Nov, 20	United Kingdom	2020-11-26
EPI_ISL_709611	Europe	Nov, 20	United Kingdom	2020-11-27
EPI_ISL_709612	Europe	Nov, 20	United Kingdom	2020-11-26
EPI_ISL_709613	Europe	Nov, 20	United Kingdom	2020-11-26
EPI_ISL_709614	Europe	Nov, 20	United Kingdom	2020-11-26
EPI_ISL_709615	Europe	Nov, 20	United Kingdom	2020-11-26
EPI_ISL_709616	Europe	Nov, 20	United Kingdom	2020-11-26
EPI_ISL_709617	Europe	Nov, 20	United Kingdom	2020-11-26
EPI_ISL_709618	Europe	Nov, 20	United Kingdom	2020-11-27
EPI_ISL_709619	Europe	Nov, 20	United Kingdom	2020-11-26
EPI_ISL_709637	Europe	Nov, 20	United Kingdom	2020-11-27
EPI_ISL_709638	Europe	Nov, 20	United Kingdom	2020-11-26
EPI_ISL_709639	Europe	Nov, 20	United Kingdom	2020-11-26
EPI_ISL_709640	Europe	Nov, 20	United Kingdom	2020-11-27
EPI_ISL_709641	Europe	Nov, 20	United Kingdom	2020-11-26
EPI_ISL_709642	Europe	Nov, 20	United Kingdom	2020-11-26
EPI_ISL_709643	Europe	Nov, 20	United Kingdom	2020-11-26
EPI_ISL_709644	Europe	Nov, 20	United Kingdom	2020-11-26
EPI_ISL_709645	Europe	Nov, 20	United Kingdom	2020-11-26
EPI_ISL_709646	Europe	Nov, 20	United Kingdom	2020-11-26
EPI_ISL_709647	Europe	Nov, 20	United Kingdom	2020-11-27
EPI_ISL_709648	Europe	Nov, 20	United Kingdom	2020-11-26
EPI_ISL_709649	Europe	Nov, 20	United Kingdom	2020-11-26
EPI_ISL_709650	Europe	Nov, 20	United Kingdom	2020-11-27
EPI_ISL_709651	Europe	Nov, 20	United Kingdom	2020-11-26
EPI_ISL_709652	Europe	Nov, 20	United Kingdom	2020-11-27
EPI_ISL_709653	Europe	Nov, 20	United Kingdom	2020-11-26
EPI_ISL_709654	Europe	Nov, 20	United Kingdom	2020-11-26
EPI_ISL_709655	Europe	Nov, 20	United Kingdom	2020-11-26
EPI_ISL_709656	Europe	Nov, 20	United Kingdom	2020-11-26
EPI_ISL_709657	Europe	Nov, 20	United Kingdom	2020-11-26
EPI_ISL_709658	Europe	Nov, 20	United Kingdom	2020-11-27
EPI_ISL_709659	Europe	Nov, 20	United Kingdom	2020-11-26
EPI_ISL_709660	Europe	Nov, 20	United Kingdom	2020-11-26
EPI_ISL_709661	Europe	Nov, 20	United Kingdom	2020-11-26
EPI_ISL_709662	Europe	Nov, 20	United Kingdom	2020-11-27
EPI_ISL_709663	Europe	Nov, 20	United Kingdom	2020-11-26
EPI_ISL_709664	Europe	Nov, 20	United Kingdom	2020-11-26
EPI_ISL_709665	Europe	Nov, 20	United Kingdom	2020-11-27
EPI_ISL_709666	Europe	Nov, 20	United Kingdom	2020-11-27
EPI_ISL_709667	Europe	Nov, 20	United Kingdom	2020-11-26
EPI_ISL_709668	Europe	Nov, 20	United Kingdom	2020-11-26
EPI_ISL_709669	Europe	Nov, 20	United Kingdom	2020-11-27
EPI_ISL_709670	Europe	Nov, 20	United Kingdom	2020-11-26
EPI_ISL_709671	Europe	Nov, 20	United Kingdom	2020-11-26
EPI_ISL_709672	Europe	Nov, 20	United Kingdom	2020-11-27
EPI_ISL_709673	Europe	Nov, 20	United Kingdom	2020-11-27
EPI_ISL_709674	Europe	Nov, 20	United Kingdom	2020-11-26
EPI_ISL_709675	Europe	Nov, 20	United Kingdom	2020-11-27
EPI_ISL_709676	Europe	Nov, 20	United Kingdom	2020-11-26
EPI_ISL_709677	Europe	Nov, 20	United Kingdom	2020-11-26
EPI_ISL_709678	Europe	Nov, 20	United Kingdom	2020-11-27
EPI_ISL_709679	Europe	Nov, 20	United Kingdom	2020-11-26
EPI_ISL_710600	Europe	Nov, 20	Sweden	2020-11-01
EPI_ISL_710601	Europe	Nov, 20	Sweden	2020-11-02
EPI_ISL_710624	Europe	Feb, 20	United Kingdom	2020-12-04
EPI_ISL_710625	Europe	Feb, 20	United Kingdom	2020-12-02
EPI_ISL_710626	Europe	Feb, 20	United Kingdom	2020-12-04
EPI_ISL_710627	Europe	Feb, 20	United Kingdom	2020-12-05
EPI_ISL_710628	Europe	Feb, 20	United Kingdom	2020-12-02
EPI_ISL_710629	Europe	Feb, 20	United Kingdom	2020-12-04
EPI_ISL_710630	Europe	Feb, 20	United Kingdom	2020-12-04
EPI_ISL_710631	Europe	Feb, 20	United Kingdom	2020-12-03
EPI_ISL_710632	Europe	Feb, 20	United Kingdom	2020-12-03
EPI_ISL_710633	Europe	Feb, 20	United Kingdom	2020-12-04
EPI_ISL_710634	Europe	Feb, 20	United Kingdom	2020-12-04
EPI_ISL_710635	Europe	Feb, 20	United Kingdom	2020-12-04
EPI_ISL_710636	Europe	Feb, 20	United Kingdom	2020-12-02
EPI_ISL_710637	Europe	Feb, 20	United Kingdom	2020-12-04
EPI_ISL_710638	Europe	Feb, 20	United Kingdom	2020-12-03
EPI_ISL_710639	Europe	Feb, 20	United Kingdom	2020-12-04
EPI_ISL_710640	Europe	Feb, 20	United Kingdom	2020-12-04
EPI_ISL_710641	Europe	Feb, 20	United Kingdom	2020-12-04
EPI_ISL_710642	Europe	Feb, 20	United Kingdom	2020-12-04
EPI_ISL_710643	Europe	Feb, 20	United Kingdom	2020-12-04
EPI_ISL_710644	Europe	Feb, 20	United Kingdom	2020-12-04
EPI_ISL_710645	Europe	Feb, 20	United Kingdom	2020-12-01
EPI_ISL_710646	Europe	Feb, 20	United Kingdom	2020-12-03
EPI_ISL_710647	Europe	Feb, 20	United Kingdom	2020-12-03
EPI_ISL_710648	Europe	Feb, 20	United Kingdom	2020-12-02
EPI_ISL_710649	Europe	Feb, 20	United Kingdom	2020-12-05
EPI_ISL_710650	Europe	Feb, 20	United Kingdom	2020-12-05
EPI_ISL_710651	Europe	Feb, 20	United Kingdom	2020-12-05
EPI_ISL_710652	Europe	Feb, 20	United Kingdom	2020-12-05
EPI_ISL_710653	Europe	Feb, 20	United Kingdom	2020-12-05
EPI_ISL_710654	Europe	Feb, 20	United Kingdom	2020-12-06
EPI_ISL_710655	Europe	Feb, 20	United Kingdom	2020-12-06
EPI_ISL_710656	Europe	Feb, 20	United Kingdom	2020-12-05
EPI_ISL_710657	Europe	Feb, 20	United Kingdom	2020-12-06
EPI_ISL_710658	Europe	Feb, 20	United Kingdom	2020-12-06
EPI_ISL_710659	Europe	Feb, 20	United Kingdom	2020-12-06
EPI_ISL_710660	Europe	Feb, 20	United Kingdom	2020-12-06
EPI_ISL_710661	Europe	Feb, 20	United Kingdom	2020-12-06
EPI_ISL_710662	Europe	Feb, 20	United Kingdom	2020-12-05
EPI_ISL_710663	Europe	Feb, 20	United Kingdom	2020-12-05
EPI_ISL_710664	Europe	Feb, 20	United Kingdom	2020-12-06
EPI_ISL_710665	Europe	Feb, 20	United Kingdom	2020-12-05
EPI_ISL_710666	Europe	Feb, 20	United Kingdom	2020-12-06
EPI_ISL_710667	Europe	Feb, 20	United Kingdom	2020-12-06
EPI_ISL_710690	Europe	Feb, 20	United Kingdom	2020-12-06
EPI_ISL_710691	Europe	Feb, 20	United Kingdom	2020-12-06
EPI_ISL_710692	Europe	Feb, 20	United Kingdom	2020-12-06
EPI_ISL_710693	Europe	Feb, 20	United Kingdom	2020-12-05
EPI_ISL_710694	Europe	Feb, 20	United Kingdom	2020-12-06
EPI_ISL_710695	Europe	Feb, 20	United Kingdom	2020-12-06
EPI_ISL_710696	Europe	Feb, 20	United Kingdom	2020-12-06
EPI_ISL_710697	Europe	Feb, 20	United Kingdom	2020-12-06
EPI_ISL_710698	Europe	Feb, 20	United Kingdom	2020-12-05
EPI_ISL_710699	Europe	Nov, 20	United Kingdom	2020-11-21
EPI_ISL_711911	Europe	Nov, 20	Denmark	2020-11-23
EPI_ISL_711912	Europe	Nov, 20	Denmark	2020-11-23
EPI_ISL_711913	Europe	Nov, 20	Denmark	2020-11-23
EPI_ISL_711914	Europe	Nov, 20	Denmark	2020-11-23
EPI_ISL_711915	Europe	Nov, 20	Denmark	2020-11-23
EPI_ISL_711916	Europe	Nov, 20	Denmark	2020-11-23
EPI_ISL_711917	Europe	Nov, 20	Denmark	2020-11-23
EPI_ISL_711918	Europe	Nov, 20	Denmark	2020-11-23
EPI_ISL_711919	Europe	Nov, 20	Denmark	2020-11-23
EPI_ISL_711920	Europe	Nov, 20	Denmark	2020-11-23
EPI_ISL_711921	Europe	Nov, 20	Denmark	2020-11-23
EPI_ISL_711922	Europe	Nov, 20	Denmark	2020-11-23
EPI_ISL_711923	Europe	Nov, 20	Denmark	2020-11-23
EPI_ISL_711924	Europe	Nov, 20	Denmark	2020-11-23
EPI_ISL_711925	Europe	Nov, 20	Denmark	2020-11-23
EPI_ISL_711926	Europe	Nov, 20	Denmark	2020-11-23
EPI_ISL_711927	Europe	Nov, 20	Denmark	2020-11-23
EPI_ISL_711928	Europe	Nov, 20	Denmark	2020-11-23
EPI_ISL_711929	Europe	Nov, 20	Denmark	2020-11-23
EPI_ISL_711930	Europe	Nov, 20	Denmark	2020-11-23
EPI_ISL_711931	Europe	Nov, 20	Denmark	2020-11-23
EPI_ISL_711932	Europe	Nov, 20	Denmark	2020-11-23
EPI_ISL_711955	Europe	Nov, 20	Denmark	2020-11-23
EPI_ISL_711956	Europe	Nov, 20	Denmark	2020-11-23
EPI_ISL_711957	Europe	Nov, 20	Denmark	2020-11-23
EPI_ISL_711958	Europe	Nov, 20	Denmark	2020-11-23
EPI_ISL_711959	Europe	Nov, 20	Denmark	2020-11-23
EPI_ISL_711960	Europe	Nov, 20	Denmark	2020-11-23
EPI_ISL_711961	Europe	Nov, 20	Denmark	2020-11-23
EPI_ISL_711962	Europe	Nov, 20	Denmark	2020-11-23
EPI_ISL_711963	Europe	Nov, 20	Denmark	2020-11-23
EPI_ISL_711964	Europe	Nov, 20	Denmark	2020-11-23
EPI_ISL_711965	Europe	Nov, 20	Denmark	2020-11-23
EPI_ISL_711966	Europe	Nov, 20	Denmark	2020-11-23
EPI_ISL_711967	Europe	Nov, 20	Denmark	2020-11-23
EPI_ISL_711968	Europe	Nov, 20	Denmark	2020-11-23
EPI_ISL_711969	Europe	Nov, 20	Denmark	2020-11-23
EPI_ISL_711970	Europe	Nov, 20	Denmark	2020-11-23
EPI_ISL_711971	Europe	Nov, 20	Denmark	2020-11-23
EPI_ISL_711972	Europe	Nov, 20	Denmark	2020-11-23
EPI_ISL_711973	Europe	Nov, 20	Denmark	2020-11-23
EPI_ISL_711974	Europe	Nov, 20	Denmark	2020-11-23
EPI_ISL_711975	Europe	Nov, 20	Denmark	2020-11-23
EPI_ISL_711976	Europe	Nov, 20	Denmark	2020-11-23
EPI_ISL_711977	Europe	Nov, 20	Denmark	2020-11-23
EPI_ISL_711978	Europe	Nov, 20	Denmark	2020-11-23
EPI_ISL_711979	Europe	Nov, 20	Denmark	2020-11-23
EPI_ISL_711980	Europe	Nov, 20	Denmark	2020-11-23
EPI_ISL_711981	Europe	Nov, 20	Denmark	2020-11-23
EPI_ISL_711982	Europe	Nov, 20	Denmark	2020-11-23
EPI_ISL_711983	Europe	Nov, 20	Denmark	2020-11-23
EPI_ISL_711984	Europe	Nov, 20	Denmark	2020-11-23
EPI_ISL_711985	Europe	Nov, 20	Denmark	2020-11-23
EPI_ISL_711986	Europe	Nov, 20	Denmark	2020-11-23
EPI_ISL_711987	Europe	Nov, 20	Denmark	2020-11-23
EPI_ISL_711988	Europe	Nov, 20	Denmark	2020-11-23
EPI_ISL_711989	Europe	Nov, 20	Denmark	2020-11-23
EPI_ISL_711990	Europe	Nov, 20	Denmark	2020-11-23
EPI_ISL_711991	Europe	Nov, 20	Denmark	2020-11-23
EPI_ISL_711992	Europe	Nov, 20	Denmark	2020-11-23
EPI_ISL_711993	Europe	Nov, 20	Denmark	2020-11-23
EPI_ISL_711994	Europe	Nov, 20	Denmark	2020-11-23
EPI_ISL_711995	Europe	Nov, 20	Denmark	2020-11-23
EPI_ISL_711996	Europe	Nov, 20	Denmark	2020-11-23
EPI_ISL_711997	Europe	Nov, 20	Denmark	2020-11-23
EPI_ISL_711998	Europe	Nov, 20	Denmark	2020-11-23
EPI_ISL_714190	Europe	Nov, 20	Denmark	2020-11-16
EPI_ISL_714191	Europe	May, 20	Denmark	2020-05-04
EPI_ISL_714192	Europe	Nov, 20	Denmark	2020-11-16
EPI_ISL_714193	Europe	Nov, 20	Denmark	2020-11-16
EPI_ISL_714194	Europe	Nov, 20	Denmark	2020-11-16
EPI_ISL_714195	Europe	Nov, 20	Denmark	2020-11-16
EPI_ISL_714196	Europe	Nov, 20	Denmark	2020-11-23
EPI_ISL_714197	Europe	Nov, 20	Denmark	2020-11-23
EPI_ISL_714198	Europe	Nov, 20	Denmark	2020-11-23
EPI_ISL_714199	Europe	Nov, 20	Denmark	2020-11-16
EPI_ISL_708350	North America	Nov, 20	USA	2020-11-09
EPI_ISL_708351	North America	Nov, 20	USA	2020-11-13
EPI_ISL_708352	North America	Nov, 20	USA	2020-11-09
EPI_ISL_708353	North America	Nov, 20	USA	2020-11-12
EPI_ISL_708354	North America	Nov, 20	USA	2020-11-12
EPI_ISL_708355	North America	Nov, 20	USA	2020-11-09
EPI_ISL_708356	North America	Nov, 20	USA	2020-11-10
EPI_ISL_708357	North America	Nov, 20	USA	2020-11-09
EPI_ISL_708358	North America	Nov, 20	USA	2020-11-16
EPI_ISL_708359	North America	Nov, 20	USA	2020-11-16
EPI_ISL_708360	North America	Nov, 20	USA	2020-11-09
EPI_ISL_708361	North America	Nov, 20	USA	2020-11-12
EPI_ISL_708362	North America	Nov, 20	USA	2020-11-16
EPI_ISL_708363	North America	Nov, 20	USA	2020-11-09
EPI_ISL_708364	North America	Nov, 20	USA	2020-11-09
EPI_ISL_708365	North America	Nov, 20	USA	2020-11-13
EPI_ISL_708366	North America	Nov, 20	USA	2020-11-17
EPI_ISL_708367	North America	Nov, 20	USA	2020-11-01
EPI_ISL_708368	North America	Nov, 20	USA	2020-11-16
EPI_ISL_708369	North America	Nov, 20	USA	2020-11-16
EPI_ISL_708386	North America	Aug, 20	USA	2020-08-16
EPI_ISL_708387	North America	Oct, 20	USA	2020-10-12
EPI_ISL_708390	North America	Aug, 20	USA	2020-08-12
EPI_ISL_708391	North America	Oct, 20	USA	2020-10-11
EPI_ISL_708392	North America	Oct, 20	USA	2020-10-14
EPI_ISL_708393	North America	Oct, 20	USA	2020-10-17
EPI_ISL_708394	North America	Aug, 20	USA	2020-08-08
EPI_ISL_708395	North America	Sep, 20	USA	2020-09-25
EPI_ISL_708396	North America	Sep, 20	USA	2020-09-17
EPI_ISL_708397	North America	Sep, 20	USA	2020-09-16
EPI_ISL_708398	North America	Jul, 20	USA	2020-07-29
EPI_ISL_708399	North America	Oct, 20	USA	2020-10-15
EPI_ISL_708410	North America	Oct, 20	USA	2020-10-29
EPI_ISL_708411	North America	Nov, 20	USA	2020-11-04
EPI_ISL_708412	North America	Sep, 20	USA	2020-09-02
EPI_ISL_708413	North America	Oct, 20	USA	2020-10-05
EPI_ISL_708414	North America	Aug, 20	USA	2020-08-09
EPI_ISL_708415	North America	Oct, 20	USA	2020-10-02
EPI_ISL_708416	North America	Oct, 20	USA	2020-10-11
EPI_ISL_708417	North America	Oct, 20	USA	2020-10-16
EPI_ISL_708418	North America	Aug, 20	USA	2020-08-23
EPI_ISL_708419	North America	Oct, 20	USA	2020-10-06
EPI_ISL_708420	North America	Aug, 20	USA	2020-08-11
EPI_ISL_708421	North America	Oct, 20	USA	2020-10-06
EPI_ISL_708422	North America	Aug, 20	USA	2020-08-28
EPI_ISL_708423	North America	Aug, 20	USA	2020-08-27
EPI_ISL_708424	North America	Aug, 20	USA	2020-08-28
EPI_ISL_708425	North America	Aug, 20	USA	2020-08-14
EPI_ISL_708426	North America	Aug, 20	USA	2020-08-24
EPI_ISL_708427	North America	Oct, 20	USA	2020-10-08
EPI_ISL_708428	North America	Oct, 20	USA	2020-10-07
EPI_ISL_708429	North America	Oct, 20	USA	2020-10-01
EPI_ISL_709680	Europe	Nov, 20	United Kingdom	2020-11-26
EPI_ISL_709681	Europe	Nov, 20	United Kingdom	2020-11-26
EPI_ISL_709682	Europe	Nov, 20	United Kingdom	2020-11-26
EPI_ISL_709683	Europe	Nov, 20	United Kingdom	2020-11-26
EPI_ISL_709684	Europe	Nov, 20	United Kingdom	2020-11-26
EPI_ISL_709685	Europe	Nov, 20	United Kingdom	2020-11-27
EPI_ISL_709686	Europe	Nov, 20	United Kingdom	2020-11-26
EPI_ISL_709687	Europe	Nov, 20	United Kingdom	2020-11-26
EPI_ISL_709688	Europe	Nov, 20	United Kingdom	2020-11-26
EPI_ISL_709689	Europe	Nov, 20	United Kingdom	2020-11-27
EPI_ISL_709690	Europe	Nov, 20	United Kingdom	2020-11-26
EPI_ISL_709691	Europe	Nov, 20	United Kingdom	2020-11-27
EPI_ISL_709692	Europe	Nov, 20	United Kingdom	2020-11-27
EPI_ISL_709693	Europe	Nov, 20	United Kingdom	2020-11-27
EPI_ISL_709694	Europe	Nov, 20	United Kingdom	2020-11-26
EPI_ISL_709695	Europe	Nov, 20	United Kingdom	2020-11-27
EPI_ISL_709696	Europe	Nov, 20	United Kingdom	2020-11-26
EPI_ISL_709697	Europe	Nov, 20	United Kingdom	2020-11-26
EPI_ISL_709698	Europe	Nov, 20	United Kingdom	2020-11-27
EPI_ISL_709699	Europe	Nov, 20	United Kingdom	2020-11-26
EPI_ISL_709700	Europe	Nov, 20	United Kingdom	2020-11-26
EPI_ISL_709701	Europe	Nov, 20	United Kingdom	2020-11-27
EPI_ISL_709702	Europe	Nov, 20	United Kingdom	2020-11-26
EPI_ISL_709703	Europe	Nov, 20	United Kingdom	2020-11-26
EPI_ISL_709704	Europe	Nov, 20	United Kingdom	2020-11-27
EPI_ISL_709705	Europe	Nov, 20	United Kingdom	2020-11-26
EPI_ISL_709706	Europe	Nov, 20	United Kingdom	2020-11-26
EPI_ISL_709707	Europe	Nov, 20	United Kingdom	2020-11-27
EPI_ISL_709708	Europe	Nov, 20	United Kingdom	2020-11-26
EPI_ISL_709709	Europe	Nov, 20	United Kingdom	2020-11-26
EPI_ISL_709710	Europe	Nov, 20	United Kingdom	2020-11-26
EPI_ISL_709711	Europe	Nov, 20	United Kingdom	2020-11-27
EPI_ISL_709712	Europe	Nov, 20	United Kingdom	2020-11-27
EPI_ISL_709713	Europe	Nov, 20	United Kingdom	2020-11-26
EPI_ISL_709714	Europe	Nov, 20	United Kingdom	2020-11-26
EPI_ISL_709715	Europe	Nov, 20	United Kingdom	2020-11-26
EPI_ISL_709716	Europe	Nov, 20	United Kingdom	2020-11-26
EPI_ISL_709717	Europe	Nov, 20	United Kingdom	2020-11-26
EPI_ISL_709718	Europe	Nov, 20	United Kingdom	2020-11-26
EPI_ISL_709719	Europe	Nov, 20	United Kingdom	2020-11-27
EPI_ISL_709740	Europe	Nov, 20	United Kingdom	2020-11-27
EPI_ISL_709741	Europe	Nov, 20	United Kingdom	2020-11-26
EPI_ISL_709742	Europe	Nov, 20	United Kingdom	2020-11-26
EPI_ISL_709743	Europe	Nov, 20	United Kingdom	2020-11-26
EPI_ISL_709744	Europe	Nov, 20	United Kingdom	2020-11-26
EPI_ISL_709745	Europe	Nov, 20	United Kingdom	2020-11-27
EPI_ISL_709746	Europe	Nov, 20	United Kingdom	2020-11-26
EPI_ISL_709747	Europe	Nov, 20	United Kingdom	2020-11-27
EPI_ISL_709748	Europe	Nov, 20	United Kingdom	2020-11-26
EPI_ISL_709749	Europe	Nov, 20	United Kingdom	2020-11-26
EPI_ISL_709750	Europe	Nov, 20	United Kingdom	2020-11-27
EPI_ISL_709751	Europe	Nov, 20	United Kingdom	2020-11-26
EPI_ISL_709752	Europe	Nov, 20	United Kingdom	2020-11-26
EPI_ISL_709753	Europe	Nov, 20	United Kingdom	2020-11-27
EPI_ISL_709754	Europe	Nov, 20	United Kingdom	2020-11-27
EPI_ISL_709755	Europe	Nov, 20	United Kingdom	2020-11-27
EPI_ISL_709756	Europe	Nov, 20	United Kingdom	2020-11-26
EPI_ISL_709757	Europe	Nov, 20	United Kingdom	2020-11-26
EPI_ISL_710668	Europe	Feb, 20	United Kingdom	2020-12-06
EPI_ISL_710669	Europe	Feb, 20	United Kingdom	2020-12-06
EPI_ISL_710670	Europe	Feb, 20	United Kingdom	2020-12-06
EPI_ISL_710671	Europe	Feb, 20	United Kingdom	2020-12-04
EPI_ISL_710672	Europe	Feb, 20	United Kingdom	2020-12-06
EPI_ISL_710673	Europe	Feb, 20	United Kingdom	2020-12-06
EPI_ISL_710674	Europe	Feb, 20	United Kingdom	2020-12-06
EPI_ISL_710675	Europe	Feb, 20	United Kingdom	2020-12-06
EPI_ISL_710676	Europe	Feb, 20	United Kingdom	2020-12-05
EPI_ISL_710677	Europe	Feb, 20	United Kingdom	2020-12-06
EPI_ISL_710678	Europe	Feb, 20	United Kingdom	2020-12-06
EPI_ISL_710679	Europe	Feb, 20	United Kingdom	2020-12-06
EPI_ISL_710680	Europe	Feb, 20	United Kingdom	2020-12-06
EPI_ISL_710681	Europe	Feb, 20	United Kingdom	2020-12-06
EPI_ISL_710682	Europe	Feb, 20	United Kingdom	2020-12-06
EPI_ISL_710683	Europe	Feb, 20	United Kingdom	2020-12-06
EPI_ISL_710684	Europe	Feb, 20	United Kingdom	2020-12-06
EPI_ISL_710685	Europe	Feb, 20	United Kingdom	2020-12-06
EPI_ISL_710686	Europe	Feb, 20	United Kingdom	2020-12-06
EPI_ISL_710687	Europe	Feb, 20	United Kingdom	2020-12-06
EPI_ISL_710688	Europe	Feb, 20	United Kingdom	2020-12-06
EPI_ISL_710689	Europe	Feb, 20	United Kingdom	2020-12-05
EPI_ISL_710700	Europe	Nov, 20	United Kingdom	2020-11-20
EPI_ISL_710723	Europe	Nov, 20	United Kingdom	2020-11-20
EPI_ISL_710724	Europe	Nov, 20	United Kingdom	2020-11-20
EPI_ISL_710725	Europe	Nov, 20	United Kingdom	2020-11-20
EPI_ISL_710726	Europe	Nov, 20	United Kingdom	2020-11-20
EPI_ISL_710727	Europe	Nov, 20	United Kingdom	2020-11-20
EPI_ISL_710728	Europe	Nov, 20	United Kingdom	2020-11-20
EPI_ISL_710729	Europe	Nov, 20	United Kingdom	2020-11-20
EPI_ISL_710730	Europe	Nov, 20	United Kingdom	2020-11-20
EPI_ISL_710731	Europe	Nov, 20	United Kingdom	2020-11-20
EPI_ISL_710732	Europe	Nov, 20	United Kingdom	2020-11-21
EPI_ISL_710733	Europe	Nov, 20	United Kingdom	2020-11-20
EPI_ISL_710734	Europe	Nov, 20	United Kingdom	2020-11-20
EPI_ISL_710735	Europe	Nov, 20	United Kingdom	2020-11-20
EPI_ISL_710736	Europe	Nov, 20	United Kingdom	2020-11-20
EPI_ISL_710737	Europe	Nov, 20	United Kingdom	2020-11-21
EPI_ISL_710738	Europe	Nov, 20	United Kingdom	2020-11-20
EPI_ISL_710739	Europe	Nov, 20	United Kingdom	2020-11-20
EPI_ISL_710740	Europe	Nov, 20	United Kingdom	2020-11-20
EPI_ISL_710741	Europe	Nov, 20	United Kingdom	2020-11-20
EPI_ISL_710742	Europe	Nov, 20	United Kingdom	2020-11-20
EPI_ISL_710743	Europe	Nov, 20	United Kingdom	2020-11-20
EPI_ISL_710744	Europe	Nov, 20	United Kingdom	2020-11-20
EPI_ISL_711999	Europe	Nov, 20	Denmark	2020-11-23
EPI_ISL_714200	Europe	Nov, 20	Denmark	2020-11-16
EPI_ISL_714201	Europe	Nov, 20	Denmark	2020-11-16
EPI_ISL_714202	Europe	Nov, 20	Denmark	2020-11-16
EPI_ISL_714203	Europe	Nov, 20	Denmark	2020-11-16
EPI_ISL_714204	Europe	Nov, 20	Denmark	2020-11-16
EPI_ISL_714205	Europe	Nov, 20	Denmark	2020-11-16
EPI_ISL_714206	Europe	Nov, 20	Denmark	2020-11-16
EPI_ISL_714207	Europe	Nov, 20	Denmark	2020-11-16
EPI_ISL_714208	Europe	Nov, 20	Denmark	2020-11-16
EPI_ISL_714209	Europe	Nov, 20	Denmark	2020-11-16
EPI_ISL_714210	Europe	Nov, 20	Denmark	2020-11-09
EPI_ISL_714211	Europe	Nov, 20	Denmark	2020-11-16
EPI_ISL_714212	Europe	Nov, 20	Denmark	2020-11-16
EPI_ISL_714213	Europe	Nov, 20	Denmark	2020-11-16
EPI_ISL_714214	Europe	Nov, 20	Denmark	2020-11-16
EPI_ISL_714215	Europe	Nov, 20	Denmark	2020-11-16
EPI_ISL_714216	Europe	Nov, 20	Denmark	2020-11-16
EPI_ISL_714217	Europe	Jun, 20	Denmark	2020-06-22
EPI_ISL_714218	Europe	Jun, 20	Denmark	2020-06-15
EPI_ISL_714219	Europe	Jun, 20	Denmark	2020-06-15
EPI_ISL_714220	Europe	Jun, 20	Denmark	2020-06-15
EPI_ISL_714221	Europe	Nov, 20	Denmark	2020-11-16
EPI_ISL_714222	Europe	Nov, 20	Denmark	2020-11-23
EPI_ISL_714223	Europe	Nov, 20	Denmark	2020-11-16
EPI_ISL_714224	Europe	Nov, 20	Denmark	2020-11-16
EPI_ISL_714225	Europe	Nov, 20	Denmark	2020-11-16
EPI_ISL_714226	Europe	Nov, 20	Denmark	2020-11-16
EPI_ISL_714227	Europe	Nov, 20	Denmark	2020-11-02
EPI_ISL_714228	Europe	Nov, 20	Denmark	2020-11-16
EPI_ISL_714229	Europe	Nov, 20	Denmark	2020-11-16
EPI_ISL_714230	Europe	Nov, 20	Denmark	2020-11-16
EPI_ISL_714231	Europe	Nov, 20	Denmark	2020-11-16
EPI_ISL_714232	Europe	Nov, 20	Denmark	2020-11-16
EPI_ISL_714233	Europe	Nov, 20	Denmark	2020-11-16
EPI_ISL_714234	Europe	Nov, 20	Denmark	2020-11-16
EPI_ISL_714235	Europe	Nov, 20	Denmark	2020-11-23
EPI_ISL_714236	Europe	Nov, 20	Denmark	2020-11-23
EPI_ISL_714237	Europe	Nov, 20	Denmark	2020-11-16
EPI_ISL_714238	Europe	Nov, 20	Denmark	2020-11-16
EPI_ISL_714239	Europe	Nov, 20	Denmark	2020-11-16
EPI_ISL_714240	Europe	Nov, 20	Denmark	2020-11-23
EPI_ISL_714241	Europe	Nov, 20	Denmark	2020-11-23
EPI_ISL_714242	Europe	Nov, 20	Denmark	2020-11-16
EPI_ISL_714243	Europe	Nov, 20	Denmark	2020-11-16
EPI_ISL_714244	Europe	Nov, 20	Denmark	2020-11-16
EPI_ISL_714245	Europe	Nov, 20	Denmark	2020-11-16
EPI_ISL_714246	Europe	Nov, 20	Denmark	2020-11-16
EPI_ISL_714247	Europe	Nov, 20	Denmark	2020-11-16
EPI_ISL_714248	Europe	Nov, 20	Denmark	2020-11-16
EPI_ISL_714249	Europe	Nov, 20	Denmark	2020-11-16
EPI_ISL_714250	Europe	Nov, 20	Denmark	2020-11-16
EPI_ISL_714251	Europe	Nov, 20	Denmark	2020-11-16
EPI_ISL_714252	Europe	Nov, 20	Denmark	2020-11-02
EPI_ISL_714253	Europe	Apr, 20	Denmark	2020-04-20
EPI_ISL_714254	Europe	Nov, 20	Denmark	2020-11-23
EPI_ISL_714255	Europe	Nov, 20	Denmark	2020-11-16
EPI_ISL_714256	Europe	Nov, 20	Denmark	2020-11-16
EPI_ISL_714257	Europe	Nov, 20	Denmark	2020-11-16
EPI_ISL_714258	Europe	Jun, 20	Denmark	2020-06-22
EPI_ISL_714259	Europe	Nov, 20	Denmark	2020-11-23
EPI_ISL_714260	Europe	Nov, 20	Denmark	2020-11-23
EPI_ISL_714261	Europe	Nov, 20	Denmark	2020-11-16
EPI_ISL_714262	Europe	Nov, 20	Denmark	2020-11-16
EPI_ISL_714263	Europe	Nov, 20	Denmark	2020-11-16
EPI_ISL_714264	Europe	Nov, 20	Denmark	2020-11-23
EPI_ISL_714265	Europe	Nov, 20	Denmark	2020-11-16
EPI_ISL_714266	Europe	Nov, 20	Denmark	2020-11-16
EPI_ISL_714267	Europe	Nov, 20	Denmark	2020-11-16
EPI_ISL_714268	Europe	Nov, 20	Denmark	2020-11-16
EPI_ISL_714269	Europe	Nov, 20	Denmark	2020-11-02
EPI_ISL_714270	Europe	Nov, 20	Denmark	2020-11-16
EPI_ISL_714271	Europe	Nov, 20	Denmark	2020-11-16
EPI_ISL_714272	Europe	Nov, 20	Denmark	2020-11-23
EPI_ISL_714273	Europe	Nov, 20	Denmark	2020-11-16
EPI_ISL_714274	Europe	Nov, 20	Denmark	2020-11-16
EPI_ISL_714275	Europe	Nov, 20	Denmark	2020-11-09
EPI_ISL_714276	Europe	Nov, 20	Denmark	2020-11-23
EPI_ISL_714277	Europe	Nov, 20	Denmark	2020-11-16
EPI_ISL_714278	Europe	Nov, 20	Denmark	2020-11-16
EPI_ISL_714279	Europe	Nov, 20	Denmark	2020-11-23
EPI_ISL_714280	Europe	Nov, 20	Denmark	2020-11-16
EPI_ISL_714281	Europe	Nov, 20	Denmark	2020-11-16
EPI_ISL_714282	Europe	Nov, 20	Denmark	2020-11-09
EPI_ISL_714283	Europe	Nov, 20	Denmark	2020-11-16
EPI_ISL_714284	Europe	Nov, 20	Denmark	2020-11-16
EPI_ISL_714285	Europe	Nov, 20	Denmark	2020-11-16
EPI_ISL_714286	Europe	Nov, 20	Denmark	2020-11-16
EPI_ISL_714287	Europe	Nov, 20	Denmark	2020-11-16
EPI_ISL_714288	Europe	Nov, 20	Denmark	2020-11-16
EPI_ISL_714289	Europe	Nov, 20	Denmark	2020-11-23
EPI_ISL_714290	Europe	Nov, 20	Denmark	2020-11-16
EPI_ISL_714291	Europe	Nov, 20	Denmark	2020-11-16
EPI_ISL_714292	Europe	Nov, 20	Denmark	2020-11-16
EPI_ISL_714293	Europe	Nov, 20	Denmark	2020-11-16
EPI_ISL_714294	Europe	Nov, 20	Denmark	2020-11-16
EPI_ISL_714295	Europe	Nov, 20	Denmark	2020-11-16
EPI_ISL_714296	Europe	Nov, 20	Denmark	2020-11-16
EPI_ISL_714297	Europe	Nov, 20	Denmark	2020-11-16
EPI_ISL_714298	Europe	Nov, 20	Denmark	2020-11-16
EPI_ISL_714299	Europe	Nov, 20	Denmark	2020-11-16
EPI_ISL_708400	North America	Oct, 20	USA	2020-10-23
EPI_ISL_708401	North America	Aug, 20	USA	2020-08-19
EPI_ISL_708402	North America	Oct, 20	USA	2020-10-08
EPI_ISL_708403	North America	Sep, 20	USA	2020-09-01
EPI_ISL_708404	North America	Oct, 20	USA	2020-10-12
EPI_ISL_708405	North America	Oct, 20	USA	2020-10-04
EPI_ISL_708406	North America	Sep, 20	USA	2020-09-08
EPI_ISL_708407	North America	Sep, 20	USA	2020-09-09
EPI_ISL_708408	North America	Sep, 20	USA	2020-09-01
EPI_ISL_708409	North America	Oct, 20	USA	2020-10-03
EPI_ISL_708430	North America	Oct, 20	USA	2020-10-01
EPI_ISL_708431	North America	Oct, 20	USA	2020-10-19
EPI_ISL_708432	North America	Aug, 20	USA	2020-08-13
EPI_ISL_708433	North America	Sep, 20	USA	2020-09-15
EPI_ISL_708434	North America	Sep, 20	USA	2020-09-10
EPI_ISL_708435	North America	Sep, 20	USA	2020-09-14
EPI_ISL_708436	North America	Sep, 20	USA	2020-09-02
EPI_ISL_708437	North America	Oct, 20	USA	2020-10-28
EPI_ISL_708438	North America	Oct, 20	USA	2020-10-29
EPI_ISL_708439	North America	Nov, 20	USA	2020-11-04
EPI_ISL_708440	North America	Nov, 20	USA	2020-11-03
EPI_ISL_708441	North America	Jun, 20	USA	2020-06-18
EPI_ISL_708442	North America	Oct, 20	USA	2020-10-29
EPI_ISL_708443	North America	Oct, 20	USA	2020-10-29
EPI_ISL_708444	North America	Nov, 20	USA	2020-11-03
EPI_ISL_708445	North America	May, 20	USA	2020-05-27
EPI_ISL_708446	North America	Sep, 20	USA	2020-09-08
EPI_ISL_708447	North America	Oct, 20	USA	2020-10-28
EPI_ISL_708448	North America	Aug, 20	USA	2020-08-24
EPI_ISL_708449	North America	Oct, 20	USA	2020-10-26
EPI_ISL_708450	North America	Oct, 20	USA	2020-10-30
EPI_ISL_708451	North America	Oct, 20	USA	2020-10-29
EPI_ISL_708452	North America	Oct, 20	USA	2020-10-30
EPI_ISL_708453	Europe	Sep, 20	Belgium	2020-09-08
EPI_ISL_708454	Europe	Sep, 20	Belgium	2020-09-08
EPI_ISL_708455	Europe	Oct, 20	Belgium	2020-10-25
EPI_ISL_708456	Europe	Nov, 20	Belgium	2020-11-17
EPI_ISL_708457	Europe	Nov, 20	Belgium	2020-11-16
EPI_ISL_708458	Europe	Nov, 20	Belgium	2020-11-17
EPI_ISL_708459	Europe	Nov, 20	Belgium	2020-11-17
EPI_ISL_708460	North America	Oct, 20	USA	2020-10-30
EPI_ISL_708461	North America	Oct, 20	USA	2020-10-31
EPI_ISL_708462	North America	Nov, 20	USA	2020-11-02
EPI_ISL_708463	North America	Nov, 20	USA	2020-11-02
EPI_ISL_708464	North America	Nov, 20	USA	2020-11-04
EPI_ISL_708465	North America	Nov, 20	USA	2020-11-04
EPI_ISL_708466	North America	Nov, 20	USA	2020-11-04
EPI_ISL_708467	North America	Nov, 20	USA	2020-11-04
EPI_ISL_708468	North America	Nov, 20	USA	2020-11-04
EPI_ISL_708469	North America	Nov, 20	USA	2020-11-05
EPI_ISL_708470	North America	Nov, 20	USA	2020-11-05
EPI_ISL_708471	North America	Nov, 20	USA	2020-11-05
EPI_ISL_708472	North America	Nov, 20	USA	2020-11-04
EPI_ISL_708473	North America	Nov, 20	USA	2020-11-05
EPI_ISL_708474	North America	Nov, 20	USA	2020-11-06
EPI_ISL_708475	North America	Nov, 20	USA	2020-11-06
EPI_ISL_708476	North America	Nov, 20	USA	2020-11-06
EPI_ISL_708477	North America	Nov, 20	USA	2020-11-08
EPI_ISL_708478	North America	Nov, 20	USA	2020-11-08
EPI_ISL_708479	North America	Nov, 20	USA	2020-11-09
EPI_ISL_708480	North America	Nov, 20	USA	2020-11-09
EPI_ISL_708481	North America	Nov, 20	USA	2020-11-05
EPI_ISL_708482	North America	Nov, 20	USA	2020-11-09
EPI_ISL_708483	North America	Oct, 20	USA	2020-10-12
EPI_ISL_708484	North America	Nov, 20	USA	2020-11-02
EPI_ISL_708485	North America	Nov, 20	USA	2020-11-23
EPI_ISL_708486	North America	Nov, 20	USA	2020-11-23
EPI_ISL_708487	North America	Nov, 20	USA	2020-11-24
EPI_ISL_708488	North America	Nov, 20	USA	2020-11-23
EPI_ISL_708489	North America	Nov, 20	USA	2020-11-26
EPI_ISL_708490	North America	Nov, 20	USA	2020-11-25
EPI_ISL_708491	North America	Nov, 20	USA	2020-11-24
EPI_ISL_708492	North America	Nov, 20	USA	2020-11-29
EPI_ISL_708493	North America	Nov, 20	USA	2020-11-30
EPI_ISL_708494	North America	Nov, 20	USA	2020-11-30
EPI_ISL_708495	North America	Nov, 20	USA	2020-11-30
EPI_ISL_708496	North America	Feb, 20	USA	2020-12-02
EPI_ISL_708497	North America	Feb, 20	USA	2020-12-02
EPI_ISL_708498	North America	Feb, 20	USA	2020-12-02
EPI_ISL_708499	North America	Feb, 20	USA	2020-12-02
EPI_ISL_709720	Europe	Nov, 20	United Kingdom	2020-11-26
EPI_ISL_709721	Europe	Nov, 20	United Kingdom	2020-11-27
EPI_ISL_709722	Europe	Nov, 20	United Kingdom	2020-11-27
EPI_ISL_709723	Europe	Nov, 20	United Kingdom	2020-11-27
EPI_ISL_709724	Europe	Nov, 20	United Kingdom	2020-11-26
EPI_ISL_709725	Europe	Nov, 20	United Kingdom	2020-11-26
EPI_ISL_709726	Europe	Nov, 20	United Kingdom	2020-11-26
EPI_ISL_709727	Europe	Nov, 20	United Kingdom	2020-11-26
EPI_ISL_709728	Europe	Nov, 20	United Kingdom	2020-11-26
EPI_ISL_709729	Europe	Nov, 20	United Kingdom	2020-11-26
EPI_ISL_709730	Europe	Nov, 20	United Kingdom	2020-11-26
EPI_ISL_709731	Europe	Nov, 20	United Kingdom	2020-11-26
EPI_ISL_709732	Europe	Nov, 20	United Kingdom	2020-11-26
EPI_ISL_709733	Europe	Nov, 20	United Kingdom	2020-11-26
EPI_ISL_709734	Europe	Nov, 20	United Kingdom	2020-11-26
EPI_ISL_709735	Europe	Nov, 20	United Kingdom	2020-11-26
EPI_ISL_709736	Europe	Nov, 20	United Kingdom	2020-11-26
EPI_ISL_709737	Europe	Nov, 20	United Kingdom	2020-11-26
EPI_ISL_709738	Europe	Nov, 20	United Kingdom	2020-11-26
EPI_ISL_709739	Europe	Nov, 20	United Kingdom	2020-11-26
EPI_ISL_709758	Europe	Nov, 20	United Kingdom	2020-11-26
EPI_ISL_709759	Europe	Nov, 20	United Kingdom	2020-11-26
EPI_ISL_709760	Europe	Nov, 20	United Kingdom	2020-11-26
EPI_ISL_709761	Europe	Nov, 20	United Kingdom	2020-11-26
EPI_ISL_709762	Europe	Nov, 20	United Kingdom	2020-11-27
EPI_ISL_709763	Europe	Nov, 20	United Kingdom	2020-11-26
EPI_ISL_709764	Europe	Nov, 20	United Kingdom	2020-11-26
EPI_ISL_709765	Europe	Nov, 20	United Kingdom	2020-11-26
EPI_ISL_709766	Europe	Nov, 20	United Kingdom	2020-11-27
EPI_ISL_709767	Europe	Nov, 20	United Kingdom	2020-11-26
EPI_ISL_709768	Europe	Nov, 20	United Kingdom	2020-11-26
EPI_ISL_709769	Europe	Nov, 20	United Kingdom	2020-11-27
EPI_ISL_709770	Europe	Nov, 20	United Kingdom	2020-11-27
EPI_ISL_709771	Europe	Nov, 20	United Kingdom	2020-11-26
EPI_ISL_709772	Europe	Nov, 20	United Kingdom	2020-11-26
EPI_ISL_709773	Europe	Nov, 20	United Kingdom	2020-11-27
EPI_ISL_709774	Europe	Nov, 20	United Kingdom	2020-11-26
EPI_ISL_709775	Europe	Nov, 20	United Kingdom	2020-11-26
EPI_ISL_709776	Europe	Nov, 20	United Kingdom	2020-11-27
EPI_ISL_709777	Europe	Nov, 20	United Kingdom	2020-11-27
EPI_ISL_709778	Europe	Nov, 20	United Kingdom	2020-11-26
EPI_ISL_709779	Europe	Nov, 20	United Kingdom	2020-11-26
EPI_ISL_709780	Europe	Nov, 20	United Kingdom	2020-11-26
EPI_ISL_709781	Europe	Nov, 20	United Kingdom	2020-11-27
EPI_ISL_709782	Europe	Nov, 20	United Kingdom	2020-11-26
EPI_ISL_709783	Europe	Nov, 20	United Kingdom	2020-11-26
EPI_ISL_709784	Europe	Nov, 20	United Kingdom	2020-11-27
EPI_ISL_709785	Europe	Nov, 20	United Kingdom	2020-11-27
EPI_ISL_709786	Europe	Nov, 20	United Kingdom	2020-11-26
EPI_ISL_709787	Europe	Nov, 20	United Kingdom	2020-11-27
EPI_ISL_709788	Europe	Nov, 20	United Kingdom	2020-11-27
EPI_ISL_709789	Europe	Nov, 20	United Kingdom	2020-11-27
EPI_ISL_709790	Europe	Nov, 20	United Kingdom	2020-11-27
EPI_ISL_709791	Europe	Nov, 20	United Kingdom	2020-11-27
EPI_ISL_709792	Europe	Nov, 20	United Kingdom	2020-11-26
EPI_ISL_709793	Europe	Nov, 20	United Kingdom	2020-11-26
EPI_ISL_709794	Europe	Nov, 20	United Kingdom	2020-11-26
EPI_ISL_709795	Europe	Nov, 20	United Kingdom	2020-11-26
EPI_ISL_709796	Europe	Nov, 20	United Kingdom	2020-11-26
EPI_ISL_709797	Europe	Nov, 20	United Kingdom	2020-11-26
EPI_ISL_709798	Europe	Nov, 20	United Kingdom	2020-11-27
EPI_ISL_709799	Europe	Nov, 20	United Kingdom	2020-11-26
EPI_ISL_710701	Europe	Nov, 20	United Kingdom	2020-11-20
EPI_ISL_710702	Europe	Nov, 20	United Kingdom	2020-11-20
EPI_ISL_710703	Europe	Nov, 20	United Kingdom	2020-11-20
EPI_ISL_710704	Europe	Nov, 20	United Kingdom	2020-11-20
EPI_ISL_710705	Europe	Nov, 20	United Kingdom	2020-11-20
EPI_ISL_710706	Europe	Nov, 20	United Kingdom	2020-11-20
EPI_ISL_710707	Europe	Nov, 20	United Kingdom	2020-11-21
EPI_ISL_710708	Europe	Nov, 20	United Kingdom	2020-11-21
EPI_ISL_710709	Europe	Nov, 20	United Kingdom	2020-11-21
EPI_ISL_710710	Europe	Nov, 20	United Kingdom	2020-11-21
EPI_ISL_710711	Europe	Nov, 20	United Kingdom	2020-11-20
EPI_ISL_710712	Europe	Nov, 20	United Kingdom	2020-11-20
EPI_ISL_710713	Europe	Nov, 20	United Kingdom	2020-11-20
EPI_ISL_710714	Europe	Nov, 20	United Kingdom	2020-11-20
EPI_ISL_710715	Europe	Nov, 20	United Kingdom	2020-11-20
EPI_ISL_710716	Europe	Nov, 20	United Kingdom	2020-11-20
EPI_ISL_710717	Europe	Nov, 20	United Kingdom	2020-11-20
EPI_ISL_710718	Europe	Nov, 20	United Kingdom	2020-11-20
EPI_ISL_710719	Europe	Nov, 20	United Kingdom	2020-11-20
EPI_ISL_710720	Europe	Nov, 20	United Kingdom	2020-11-20
EPI_ISL_710721	Europe	Nov, 20	United Kingdom	2020-11-20
EPI_ISL_710722	Europe	Nov, 20	United Kingdom	2020-11-20
EPI_ISL_710745	Europe	Nov, 20	United Kingdom	2020-11-23
EPI_ISL_710746	Europe	Nov, 20	United Kingdom	2020-11-23
EPI_ISL_710747	Europe	Nov, 20	United Kingdom	2020-11-23
EPI_ISL_710748	Europe	Nov, 20	United Kingdom	2020-11-25
EPI_ISL_710749	Europe	Nov, 20	United Kingdom	2020-11-23
EPI_ISL_710750	Europe	Nov, 20	United Kingdom	2020-11-23
EPI_ISL_710751	Europe	Nov, 20	United Kingdom	2020-11-23
EPI_ISL_710752	Europe	Nov, 20	United Kingdom	2020-11-23
EPI_ISL_710753	Europe	Nov, 20	United Kingdom	2020-11-25
EPI_ISL_710754	Europe	Nov, 20	United Kingdom	2020-11-25
EPI_ISL_710755	Europe	Nov, 20	United Kingdom	2020-11-27
EPI_ISL_710756	Europe	Nov, 20	United Kingdom	2020-11-25
EPI_ISL_710757	Europe	Nov, 20	United Kingdom	2020-11-25
EPI_ISL_710758	Europe	Nov, 20	United Kingdom	2020-11-25
EPI_ISL_710759	Europe	Nov, 20	United Kingdom	2020-11-27
EPI_ISL_710760	Europe	Nov, 20	United Kingdom	2020-11-25
EPI_ISL_710761	Europe	Nov, 20	United Kingdom	2020-11-27
EPI_ISL_710762	Europe	Nov, 20	United Kingdom	2020-11-27
EPI_ISL_710763	Europe	Nov, 20	United Kingdom	2020-11-27
EPI_ISL_710764	Europe	Nov, 20	United Kingdom	2020-11-27
EPI_ISL_710765	Europe	Nov, 20	United Kingdom	2020-11-27
EPI_ISL_710766	Europe	Nov, 20	United Kingdom	2020-11-25
EPI_ISL_710767	Europe	Nov, 20	United Kingdom	2020-11-25
EPI_ISL_710768	Europe	Nov, 20	United Kingdom	2020-11-27
EPI_ISL_710769	Europe	Nov, 20	United Kingdom	2020-11-27
EPI_ISL_710770	Europe	Nov, 20	United Kingdom	2020-11-27
EPI_ISL_710771	Europe	Nov, 20	United Kingdom	2020-11-27
EPI_ISL_710772	Europe	Nov, 20	United Kingdom	2020-11-25
EPI_ISL_710773	Europe	Nov, 20	United Kingdom	2020-11-25
EPI_ISL_710774	Europe	Nov, 20	United Kingdom	2020-11-27
EPI_ISL_710775	Europe	Nov, 20	United Kingdom	2020-11-27
EPI_ISL_710776	Europe	Nov, 20	United Kingdom	2020-11-27
EPI_ISL_710777	Europe	Nov, 20	United Kingdom	2020-11-25
EPI_ISL_710778	Europe	Nov, 20	United Kingdom	2020-11-27
EPI_ISL_710779	Europe	Nov, 20	United Kingdom	2020-11-27
EPI_ISL_710780	Europe	Nov, 20	United Kingdom	2020-11-25
EPI_ISL_710781	Europe	Nov, 20	United Kingdom	2020-11-27
EPI_ISL_710782	Europe	Nov, 20	United Kingdom	2020-11-27
EPI_ISL_710783	Europe	Nov, 20	United Kingdom	2020-11-27
EPI_ISL_710784	Europe	Nov, 20	United Kingdom	2020-11-27
EPI_ISL_710785	Europe	Nov, 20	United Kingdom	2020-11-27
EPI_ISL_710786	Europe	Nov, 20	United Kingdom	2020-11-25
EPI_ISL_710787	Europe	Nov, 20	United Kingdom	2020-11-25
EPI_ISL_710788	Europe	Nov, 20	United Kingdom	2020-11-27
EPI_ISL_710789	Europe	Nov, 20	United Kingdom	2020-11-27
EPI_ISL_710790	Europe	Nov, 20	United Kingdom	2020-11-27
EPI_ISL_710791	Europe	Nov, 20	United Kingdom	2020-11-27
EPI_ISL_710792	Europe	Nov, 20	United Kingdom	2020-11-25
EPI_ISL_710793	Europe	Nov, 20	United Kingdom	2020-11-27
EPI_ISL_710794	Europe	Nov, 20	United Kingdom	2020-11-26
EPI_ISL_710795	Europe	Nov, 20	United Kingdom	2020-11-26
EPI_ISL_710796	Europe	Nov, 20	United Kingdom	2020-11-26
EPI_ISL_710797	Europe	Nov, 20	United Kingdom	2020-11-26
EPI_ISL_710798	Europe	Nov, 20	United Kingdom	2020-11-26
EPI_ISL_710799	Europe	Nov, 20	United Kingdom	2020-11-26
EPI_ISL_713000	Europe	Nov, 20	Denmark	2020-11-30
EPI_ISL_713001	Europe	Nov, 20	Denmark	2020-11-30
EPI_ISL_713002	Europe	Nov, 20	Denmark	2020-11-30
EPI_ISL_713003	Europe	Nov, 20	Denmark	2020-11-30
EPI_ISL_713004	Europe	Nov, 20	Denmark	2020-11-30
EPI_ISL_713005	Europe	Nov, 20	Denmark	2020-11-30
EPI_ISL_713006	Europe	Nov, 20	Denmark	2020-11-30
EPI_ISL_713007	Europe	Nov, 20	Denmark	2020-11-30
EPI_ISL_713008	Europe	Nov, 20	Denmark	2020-11-30
EPI_ISL_713009	Europe	Nov, 20	Denmark	2020-11-30
EPI_ISL_713016	Europe	Nov, 20	Denmark	2020-11-30
EPI_ISL_713017	Europe	Nov, 20	Denmark	2020-11-30
EPI_ISL_713018	Europe	Nov, 20	Denmark	2020-11-30
EPI_ISL_713019	Europe	Nov, 20	Denmark	2020-11-30
EPI_ISL_714300	Europe	Nov, 20	Denmark	2020-11-23
EPI_ISL_714301	Europe	Nov, 20	Denmark	2020-11-23
EPI_ISL_714302	Europe	Nov, 20	Denmark	2020-11-23
EPI_ISL_714303	Europe	Nov, 20	Denmark	2020-11-23
EPI_ISL_714304	Europe	Nov, 20	Denmark	2020-11-23
EPI_ISL_714305	Europe	Nov, 20	Denmark	2020-11-23
EPI_ISL_714306	Europe	Nov, 20	Denmark	2020-11-23
EPI_ISL_714307	Europe	Nov, 20	Denmark	2020-11-23
EPI_ISL_714308	Europe	Nov, 20	Denmark	2020-11-23
EPI_ISL_714330	Europe	Nov, 20	Denmark	2020-11-16
EPI_ISL_714331	Europe	Nov, 20	Denmark	2020-11-16
EPI_ISL_714332	Europe	Nov, 20	Denmark	2020-11-16
EPI_ISL_714333	Europe	Nov, 20	Denmark	2020-11-16
EPI_ISL_714334	Europe	Nov, 20	Denmark	2020-11-16
EPI_ISL_714335	Europe	Nov, 20	Denmark	2020-11-16
EPI_ISL_714336	Europe	Nov, 20	Denmark	2020-11-16
EPI_ISL_714337	Europe	Nov, 20	Denmark	2020-11-16
EPI_ISL_714338	Europe	Nov, 20	Denmark	2020-11-16
EPI_ISL_714339	Europe	Nov, 20	Denmark	2020-11-16
EPI_ISL_714346	Europe	Nov, 20	Denmark	2020-11-16
EPI_ISL_714347	Europe	Nov, 20	Denmark	2020-11-16
EPI_ISL_714348	Europe	Nov, 20	Denmark	2020-11-16
EPI_ISL_714349	Europe	Nov, 20	Denmark	2020-11-16
EPI_ISL_711300	Europe	Nov, 20	Denmark	2020-11-30
EPI_ISL_711301	Europe	Nov, 20	Denmark	2020-11-30
EPI_ISL_711302	Europe	Nov, 20	Denmark	2020-11-30
EPI_ISL_711303	Europe	Nov, 20	Denmark	2020-11-30
EPI_ISL_711304	Europe	Nov, 20	Denmark	2020-11-30
EPI_ISL_711305	Europe	Nov, 20	Denmark	2020-11-30
EPI_ISL_711306	Europe	Nov, 20	Denmark	2020-11-30
EPI_ISL_711307	Europe	Nov, 20	Denmark	2020-11-30
EPI_ISL_711308	Europe	Nov, 20	Denmark	2020-11-30
EPI_ISL_711309	Europe	Nov, 20	Denmark	2020-11-30
EPI_ISL_711310	Europe	Nov, 20	Denmark	2020-11-30
EPI_ISL_711311	Europe	Nov, 20	Denmark	2020-11-30
EPI_ISL_711312	Europe	Nov, 20	Denmark	2020-11-30
EPI_ISL_711313	Europe	Nov, 20	Denmark	2020-11-30
EPI_ISL_711314	Europe	Nov, 20	Denmark	2020-11-30
EPI_ISL_711315	Europe	Nov, 20	Denmark	2020-11-30
EPI_ISL_711316	Europe	Nov, 20	Denmark	2020-11-30
EPI_ISL_712600	Europe	Nov, 20	Denmark	2020-11-30
EPI_ISL_712601	Europe	Nov, 20	Denmark	2020-11-30
EPI_ISL_712602	Europe	Nov, 20	Denmark	2020-11-30
EPI_ISL_712603	Europe	Nov, 20	Denmark	2020-11-30
EPI_ISL_712604	Europe	Nov, 20	Denmark	2020-11-30
EPI_ISL_712605	Europe	Nov, 20	Denmark	2020-11-30
EPI_ISL_712606	Europe	Nov, 20	Denmark	2020-11-30
EPI_ISL_712607	Europe	Nov, 20	Denmark	2020-11-30
EPI_ISL_712608	Europe	Nov, 20	Denmark	2020-11-30
EPI_ISL_712609	Europe	Nov, 20	Denmark	2020-11-30
EPI_ISL_712610	Europe	Nov, 20	Denmark	2020-11-30
EPI_ISL_712611	Europe	Nov, 20	Denmark	2020-11-30
EPI_ISL_712612	Europe	Nov, 20	Denmark	2020-11-30
EPI_ISL_712613	Europe	Nov, 20	Denmark	2020-11-30
EPI_ISL_712614	Europe	Nov, 20	Denmark	2020-11-30
EPI_ISL_712615	Europe	Nov, 20	Denmark	2020-11-30
EPI_ISL_712616	Europe	Nov, 20	Denmark	2020-11-30
EPI_ISL_712617	Europe	Nov, 20	Denmark	2020-11-30
EPI_ISL_712618	Europe	Nov, 20	Denmark	2020-11-30
EPI_ISL_712619	Europe	Nov, 20	Denmark	2020-11-30
EPI_ISL_712620	Europe	Nov, 20	Denmark	2020-11-30
EPI_ISL_712621	Europe	Nov, 20	Denmark	2020-11-30
EPI_ISL_712622	Europe	Nov, 20	Denmark	2020-11-30
EPI_ISL_712623	Europe	Nov, 20	Denmark	2020-11-30
EPI_ISL_712624	Europe	Nov, 20	Denmark	2020-11-30
EPI_ISL_712625	Europe	Nov, 20	Denmark	2020-11-30
EPI_ISL_712626	Europe	Nov, 20	Denmark	2020-11-30
EPI_ISL_712627	Europe	Nov, 20	Denmark	2020-11-30
EPI_ISL_712628	Europe	Nov, 20	Denmark	2020-11-30
EPI_ISL_712629	Europe	Nov, 20	Denmark	2020-11-30
EPI_ISL_712630	Europe	Nov, 20	Denmark	2020-11-30
EPI_ISL_712631	Europe	Nov, 20	Denmark	2020-11-30
EPI_ISL_712632	Europe	Nov, 20	Denmark	2020-11-30
EPI_ISL_712633	Europe	Nov, 20	Denmark	2020-11-30
EPI_ISL_712634	Europe	Nov, 20	Denmark	2020-11-30
EPI_ISL_712635	Europe	Nov, 20	Denmark	2020-11-30
EPI_ISL_712636	Europe	Nov, 20	Denmark	2020-11-30
EPI_ISL_712637	Europe	Nov, 20	Denmark	2020-11-30
EPI_ISL_712638	Europe	Nov, 20	Denmark	2020-11-30
EPI_ISL_712639	Europe	Nov, 20	Denmark	2020-11-30
EPI_ISL_712640	Europe	Nov, 20	Denmark	2020-11-30
EPI_ISL_712641	Europe	Nov, 20	Denmark	2020-11-30
EPI_ISL_712642	Europe	Nov, 20	Denmark	2020-11-30
EPI_ISL_712643	Europe	Nov, 20	Denmark	2020-11-30
EPI_ISL_712644	Europe	Nov, 20	Denmark	2020-11-30
EPI_ISL_712645	Europe	Nov, 20	Denmark	2020-11-30
EPI_ISL_712646	Europe	Nov, 20	Denmark	2020-11-30
EPI_ISL_712647	Europe	Nov, 20	Denmark	2020-11-30
EPI_ISL_713010	Europe	Nov, 20	Denmark	2020-11-30
EPI_ISL_713011	Europe	Nov, 20	Denmark	2020-11-30
EPI_ISL_713012	Europe	Nov, 20	Denmark	2020-11-30
EPI_ISL_713013	Europe	Nov, 20	Denmark	2020-11-30
EPI_ISL_713014	Europe	Nov, 20	Denmark	2020-11-30
EPI_ISL_713015	Europe	Nov, 20	Denmark	2020-11-30
EPI_ISL_713020	Europe	Nov, 20	Denmark	2020-11-30
EPI_ISL_713021	Europe	Nov, 20	Denmark	2020-11-30
EPI_ISL_713022	Europe	Nov, 20	Denmark	2020-11-30
EPI_ISL_713023	Europe	Nov, 20	Denmark	2020-11-30
EPI_ISL_713024	Europe	Nov, 20	Denmark	2020-11-30
EPI_ISL_713025	Europe	Nov, 20	Denmark	2020-11-30
EPI_ISL_713026	Europe	Nov, 20	Denmark	2020-11-30
EPI_ISL_713027	Europe	Nov, 20	Denmark	2020-11-30
EPI_ISL_713028	Europe	Nov, 20	Denmark	2020-11-30
EPI_ISL_713029	Europe	Nov, 20	Denmark	2020-11-30
EPI_ISL_713030	Europe	Nov, 20	Denmark	2020-11-30
EPI_ISL_713031	Europe	Nov, 20	Denmark	2020-11-30
EPI_ISL_713032	Europe	Nov, 20	Denmark	2020-11-30
EPI_ISL_713033	Europe	Nov, 20	Denmark	2020-11-30
EPI_ISL_713034	Europe	Nov, 20	Denmark	2020-11-30
EPI_ISL_713035	Europe	Nov, 20	Denmark	2020-11-30
EPI_ISL_713036	Europe	Nov, 20	Denmark	2020-11-30
EPI_ISL_713037	Europe	Nov, 20	Denmark	2020-11-30
EPI_ISL_713038	Europe	Nov, 20	Denmark	2020-11-30
EPI_ISL_713039	Europe	Nov, 20	Denmark	2020-11-30
EPI_ISL_713040	Europe	Nov, 20	Denmark	2020-11-30
EPI_ISL_713041	Europe	Nov, 20	Denmark	2020-11-30
EPI_ISL_713042	Europe	Nov, 20	Denmark	2020-11-30
EPI_ISL_713043	Europe	Nov, 20	Denmark	2020-11-30
EPI_ISL_713044	Europe	Nov, 20	Denmark	2020-11-30
EPI_ISL_713045	Europe	Nov, 20	Denmark	2020-11-30
EPI_ISL_713046	Europe	Nov, 20	Denmark	2020-11-30
EPI_ISL_713047	Europe	Nov, 20	Denmark	2020-11-30
EPI_ISL_713048	Europe	Nov, 20	Denmark	2020-11-30
EPI_ISL_713049	Europe	Nov, 20	Denmark	2020-11-30
EPI_ISL_713050	Europe	Nov, 20	Denmark	2020-11-30
EPI_ISL_713051	Europe	Nov, 20	Denmark	2020-11-30
EPI_ISL_713052	Europe	Nov, 20	Denmark	2020-11-30
EPI_ISL_713053	Europe	Nov, 20	Denmark	2020-11-30
EPI_ISL_713054	Europe	Nov, 20	Denmark	2020-11-30
EPI_ISL_713055	Europe	Nov, 20	Denmark	2020-11-30
EPI_ISL_713056	Europe	Nov, 20	Denmark	2020-11-30
EPI_ISL_713057	Europe	Nov, 20	Denmark	2020-11-30
EPI_ISL_713058	Europe	Nov, 20	Denmark	2020-11-30
EPI_ISL_713059	Europe	Nov, 20	Denmark	2020-11-30
EPI_ISL_713900	Europe	Nov, 20	Denmark	2020-11-23
EPI_ISL_713901	Europe	Nov, 20	Denmark	2020-11-23
EPI_ISL_713902	Europe	Nov, 20	Denmark	2020-11-23
EPI_ISL_713903	Europe	Nov, 20	Denmark	2020-11-23
EPI_ISL_713904	Europe	Nov, 20	Denmark	2020-11-23
EPI_ISL_713905	Europe	Nov, 20	Denmark	2020-11-23
EPI_ISL_713906	Europe	Nov, 20	Denmark	2020-11-23
EPI_ISL_713907	Europe	Nov, 20	Denmark	2020-11-23
EPI_ISL_713908	Europe	Nov, 20	Denmark	2020-11-23
EPI_ISL_713909	Europe	Nov, 20	Denmark	2020-11-23
EPI_ISL_713910	Europe	Nov, 20	Denmark	2020-11-23
EPI_ISL_713911	Europe	Nov, 20	Denmark	2020-11-23
EPI_ISL_713912	Europe	Nov, 20	Denmark	2020-11-23
EPI_ISL_713913	Europe	Nov, 20	Denmark	2020-11-23
EPI_ISL_713914	Europe	Nov, 20	Denmark	2020-11-23
EPI_ISL_713915	Europe	Nov, 20	Denmark	2020-11-23
EPI_ISL_713916	Europe	Nov, 20	Denmark	2020-11-23
EPI_ISL_713917	Europe	Nov, 20	Denmark	2020-11-23
EPI_ISL_713918	Europe	Nov, 20	Denmark	2020-11-23
EPI_ISL_713919	Europe	Nov, 20	Denmark	2020-11-23
EPI_ISL_713920	Europe	Nov, 20	Denmark	2020-11-23
EPI_ISL_713921	Europe	Nov, 20	Denmark	2020-11-23
EPI_ISL_713922	Europe	Nov, 20	Denmark	2020-11-23
EPI_ISL_713923	Europe	Nov, 20	Denmark	2020-11-23
EPI_ISL_713924	Europe	Nov, 20	Denmark	2020-11-23
EPI_ISL_713925	Europe	Nov, 20	Denmark	2020-11-23
EPI_ISL_713926	Europe	Nov, 20	Denmark	2020-11-23
EPI_ISL_713927	Europe	Nov, 20	Denmark	2020-11-23
EPI_ISL_713928	Europe	Nov, 20	Denmark	2020-11-23
EPI_ISL_713929	Europe	Nov, 20	Denmark	2020-11-23
EPI_ISL_713930	Europe	Nov, 20	Denmark	2020-11-23
EPI_ISL_713931	Europe	Nov, 20	Denmark	2020-11-23
EPI_ISL_713932	Europe	Nov, 20	Denmark	2020-11-23
EPI_ISL_713933	Europe	Nov, 20	Denmark	2020-11-23
EPI_ISL_713934	Europe	Nov, 20	Denmark	2020-11-23
EPI_ISL_713935	Europe	Nov, 20	Denmark	2020-11-23
EPI_ISL_713936	Europe	Nov, 20	Denmark	2020-11-23
EPI_ISL_713937	Europe	Nov, 20	Denmark	2020-11-23
EPI_ISL_713938	Europe	Nov, 20	Denmark	2020-11-23
EPI_ISL_713939	Europe	Nov, 20	Denmark	2020-11-23
EPI_ISL_713940	Europe	Nov, 20	Denmark	2020-11-23
EPI_ISL_713941	Europe	Nov, 20	Denmark	2020-11-23
EPI_ISL_713942	Europe	Nov, 20	Denmark	2020-11-23
EPI_ISL_713943	Europe	Nov, 20	Denmark	2020-11-23
EPI_ISL_713944	Europe	Nov, 20	Denmark	2020-11-23
EPI_ISL_713945	Europe	Nov, 20	Denmark	2020-11-23
EPI_ISL_713946	Europe	Nov, 20	Denmark	2020-11-23
EPI_ISL_713947	Europe	Nov, 20	Denmark	2020-11-23
EPI_ISL_713948	Europe	Nov, 20	Denmark	2020-11-23
EPI_ISL_713949	Europe	Nov, 20	Denmark	2020-11-23
EPI_ISL_713951	Europe	Nov, 20	Denmark	2020-11-23
EPI_ISL_713952	Europe	Nov, 20	Denmark	2020-11-23
EPI_ISL_713953	Europe	Nov, 20	Denmark	2020-11-23
EPI_ISL_713954	Europe	Nov, 20	Denmark	2020-11-23
EPI_ISL_713955	Europe	Nov, 20	Denmark	2020-11-23
EPI_ISL_713956	Europe	Nov, 20	Denmark	2020-11-23
EPI_ISL_713957	Europe	Nov, 20	Denmark	2020-11-23
EPI_ISL_713958	Europe	Nov, 20	Denmark	2020-11-23
EPI_ISL_713959	Europe	Nov, 20	Denmark	2020-11-23
EPI_ISL_713960	Europe	Nov, 20	Denmark	2020-11-23
EPI_ISL_713961	Europe	Nov, 20	Denmark	2020-11-23
EPI_ISL_713962	Europe	Nov, 20	Denmark	2020-11-23
EPI_ISL_713963	Europe	Nov, 20	Denmark	2020-11-23
EPI_ISL_713964	Europe	Nov, 20	Denmark	2020-11-23
EPI_ISL_713965	Europe	Nov, 20	Denmark	2020-11-23
EPI_ISL_713966	Europe	Nov, 20	Denmark	2020-11-23
EPI_ISL_713967	Europe	Nov, 20	Denmark	2020-11-23
EPI_ISL_713968	Europe	Nov, 20	Denmark	2020-11-23
EPI_ISL_713969	Europe	Nov, 20	Denmark	2020-11-23
EPI_ISL_713970	Europe	Nov, 20	Denmark	2020-11-23
EPI_ISL_713971	Europe	Nov, 20	Denmark	2020-11-23
EPI_ISL_713972	Europe	Nov, 20	Denmark	2020-11-23
EPI_ISL_713973	Europe	Nov, 20	Denmark	2020-11-23
EPI_ISL_713974	Europe	Nov, 20	Denmark	2020-11-23
EPI_ISL_713975	Europe	Nov, 20	Denmark	2020-11-23
EPI_ISL_713976	Europe	Nov, 20	Denmark	2020-11-23
EPI_ISL_713977	Europe	Nov, 20	Denmark	2020-11-23
EPI_ISL_713978	Europe	Nov, 20	Denmark	2020-11-23
EPI_ISL_714309	Europe	Nov, 20	Denmark	2020-11-23
EPI_ISL_714310	Europe	Nov, 20	Denmark	2020-11-23
EPI_ISL_714311	Europe	Nov, 20	Denmark	2020-11-23
EPI_ISL_714312	Europe	Nov, 20	Denmark	2020-11-23
EPI_ISL_714313	Europe	Nov, 20	Denmark	2020-11-23
EPI_ISL_714314	Europe	Nov, 20	Denmark	2020-11-23
EPI_ISL_714315	Europe	Nov, 20	Denmark	2020-11-23
EPI_ISL_714316	Europe	Nov, 20	Denmark	2020-11-23
EPI_ISL_714317	Europe	Nov, 20	Denmark	2020-11-23
EPI_ISL_714318	Europe	Nov, 20	Denmark	2020-11-23
EPI_ISL_714319	Europe	Nov, 20	Denmark	2020-11-23
EPI_ISL_714320	Europe	Nov, 20	Denmark	2020-11-16
EPI_ISL_714321	Europe	Nov, 20	Denmark	2020-11-16
EPI_ISL_714322	Europe	Nov, 20	Denmark	2020-11-16
EPI_ISL_714323	Europe	Nov, 20	Denmark	2020-11-16
EPI_ISL_714324	Europe	Nov, 20	Denmark	2020-11-16
EPI_ISL_714325	Europe	Nov, 20	Denmark	2020-11-16
EPI_ISL_714326	Europe	Nov, 20	Denmark	2020-11-16
EPI_ISL_714327	Europe	Nov, 20	Denmark	2020-11-16
EPI_ISL_714328	Europe	Nov, 20	Denmark	2020-11-16
EPI_ISL_714329	Europe	Nov, 20	Denmark	2020-11-16
EPI_ISL_714340	Europe	Nov, 20	Denmark	2020-11-16
EPI_ISL_714341	Europe	Nov, 20	Denmark	2020-11-16
EPI_ISL_714342	Europe	Nov, 20	Denmark	2020-11-16
EPI_ISL_714343	Europe	Nov, 20	Denmark	2020-11-16
EPI_ISL_714344	Europe	Nov, 20	Denmark	2020-11-16
EPI_ISL_714345	Europe	Nov, 20	Denmark	2020-11-16
EPI_ISL_714350	Europe	Nov, 20	Denmark	2020-11-16
EPI_ISL_714351	Europe	Nov, 20	Denmark	2020-11-16
EPI_ISL_714352	Europe	Nov, 20	Denmark	2020-11-16
EPI_ISL_714353	Europe	Nov, 20	Denmark	2020-11-16
EPI_ISL_714354	Europe	Nov, 20	Denmark	2020-11-16
EPI_ISL_714355	Europe	Nov, 20	Denmark	2020-11-16
EPI_ISL_714356	Europe	Nov, 20	Denmark	2020-11-16
EPI_ISL_714357	Europe	Nov, 20	Denmark	2020-11-16
EPI_ISL_714358	Europe	Nov, 20	Denmark	2020-11-16
EPI_ISL_714359	Europe	Nov, 20	Denmark	2020-11-16
EPI_ISL_714360	Europe	Nov, 20	Denmark	2020-11-16
EPI_ISL_714361	Europe	Nov, 20	Denmark	2020-11-16
EPI_ISL_714362	Europe	Nov, 20	Denmark	2020-11-16
EPI_ISL_714363	Europe	Nov, 20	Denmark	2020-11-09
EPI_ISL_714364	Europe	Jul, 20	Denmark	2020-07-06
EPI_ISL_714365	Europe	Nov, 20	Denmark	2020-11-16
EPI_ISL_714366	Europe	Nov, 20	Denmark	2020-11-23
EPI_ISL_714367	Europe	Nov, 20	Denmark	2020-11-16
EPI_ISL_714368	Europe	Nov, 20	Denmark	2020-11-16
EPI_ISL_714369	Europe	Nov, 20	Denmark	2020-11-23
EPI_ISL_714370	Europe	Nov, 20	Denmark	2020-11-16
EPI_ISL_714371	Europe	Nov, 20	Denmark	2020-11-16
EPI_ISL_714372	Europe	Nov, 20	Denmark	2020-11-16
EPI_ISL_714373	Europe	Nov, 20	Denmark	2020-11-16
EPI_ISL_714374	Europe	Nov, 20	Denmark	2020-11-16
EPI_ISL_714375	Europe	Nov, 20	Denmark	2020-11-16
EPI_ISL_714376	Europe	Nov, 20	Denmark	2020-11-16
EPI_ISL_714377	Europe	Nov, 20	Denmark	2020-11-02
EPI_ISL_714378	Europe	Nov, 20	Denmark	2020-11-16
EPI_ISL_714379	Europe	Nov, 20	Denmark	2020-11-16
EPI_ISL_714380	Europe	Nov, 20	Denmark	2020-11-16
EPI_ISL_714381	Europe	Nov, 20	Denmark	2020-11-16
EPI_ISL_714382	Europe	Nov, 20	Denmark	2020-11-16
EPI_ISL_714383	Europe	Nov, 20	Denmark	2020-11-16
EPI_ISL_714384	Europe	Nov, 20	Denmark	2020-11-16
EPI_ISL_714385	Europe	Nov, 20	Denmark	2020-11-23
EPI_ISL_714386	Europe	Nov, 20	Denmark	2020-11-23
EPI_ISL_714387	Europe	Nov, 20	Denmark	2020-11-23
EPI_ISL_714388	Europe	Nov, 20	Denmark	2020-11-23
EPI_ISL_714389	Europe	Nov, 20	Denmark	2020-11-23
EPI_ISL_709000	Europe	Feb, 20	United Kingdom	2020-12-05
EPI_ISL_709001	Europe	Feb, 20	United Kingdom	2020-12-05
EPI_ISL_709002	Europe	Feb, 20	United Kingdom	2020-12-04
EPI_ISL_709003	Europe	Feb, 20	United Kingdom	2020-12-04
EPI_ISL_709004	Europe	Feb, 20	United Kingdom	2020-12-04
EPI_ISL_709005	Europe	Feb, 20	United Kingdom	2020-12-05
EPI_ISL_709006	Europe	Feb, 20	United Kingdom	2020-12-04
EPI_ISL_709007	Europe	Feb, 20	United Kingdom	2020-12-04
EPI_ISL_709008	Europe	Feb, 20	United Kingdom	2020-12-04
EPI_ISL_709009	Europe	Feb, 20	United Kingdom	2020-12-05
EPI_ISL_709010	Europe	Feb, 20	United Kingdom	2020-12-04
EPI_ISL_709011	Europe	Feb, 20	United Kingdom	2020-12-04
EPI_ISL_709012	Europe	Feb, 20	United Kingdom	2020-12-04
EPI_ISL_709013	Europe	Feb, 20	United Kingdom	2020-12-05
EPI_ISL_709014	Europe	Feb, 20	United Kingdom	2020-12-05
EPI_ISL_709015	Europe	Feb, 20	United Kingdom	2020-12-04
EPI_ISL_709016	Europe	Feb, 20	United Kingdom	2020-12-04
EPI_ISL_709017	Europe	Feb, 20	United Kingdom	2020-12-05
EPI_ISL_709018	Europe	Feb, 20	United Kingdom	2020-12-04
EPI_ISL_709019	Europe	Feb, 20	United Kingdom	2020-12-04
EPI_ISL_709020	Europe	Feb, 20	United Kingdom	2020-12-04
EPI_ISL_709021	Europe	Feb, 20	United Kingdom	2020-12-04
EPI_ISL_709022	Europe	Feb, 20	United Kingdom	2020-12-05
EPI_ISL_709023	Europe	Feb, 20	United Kingdom	2020-12-04
EPI_ISL_709024	Europe	Feb, 20	United Kingdom	2020-12-04
EPI_ISL_709025	Europe	Feb, 20	United Kingdom	2020-12-04
EPI_ISL_709026	Europe	Feb, 20	United Kingdom	2020-12-04
EPI_ISL_709027	Europe	Feb, 20	United Kingdom	2020-12-04
EPI_ISL_709028	Europe	Feb, 20	United Kingdom	2020-12-05
EPI_ISL_709029	Europe	Feb, 20	United Kingdom	2020-12-04
EPI_ISL_709030	Europe	Feb, 20	United Kingdom	2020-12-05
EPI_ISL_709031	Europe	Feb, 20	United Kingdom	2020-12-05
EPI_ISL_709032	Europe	Feb, 20	United Kingdom	2020-12-04
EPI_ISL_709033	Europe	Feb, 20	United Kingdom	2020-12-03
EPI_ISL_709034	Europe	Feb, 20	United Kingdom	2020-12-04
EPI_ISL_709035	Europe	Feb, 20	United Kingdom	2020-12-04
EPI_ISL_709036	Europe	Feb, 20	United Kingdom	2020-12-05
EPI_ISL_709037	Europe	Feb, 20	United Kingdom	2020-12-04
EPI_ISL_709038	Europe	Feb, 20	United Kingdom	2020-12-04
EPI_ISL_709039	Europe	Feb, 20	United Kingdom	2020-12-05
EPI_ISL_709040	Europe	Feb, 20	United Kingdom	2020-12-05
EPI_ISL_709041	Europe	Feb, 20	United Kingdom	2020-12-05
EPI_ISL_709042	Europe	Feb, 20	United Kingdom	2020-12-04
EPI_ISL_709043	Europe	Feb, 20	United Kingdom	2020-12-04
EPI_ISL_709044	Asia	Jun, 20	Pakistan	2020-06-10
EPI_ISL_709045	Europe	Feb, 20	United Kingdom	2020-12-04
EPI_ISL_709046	Europe	Feb, 20	United Kingdom	2020-12-04
EPI_ISL_709060	Europe	Feb, 20	United Kingdom	2020-12-05
EPI_ISL_709061	Europe	Feb, 20	United Kingdom	2020-12-04
EPI_ISL_709062	Europe	Feb, 20	United Kingdom	2020-12-04
EPI_ISL_709063	Europe	Feb, 20	United Kingdom	2020-12-04
EPI_ISL_709064	Europe	Feb, 20	United Kingdom	2020-12-04
EPI_ISL_709065	Europe	Feb, 20	United Kingdom	2020-12-05
EPI_ISL_709066	Europe	Feb, 20	United Kingdom	2020-12-05
EPI_ISL_709067	Europe	Feb, 20	United Kingdom	2020-12-04
EPI_ISL_709068	Europe	Feb, 20	United Kingdom	2020-12-04
EPI_ISL_709069	Europe	Feb, 20	United Kingdom	2020-12-04
EPI_ISL_709070	Europe	Feb, 20	United Kingdom	2020-12-04
EPI_ISL_709071	Europe	Feb, 20	United Kingdom	2020-12-04
EPI_ISL_709072	Europe	Feb, 20	United Kingdom	2020-12-05
EPI_ISL_709073	Europe	Feb, 20	United Kingdom	2020-12-04
EPI_ISL_709074	Europe	Feb, 20	United Kingdom	2020-12-04
EPI_ISL_709075	Europe	Feb, 20	United Kingdom	2020-12-04
EPI_ISL_709076	Europe	Feb, 20	United Kingdom	2020-12-04
EPI_ISL_709077	Europe	Feb, 20	United Kingdom	2020-12-05
EPI_ISL_709078	Europe	Feb, 20	United Kingdom	2020-12-05
EPI_ISL_709079	Europe	Feb, 20	United Kingdom	2020-12-05
EPI_ISL_710000	Europe	Feb, 20	Spain	2020-12
EPI_ISL_710001	Europe	Feb, 20	Spain	2020-12
EPI_ISL_710002	Europe	Feb, 20	Spain	2020-12
EPI_ISL_710003	Europe	Feb, 20	Spain	2020-12
EPI_ISL_710004	Europe	Feb, 20	Spain	2020-12
EPI_ISL_710005	Europe	Feb, 20	Spain	2020-12
EPI_ISL_710006	Europe	Feb, 20	Spain	2020-12
EPI_ISL_710007	Europe	Feb, 20	Spain	2020-12
EPI_ISL_710008	Europe	Feb, 20	Spain	2020-12
EPI_ISL_710009	Europe	Feb, 20	Spain	2020-12
EPI_ISL_710010	Europe	Feb, 20	Spain	2020-12
EPI_ISL_710011	Europe	Feb, 20	Spain	2020-12
EPI_ISL_710012	Europe	Feb, 20	Spain	2020-12
EPI_ISL_710013	Europe	Feb, 20	Spain	2020-12
EPI_ISL_710014	Europe	Feb, 20	Spain	2020-12
EPI_ISL_710015	Europe	Feb, 20	Spain	2020-12
EPI_ISL_710016	Europe	Feb, 20	Spain	2020-12
EPI_ISL_710017	Europe	Feb, 20	Spain	2020-12
EPI_ISL_710018	Europe	Feb, 20	Spain	2020-12
EPI_ISL_710019	Europe	Feb, 20	Spain	2020-12
EPI_ISL_710020	Europe	Feb, 20	Spain	2020-12
EPI_ISL_710021	Europe	Feb, 20	Spain	2020-12
EPI_ISL_710022	Europe	Feb, 20	Spain	2020-12
EPI_ISL_710023	Europe	Feb, 20	Spain	2020-12
EPI_ISL_710024	Europe	Feb, 20	Spain	2020-12
EPI_ISL_710025	Europe	Feb, 20	Spain	2020-12
EPI_ISL_710026	Europe	Feb, 20	Spain	2020-12
EPI_ISL_710027	Europe	Feb, 20	Spain	2020-12
EPI_ISL_710028	Europe	Feb, 20	Spain	2020-12
EPI_ISL_710029	Europe	Feb, 20	Spain	2020-12
EPI_ISL_710035	North America	Nov, 20	USA	2020-11-04
EPI_ISL_710036	North America	Nov, 20	USA	2020-11-05
EPI_ISL_710037	North America	Nov, 20	USA	2020-11-03
EPI_ISL_710038	North America	Nov, 20	USA	2020-11-02
EPI_ISL_710039	North America	Oct, 20	USA	2020-10-30
EPI_ISL_710050	North America	Jun, 20	USA	2020-06-24
EPI_ISL_710051	North America	Jun, 20	USA	2020-06-24
EPI_ISL_710052	North America	Jun, 20	USA	2020-06-24
EPI_ISL_710053	North America	Jun, 20	USA	2020-06-24
EPI_ISL_710054	North America	Jun, 20	USA	2020-06-24
EPI_ISL_710055	North America	Jun, 20	USA	2020-06-24
EPI_ISL_710056	North America	Jun, 20	USA	2020-06-24
EPI_ISL_710057	North America	Jun, 20	USA	2020-06-24
EPI_ISL_710058	North America	Jun, 20	USA	2020-06-24
EPI_ISL_710059	North America	Jun, 20	USA	2020-06-24
EPI_ISL_710060	North America	Jun, 20	USA	2020-06-24
EPI_ISL_710061	North America	Jun, 20	USA	2020-06-24
EPI_ISL_710062	North America	Jun, 20	USA	2020-06-24
EPI_ISL_710063	North America	Jun, 20	USA	2020-06-24
EPI_ISL_710064	North America	Jun, 20	USA	2020-06-24
EPI_ISL_710065	North America	Jun, 20	USA	2020-06-24
EPI_ISL_710066	North America	Jun, 20	USA	2020-06-24
EPI_ISL_710067	North America	Jun, 20	USA	2020-06-24
EPI_ISL_710068	North America	Jun, 20	USA	2020-06-24
EPI_ISL_710069	North America	Jun, 20	USA	2020-06-24
EPI_ISL_711317	Europe	Nov, 20	Denmark	2020-11-30
EPI_ISL_711318	Europe	Nov, 20	Denmark	2020-11-30
EPI_ISL_711319	Europe	Nov, 20	Denmark	2020-11-30
EPI_ISL_711320	Europe	Nov, 20	Denmark	2020-11-30
EPI_ISL_711321	Europe	Nov, 20	Denmark	2020-11-30
EPI_ISL_711322	Europe	Nov, 20	Denmark	2020-11-30
EPI_ISL_711323	Europe	Nov, 20	Denmark	2020-11-30
EPI_ISL_711324	Europe	Nov, 20	Denmark	2020-11-30
EPI_ISL_711325	Europe	Nov, 20	Denmark	2020-11-30
EPI_ISL_711326	Europe	Nov, 20	Denmark	2020-11-30
EPI_ISL_711327	Europe	Nov, 20	Denmark	2020-11-30
EPI_ISL_711328	Europe	Nov, 20	Denmark	2020-11-30
EPI_ISL_711329	Europe	Nov, 20	Denmark	2020-11-30
EPI_ISL_711330	Europe	Nov, 20	Denmark	2020-11-30
EPI_ISL_711331	Europe	Nov, 20	Denmark	2020-11-30
EPI_ISL_711332	Europe	Nov, 20	Denmark	2020-11-30
EPI_ISL_711333	Europe	Nov, 20	Denmark	2020-11-30
EPI_ISL_711334	Europe	Nov, 20	Denmark	2020-11-30
EPI_ISL_711335	Europe	Nov, 20	Denmark	2020-11-30
EPI_ISL_711336	Europe	Nov, 20	Denmark	2020-11-30
EPI_ISL_711337	Europe	Nov, 20	Denmark	2020-11-30
EPI_ISL_711338	Europe	Nov, 20	Denmark	2020-11-30
EPI_ISL_711339	Europe	Nov, 20	Denmark	2020-11-30
EPI_ISL_711340	Europe	Nov, 20	Denmark	2020-11-30
EPI_ISL_711341	Europe	Nov, 20	Denmark	2020-11-30
EPI_ISL_711342	Europe	Nov, 20	Denmark	2020-11-30
EPI_ISL_711343	Europe	Nov, 20	Denmark	2020-11-30
EPI_ISL_711344	Europe	Nov, 20	Denmark	2020-11-30
EPI_ISL_711345	Europe	Nov, 20	Denmark	2020-11-30
EPI_ISL_711346	Europe	Nov, 20	Denmark	2020-11-30
EPI_ISL_711347	Europe	Nov, 20	Denmark	2020-11-30
EPI_ISL_711348	Europe	Nov, 20	Denmark	2020-11-30
EPI_ISL_711349	Europe	Nov, 20	Denmark	2020-11-30
EPI_ISL_711350	Europe	Nov, 20	Denmark	2020-11-30
EPI_ISL_711351	Europe	Nov, 20	Denmark	2020-11-30
EPI_ISL_711352	Europe	Nov, 20	Denmark	2020-11-30
EPI_ISL_711353	Europe	Nov, 20	Denmark	2020-11-30
EPI_ISL_711354	Europe	Nov, 20	Denmark	2020-11-30
EPI_ISL_711355	Europe	Nov, 20	Denmark	2020-11-30
EPI_ISL_711356	Europe	Nov, 20	Denmark	2020-11-30
EPI_ISL_711357	Europe	Nov, 20	Denmark	2020-11-30
EPI_ISL_711358	Europe	Nov, 20	Denmark	2020-11-30
EPI_ISL_711359	Europe	Nov, 20	Denmark	2020-11-30
EPI_ISL_711366	Europe	Nov, 20	Denmark	2020-11-23
EPI_ISL_711367	Europe	Nov, 20	Denmark	2020-11-23
EPI_ISL_711368	Europe	Nov, 20	Denmark	2020-11-23
EPI_ISL_711369	Europe	Nov, 20	Denmark	2020-11-23
EPI_ISL_711380	Europe	Nov, 20	Denmark	2020-11-23
EPI_ISL_711381	Europe	Nov, 20	Denmark	2020-11-23
EPI_ISL_711382	Europe	Nov, 20	Denmark	2020-11-23
EPI_ISL_711383	Europe	Nov, 20	Denmark	2020-11-23
EPI_ISL_711384	Europe	Nov, 20	Denmark	2020-11-30
EPI_ISL_711385	Europe	Nov, 20	Denmark	2020-11-30
EPI_ISL_711386	Europe	Nov, 20	Denmark	2020-11-30
EPI_ISL_711387	Europe	Nov, 20	Denmark	2020-11-30
EPI_ISL_711388	Europe	Nov, 20	Denmark	2020-11-30
EPI_ISL_711389	Europe	Nov, 20	Denmark	2020-11-30
EPI_ISL_711390	Europe	Nov, 20	Denmark	2020-11-23
EPI_ISL_711391	Europe	Nov, 20	Denmark	2020-11-23
EPI_ISL_711392	Europe	Nov, 20	Denmark	2020-11-23
EPI_ISL_711393	Europe	Nov, 20	Denmark	2020-11-30
EPI_ISL_711394	Europe	Nov, 20	Denmark	2020-11-30
EPI_ISL_711395	Europe	Nov, 20	Denmark	2020-11-23
EPI_ISL_711396	Europe	Nov, 20	Denmark	2020-11-23
EPI_ISL_711397	Europe	Nov, 20	Denmark	2020-11-23
EPI_ISL_711398	Europe	Nov, 20	Denmark	2020-11-30
EPI_ISL_711399	Europe	Nov, 20	Denmark	2020-11-30
EPI_ISL_712648	Europe	Nov, 20	Denmark	2020-11-30
EPI_ISL_712649	Europe	Nov, 20	Denmark	2020-11-30
EPI_ISL_712650	Europe	Nov, 20	Denmark	2020-11-30
EPI_ISL_712651	Europe	Nov, 20	Denmark	2020-11-30
EPI_ISL_712652	Europe	Nov, 20	Denmark	2020-11-30
EPI_ISL_712653	Europe	Nov, 20	Denmark	2020-11-30
EPI_ISL_712654	Europe	Nov, 20	Denmark	2020-11-30
EPI_ISL_712655	Europe	Nov, 20	Denmark	2020-11-30
EPI_ISL_712656	Europe	Nov, 20	Denmark	2020-11-30
EPI_ISL_712657	Europe	Nov, 20	Denmark	2020-11-30
EPI_ISL_712658	Europe	Nov, 20	Denmark	2020-11-30
EPI_ISL_712659	Europe	Nov, 20	Denmark	2020-11-30
EPI_ISL_712660	Europe	Nov, 20	Denmark	2020-11-30
EPI_ISL_712661	Europe	Nov, 20	Denmark	2020-11-30
EPI_ISL_712662	Europe	Nov, 20	Denmark	2020-11-30
EPI_ISL_712663	Europe	Nov, 20	Denmark	2020-11-30
EPI_ISL_712664	Europe	Nov, 20	Denmark	2020-11-30
EPI_ISL_712665	Europe	Nov, 20	Denmark	2020-11-30
EPI_ISL_712666	Europe	Nov, 20	Denmark	2020-11-30
EPI_ISL_712667	Europe	Nov, 20	Denmark	2020-11-30
EPI_ISL_712668	Europe	Nov, 20	Denmark	2020-11-30
EPI_ISL_712669	Europe	Nov, 20	Denmark	2020-11-30
EPI_ISL_712670	Europe	Nov, 20	Denmark	2020-11-30
EPI_ISL_712671	Europe	Nov, 20	Denmark	2020-11-30
EPI_ISL_712672	Europe	Nov, 20	Denmark	2020-11-30
EPI_ISL_712673	Europe	Nov, 20	Denmark	2020-11-30
EPI_ISL_712674	Europe	Nov, 20	Denmark	2020-11-30
EPI_ISL_712675	Europe	Nov, 20	Denmark	2020-11-30
EPI_ISL_712676	Europe	Nov, 20	Denmark	2020-11-30
EPI_ISL_712677	Europe	Nov, 20	Denmark	2020-11-30
EPI_ISL_712678	Europe	Nov, 20	Denmark	2020-11-30
EPI_ISL_712679	Europe	Nov, 20	Denmark	2020-11-30
EPI_ISL_712680	Europe	Nov, 20	Denmark	2020-11-30
EPI_ISL_712681	Europe	Nov, 20	Denmark	2020-11-30
EPI_ISL_712682	Europe	Nov, 20	Denmark	2020-11-30
EPI_ISL_712683	Europe	Nov, 20	Denmark	2020-11-30
EPI_ISL_712684	Europe	Nov, 20	Denmark	2020-11-30
EPI_ISL_712685	Europe	Nov, 20	Denmark	2020-11-30
EPI_ISL_712686	Europe	Nov, 20	Denmark	2020-11-30
EPI_ISL_712687	Europe	Nov, 20	Denmark	2020-11-30
EPI_ISL_712688	Europe	Nov, 20	Denmark	2020-11-30
EPI_ISL_712689	Europe	Nov, 20	Denmark	2020-11-30
EPI_ISL_712697	Europe	Nov, 20	Denmark	2020-11-30
EPI_ISL_712698	Europe	Nov, 20	Denmark	2020-11-30
EPI_ISL_712699	Europe	Nov, 20	Denmark	2020-11-30
EPI_ISL_713950	Europe	Nov, 20	Denmark	2020-11-23
EPI_ISL_713979	Europe	Nov, 20	Denmark	2020-11-23
EPI_ISL_713980	Europe	Nov, 20	Denmark	2020-11-23
EPI_ISL_713981	Europe	Nov, 20	Denmark	2020-11-23
EPI_ISL_713982	Europe	Nov, 20	Denmark	2020-11-23
EPI_ISL_713983	Europe	Nov, 20	Denmark	2020-11-23
EPI_ISL_713984	Europe	Nov, 20	Denmark	2020-11-23
EPI_ISL_713985	Europe	Nov, 20	Denmark	2020-11-23
EPI_ISL_713986	Europe	Nov, 20	Denmark	2020-11-23
EPI_ISL_713987	Europe	Nov, 20	Denmark	2020-11-23
EPI_ISL_713988	Europe	Nov, 20	Denmark	2020-11-23
EPI_ISL_713989	Europe	Nov, 20	Denmark	2020-11-23
EPI_ISL_713990	Europe	Nov, 20	Denmark	2020-11-23
EPI_ISL_713991	Europe	Nov, 20	Denmark	2020-11-23
EPI_ISL_713992	Europe	Nov, 20	Denmark	2020-11-23
EPI_ISL_713993	Europe	Nov, 20	Denmark	2020-11-23
EPI_ISL_713994	Europe	Nov, 20	Denmark	2020-11-23
EPI_ISL_713995	Europe	Nov, 20	Denmark	2020-11-23
EPI_ISL_713996	Europe	Nov, 20	Denmark	2020-11-23
EPI_ISL_713997	Europe	Nov, 20	Denmark	2020-11-23
EPI_ISL_713998	Europe	Nov, 20	Denmark	2020-11-23
EPI_ISL_713999	Europe	Nov, 20	Denmark	2020-11-23
EPI_ISL_709047	Europe	Feb, 20	United Kingdom	2020-12-05
EPI_ISL_709048	Europe	Nov, 20	United Kingdom	2020-11-29
EPI_ISL_709049	Europe	Feb, 20	United Kingdom	2020-12-04
EPI_ISL_709050	Europe	Feb, 20	United Kingdom	2020-12-05
EPI_ISL_709051	Europe	Feb, 20	United Kingdom	2020-12-04
EPI_ISL_709052	Europe	Feb, 20	United Kingdom	2020-12-05
EPI_ISL_709053	Europe	Feb, 20	United Kingdom	2020-12-04
EPI_ISL_709054	Europe	Feb, 20	United Kingdom	2020-12-04
EPI_ISL_709055	Europe	Feb, 20	United Kingdom	2020-12-04
EPI_ISL_709056	Europe	Feb, 20	United Kingdom	2020-12-05
EPI_ISL_709057	Europe	Feb, 20	United Kingdom	2020-12-05
EPI_ISL_709058	Europe	Feb, 20	United Kingdom	2020-12-05
EPI_ISL_709059	Europe	Feb, 20	United Kingdom	2020-12-04
EPI_ISL_709080	Europe	Feb, 20	United Kingdom	2020-12-04
EPI_ISL_709081	Europe	Feb, 20	United Kingdom	2020-12-04
EPI_ISL_709082	Europe	Feb, 20	United Kingdom	2020-12-05
EPI_ISL_709083	Europe	Feb, 20	United Kingdom	2020-12-04
EPI_ISL_709084	Europe	Feb, 20	United Kingdom	2020-12-04
EPI_ISL_709085	Europe	Feb, 20	United Kingdom	2020-12-04
EPI_ISL_709086	Europe	Feb, 20	United Kingdom	2020-12-04
EPI_ISL_709087	Europe	Feb, 20	United Kingdom	2020-12-04
EPI_ISL_709088	Europe	Feb, 20	United Kingdom	2020-12-05
EPI_ISL_709089	Europe	Feb, 20	United Kingdom	2020-12-04
EPI_ISL_709090	Europe	Feb, 20	United Kingdom	2020-12-04
EPI_ISL_709091	Europe	Feb, 20	United Kingdom	2020-12-05
EPI_ISL_709092	Europe	Feb, 20	United Kingdom	2020-12-04
EPI_ISL_709093	Europe	Feb, 20	United Kingdom	2020-12-05
EPI_ISL_709094	Europe	Feb, 20	United Kingdom	2020-12-04
EPI_ISL_709095	Europe	Feb, 20	United Kingdom	2020-12-04
EPI_ISL_709096	Europe	Feb, 20	United Kingdom	2020-12-05
EPI_ISL_709097	Europe	Feb, 20	United Kingdom	2020-12-04
EPI_ISL_709098	Europe	Feb, 20	United Kingdom	2020-12-03
EPI_ISL_709099	Europe	Feb, 20	United Kingdom	2020-12-04
EPI_ISL_709100	Europe	Feb, 20	United Kingdom	2020-12-04
EPI_ISL_709101	Europe	Feb, 20	United Kingdom	2020-12-04
EPI_ISL_709102	Europe	Feb, 20	United Kingdom	2020-12-04
EPI_ISL_709103	Europe	Feb, 20	United Kingdom	2020-12-04
EPI_ISL_709104	Europe	Feb, 20	United Kingdom	2020-12-05
EPI_ISL_709105	Europe	Feb, 20	United Kingdom	2020-12-04
EPI_ISL_709106	Europe	Feb, 20	United Kingdom	2020-12-04
EPI_ISL_709107	Europe	Feb, 20	United Kingdom	2020-12-05
EPI_ISL_709108	Europe	Feb, 20	United Kingdom	2020-12-03
EPI_ISL_709109	Europe	Feb, 20	United Kingdom	2020-12-05
EPI_ISL_709110	Europe	Feb, 20	United Kingdom	2020-12-05
EPI_ISL_709111	Europe	Feb, 20	United Kingdom	2020-12-04
EPI_ISL_709112	Europe	Feb, 20	United Kingdom	2020-12-03
EPI_ISL_709113	Europe	Feb, 20	United Kingdom	2020-12-03
EPI_ISL_709114	Europe	Feb, 20	United Kingdom	2020-12-04
EPI_ISL_709115	Europe	Feb, 20	United Kingdom	2020-12-05
EPI_ISL_709116	Europe	Feb, 20	United Kingdom	2020-12-04
EPI_ISL_709117	Europe	Feb, 20	United Kingdom	2020-12-04
EPI_ISL_709118	Europe	Feb, 20	United Kingdom	2020-12-04
EPI_ISL_709119	Europe	Feb, 20	United Kingdom	2020-12-05
EPI_ISL_710030	Europe	Feb, 20	Spain	2020-12
EPI_ISL_710031	Europe	Feb, 20	Spain	2020-12
EPI_ISL_710032	Europe	Feb, 20	Spain	2020-12
EPI_ISL_710033	Europe	Feb, 20	Spain	2020-12
EPI_ISL_710043	North America	Jun, 20	USA	2020-06-24
EPI_ISL_710044	North America	Jun, 20	USA	2020-06-24
EPI_ISL_710045	North America	Jun, 20	USA	2020-06-24
EPI_ISL_710046	North America	Jun, 20	USA	2020-06-24
EPI_ISL_710047	North America	Jun, 20	USA	2020-06-24
EPI_ISL_710048	North America	Jun, 20	USA	2020-06-24
EPI_ISL_710049	North America	Jun, 20	USA	2020-06-24
EPI_ISL_710070	North America	Jun, 20	USA	2020-06-24
EPI_ISL_710071	North America	Jun, 20	USA	2020-06-24
EPI_ISL_710072	North America	Jun, 20	USA	2020-06-24
EPI_ISL_710073	North America	Jun, 20	USA	2020-06-24
EPI_ISL_710074	North America	Jun, 20	USA	2020-06-24
EPI_ISL_710075	North America	Jun, 20	USA	2020-06-24
EPI_ISL_710076	North America	Jun, 20	USA	2020-06-24
EPI_ISL_710077	North America	Jun, 20	USA	2020-06-24
EPI_ISL_710078	North America	Jun, 20	USA	2020-06-24
EPI_ISL_710079	North America	Jun, 20	USA	2020-06-24
EPI_ISL_710080	North America	Jun, 20	USA	2020-06-24
EPI_ISL_710081	North America	Jun, 20	USA	2020-06-24
EPI_ISL_710082	North America	Jun, 20	USA	2020-06-24
EPI_ISL_710083	North America	Jun, 20	USA	2020-06-24
EPI_ISL_710084	North America	Jun, 20	USA	2020-06-24
EPI_ISL_710085	North America	Jun, 20	USA	2020-06-24
EPI_ISL_710086	North America	Jun, 20	USA	2020-06-24
EPI_ISL_710087	North America	Jun, 20	USA	2020-06-24
EPI_ISL_710088	North America	Jun, 20	USA	2020-06-24
EPI_ISL_710089	North America	Jun, 20	USA	2020-06-23
EPI_ISL_710090	North America	Nov, 20	USA	2020-11-11
EPI_ISL_710091	North America	Nov, 20	USA	2020-11-11
EPI_ISL_710092	North America	Nov, 20	USA	2020-11-11
EPI_ISL_710093	North America	Nov, 20	USA	2020-11-11
EPI_ISL_710094	North America	Nov, 20	USA	2020-11-12
EPI_ISL_710095	North America	Nov, 20	USA	2020-11-11
EPI_ISL_710096	North America	Nov, 20	USA	2020-11-13
EPI_ISL_710097	North America	Nov, 20	USA	2020-11-12
EPI_ISL_710098	North America	Nov, 20	USA	2020-11-12
EPI_ISL_710099	North America	Jul, 20	USA	2020-07-30
EPI_ISL_710100	North America	Jul, 20	USA	2020-07-31
EPI_ISL_710101	North America	Jul, 20	USA	2020-07-31
EPI_ISL_710102	North America	Aug, 20	USA	2020-08-01
EPI_ISL_710103	North America	Aug, 20	USA	2020-08-03
EPI_ISL_710104	North America	Aug, 20	USA	2020-08-03
EPI_ISL_710105	North America	Aug, 20	USA	2020-08-03
EPI_ISL_710106	North America	Aug, 20	USA	2020-08-04
EPI_ISL_711360	Europe	Nov, 20	Denmark	2020-11-30
EPI_ISL_711361	Europe	Nov, 20	Denmark	2020-11-23
EPI_ISL_711362	Europe	Nov, 20	Denmark	2020-11-23
EPI_ISL_711363	Europe	Nov, 20	Denmark	2020-11-23
EPI_ISL_711364	Europe	Nov, 20	Denmark	2020-11-23
EPI_ISL_711365	Europe	Nov, 20	Denmark	2020-11-23
EPI_ISL_711370	Europe	Nov, 20	Denmark	2020-11-23
EPI_ISL_711371	Europe	Nov, 20	Denmark	2020-11-23
EPI_ISL_711372	Europe	Nov, 20	Denmark	2020-11-23
EPI_ISL_711373	Europe	Nov, 20	Denmark	2020-11-23
EPI_ISL_711374	Europe	Nov, 20	Denmark	2020-11-23
EPI_ISL_711375	Europe	Nov, 20	Denmark	2020-11-23
EPI_ISL_711376	Europe	Nov, 20	Denmark	2020-11-23
EPI_ISL_711377	Europe	Nov, 20	Denmark	2020-11-23
EPI_ISL_711378	Europe	Nov, 20	Denmark	2020-11-23
EPI_ISL_711379	Europe	Nov, 20	Denmark	2020-11-23
EPI_ISL_711400	Europe	Nov, 20	Denmark	2020-11-30
EPI_ISL_711401	Europe	Nov, 20	Denmark	2020-11-30
EPI_ISL_711402	Europe	Nov, 20	Denmark	2020-11-30
EPI_ISL_711403	Europe	Nov, 20	Denmark	2020-11-30
EPI_ISL_711404	Europe	Nov, 20	Denmark	2020-11-30
EPI_ISL_711405	Europe	Nov, 20	Denmark	2020-11-30
EPI_ISL_711406	Europe	Nov, 20	Denmark	2020-11-30
EPI_ISL_711407	Europe	Nov, 20	Denmark	2020-11-23
EPI_ISL_711408	Europe	Nov, 20	Denmark	2020-11-23
EPI_ISL_711409	Europe	Nov, 20	Denmark	2020-11-30
EPI_ISL_711410	Europe	Nov, 20	Denmark	2020-11-30
EPI_ISL_711412	Europe	Nov, 20	Denmark	2020-11-30
EPI_ISL_711413	Europe	Nov, 20	Denmark	2020-11-30
EPI_ISL_711414	Europe	Nov, 20	Denmark	2020-11-30
EPI_ISL_711415	Europe	Nov, 20	Denmark	2020-11-30
EPI_ISL_711416	Europe	Nov, 20	Denmark	2020-11-30
EPI_ISL_711417	Europe	Nov, 20	Denmark	2020-11-30
EPI_ISL_711418	Europe	Nov, 20	Denmark	2020-11-30
EPI_ISL_711419	Europe	Nov, 20	Denmark	2020-11-30
EPI_ISL_711420	Europe	Nov, 20	Denmark	2020-11-30
EPI_ISL_711421	Europe	Nov, 20	Denmark	2020-11-30
EPI_ISL_711422	Europe	Nov, 20	Denmark	2020-11-30
EPI_ISL_711423	Europe	Nov, 20	Denmark	2020-11-30
EPI_ISL_711424	Europe	Nov, 20	Denmark	2020-11-30
EPI_ISL_711425	Europe	Nov, 20	Denmark	2020-11-30
EPI_ISL_711426	Europe	Nov, 20	Denmark	2020-11-30
EPI_ISL_711427	Europe	Nov, 20	Denmark	2020-11-30
EPI_ISL_711428	Europe	Nov, 20	Denmark	2020-11-30
EPI_ISL_711429	Europe	Nov, 20	Denmark	2020-11-23
EPI_ISL_711430	Europe	Nov, 20	Denmark	2020-11-23
EPI_ISL_711431	Europe	Nov, 20	Denmark	2020-11-30
EPI_ISL_711432	Europe	Nov, 20	Denmark	2020-11-30
EPI_ISL_711433	Europe	Nov, 20	Denmark	2020-11-30
EPI_ISL_711434	Europe	Nov, 20	Denmark	2020-11-30
EPI_ISL_711435	Europe	Nov, 20	Denmark	2020-11-30
EPI_ISL_711436	Europe	Nov, 20	Denmark	2020-11-30
EPI_ISL_711437	Europe	Nov, 20	Denmark	2020-11-30
EPI_ISL_712690	Europe	Nov, 20	Denmark	2020-11-30
EPI_ISL_712691	Europe	Nov, 20	Denmark	2020-11-30
EPI_ISL_712692	Europe	Nov, 20	Denmark	2020-11-30
EPI_ISL_712693	Europe	Nov, 20	Denmark	2020-11-30
EPI_ISL_712694	Europe	Nov, 20	Denmark	2020-11-30
EPI_ISL_712695	Europe	Nov, 20	Denmark	2020-11-30
EPI_ISL_712696	Europe	Nov, 20	Denmark	2020-11-30
EPI_ISL_712700	Europe	Nov, 20	Denmark	2020-11-30
EPI_ISL_712701	Europe	Nov, 20	Denmark	2020-11-30
EPI_ISL_712702	Europe	Nov, 20	Denmark	2020-11-30
EPI_ISL_712703	Europe	Nov, 20	Denmark	2020-11-30
EPI_ISL_712704	Europe	Nov, 20	Denmark	2020-11-30
EPI_ISL_712705	Europe	Nov, 20	Denmark	2020-11-30
EPI_ISL_712706	Europe	Nov, 20	Denmark	2020-11-30
EPI_ISL_712707	Europe	Nov, 20	Denmark	2020-11-30
EPI_ISL_712708	Europe	Nov, 20	Denmark	2020-11-30
EPI_ISL_712709	Europe	Nov, 20	Denmark	2020-11-30
EPI_ISL_712710	Europe	Nov, 20	Denmark	2020-11-30
EPI_ISL_712711	Europe	Nov, 20	Denmark	2020-11-30
EPI_ISL_712712	Europe	Nov, 20	Denmark	2020-11-30
EPI_ISL_712713	Europe	Nov, 20	Denmark	2020-11-30
EPI_ISL_712714	Europe	Nov, 20	Denmark	2020-11-30
EPI_ISL_712715	Europe	Nov, 20	Denmark	2020-11-30
EPI_ISL_712716	Europe	Nov, 20	Denmark	2020-11-30
EPI_ISL_712717	Europe	Nov, 20	Denmark	2020-11-30
EPI_ISL_712718	Europe	Nov, 20	Denmark	2020-11-30
EPI_ISL_712719	Europe	Nov, 20	Denmark	2020-11-30
EPI_ISL_712720	Europe	Nov, 20	Denmark	2020-11-30
EPI_ISL_712721	Europe	Nov, 20	Denmark	2020-11-30
EPI_ISL_712722	Europe	Nov, 20	Denmark	2020-11-30
EPI_ISL_712723	Europe	Nov, 20	Denmark	2020-11-30
EPI_ISL_712724	Europe	Nov, 20	Denmark	2020-11-30
EPI_ISL_712725	Europe	Nov, 20	Denmark	2020-11-30
EPI_ISL_712726	Europe	Nov, 20	Denmark	2020-11-30
EPI_ISL_712727	Europe	Nov, 20	Denmark	2020-11-30
EPI_ISL_712728	Europe	Nov, 20	Denmark	2020-11-30
EPI_ISL_712729	Europe	Nov, 20	Denmark	2020-11-30
EPI_ISL_712730	Europe	Nov, 20	Denmark	2020-11-30
EPI_ISL_712731	Europe	Nov, 20	Denmark	2020-11-30
EPI_ISL_712732	Europe	Nov, 20	Denmark	2020-11-30
EPI_ISL_712733	Europe	Nov, 20	Denmark	2020-11-30
EPI_ISL_712734	Europe	Nov, 20	Denmark	2020-11-30
EPI_ISL_712735	Europe	Nov, 20	Denmark	2020-11-30
EPI_ISL_712736	Europe	Nov, 20	Denmark	2020-11-30
EPI_ISL_712737	Europe	Nov, 20	Denmark	2020-11-30
EPI_ISL_712738	Europe	Nov, 20	Denmark	2020-11-30
EPI_ISL_712739	Europe	Nov, 20	Denmark	2020-11-30
EPI_ISL_712741	Europe	Nov, 20	Denmark	2020-11-30
EPI_ISL_712742	Europe	Nov, 20	Denmark	2020-11-30
EPI_ISL_712743	Europe	Nov, 20	Denmark	2020-11-30
EPI_ISL_712744	Europe	Nov, 20	Denmark	2020-11-30
EPI_ISL_712745	Europe	Nov, 20	Denmark	2020-11-30
EPI_ISL_712746	Europe	Nov, 20	Denmark	2020-11-30
EPI_ISL_712747	Europe	Nov, 20	Denmark	2020-11-30
EPI_ISL_712748	Europe	Nov, 20	Denmark	2020-11-30
EPI_ISL_712749	Europe	Nov, 20	Denmark	2020-11-30
EPI_ISL_712750	Europe	Nov, 20	Denmark	2020-11-30
EPI_ISL_712751	Europe	Nov, 20	Denmark	2020-11-30
EPI_ISL_712752	Europe	Nov, 20	Denmark	2020-11-30
EPI_ISL_712753	Europe	Nov, 20	Denmark	2020-11-30
EPI_ISL_712754	Europe	Nov, 20	Denmark	2020-11-30
EPI_ISL_712755	Europe	Nov, 20	Denmark	2020-11-30
EPI_ISL_712756	Europe	Nov, 20	Denmark	2020-11-30
EPI_ISL_712757	Europe	Nov, 20	Denmark	2020-11-30
EPI_ISL_712758	Europe	Nov, 20	Denmark	2020-11-30
EPI_ISL_712759	Europe	Nov, 20	Denmark	2020-11-30
EPI_ISL_712760	Europe	Nov, 20	Denmark	2020-11-30
EPI_ISL_712761	Europe	Nov, 20	Denmark	2020-11-30
EPI_ISL_712762	Europe	Nov, 20	Denmark	2020-11-30
EPI_ISL_712763	Europe	Nov, 20	Denmark	2020-11-30
EPI_ISL_712764	Europe	Nov, 20	Denmark	2020-11-30
EPI_ISL_712765	Europe	Nov, 20	Denmark	2020-11-30
EPI_ISL_712766	Europe	Nov, 20	Denmark	2020-11-30
EPI_ISL_712767	Europe	Nov, 20	Denmark	2020-11-30
EPI_ISL_712768	Europe	Nov, 20	Denmark	2020-11-30
EPI_ISL_717573	Europe	Nov, 20	Belgium	2020-11-13
EPI_ISL_717574	Europe	Oct, 20	Belgium	2020-10-20
EPI_ISL_717575	Europe	Nov, 20	Belgium	2020-11-12
EPI_ISL_717576	Europe	Oct, 20	Belgium	2020-10-20
EPI_ISL_717577	Europe	Nov, 20	Belgium	2020-11-15
EPI_ISL_717578	Europe	Nov, 20	Belgium	2020-11-14
EPI_ISL_717579	Europe	Aug, 20	Belgium	2020-08-17
EPI_ISL_717580	Europe	Oct, 20	Belgium	2020-10-21
EPI_ISL_717581	Europe	Oct, 20	Belgium	2020-10-22
EPI_ISL_717582	Europe	Oct, 20	Belgium	2020-10-22
EPI_ISL_717583	Europe	Nov, 20	Belgium	2020-11-08
EPI_ISL_717584	Europe	Nov, 20	Belgium	2020-11-13
EPI_ISL_717585	Europe	Nov, 20	Belgium	2020-11-12
EPI_ISL_717586	Europe	Nov, 20	Belgium	2020-11-11
EPI_ISL_717587	Europe	Oct, 20	Belgium	2020-10-22
EPI_ISL_717588	Europe	Oct, 20	Belgium	2020-10-22
EPI_ISL_717589	Europe	Oct, 20	Belgium	2020-10-22
EPI_ISL_717590	Europe	Nov, 20	Belgium	2020-11-11
EPI_ISL_717591	Europe	Oct, 20	Belgium	2020-10-22
EPI_ISL_717592	Europe	Nov, 20	Belgium	2020-11-08
EPI_ISL_717593	Europe	Oct, 20	Belgium	2020-10-20
EPI_ISL_717594	Europe	Oct, 20	Belgium	2020-10-22
EPI_ISL_717595	Europe	Oct, 20	Belgium	2020-10-21
EPI_ISL_717596	Europe	Oct, 20	Belgium	2020-10-22
EPI_ISL_717597	Europe	Nov, 20	Belgium	2020-11-12
EPI_ISL_717598	Europe	Oct, 20	Belgium	2020-10-20
EPI_ISL_717599	Europe	Nov, 20	Belgium	2020-11-13
EPI_ISL_709120	Europe	Feb, 20	United Kingdom	2020-12-04
EPI_ISL_709121	Europe	Feb, 20	United Kingdom	2020-12-04
EPI_ISL_709122	Europe	Feb, 20	United Kingdom	2020-12-05
EPI_ISL_709123	Europe	Feb, 20	United Kingdom	2020-12-04
EPI_ISL_709124	Europe	Feb, 20	United Kingdom	2020-12-04
EPI_ISL_709125	Europe	Feb, 20	United Kingdom	2020-12-04
EPI_ISL_709126	Europe	Feb, 20	United Kingdom	2020-12-05
EPI_ISL_709127	Europe	Feb, 20	United Kingdom	2020-12-04
EPI_ISL_709128	Europe	Feb, 20	United Kingdom	2020-12-04
EPI_ISL_709129	Europe	Feb, 20	United Kingdom	2020-12-04
EPI_ISL_709130	Europe	Feb, 20	United Kingdom	2020-12-04
EPI_ISL_709131	Europe	Feb, 20	United Kingdom	2020-12-05
EPI_ISL_709132	Europe	Feb, 20	United Kingdom	2020-12-05
EPI_ISL_709133	Europe	Feb, 20	United Kingdom	2020-12-05
EPI_ISL_709134	Europe	Feb, 20	United Kingdom	2020-12-04
EPI_ISL_709135	Europe	Feb, 20	United Kingdom	2020-12-05
EPI_ISL_709136	Europe	Feb, 20	United Kingdom	2020-12-04
EPI_ISL_709137	Europe	Feb, 20	United Kingdom	2020-12-05
EPI_ISL_709138	Europe	Feb, 20	United Kingdom	2020-12-05
EPI_ISL_709139	Europe	Feb, 20	United Kingdom	2020-12-05
EPI_ISL_709140	Europe	Feb, 20	United Kingdom	2020-12-05
EPI_ISL_709141	Europe	Feb, 20	United Kingdom	2020-12-05
EPI_ISL_709142	Europe	Feb, 20	United Kingdom	2020-12-05
EPI_ISL_709143	Europe	Feb, 20	United Kingdom	2020-12-05
EPI_ISL_709144	Europe	Feb, 20	United Kingdom	2020-12-05
EPI_ISL_709145	Europe	Feb, 20	United Kingdom	2020-12-04
EPI_ISL_709146	Europe	Feb, 20	United Kingdom	2020-12-04
EPI_ISL_709147	Europe	Feb, 20	United Kingdom	2020-12-04
EPI_ISL_709148	Europe	Feb, 20	United Kingdom	2020-12-05
EPI_ISL_709149	Europe	Feb, 20	United Kingdom	2020-12-04
EPI_ISL_709150	Europe	Feb, 20	United Kingdom	2020-12-05
EPI_ISL_709151	Europe	Feb, 20	United Kingdom	2020-12-05
EPI_ISL_709152	Europe	Feb, 20	United Kingdom	2020-12-04
EPI_ISL_709153	Europe	Feb, 20	United Kingdom	2020-12-04
EPI_ISL_709154	Europe	Feb, 20	United Kingdom	2020-12-04
EPI_ISL_709155	Europe	Feb, 20	United Kingdom	2020-12-04
EPI_ISL_709156	Europe	Feb, 20	United Kingdom	2020-12-04
EPI_ISL_709157	Europe	Feb, 20	United Kingdom	2020-12-04
EPI_ISL_709158	Europe	Feb, 20	United Kingdom	2020-12-05
EPI_ISL_709159	Europe	Feb, 20	United Kingdom	2020-12-05
EPI_ISL_709160	Europe	Feb, 20	United Kingdom	2020-12-03
EPI_ISL_709161	Europe	Feb, 20	United Kingdom	2020-12-05
EPI_ISL_709162	Europe	Feb, 20	United Kingdom	2020-12-04
EPI_ISL_709163	Europe	Feb, 20	United Kingdom	2020-12-05
EPI_ISL_709164	Europe	Feb, 20	United Kingdom	2020-12-04
EPI_ISL_709165	Europe	Feb, 20	United Kingdom	2020-12-04
EPI_ISL_709166	Europe	Feb, 20	United Kingdom	2020-12-04
EPI_ISL_709167	Europe	Feb, 20	United Kingdom	2020-12-04
EPI_ISL_709168	Europe	Feb, 20	United Kingdom	2020-12-04
EPI_ISL_709169	Europe	Feb, 20	United Kingdom	2020-12-04
EPI_ISL_709170	Europe	Feb, 20	United Kingdom	2020-12-05
EPI_ISL_709171	Europe	Feb, 20	United Kingdom	2020-12-05
EPI_ISL_709172	Europe	Feb, 20	United Kingdom	2020-12-04
EPI_ISL_709173	Europe	Feb, 20	United Kingdom	2020-12-04
EPI_ISL_709174	Europe	Feb, 20	United Kingdom	2020-12-05
EPI_ISL_709175	Europe	Feb, 20	United Kingdom	2020-12-05
EPI_ISL_709176	Europe	Feb, 20	United Kingdom	2020-12-04
EPI_ISL_709177	Europe	Feb, 20	United Kingdom	2020-12-04
EPI_ISL_709178	Europe	Feb, 20	United Kingdom	2020-12-04
EPI_ISL_709179	Europe	Feb, 20	United Kingdom	2020-12-04
EPI_ISL_709180	Europe	Feb, 20	United Kingdom	2020-12-04
EPI_ISL_709181	Europe	Feb, 20	United Kingdom	2020-12-04
EPI_ISL_709182	Europe	Feb, 20	United Kingdom	2020-12-05
EPI_ISL_709183	Europe	Feb, 20	United Kingdom	2020-12-05
EPI_ISL_709184	Europe	Feb, 20	United Kingdom	2020-12-04
EPI_ISL_709185	Europe	Feb, 20	United Kingdom	2020-12-04
EPI_ISL_709186	Europe	Feb, 20	United Kingdom	2020-12-04
EPI_ISL_709187	Europe	Feb, 20	United Kingdom	2020-12-03
EPI_ISL_709188	Europe	Feb, 20	United Kingdom	2020-12-04
EPI_ISL_709189	Europe	Feb, 20	United Kingdom	2020-12-04
EPI_ISL_709190	Europe	Feb, 20	United Kingdom	2020-12-05
EPI_ISL_709191	Europe	Feb, 20	United Kingdom	2020-12-05
EPI_ISL_709192	Europe	Feb, 20	United Kingdom	2020-12-04
EPI_ISL_709193	Europe	Feb, 20	United Kingdom	2020-12-04
EPI_ISL_709194	Europe	Feb, 20	United Kingdom	2020-12-05
EPI_ISL_709195	Europe	Feb, 20	United Kingdom	2020-12-04
EPI_ISL_709196	Europe	Feb, 20	United Kingdom	2020-12-04
EPI_ISL_709197	Europe	Feb, 20	United Kingdom	2020-12-04
EPI_ISL_709198	Europe	Feb, 20	United Kingdom	2020-12-05
EPI_ISL_709199	Europe	Feb, 20	United Kingdom	2020-12-05
EPI_ISL_710107	North America	Aug, 20	USA	2020-08-04
EPI_ISL_710108	North America	Aug, 20	USA	2020-08-06
EPI_ISL_710109	North America	Jul, 20	USA	2020-07-28
EPI_ISL_710110	North America	Aug, 20	USA	2020-08-05
EPI_ISL_710111	North America	Aug, 20	USA	2020-08-05
EPI_ISL_710112	North America	Aug, 20	USA	2020-08-05
EPI_ISL_710113	North America	Aug, 20	USA	2020-08-05
EPI_ISL_710114	North America	Aug, 20	USA	2020-08-05
EPI_ISL_710115	North America	Aug, 20	USA	2020-08-06
EPI_ISL_710116	North America	Aug, 20	USA	2020-08-06
EPI_ISL_710117	North America	Aug, 20	USA	2020-08-06
EPI_ISL_710118	North America	Aug, 20	USA	2020-08-06
EPI_ISL_710119	Europe	Apr, 20	United Kingdom	2020-04-03
EPI_ISL_710120	Oceania	Nov, 20	Australia	2020-11-08
EPI_ISL_710121	Oceania	Nov, 20	Australia	2020-11-03
EPI_ISL_710122	Oceania	Nov, 20	Australia	2020-11-14
EPI_ISL_710123	Oceania	Nov, 20	Australia	2020-11-19
EPI_ISL_710124	Oceania	Nov, 20	Australia	2020-11-29
EPI_ISL_710125	Oceania	Feb, 20	Australia	2020-12-02
EPI_ISL_710126	Oceania	Feb, 20	Australia	2020-12-04
EPI_ISL_710127	Oceania	Feb, 20	Australia	2020-12-01
EPI_ISL_710128	Oceania	Feb, 20	Australia	2020-12-01
EPI_ISL_710129	Oceania	Feb, 20	Australia	2020-12-16
EPI_ISL_710130	North America	Sep, 20	USA	2020-09-04
EPI_ISL_710131	North America	Apr, 20	USA	2020-04-21
EPI_ISL_710132	North America	Sep, 20	USA	2020-09-16
EPI_ISL_710133	North America	Mar, 20	USA	2020-03-04
EPI_ISL_710134	North America	Apr, 20	USA	2020-04-21
EPI_ISL_710135	North America	Apr, 20	USA	2020-04-22
EPI_ISL_710136	North America	Jun, 20	USA	2020-06-26
EPI_ISL_710137	North America	Apr, 20	USA	2020-04-21
EPI_ISL_710138	North America	May, 20	USA	2020-05-21
EPI_ISL_710139	North America	Apr, 20	USA	2020-04-22
EPI_ISL_710140	North America	Apr, 20	USA	2020-04-21
EPI_ISL_710141	North America	Aug, 20	USA	2020-08-18
EPI_ISL_710142	North America	Sep, 20	USA	2020-09-14
EPI_ISL_710143	North America	Apr, 20	USA	2020-04-21
EPI_ISL_710144	North America	Apr, 20	USA	2020-04-22
EPI_ISL_710145	North America	May, 20	USA	2020-05-21
EPI_ISL_710146	North America	May, 20	USA	2020-05-05
EPI_ISL_710147	North America	May, 20	USA	2020-05-21
EPI_ISL_710148	North America	May, 20	USA	2020-05-07
EPI_ISL_710149	North America	Sep, 20	USA	2020-09-04
EPI_ISL_710150	North America	Apr, 20	USA	2020-04-22
EPI_ISL_710151	North America	Apr, 20	USA	2020-04-21
EPI_ISL_710152	North America	Sep, 20	USA	2020-09-16
EPI_ISL_710153	North America	Apr, 20	USA	2020-04-22
EPI_ISL_710154	North America	Sep, 20	USA	2020-09-16
EPI_ISL_710155	North America	Oct, 20	USA	2020-10-19
EPI_ISL_710156	North America	May, 20	USA	2020-05-08
EPI_ISL_710157	North America	Nov, 20	USA	2020-11-01
EPI_ISL_710158	North America	Sep, 20	USA	2020-09-04
EPI_ISL_710159	North America	Apr, 20	USA	2020-04-21
EPI_ISL_710161	North America	Apr, 20	USA	2020-04-22
EPI_ISL_710162	North America	Oct, 20	USA	2020-10-19
EPI_ISL_710163	North America	Aug, 20	USA	2020-08-19
EPI_ISL_710164	North America	Apr, 20	USA	2020-04-21
EPI_ISL_710165	North America	Oct, 20	USA	2020-10-26
EPI_ISL_710166	North America	Apr, 20	USA	2020-04-21
EPI_ISL_710167	North America	Sep, 20	USA	2020-09-16
EPI_ISL_710168	North America	Mar, 20	USA	2020-03-09
EPI_ISL_710169	North America	Sep, 20	USA	2020-09-14
EPI_ISL_710170	North America	Sep, 20	USA	2020-09-16
EPI_ISL_710171	North America	Apr, 20	USA	2020-04-21
EPI_ISL_710172	North America	Apr, 20	USA	2020-04-21
EPI_ISL_710173	North America	Oct, 20	USA	2020-10-26
EPI_ISL_710174	North America	Oct, 20	USA	2020-10-19
EPI_ISL_710175	North America	Apr, 20	USA	2020-04-21
EPI_ISL_710176	North America	Apr, 20	USA	2020-04-21
EPI_ISL_710177	North America	Mar, 20	USA	2020-03-11
EPI_ISL_710178	North America	Apr, 20	USA	2020-04-21
EPI_ISL_710179	North America	Apr, 20	USA	2020-04-21
EPI_ISL_710180	North America	Apr, 20	USA	2020-04-21
EPI_ISL_710181	North America	Apr, 20	USA	2020-04-21
EPI_ISL_710182	North America	Apr, 20	USA	2020-04-21
EPI_ISL_710183	North America	Apr, 20	USA	2020-04-21
EPI_ISL_710184	North America	Apr, 20	USA	2020-04-20
EPI_ISL_710185	North America	Apr, 20	USA	2020-04-21
EPI_ISL_710186	North America	Apr, 20	USA	2020-04-21
EPI_ISL_710187	North America	Apr, 20	USA	2020-04-21
EPI_ISL_710188	North America	Apr, 20	USA	2020-04-21
EPI_ISL_710189	North America	Apr, 20	USA	2020-04-21
EPI_ISL_711411	Europe	Nov, 20	Denmark	2020-11-23
EPI_ISL_711438	Europe	Nov, 20	Denmark	2020-11-23
EPI_ISL_711439	Europe	Nov, 20	Denmark	2020-11-23
EPI_ISL_711440	Europe	Nov, 20	Denmark	2020-11-23
EPI_ISL_711441	Europe	Nov, 20	Denmark	2020-11-23
EPI_ISL_711442	Europe	Nov, 20	Denmark	2020-11-23
EPI_ISL_711443	Europe	Nov, 20	Denmark	2020-11-23
EPI_ISL_711444	Europe	Nov, 20	Denmark	2020-11-23
EPI_ISL_711445	Europe	Nov, 20	Denmark	2020-11-30
EPI_ISL_711446	Europe	Nov, 20	Denmark	2020-11-30
EPI_ISL_711447	Europe	Nov, 20	Denmark	2020-11-30
EPI_ISL_711448	Europe	Nov, 20	Denmark	2020-11-30
EPI_ISL_711449	Europe	Nov, 20	Denmark	2020-11-30
EPI_ISL_711450	Europe	Nov, 20	Denmark	2020-11-30
EPI_ISL_711451	Europe	Nov, 20	Denmark	2020-11-30
EPI_ISL_711452	Europe	Nov, 20	Denmark	2020-11-30
EPI_ISL_711453	Europe	Nov, 20	Denmark	2020-11-30
EPI_ISL_711454	Europe	Nov, 20	Denmark	2020-11-30
EPI_ISL_711455	Europe	Nov, 20	Denmark	2020-11-30
EPI_ISL_711456	Europe	Nov, 20	Denmark	2020-11-30
EPI_ISL_711457	Europe	Nov, 20	Denmark	2020-11-30
EPI_ISL_711458	Europe	Nov, 20	Denmark	2020-11-30
EPI_ISL_711459	Europe	Nov, 20	Denmark	2020-11-30
EPI_ISL_711460	Europe	Nov, 20	Denmark	2020-11-30
EPI_ISL_711461	Europe	Nov, 20	Denmark	2020-11-30
EPI_ISL_711462	Europe	Nov, 20	Denmark	2020-11-30
EPI_ISL_711463	Europe	Nov, 20	Denmark	2020-11-30
EPI_ISL_711464	Europe	Nov, 20	Denmark	2020-11-30
EPI_ISL_711465	Europe	Nov, 20	Denmark	2020-11-30
EPI_ISL_711466	Europe	Nov, 20	Denmark	2020-11-30
EPI_ISL_711467	Europe	Nov, 20	Denmark	2020-11-30
EPI_ISL_711468	Europe	Nov, 20	Denmark	2020-11-30
EPI_ISL_711469	Europe	Nov, 20	Denmark	2020-11-30
EPI_ISL_711470	Europe	Nov, 20	Denmark	2020-11-30
EPI_ISL_711471	Europe	Nov, 20	Denmark	2020-11-30
EPI_ISL_711472	Europe	Nov, 20	Denmark	2020-11-30
EPI_ISL_711473	Europe	Nov, 20	Denmark	2020-11-30
EPI_ISL_711474	Europe	Nov, 20	Denmark	2020-11-30
EPI_ISL_711475	Europe	Nov, 20	Denmark	2020-11-30
EPI_ISL_711476	Europe	Nov, 20	Denmark	2020-11-30
EPI_ISL_711477	Europe	Nov, 20	Denmark	2020-11-30
EPI_ISL_711478	Europe	Nov, 20	Denmark	2020-11-30
EPI_ISL_711479	Europe	Nov, 20	Denmark	2020-11-30
EPI_ISL_711480	Europe	Nov, 20	Denmark	2020-11-30
EPI_ISL_711481	Europe	Nov, 20	Denmark	2020-11-30
EPI_ISL_711482	Europe	Nov, 20	Denmark	2020-11-30
EPI_ISL_711483	Europe	Nov, 20	Denmark	2020-11-30
EPI_ISL_711484	Europe	Nov, 20	Denmark	2020-11-30
EPI_ISL_711485	Europe	Nov, 20	Denmark	2020-11-30
EPI_ISL_711486	Europe	Nov, 20	Denmark	2020-11-30
EPI_ISL_711487	Europe	Nov, 20	Denmark	2020-11-30
EPI_ISL_711488	Europe	Nov, 20	Denmark	2020-11-30
EPI_ISL_711489	Europe	Nov, 20	Denmark	2020-11-30
EPI_ISL_711490	Europe	Nov, 20	Denmark	2020-11-30
EPI_ISL_711492	Europe	Nov, 20	Denmark	2020-11-30
EPI_ISL_711493	Europe	Nov, 20	Denmark	2020-11-30
EPI_ISL_711494	Europe	Nov, 20	Denmark	2020-11-30
EPI_ISL_711495	Europe	Nov, 20	Denmark	2020-11-30
EPI_ISL_711496	Europe	Nov, 20	Denmark	2020-11-30
EPI_ISL_711497	Europe	Nov, 20	Denmark	2020-11-30
EPI_ISL_711498	Europe	Nov, 20	Denmark	2020-11-30
EPI_ISL_711499	Europe	Nov, 20	Denmark	2020-11-30
EPI_ISL_712740	Europe	Nov, 20	Denmark	2020-11-30
EPI_ISL_712769	Europe	Nov, 20	Denmark	2020-11-30
EPI_ISL_712770	Europe	Nov, 20	Denmark	2020-11-30
EPI_ISL_712771	Europe	Nov, 20	Denmark	2020-11-30
EPI_ISL_712772	Europe	Nov, 20	Denmark	2020-11-30
EPI_ISL_712773	Europe	Nov, 20	Denmark	2020-11-30
EPI_ISL_712774	Europe	Nov, 20	Denmark	2020-11-30
EPI_ISL_712775	Europe	Nov, 20	Denmark	2020-11-30
EPI_ISL_712776	Europe	Nov, 20	Denmark	2020-11-30
EPI_ISL_712777	Europe	Nov, 20	Denmark	2020-11-30
EPI_ISL_712778	Europe	Nov, 20	Denmark	2020-11-30
EPI_ISL_712779	Europe	Nov, 20	Denmark	2020-11-30
EPI_ISL_712780	Europe	Nov, 20	Denmark	2020-11-30
EPI_ISL_712781	Europe	Nov, 20	Denmark	2020-11-30
EPI_ISL_712782	Europe	Nov, 20	Denmark	2020-11-30
EPI_ISL_712783	Europe	Nov, 20	Denmark	2020-11-30
EPI_ISL_712784	Europe	Nov, 20	Denmark	2020-11-30
EPI_ISL_712785	Europe	Nov, 20	Denmark	2020-11-30
EPI_ISL_712786	Europe	Nov, 20	Denmark	2020-11-30
EPI_ISL_712787	Europe	Nov, 20	Denmark	2020-11-30
EPI_ISL_712788	Europe	Nov, 20	Denmark	2020-11-30
EPI_ISL_712789	Europe	Nov, 20	Denmark	2020-11-30
EPI_ISL_712790	Europe	Nov, 20	Denmark	2020-11-30
EPI_ISL_712791	Europe	Nov, 20	Denmark	2020-11-30
EPI_ISL_712792	Europe	Nov, 20	Denmark	2020-11-30
EPI_ISL_712793	Europe	Nov, 20	Denmark	2020-11-30
EPI_ISL_712794	Europe	Nov, 20	Denmark	2020-11-30
EPI_ISL_712795	Europe	Nov, 20	Denmark	2020-11-30
EPI_ISL_712796	Europe	Nov, 20	Denmark	2020-11-30
EPI_ISL_712797	Europe	Nov, 20	Denmark	2020-11-30
EPI_ISL_712798	Europe	Nov, 20	Denmark	2020-11-30
EPI_ISL_712799	Europe	Nov, 20	Denmark	2020-11-30
EPI_ISL_709200	Europe	Feb, 20	United Kingdom	2020-12-04
EPI_ISL_709201	Europe	Feb, 20	United Kingdom	2020-12-04
EPI_ISL_709202	Europe	Feb, 20	United Kingdom	2020-12-04
EPI_ISL_709203	Europe	Feb, 20	United Kingdom	2020-12-04
EPI_ISL_709204	Europe	Feb, 20	United Kingdom	2020-12-04
EPI_ISL_709205	Europe	Feb, 20	United Kingdom	2020-12-04
EPI_ISL_709206	Europe	Feb, 20	United Kingdom	2020-12-04
EPI_ISL_709207	Europe	Feb, 20	United Kingdom	2020-12-04
EPI_ISL_709208	Europe	Feb, 20	United Kingdom	2020-12-04
EPI_ISL_709209	Europe	Feb, 20	United Kingdom	2020-12-04
EPI_ISL_709210	Europe	Feb, 20	United Kingdom	2020-12-04
EPI_ISL_709215	Europe	Feb, 20	United Kingdom	2020-12-05
EPI_ISL_709216	Europe	Feb, 20	United Kingdom	2020-12-03
EPI_ISL_709217	Europe	Feb, 20	United Kingdom	2020-12-04
EPI_ISL_709218	Europe	Feb, 20	United Kingdom	2020-12-04
EPI_ISL_709220	Europe	Feb, 20	United Kingdom	2020-12-05
EPI_ISL_709221	Europe	Feb, 20	United Kingdom	2020-12-04
EPI_ISL_709222	Europe	Feb, 20	United Kingdom	2020-12-04
EPI_ISL_709223	Europe	Feb, 20	United Kingdom	2020-12-04
EPI_ISL_709224	Europe	Feb, 20	United Kingdom	2020-12-04
EPI_ISL_709225	Europe	Feb, 20	United Kingdom	2020-12-04
EPI_ISL_709226	Europe	Feb, 20	United Kingdom	2020-12-04
EPI_ISL_709227	Europe	Feb, 20	United Kingdom	2020-12-04
EPI_ISL_709228	Europe	Feb, 20	United Kingdom	2020-12-04
EPI_ISL_709229	Europe	Feb, 20	United Kingdom	2020-12-04
EPI_ISL_709230	Europe	Feb, 20	United Kingdom	2020-12-05
EPI_ISL_709231	Europe	Feb, 20	United Kingdom	2020-12-04
EPI_ISL_709232	Europe	Feb, 20	United Kingdom	2020-12-04
EPI_ISL_709233	Europe	Feb, 20	United Kingdom	2020-12-04
EPI_ISL_709234	Europe	Feb, 20	United Kingdom	2020-12-05
EPI_ISL_709235	Europe	Feb, 20	United Kingdom	2020-12-05
EPI_ISL_709236	Europe	Feb, 20	United Kingdom	2020-12-05
EPI_ISL_709237	Europe	Feb, 20	United Kingdom	2020-12-04
EPI_ISL_709238	Europe	Feb, 20	United Kingdom	2020-12-04
EPI_ISL_709239	Europe	Feb, 20	United Kingdom	2020-12-05
EPI_ISL_710160	North America	Apr, 20	USA	2020-04-21
EPI_ISL_710190	North America	Apr, 20	USA	2020-04-21
EPI_ISL_710191	North America	Apr, 20	USA	2020-04-21
EPI_ISL_710192	North America	Apr, 20	USA	2020-04-21
EPI_ISL_710193	North America	Apr, 20	USA	2020-04-21
EPI_ISL_710194	North America	Apr, 20	USA	2020-04-21
EPI_ISL_710195	North America	Apr, 20	USA	2020-04-22
EPI_ISL_710196	North America	Apr, 20	USA	2020-04-21
EPI_ISL_710197	North America	Apr, 20	USA	2020-04-21
EPI_ISL_710198	North America	Apr, 20	USA	2020-04-21
EPI_ISL_710199	North America	Apr, 20	USA	2020-04-21
EPI_ISL_710202	North America	Apr, 20	USA	2020-04-21
EPI_ISL_710203	North America	Apr, 20	USA	2020-04-21
EPI_ISL_710204	North America	Apr, 20	USA	2020-04-21
EPI_ISL_710205	North America	Apr, 20	USA	2020-04-21
EPI_ISL_710206	North America	Apr, 20	USA	2020-04-21
EPI_ISL_710207	North America	Apr, 20	USA	2020-04-21
EPI_ISL_710208	North America	Apr, 20	USA	2020-04-21
EPI_ISL_710209	North America	Apr, 20	USA	2020-04-30
EPI_ISL_710210	North America	May, 20	USA	2020-05-04
EPI_ISL_710211	North America	May, 20	USA	2020-05-11
EPI_ISL_710212	North America	May, 20	USA	2020-05-21
EPI_ISL_710213	North America	Jun, 20	USA	2020-06-26
EPI_ISL_710214	North America	Jul, 20	USA	2020-07-22
EPI_ISL_710215	North America	Jul, 20	USA	2020-07-24
EPI_ISL_710216	North America	Jul, 20	USA	2020-07-21
EPI_ISL_710217	North America	Aug, 20	USA	2020-08-16
EPI_ISL_710218	North America	Aug, 20	USA	2020-08-17
EPI_ISL_710219	North America	Aug, 20	USA	2020-08-17
EPI_ISL_710220	North America	Aug, 20	USA	2020-08-17
EPI_ISL_710221	North America	Aug, 20	USA	2020-08-17
EPI_ISL_710222	North America	Sep, 20	USA	2020-09-03
EPI_ISL_710223	North America	Sep, 20	USA	2020-09-04
EPI_ISL_710224	North America	Sep, 20	USA	2020-09-12
EPI_ISL_710225	North America	Sep, 20	USA	2020-09-12
EPI_ISL_710226	North America	Sep, 20	USA	2020-09-12
EPI_ISL_710227	North America	Sep, 20	USA	2020-09-12
EPI_ISL_711491	Europe	Nov, 20	Denmark	2020-11-30
EPI_ISL_711500	Europe	Nov, 20	Denmark	2020-11-30
EPI_ISL_711501	Europe	Nov, 20	Denmark	2020-11-30
EPI_ISL_711502	Europe	Nov, 20	Denmark	2020-11-30
EPI_ISL_711503	Europe	Nov, 20	Denmark	2020-11-30
EPI_ISL_711504	Europe	Nov, 20	Denmark	2020-11-30
EPI_ISL_711505	Europe	Nov, 20	Denmark	2020-11-30
EPI_ISL_711506	Europe	Nov, 20	Denmark	2020-11-30
EPI_ISL_711507	Europe	Nov, 20	Denmark	2020-11-30
EPI_ISL_711508	Europe	Nov, 20	Denmark	2020-11-30
EPI_ISL_711509	Europe	Nov, 20	Denmark	2020-11-30
EPI_ISL_711510	Europe	Nov, 20	Denmark	2020-11-30
EPI_ISL_711511	Europe	Nov, 20	Denmark	2020-11-30
EPI_ISL_711512	Europe	Nov, 20	Denmark	2020-11-30
EPI_ISL_711513	Europe	Nov, 20	Denmark	2020-11-30
EPI_ISL_711514	Europe	Nov, 20	Denmark	2020-11-30
EPI_ISL_711515	Europe	Nov, 20	Denmark	2020-11-30
EPI_ISL_711516	Europe	Nov, 20	Denmark	2020-11-30
EPI_ISL_711517	Europe	Nov, 20	Denmark	2020-11-30
EPI_ISL_711518	Europe	Nov, 20	Denmark	2020-11-30
EPI_ISL_711519	Europe	Nov, 20	Denmark	2020-11-30
EPI_ISL_711520	Europe	Nov, 20	Denmark	2020-11-30
EPI_ISL_711521	Europe	Nov, 20	Denmark	2020-11-30
EPI_ISL_711522	Europe	Nov, 20	Denmark	2020-11-30
EPI_ISL_711523	Europe	Nov, 20	Denmark	2020-11-30
EPI_ISL_711524	Europe	Nov, 20	Denmark	2020-11-30
EPI_ISL_711525	Europe	Nov, 20	Denmark	2020-11-30
EPI_ISL_711526	Europe	Nov, 20	Denmark	2020-11-30
EPI_ISL_711527	Europe	Nov, 20	Denmark	2020-11-30
EPI_ISL_711528	Europe	Nov, 20	Denmark	2020-11-30
EPI_ISL_711529	Europe	Nov, 20	Denmark	2020-11-30
EPI_ISL_711533	Europe	Nov, 20	Denmark	2020-11-30
EPI_ISL_711534	Europe	Nov, 20	Denmark	2020-11-30
EPI_ISL_711535	Europe	Nov, 20	Denmark	2020-11-30
EPI_ISL_711536	Europe	Nov, 20	Denmark	2020-11-30
EPI_ISL_711537	Europe	Nov, 20	Denmark	2020-11-30
EPI_ISL_711538	Europe	Nov, 20	Denmark	2020-11-30
EPI_ISL_711539	Europe	Nov, 20	Denmark	2020-11-30
EPI_ISL_711540	Europe	Nov, 20	Denmark	2020-11-30
EPI_ISL_711541	Europe	Nov, 20	Denmark	2020-11-30
EPI_ISL_711542	Europe	Nov, 20	Denmark	2020-11-30
EPI_ISL_711543	Europe	Nov, 20	Denmark	2020-11-30
EPI_ISL_711544	Europe	Nov, 20	Denmark	2020-11-30
EPI_ISL_711545	Europe	Nov, 20	Denmark	2020-11-30
EPI_ISL_711546	Europe	Nov, 20	Denmark	2020-11-30
EPI_ISL_711547	Europe	Nov, 20	Denmark	2020-11-30
EPI_ISL_711548	Europe	Nov, 20	Denmark	2020-11-30
EPI_ISL_711549	Europe	Nov, 20	Denmark	2020-11-30
EPI_ISL_711550	Europe	Nov, 20	Denmark	2020-11-30
EPI_ISL_711551	Europe	Nov, 20	Denmark	2020-11-30
EPI_ISL_711552	Europe	Nov, 20	Denmark	2020-11-30
EPI_ISL_711553	Europe	Nov, 20	Denmark	2020-11-30
EPI_ISL_711554	Europe	Nov, 20	Denmark	2020-11-30
EPI_ISL_711555	Europe	Nov, 20	Denmark	2020-11-30
EPI_ISL_711556	Europe	Nov, 20	Denmark	2020-11-30
EPI_ISL_711557	Europe	Nov, 20	Denmark	2020-11-30
EPI_ISL_711558	Europe	Nov, 20	Denmark	2020-11-30
EPI_ISL_712800	Europe	Nov, 20	Denmark	2020-11-30
EPI_ISL_712801	Europe	Nov, 20	Denmark	2020-11-30
EPI_ISL_712802	Europe	Nov, 20	Denmark	2020-11-30
EPI_ISL_712803	Europe	Nov, 20	Denmark	2020-11-30
EPI_ISL_712804	Europe	Nov, 20	Denmark	2020-11-30
EPI_ISL_712805	Europe	Nov, 20	Denmark	2020-11-30
EPI_ISL_712806	Europe	Nov, 20	Denmark	2020-11-30
EPI_ISL_712807	Europe	Nov, 20	Denmark	2020-11-30
EPI_ISL_712808	Europe	Nov, 20	Denmark	2020-11-30
EPI_ISL_712809	Europe	Nov, 20	Denmark	2020-11-30
EPI_ISL_712810	Europe	Nov, 20	Denmark	2020-11-30
EPI_ISL_712811	Europe	Nov, 20	Denmark	2020-11-30
EPI_ISL_712812	Europe	Nov, 20	Denmark	2020-11-30
EPI_ISL_712813	Europe	Nov, 20	Denmark	2020-11-30
EPI_ISL_712814	Europe	Nov, 20	Denmark	2020-11-30
EPI_ISL_712815	Europe	Nov, 20	Denmark	2020-11-30
EPI_ISL_712816	Europe	Nov, 20	Denmark	2020-11-30
EPI_ISL_712817	Europe	Nov, 20	Denmark	2020-11-30
EPI_ISL_712818	Europe	Nov, 20	Denmark	2020-11-30
EPI_ISL_712819	Europe	Nov, 20	Denmark	2020-11-30
EPI_ISL_712820	Europe	Nov, 20	Denmark	2020-11-30
EPI_ISL_712821	Europe	Nov, 20	Denmark	2020-11-30
EPI_ISL_712822	Europe	Nov, 20	Denmark	2020-11-30
EPI_ISL_712823	Europe	Nov, 20	Denmark	2020-11-30
EPI_ISL_712824	Europe	Nov, 20	Denmark	2020-11-30
EPI_ISL_712825	Europe	Nov, 20	Denmark	2020-11-30
EPI_ISL_712826	Europe	Nov, 20	Denmark	2020-11-30
EPI_ISL_712827	Europe	Nov, 20	Denmark	2020-11-30
EPI_ISL_712828	Europe	Nov, 20	Denmark	2020-11-30
EPI_ISL_712829	Europe	Nov, 20	Denmark	2020-11-30
EPI_ISL_712830	Europe	Nov, 20	Denmark	2020-11-30
EPI_ISL_712831	Europe	Nov, 20	Denmark	2020-11-30
EPI_ISL_712832	Europe	Nov, 20	Denmark	2020-11-30
EPI_ISL_712833	Europe	Nov, 20	Denmark	2020-11-30
EPI_ISL_712834	Europe	Nov, 20	Denmark	2020-11-30
EPI_ISL_712835	Europe	Nov, 20	Denmark	2020-11-30
EPI_ISL_712836	Europe	Nov, 20	Denmark	2020-11-30
EPI_ISL_712837	Europe	Nov, 20	Denmark	2020-11-30
EPI_ISL_712838	Europe	Nov, 20	Denmark	2020-11-30
EPI_ISL_712839	Europe	Nov, 20	Denmark	2020-11-30
EPI_ISL_712840	Europe	Nov, 20	Denmark	2020-11-30
EPI_ISL_712841	Europe	Nov, 20	Denmark	2020-11-30
EPI_ISL_712842	Europe	Nov, 20	Denmark	2020-11-30
EPI_ISL_712843	Europe	Nov, 20	Denmark	2020-11-30
EPI_ISL_712844	Europe	Nov, 20	Denmark	2020-11-30
EPI_ISL_712845	Europe	Nov, 20	Denmark	2020-11-30
EPI_ISL_712846	Europe	Nov, 20	Denmark	2020-11-30
EPI_ISL_712847	Europe	Nov, 20	Denmark	2020-11-30
EPI_ISL_712848	Europe	Nov, 20	Denmark	2020-11-30
EPI_ISL_712849	Europe	Nov, 20	Denmark	2020-11-30
EPI_ISL_712850	Europe	Nov, 20	Denmark	2020-11-30
EPI_ISL_712851	Europe	Nov, 20	Denmark	2020-11-30
EPI_ISL_712852	Europe	Nov, 20	Denmark	2020-11-30
EPI_ISL_712853	Europe	Nov, 20	Denmark	2020-11-30
EPI_ISL_712854	Europe	Nov, 20	Denmark	2020-11-30
EPI_ISL_712855	Europe	Nov, 20	Denmark	2020-11-30
EPI_ISL_712856	Europe	Nov, 20	Denmark	2020-11-30
EPI_ISL_712857	Europe	Nov, 20	Denmark	2020-11-30
EPI_ISL_712858	Europe	Nov, 20	Denmark	2020-11-30
EPI_ISL_712859	Europe	Nov, 20	Denmark	2020-11-30
EPI_ISL_712864	Europe	Nov, 20	Denmark	2020-11-30
EPI_ISL_712865	Europe	Nov, 20	Denmark	2020-11-30
EPI_ISL_712866	Europe	Nov, 20	Denmark	2020-11-30
EPI_ISL_712867	Europe	Nov, 20	Denmark	2020-11-30
EPI_ISL_712868	Europe	Nov, 20	Denmark	2020-11-30
EPI_ISL_712869	Europe	Nov, 20	Denmark	2020-11-30
EPI_ISL_712870	Europe	Nov, 20	Denmark	2020-11-30
EPI_ISL_712871	Europe	Nov, 20	Denmark	2020-11-30
EPI_ISL_712872	Europe	Nov, 20	Denmark	2020-11-30
EPI_ISL_712873	Europe	Nov, 20	Denmark	2020-11-30
EPI_ISL_712874	Europe	Nov, 20	Denmark	2020-11-30
EPI_ISL_712875	Europe	Nov, 20	Denmark	2020-11-30
EPI_ISL_712876	Europe	Nov, 20	Denmark	2020-11-30
EPI_ISL_712877	Europe	Nov, 20	Denmark	2020-11-30
EPI_ISL_712878	Europe	Nov, 20	Denmark	2020-11-30
EPI_ISL_712879	Europe	Nov, 20	Denmark	2020-11-30
EPI_ISL_712880	Europe	Nov, 20	Denmark	2020-11-30
EPI_ISL_712881	Europe	Nov, 20	Denmark	2020-11-30
EPI_ISL_712882	Europe	Nov, 20	Denmark	2020-11-30
EPI_ISL_712883	Europe	Nov, 20	Denmark	2020-11-30
EPI_ISL_712884	Europe	Nov, 20	Denmark	2020-11-30
EPI_ISL_712885	Europe	Nov, 20	Denmark	2020-11-30
EPI_ISL_712886	Europe	Nov, 20	Denmark	2020-11-30
EPI_ISL_712887	Europe	Nov, 20	Denmark	2020-11-30
EPI_ISL_712888	Europe	Nov, 20	Denmark	2020-11-30
EPI_ISL_712889	Europe	Nov, 20	Denmark	2020-11-30
EPI_ISL_717600	Europe	Nov, 20	Belgium	2020-11-13
EPI_ISL_717601	Europe	Oct, 20	Belgium	2020-10-22
EPI_ISL_717602	Europe	Oct, 20	Belgium	2020-10-21
EPI_ISL_717603	Europe	Oct, 20	Belgium	2020-10-23
EPI_ISL_717604	Europe	Oct, 20	Belgium	2020-10-21
EPI_ISL_717605	Europe	Oct, 20	Belgium	2020-10-19
EPI_ISL_717606	Europe	Jul, 20	Belgium	2020-07-05
EPI_ISL_717607	Europe	Oct, 20	Belgium	2020-10-20
EPI_ISL_717608	Europe	Oct, 20	Belgium	2020-10-20
EPI_ISL_717609	Europe	Oct, 20	Belgium	2020-10-20
EPI_ISL_717610	Europe	Oct, 20	Belgium	2020-10-22
EPI_ISL_717611	Europe	Oct, 20	Belgium	2020-10-22
EPI_ISL_717612	Europe	Oct, 20	Belgium	2020-10-22
EPI_ISL_717613	Europe	Oct, 20	Belgium	2020-10-23
EPI_ISL_717614	Europe	Oct, 20	Belgium	2020-10-23
EPI_ISL_717615	Europe	Oct, 20	Belgium	2020-10-23
EPI_ISL_717616	Europe	Oct, 20	Belgium	2020-10-19
EPI_ISL_717617	Europe	Oct, 20	Belgium	2020-10-20
EPI_ISL_717618	Europe	Oct, 20	Belgium	2020-10-19
EPI_ISL_717619	Europe	Oct, 20	Belgium	2020-10-19
EPI_ISL_717620	Europe	Nov, 20	Belgium	2020-11-16
EPI_ISL_717621	Europe	Nov, 20	Belgium	2020-11-16
EPI_ISL_717622	Europe	Nov, 20	Belgium	2020-11-08
EPI_ISL_717623	Europe	Nov, 20	Belgium	2020-11-12
EPI_ISL_717624	Europe	Nov, 20	Belgium	2020-11-12
EPI_ISL_717625	Europe	Nov, 20	Belgium	2020-11-13
EPI_ISL_717626	Europe	Nov, 20	Belgium	2020-11-08
EPI_ISL_717627	Europe	Nov, 20	Belgium	2020-11-12
EPI_ISL_717628	Europe	Nov, 20	Belgium	2020-11-13
EPI_ISL_717629	Europe	Oct, 20	Belgium	2020-10-26
EPI_ISL_717630	Europe	Nov, 20	Belgium	2020-11-13
EPI_ISL_717631	Europe	Nov, 20	Belgium	2020-11-14
EPI_ISL_717632	Europe	Nov, 20	Belgium	2020-11-11
EPI_ISL_717633	Europe	Nov, 20	Belgium	2020-11-11
EPI_ISL_717692	Latin America	Sep, 20	Trinidad	2020-09-09
EPI_ISL_717694	Latin America	Aug, 20	Trinidad	2020-08-28
EPI_ISL_717695	Latin America	Aug, 20	Trinidad	2020-08-26
EPI_ISL_717696	Latin America	Aug, 20	Trinidad	2020-08-14
EPI_ISL_717697	Latin America	Sep, 20	Trinidad	2020-09-02
EPI_ISL_717698	Latin America	Aug, 20	Trinidad	2020-08-19
EPI_ISL_717699	Latin America	Aug, 20	Trinidad	2020-08-29
EPI_ISL_709211	Europe	Feb, 20	United Kingdom	2020-12-05
EPI_ISL_709212	Europe	Feb, 20	United Kingdom	2020-12-04
EPI_ISL_709213	Europe	Feb, 20	United Kingdom	2020-12-04
EPI_ISL_709214	Europe	Feb, 20	United Kingdom	2020-12-04
EPI_ISL_709219	Europe	Feb, 20	United Kingdom	2020-12-05
EPI_ISL_709240	Europe	Feb, 20	United Kingdom	2020-12-04
EPI_ISL_709241	Europe	Feb, 20	United Kingdom	2020-12-04
EPI_ISL_709242	Europe	Feb, 20	United Kingdom	2020-12-05
EPI_ISL_709243	Europe	Feb, 20	United Kingdom	2020-12-05
EPI_ISL_709244	Europe	Feb, 20	United Kingdom	2020-12-04
EPI_ISL_709245	Europe	Feb, 20	United Kingdom	2020-12-04
EPI_ISL_709246	Europe	Feb, 20	United Kingdom	2020-12-04
EPI_ISL_709247	Europe	Feb, 20	United Kingdom	2020-12-04
EPI_ISL_709248	Europe	Feb, 20	United Kingdom	2020-12-05
EPI_ISL_709249	Europe	Feb, 20	United Kingdom	2020-12-04
EPI_ISL_709250	Europe	Feb, 20	United Kingdom	2020-12-04
EPI_ISL_709251	Europe	Feb, 20	United Kingdom	2020-12-04
EPI_ISL_709252	Europe	Feb, 20	United Kingdom	2020-12-04
EPI_ISL_709253	Europe	Feb, 20	United Kingdom	2020-12-04
EPI_ISL_709254	Europe	Feb, 20	United Kingdom	2020-12-04
EPI_ISL_709255	Europe	Feb, 20	United Kingdom	2020-12-04
EPI_ISL_709256	Europe	Feb, 20	United Kingdom	2020-12-04
EPI_ISL_709257	Europe	Feb, 20	United Kingdom	2020-12-04
EPI_ISL_709258	Europe	Feb, 20	United Kingdom	2020-12-04
EPI_ISL_709259	Europe	Feb, 20	United Kingdom	2020-12-04
EPI_ISL_709260	Europe	Feb, 20	United Kingdom	2020-12-03
EPI_ISL_709261	Europe	Feb, 20	United Kingdom	2020-12-04
EPI_ISL_709262	Europe	Feb, 20	United Kingdom	2020-12-04
EPI_ISL_709263	Europe	Feb, 20	United Kingdom	2020-12-04
EPI_ISL_709264	Europe	Feb, 20	United Kingdom	2020-12-05
EPI_ISL_709265	Europe	Feb, 20	United Kingdom	2020-12-05
EPI_ISL_709266	Europe	Feb, 20	United Kingdom	2020-12-04
EPI_ISL_709267	Europe	Feb, 20	United Kingdom	2020-12-05
EPI_ISL_709268	Europe	Feb, 20	United Kingdom	2020-12-04
EPI_ISL_709269	Europe	Feb, 20	United Kingdom	2020-12-05
EPI_ISL_709270	Europe	Feb, 20	United Kingdom	2020-12-04
EPI_ISL_709271	Europe	Feb, 20	United Kingdom	2020-12-04
EPI_ISL_709272	Europe	Feb, 20	United Kingdom	2020-12-04
EPI_ISL_709273	Europe	Feb, 20	United Kingdom	2020-12-04
EPI_ISL_709274	Europe	Feb, 20	United Kingdom	2020-12-05
EPI_ISL_709275	Europe	Feb, 20	United Kingdom	2020-12-04
EPI_ISL_709276	Europe	Feb, 20	United Kingdom	2020-12-04
EPI_ISL_709277	Europe	Feb, 20	United Kingdom	2020-12-05
EPI_ISL_709278	Europe	Feb, 20	United Kingdom	2020-12-04
EPI_ISL_709279	Europe	Feb, 20	United Kingdom	2020-12-04
EPI_ISL_709280	Europe	Feb, 20	United Kingdom	2020-12-04
EPI_ISL_709281	Europe	Feb, 20	United Kingdom	2020-12-04
EPI_ISL_709282	Europe	Feb, 20	United Kingdom	2020-12-05
EPI_ISL_709283	Europe	Feb, 20	United Kingdom	2020-12-05
EPI_ISL_709284	Europe	Feb, 20	United Kingdom	2020-12-04
EPI_ISL_709285	Europe	Feb, 20	United Kingdom	2020-12-05
EPI_ISL_709286	Europe	Feb, 20	United Kingdom	2020-12-05
EPI_ISL_709287	Europe	Feb, 20	United Kingdom	2020-12-04
EPI_ISL_709288	Europe	Feb, 20	United Kingdom	2020-12-05
EPI_ISL_709289	Europe	Feb, 20	United Kingdom	2020-12-04
EPI_ISL_709290	Europe	Feb, 20	United Kingdom	2020-12-05
EPI_ISL_709291	Europe	Feb, 20	United Kingdom	2020-12-05
EPI_ISL_709292	Europe	Feb, 20	United Kingdom	2020-12-05
EPI_ISL_709293	Europe	Feb, 20	United Kingdom	2020-12-04
EPI_ISL_709294	Europe	Feb, 20	United Kingdom	2020-12-05
EPI_ISL_709295	Europe	Feb, 20	United Kingdom	2020-12-05
EPI_ISL_709296	Europe	Feb, 20	United Kingdom	2020-12-06
EPI_ISL_709297	Europe	Feb, 20	United Kingdom	2020-12-05
EPI_ISL_709298	Europe	Feb, 20	United Kingdom	2020-12-05
EPI_ISL_709299	Europe	Feb, 20	United Kingdom	2020-12-06
EPI_ISL_710200	North America	Apr, 20	USA	2020-04-21
EPI_ISL_710201	North America	Apr, 20	USA	2020-04-21
EPI_ISL_710228	North America	Sep, 20	USA	2020-09-14
EPI_ISL_710229	North America	Sep, 20	USA	2020-09-14
EPI_ISL_710230	North America	Sep, 20	USA	2020-09-14
EPI_ISL_710231	North America	Sep, 20	USA	2020-09-16
EPI_ISL_710232	North America	Sep, 20	USA	2020-09-16
EPI_ISL_710233	North America	Sep, 20	USA	2020-09-16
EPI_ISL_710234	North America	Sep, 20	USA	2020-09-16
EPI_ISL_710235	North America	Sep, 20	USA	2020-09-16
EPI_ISL_710236	North America	Sep, 20	USA	2020-09-16
EPI_ISL_710237	North America	Oct, 20	USA	2020-10-19
EPI_ISL_710238	North America	Oct, 20	USA	2020-10-19
EPI_ISL_710239	North America	Oct, 20	USA	2020-10-19
EPI_ISL_710240	North America	Oct, 20	USA	2020-10-26
EPI_ISL_710241	North America	Nov, 20	USA	2020-11-01
EPI_ISL_710242	North America	Nov, 20	USA	2020-11-01
EPI_ISL_710243	North America	Nov, 20	USA	2020-11-01
EPI_ISL_710244	North America	Nov, 20	USA	2020-11-01
EPI_ISL_710245	North America	Sep, 20	USA	2020-09-05
EPI_ISL_710246	North America	Nov, 20	USA	2020-11-01
EPI_ISL_710247	North America	Aug, 20	USA	2020-08-06
EPI_ISL_710248	North America	May, 20	USA	2020-05-21
EPI_ISL_710249	North America	Jun, 20	USA	2020-06-02
EPI_ISL_710250	North America	Aug, 20	USA	2020-08-22
EPI_ISL_710251	North America	May, 20	USA	2020-05-21
EPI_ISL_710252	North America	Sep, 20	USA	2020-09-16
EPI_ISL_710253	North America	May, 20	USA	2020-05-28
EPI_ISL_710254	North America	Sep, 20	USA	2020-09-16
EPI_ISL_710255	North America	Aug, 20	USA	2020-08-22
EPI_ISL_710256	North America	Sep, 20	USA	2020-09-16
EPI_ISL_710257	North America	Sep, 20	USA	2020-09-11
EPI_ISL_710258	North America	Aug, 20	USA	2020-08-25
EPI_ISL_710259	North America	Apr, 20	USA	2020-04-25
EPI_ISL_710260	North America	Jun, 20	USA	2020-06-09
EPI_ISL_710261	North America	May, 20	USA	2020-05-21
EPI_ISL_710262	North America	Sep, 20	USA	2020-09-04
EPI_ISL_710263	North America	Sep, 20	USA	2020-09-04
EPI_ISL_710264	North America	Sep, 20	USA	2020-09-16
EPI_ISL_710265	North America	Sep, 20	USA	2020-09-28
EPI_ISL_710266	North America	Jun, 20	USA	2020-06-04
EPI_ISL_710267	North America	May, 20	USA	2020-05-21
EPI_ISL_710268	North America	Oct, 20	USA	2020-10-09
EPI_ISL_710269	North America	Oct, 20	USA	2020-10-20
EPI_ISL_710270	North America	Aug, 20	USA	2020-08-17
EPI_ISL_710271	North America	May, 20	USA	2020-05-21
EPI_ISL_710272	North America	Sep, 20	USA	2020-09-16
EPI_ISL_710273	North America	Sep, 20	USA	2020-09-16
EPI_ISL_710274	North America	May, 20	USA	2020-05-29
EPI_ISL_710275	North America	Sep, 20	USA	2020-09-16
EPI_ISL_710276	North America	Sep, 20	USA	2020-09-16
EPI_ISL_710277	North America	Oct, 20	USA	2020-10-20
EPI_ISL_710278	North America	Sep, 20	USA	2020-09-28
EPI_ISL_710279	North America	Jul, 20	USA	2020-07-09
EPI_ISL_710280	North America	Sep, 20	USA	2020-09-16
EPI_ISL_710281	North America	Aug, 20	USA	2020-08-22
EPI_ISL_710282	North America	Sep, 20	USA	2020-09-16
EPI_ISL_710283	North America	Sep, 20	USA	2020-09-03
EPI_ISL_710284	North America	Sep, 20	USA	2020-09-05
EPI_ISL_710285	North America	Oct, 20	USA	2020-10-26
EPI_ISL_710286	North America	Oct, 20	USA	2020-10-26
EPI_ISL_710287	North America	Oct, 20	USA	2020-10-26
EPI_ISL_710288	North America	May, 20	USA	2020-05-27
EPI_ISL_710289	North America	May, 20	USA	2020-05-27
EPI_ISL_710290	North America	Apr, 20	USA	2020-04-26
EPI_ISL_710291	North America	May, 20	USA	2020-05-21
EPI_ISL_710292	North America	Jul, 20	USA	2020-07-21
EPI_ISL_710293	North America	Jul, 20	USA	2020-07-16
EPI_ISL_710294	North America	Sep, 20	USA	2020-09-16
EPI_ISL_710295	North America	Jun, 20	USA	2020-06-02
EPI_ISL_710296	North America	Oct, 20	USA	2020-10-26
EPI_ISL_710297	North America	May, 20	USA	2020-05-21
EPI_ISL_710298	North America	Sep, 20	USA	2020-09-16
EPI_ISL_710299	North America	Aug, 20	USA	2020-08-26
EPI_ISL_711530	Europe	Nov, 20	Denmark	2020-11-30
EPI_ISL_711531	Europe	Nov, 20	Denmark	2020-11-30
EPI_ISL_711532	Europe	Nov, 20	Denmark	2020-11-30
EPI_ISL_711559	Europe	Nov, 20	Denmark	2020-11-30
EPI_ISL_711560	Europe	Nov, 20	Denmark	2020-11-30
EPI_ISL_711561	Europe	Nov, 20	Denmark	2020-11-30
EPI_ISL_711562	Europe	Nov, 20	Denmark	2020-11-30
EPI_ISL_711563	Europe	Nov, 20	Denmark	2020-11-30
EPI_ISL_711564	Europe	Nov, 20	Denmark	2020-11-30
EPI_ISL_711565	Europe	Nov, 20	Denmark	2020-11-30
EPI_ISL_711566	Europe	Nov, 20	Denmark	2020-11-30
EPI_ISL_711567	Europe	Nov, 20	Denmark	2020-11-30
EPI_ISL_711568	Europe	Nov, 20	Denmark	2020-11-30
EPI_ISL_711569	Europe	Nov, 20	Denmark	2020-11-30
EPI_ISL_711570	Europe	Nov, 20	Denmark	2020-11-30
EPI_ISL_711571	Europe	Nov, 20	Denmark	2020-11-30
EPI_ISL_711572	Europe	Nov, 20	Denmark	2020-11-30
EPI_ISL_711573	Europe	Nov, 20	Denmark	2020-11-30
EPI_ISL_711574	Europe	Nov, 20	Denmark	2020-11-30
EPI_ISL_711575	Europe	Nov, 20	Denmark	2020-11-30
EPI_ISL_711576	Europe	Nov, 20	Denmark	2020-11-30
EPI_ISL_711577	Europe	Nov, 20	Denmark	2020-11-30
EPI_ISL_711578	Europe	Nov, 20	Denmark	2020-11-30
EPI_ISL_711579	Europe	Nov, 20	Denmark	2020-11-30
EPI_ISL_711580	Europe	Nov, 20	Denmark	2020-11-30
EPI_ISL_711581	Europe	Nov, 20	Denmark	2020-11-30
EPI_ISL_711582	Europe	Nov, 20	Denmark	2020-11-30
EPI_ISL_711583	Europe	Nov, 20	Denmark	2020-11-30
EPI_ISL_711584	Europe	Nov, 20	Denmark	2020-11-30
EPI_ISL_711585	Europe	Nov, 20	Denmark	2020-11-30
EPI_ISL_711586	Europe	Nov, 20	Denmark	2020-11-30
EPI_ISL_711587	Europe	Nov, 20	Denmark	2020-11-30
EPI_ISL_711588	Europe	Nov, 20	Denmark	2020-11-30
EPI_ISL_711589	Europe	Nov, 20	Denmark	2020-11-30
EPI_ISL_711590	Europe	Nov, 20	Denmark	2020-11-30
EPI_ISL_711591	Europe	Nov, 20	Denmark	2020-11-30
EPI_ISL_711592	Europe	Nov, 20	Denmark	2020-11-30
EPI_ISL_711593	Europe	Nov, 20	Denmark	2020-11-30
EPI_ISL_711594	Europe	Nov, 20	Denmark	2020-11-30
EPI_ISL_711595	Europe	Nov, 20	Denmark	2020-11-30
EPI_ISL_711596	Europe	Nov, 20	Denmark	2020-11-30
EPI_ISL_711597	Europe	Nov, 20	Denmark	2020-11-30
EPI_ISL_711598	Europe	Nov, 20	Denmark	2020-11-30
EPI_ISL_711599	Europe	Nov, 20	Denmark	2020-11-30
EPI_ISL_712860	Europe	Nov, 20	Denmark	2020-11-30
EPI_ISL_712861	Europe	Nov, 20	Denmark	2020-11-30
EPI_ISL_712862	Europe	Nov, 20	Denmark	2020-11-30
EPI_ISL_712863	Europe	Nov, 20	Denmark	2020-11-30
EPI_ISL_712890	Europe	Nov, 20	Denmark	2020-11-30
EPI_ISL_712891	Europe	Nov, 20	Denmark	2020-11-30
EPI_ISL_712892	Europe	Nov, 20	Denmark	2020-11-30
EPI_ISL_712893	Europe	Nov, 20	Denmark	2020-11-30
EPI_ISL_712894	Europe	Nov, 20	Denmark	2020-11-30
EPI_ISL_712895	Europe	Nov, 20	Denmark	2020-11-30
EPI_ISL_712896	Europe	Nov, 20	Denmark	2020-11-30
EPI_ISL_712897	Europe	Nov, 20	Denmark	2020-11-30
EPI_ISL_712898	Europe	Nov, 20	Denmark	2020-11-30
EPI_ISL_712899	Europe	Nov, 20	Denmark	2020-11-30
EPI_ISL_717700	Latin America	Sep, 20	Trinidad	2020-09-14
EPI_ISL_717701	Oceania	Feb, 20	Australia	2020-12-14
EPI_ISL_717702	Oceania	Feb, 20	Australia	2020-12-14
EPI_ISL_717703	Oceania	Feb, 20	Australia	2020-12-08
EPI_ISL_717704	Oceania	Feb, 20	Australia	2020-12-10
EPI_ISL_717705	Oceania	Feb, 20	Australia	2020-12-12
EPI_ISL_717706	Oceania	Feb, 20	Australia	2020-12-11
EPI_ISL_717707	Oceania	Feb, 20	Australia	2020-12-12
EPI_ISL_717708	Oceania	Feb, 20	Australia	2020-12-08
EPI_ISL_717709	Oceania	Feb, 20	Australia	2020-12-08
EPI_ISL_717710	Oceania	Feb, 20	Australia	2020-12-08
EPI_ISL_717711	Oceania	Feb, 20	Australia	2020-12-09
EPI_ISL_717712	Oceania	Feb, 20	Australia	2020-12-08
EPI_ISL_717713	Oceania	Feb, 20	Australia	2020-12-09
EPI_ISL_717723	North America	Apr, 20	Canada	2020-04-22
EPI_ISL_717724	North America	May, 20	Canada	2020-05-03
EPI_ISL_717725	North America	Apr, 20	Canada	2020-04-20
EPI_ISL_717726	North America	Apr, 20	Canada	2020-04-19
EPI_ISL_717727	North America	Apr, 20	Canada	2020-04-19
EPI_ISL_717728	North America	Apr, 20	Canada	2020-04-14
EPI_ISL_717729	North America	Apr, 20	Canada	2020-04-17
EPI_ISL_717730	North America	Apr, 20	Canada	2020-04-22
EPI_ISL_717731	North America	May, 20	Canada	2020-05-08
EPI_ISL_717732	North America	May, 20	Canada	2020-05-02
EPI_ISL_717733	North America	Apr, 20	Canada	2020-04-25
EPI_ISL_717734	North America	Nov, 20	Canada	2020-11-24
EPI_ISL_717735	North America	Apr, 20	Canada	2020-04-18
EPI_ISL_717736	North America	Apr, 20	Canada	2020-04-21
EPI_ISL_717737	North America	Nov, 20	Canada	2020-11-24
EPI_ISL_717738	North America	Apr, 20	Canada	2020-04-25
EPI_ISL_717739	North America	Apr, 20	Canada	2020-04-27
EPI_ISL_717740	North America	Apr, 20	Canada	2020-04-17
EPI_ISL_717741	North America	Nov, 20	Canada	2020-11-24
EPI_ISL_717742	North America	Apr, 20	Canada	2020-04-18
EPI_ISL_717743	North America	Apr, 20	Canada	2020-04-23
EPI_ISL_717745	North America	Apr, 20	Canada	2020-04-18
EPI_ISL_717760	North America	Apr, 20	Canada	2020-04-14
EPI_ISL_717761	North America	Apr, 20	Canada	2020-04-28
EPI_ISL_717762	North America	Apr, 20	Canada	2020-04-14
EPI_ISL_717763	North America	Apr, 20	Canada	2020-04-28
EPI_ISL_717764	North America	Apr, 20	Canada	2020-04-14
EPI_ISL_717766	North America	Jul, 20	USA	2020-07-08
EPI_ISL_717767	North America	Jul, 20	USA	2020-07-17
EPI_ISL_717768	North America	Mar, 20	USA	2020-03-24
EPI_ISL_717769	North America	Aug, 20	USA	2020-08-07
EPI_ISL_717770	North America	Sep, 20	USA	2020-09-05
EPI_ISL_717771	North America	Sep, 20	USA	2020-09-07
EPI_ISL_717772	North America	Sep, 20	USA	2020-09-08
EPI_ISL_717773	North America	Sep, 20	USA	2020-09-15
EPI_ISL_717774	North America	Sep, 20	USA	2020-09-16
EPI_ISL_717775	North America	Sep, 20	USA	2020-09-16
EPI_ISL_717776	North America	Sep, 20	USA	2020-09-22
EPI_ISL_717777	North America	Sep, 20	USA	2020-09-28
EPI_ISL_717778	North America	Sep, 20	USA	2020-09-28
EPI_ISL_717779	North America	Sep, 20	USA	2020-09-28
EPI_ISL_708010	Europe	Oct, 20	Germany	2020-10-09
EPI_ISL_708011	Europe	Oct, 20	Germany	2020-10-11
EPI_ISL_708012	Europe	Oct, 20	Germany	2020-10-11
EPI_ISL_708013	Europe	Oct, 20	Germany	2020-10-14
EPI_ISL_708014	Europe	Oct, 20	Germany	2020-10-18
EPI_ISL_708015	Europe	Oct, 20	Germany	2020-10-21
EPI_ISL_708016	Europe	Apr, 20	Germany	2020-04-01
EPI_ISL_708017	Europe	Apr, 20	Germany	2020-04-01
EPI_ISL_708018	Europe	Apr, 20	Germany	2020-04-02
EPI_ISL_708019	Europe	Apr, 20	Germany	2020-04-14
EPI_ISL_708020	Europe	Apr, 20	Germany	2020-04-28
EPI_ISL_708021	Europe	May, 20	Germany	2020-05-08
EPI_ISL_708022	Europe	Jun, 20	Germany	2020-06-19
EPI_ISL_708023	Europe	Jun, 20	Germany	2020-06-19
EPI_ISL_708024	Europe	Jun, 20	Germany	2020-06-19
EPI_ISL_708025	Europe	Jun, 20	Germany	2020-06-19
EPI_ISL_708026	Europe	Aug, 20	Norway	2020-08-06
EPI_ISL_708027	Europe	Jul, 20	Norway	2020-07-31
EPI_ISL_708028	Europe	Oct, 20	Norway	2020-10-13
EPI_ISL_708029	Europe	Oct, 20	Norway	2020-10-18
EPI_ISL_709300	Europe	Feb, 20	United Kingdom	2020-12-06
