## Supplementary material for "Nucleocapsid 203 mutations enhance SARS-CoV-2 immune evasion": Data S1: SARS2_List.xls (part 46 of 182)

Updated full-length SARS-CoV-2 genomes, collected from December 2019 to September 2021, used in the analyses.
EPI_ISL_709301	Europe	Feb, 20	United Kingdom	2020-12-04
EPI_ISL_709302	Europe	Feb, 20	United Kingdom	2020-12-05
EPI_ISL_709303	Europe	Feb, 20	United Kingdom	2020-12-05
EPI_ISL_709304	Europe	Feb, 20	United Kingdom	2020-12-06
EPI_ISL_709305	Europe	Feb, 20	United Kingdom	2020-12-06
EPI_ISL_709306	Europe	Feb, 20	United Kingdom	2020-12-05
EPI_ISL_709307	Europe	Feb, 20	United Kingdom	2020-12-05
EPI_ISL_709308	Europe	Feb, 20	United Kingdom	2020-12-06
EPI_ISL_709309	Europe	Feb, 20	United Kingdom	2020-12-05
EPI_ISL_709310	Europe	Feb, 20	United Kingdom	2020-12-05
EPI_ISL_709311	Europe	Feb, 20	United Kingdom	2020-12-06
EPI_ISL_709312	Europe	Feb, 20	United Kingdom	2020-12-06
EPI_ISL_709313	Europe	Feb, 20	United Kingdom	2020-12-05
EPI_ISL_709314	Europe	Feb, 20	United Kingdom	2020-12-06
EPI_ISL_709315	Europe	Feb, 20	United Kingdom	2020-12-05
EPI_ISL_709316	Europe	Feb, 20	United Kingdom	2020-12-04
EPI_ISL_709317	Europe	Feb, 20	United Kingdom	2020-12-06
EPI_ISL_709318	Europe	Feb, 20	United Kingdom	2020-12-05
EPI_ISL_709319	Europe	Feb, 20	United Kingdom	2020-12-05
EPI_ISL_709340	Europe	Feb, 20	United Kingdom	2020-12-06
EPI_ISL_709341	Europe	Feb, 20	United Kingdom	2020-12-05
EPI_ISL_709342	Europe	Feb, 20	United Kingdom	2020-12-06
EPI_ISL_709343	Europe	Feb, 20	United Kingdom	2020-12-05
EPI_ISL_709344	Europe	Feb, 20	United Kingdom	2020-12-05
EPI_ISL_709345	Europe	Feb, 20	United Kingdom	2020-12-06
EPI_ISL_709346	Europe	Feb, 20	United Kingdom	2020-12-06
EPI_ISL_709347	Europe	Feb, 20	United Kingdom	2020-12-05
EPI_ISL_709348	Europe	Feb, 20	United Kingdom	2020-12-03
EPI_ISL_709349	Europe	Feb, 20	United Kingdom	2020-12-06
EPI_ISL_709350	Europe	Feb, 20	United Kingdom	2020-12-06
EPI_ISL_709351	Europe	Feb, 20	United Kingdom	2020-12-05
EPI_ISL_709352	Europe	Feb, 20	United Kingdom	2020-12-06
EPI_ISL_709353	Europe	Feb, 20	United Kingdom	2020-12-05
EPI_ISL_709354	Europe	Feb, 20	United Kingdom	2020-12-05
EPI_ISL_709355	Europe	Feb, 20	United Kingdom	2020-12-04
EPI_ISL_709356	Europe	Feb, 20	United Kingdom	2020-12-06
EPI_ISL_709357	Europe	Feb, 20	United Kingdom	2020-12-06
EPI_ISL_709358	Europe	Feb, 20	United Kingdom	2020-12-06
EPI_ISL_709359	Europe	Feb, 20	United Kingdom	2020-12-06
EPI_ISL_710300	North America	May, 20	USA	2020-05-21
EPI_ISL_710301	North America	Apr, 20	USA	2020-04-21
EPI_ISL_710302	North America	May, 20	USA	2020-05-21
EPI_ISL_710303	North America	May, 20	USA	2020-05-21
EPI_ISL_710304	North America	May, 20	USA	2020-05-21
EPI_ISL_710327	North America	Aug, 20	USA	2020-08-25
EPI_ISL_710328	North America	Aug, 20	USA	2020-08-27
EPI_ISL_710329	North America	Aug, 20	USA	2020-08-27
EPI_ISL_710330	North America	Sep, 20	USA	2020-09-02
EPI_ISL_710331	North America	Sep, 20	USA	2020-09-03
EPI_ISL_710332	North America	Sep, 20	USA	2020-09-03
EPI_ISL_710333	North America	Sep, 20	USA	2020-09-16
EPI_ISL_710334	North America	Sep, 20	USA	2020-09-16
EPI_ISL_710335	North America	Sep, 20	USA	2020-09-16
EPI_ISL_710336	North America	Sep, 20	USA	2020-09-16
EPI_ISL_710337	North America	Sep, 20	USA	2020-09-16
EPI_ISL_710338	North America	Sep, 20	USA	2020-09-16
EPI_ISL_710339	North America	Sep, 20	USA	2020-09-16
EPI_ISL_710341	North America	Sep, 20	USA	2020-09-16
EPI_ISL_710342	North America	Sep, 20	USA	2020-09-16
EPI_ISL_710343	North America	Sep, 20	USA	2020-09-16
EPI_ISL_710344	North America	Sep, 20	USA	2020-09-16
EPI_ISL_710345	North America	Sep, 20	USA	2020-09-16
EPI_ISL_710346	North America	Sep, 20	USA	2020-09-16
EPI_ISL_710347	North America	Sep, 20	USA	2020-09-16
EPI_ISL_710348	North America	Sep, 20	USA	2020-09-28
EPI_ISL_711600	Europe	Nov, 20	Denmark	2020-11-30
EPI_ISL_711601	Europe	Nov, 20	Denmark	2020-11-30
EPI_ISL_711602	Europe	Nov, 20	Denmark	2020-11-30
EPI_ISL_711603	Europe	Nov, 20	Denmark	2020-11-30
EPI_ISL_711604	Europe	Nov, 20	Denmark	2020-11-30
EPI_ISL_711605	Europe	Nov, 20	Denmark	2020-11-30
EPI_ISL_711606	Europe	Nov, 20	Denmark	2020-11-30
EPI_ISL_711607	Europe	Nov, 20	Denmark	2020-11-30
EPI_ISL_711608	Europe	Nov, 20	Denmark	2020-11-30
EPI_ISL_711609	Europe	Nov, 20	Denmark	2020-11-30
EPI_ISL_711610	Europe	Nov, 20	Denmark	2020-11-30
EPI_ISL_711611	Europe	Nov, 20	Denmark	2020-11-30
EPI_ISL_711612	Europe	Nov, 20	Denmark	2020-11-30
EPI_ISL_711613	Europe	Nov, 20	Denmark	2020-11-30
EPI_ISL_711614	Europe	Nov, 20	Denmark	2020-11-30
EPI_ISL_711615	Europe	Nov, 20	Denmark	2020-11-30
EPI_ISL_711616	Europe	Nov, 20	Denmark	2020-11-30
EPI_ISL_711617	Europe	Nov, 20	Denmark	2020-11-30
EPI_ISL_711618	Europe	Nov, 20	Denmark	2020-11-30
EPI_ISL_711619	Europe	Nov, 20	Denmark	2020-11-30
EPI_ISL_711620	Europe	Nov, 20	Denmark	2020-11-30
EPI_ISL_711621	Europe	Nov, 20	Denmark	2020-11-30
EPI_ISL_711622	Europe	Nov, 20	Denmark	2020-11-30
EPI_ISL_711623	Europe	Nov, 20	Denmark	2020-11-30
EPI_ISL_711624	Europe	Nov, 20	Denmark	2020-11-30
EPI_ISL_711625	Europe	Nov, 20	Denmark	2020-11-30
EPI_ISL_711626	Europe	Nov, 20	Denmark	2020-11-30
EPI_ISL_711627	Europe	Nov, 20	Denmark	2020-11-30
EPI_ISL_711628	Europe	Nov, 20	Denmark	2020-11-30
EPI_ISL_711629	Europe	Nov, 20	Denmark	2020-11-30
EPI_ISL_711630	Europe	Nov, 20	Denmark	2020-11-30
EPI_ISL_711631	Europe	Nov, 20	Denmark	2020-11-30
EPI_ISL_711632	Europe	Nov, 20	Denmark	2020-11-30
EPI_ISL_711633	Europe	Nov, 20	Denmark	2020-11-30
EPI_ISL_711634	Europe	Nov, 20	Denmark	2020-11-30
EPI_ISL_711635	Europe	Nov, 20	Denmark	2020-11-30
EPI_ISL_711658	Europe	Nov, 20	Denmark	2020-11-30
EPI_ISL_711659	Europe	Nov, 20	Denmark	2020-11-30
EPI_ISL_711660	Europe	Nov, 20	Denmark	2020-11-30
EPI_ISL_711661	Europe	Nov, 20	Denmark	2020-11-30
EPI_ISL_711662	Europe	Nov, 20	Denmark	2020-11-30
EPI_ISL_711663	Europe	Nov, 20	Denmark	2020-11-30
EPI_ISL_711664	Europe	Nov, 20	Denmark	2020-11-30
EPI_ISL_711665	Europe	Nov, 20	Denmark	2020-11-30
EPI_ISL_711666	Europe	Nov, 20	Denmark	2020-11-30
EPI_ISL_711667	Europe	Nov, 20	Denmark	2020-11-30
EPI_ISL_711668	Europe	Nov, 20	Denmark	2020-11-30
EPI_ISL_711669	Europe	Nov, 20	Denmark	2020-11-30
EPI_ISL_711670	Europe	Nov, 20	Denmark	2020-11-30
EPI_ISL_711672	Europe	Nov, 20	Denmark	2020-11-30
EPI_ISL_711673	Europe	Nov, 20	Denmark	2020-11-30
EPI_ISL_711674	Europe	Nov, 20	Denmark	2020-11-30
EPI_ISL_711675	Europe	Nov, 20	Denmark	2020-11-30
EPI_ISL_711676	Europe	Nov, 20	Denmark	2020-11-30
EPI_ISL_711677	Europe	Nov, 20	Denmark	2020-11-30
EPI_ISL_711678	Europe	Nov, 20	Denmark	2020-11-30
EPI_ISL_711679	Europe	Nov, 20	Denmark	2020-11-30
EPI_ISL_712900	Europe	Nov, 20	Denmark	2020-11-30
EPI_ISL_712901	Europe	Nov, 20	Denmark	2020-11-30
EPI_ISL_712902	Europe	Nov, 20	Denmark	2020-11-30
EPI_ISL_712903	Europe	Nov, 20	Denmark	2020-11-30
EPI_ISL_712904	Europe	Nov, 20	Denmark	2020-11-30
EPI_ISL_712905	Europe	Nov, 20	Denmark	2020-11-30
EPI_ISL_712906	Europe	Nov, 20	Denmark	2020-11-30
EPI_ISL_712907	Europe	Nov, 20	Denmark	2020-11-30
EPI_ISL_712908	Europe	Nov, 20	Denmark	2020-11-30
EPI_ISL_712909	Europe	Nov, 20	Denmark	2020-11-30
EPI_ISL_712910	Europe	Nov, 20	Denmark	2020-11-30
EPI_ISL_712911	Europe	Nov, 20	Denmark	2020-11-30
EPI_ISL_712912	Europe	Nov, 20	Denmark	2020-11-30
EPI_ISL_712913	Europe	Nov, 20	Denmark	2020-11-30
EPI_ISL_712914	Europe	Nov, 20	Denmark	2020-11-30
EPI_ISL_712915	Europe	Nov, 20	Denmark	2020-11-30
EPI_ISL_712916	Europe	Nov, 20	Denmark	2020-11-30
EPI_ISL_712917	Europe	Nov, 20	Denmark	2020-11-30
EPI_ISL_712918	Europe	Nov, 20	Denmark	2020-11-30
EPI_ISL_712919	Europe	Nov, 20	Denmark	2020-11-30
EPI_ISL_712920	Europe	Nov, 20	Denmark	2020-11-30
EPI_ISL_712921	Europe	Nov, 20	Denmark	2020-11-30
EPI_ISL_712922	Europe	Nov, 20	Denmark	2020-11-30
EPI_ISL_712923	Europe	Nov, 20	Denmark	2020-11-30
EPI_ISL_712924	Europe	Nov, 20	Denmark	2020-11-30
EPI_ISL_712925	Europe	Nov, 20	Denmark	2020-11-30
EPI_ISL_712926	Europe	Nov, 20	Denmark	2020-11-30
EPI_ISL_712927	Europe	Nov, 20	Denmark	2020-11-30
EPI_ISL_712928	Europe	Nov, 20	Denmark	2020-11-30
EPI_ISL_712929	Europe	Nov, 20	Denmark	2020-11-30
EPI_ISL_712930	Europe	Nov, 20	Denmark	2020-11-30
EPI_ISL_712931	Europe	Nov, 20	Denmark	2020-11-30
EPI_ISL_712932	Europe	Nov, 20	Denmark	2020-11-30
EPI_ISL_712933	Europe	Nov, 20	Denmark	2020-11-30
EPI_ISL_712934	Europe	Nov, 20	Denmark	2020-11-30
EPI_ISL_712935	Europe	Nov, 20	Denmark	2020-11-30
EPI_ISL_712936	Europe	Nov, 20	Denmark	2020-11-30
EPI_ISL_712937	Europe	Nov, 20	Denmark	2020-11-30
EPI_ISL_712938	Europe	Nov, 20	Denmark	2020-11-30
EPI_ISL_712939	Europe	Nov, 20	Denmark	2020-11-30
EPI_ISL_712940	Europe	Nov, 20	Denmark	2020-11-30
EPI_ISL_712941	Europe	Nov, 20	Denmark	2020-11-30
EPI_ISL_712942	Europe	Nov, 20	Denmark	2020-11-30
EPI_ISL_712943	Europe	Nov, 20	Denmark	2020-11-30
EPI_ISL_712944	Europe	Nov, 20	Denmark	2020-11-30
EPI_ISL_712945	Europe	Nov, 20	Denmark	2020-11-30
EPI_ISL_712946	Europe	Nov, 20	Denmark	2020-11-30
EPI_ISL_712947	Europe	Nov, 20	Denmark	2020-11-30
EPI_ISL_712948	Europe	Nov, 20	Denmark	2020-11-30
EPI_ISL_712949	Europe	Nov, 20	Denmark	2020-11-30
EPI_ISL_712950	Europe	Nov, 20	Denmark	2020-11-30
EPI_ISL_712951	Europe	Nov, 20	Denmark	2020-11-30
EPI_ISL_712952	Europe	Nov, 20	Denmark	2020-11-30
EPI_ISL_712953	Europe	Nov, 20	Denmark	2020-11-30
EPI_ISL_712954	Europe	Nov, 20	Denmark	2020-11-30
EPI_ISL_712955	Europe	Nov, 20	Denmark	2020-11-30
EPI_ISL_712956	Europe	Nov, 20	Denmark	2020-11-30
EPI_ISL_712957	Europe	Nov, 20	Denmark	2020-11-30
EPI_ISL_712958	Europe	Nov, 20	Denmark	2020-11-30
EPI_ISL_712959	Europe	Nov, 20	Denmark	2020-11-30
EPI_ISL_712960	Europe	Nov, 20	Denmark	2020-11-30
EPI_ISL_712961	Europe	Nov, 20	Denmark	2020-11-30
EPI_ISL_712962	Europe	Nov, 20	Denmark	2020-11-30
EPI_ISL_712963	Europe	Nov, 20	Denmark	2020-11-30
EPI_ISL_712964	Europe	Nov, 20	Denmark	2020-11-30
EPI_ISL_712965	Europe	Nov, 20	Denmark	2020-11-30
EPI_ISL_712966	Europe	Nov, 20	Denmark	2020-11-30
EPI_ISL_712989	Europe	Nov, 20	Denmark	2020-11-30
EPI_ISL_712990	Europe	Nov, 20	Denmark	2020-11-30
EPI_ISL_712991	Europe	Nov, 20	Denmark	2020-11-30
EPI_ISL_712992	Europe	Nov, 20	Denmark	2020-11-30
EPI_ISL_712993	Europe	Nov, 20	Denmark	2020-11-30
EPI_ISL_712994	Europe	Nov, 20	Denmark	2020-11-30
EPI_ISL_712995	Europe	Nov, 20	Denmark	2020-11-30
EPI_ISL_712996	Europe	Nov, 20	Denmark	2020-11-30
EPI_ISL_712997	Europe	Nov, 20	Denmark	2020-11-30
EPI_ISL_712998	Europe	Nov, 20	Denmark	2020-11-30
EPI_ISL_712999	Europe	Nov, 20	Denmark	2020-11-30
EPI_ISL_717744	North America	May, 20	Canada	2020-05-09
EPI_ISL_717746	North America	Apr, 20	Canada	2020-04-12
EPI_ISL_717747	North America	Apr, 20	Canada	2020-04-17
EPI_ISL_717748	North America	Apr, 20	Canada	2020-04-23
EPI_ISL_717749	North America	Apr, 20	Canada	2020-04-14
EPI_ISL_717750	North America	Apr, 20	Canada	2020-04-15
EPI_ISL_717751	North America	Apr, 20	Canada	2020-04-16
EPI_ISL_717752	North America	Nov, 20	Canada	2020-11-24
EPI_ISL_717753	North America	Apr, 20	Canada	2020-04-22
EPI_ISL_717754	North America	Apr, 20	Canada	2020-04-18
EPI_ISL_717755	North America	Apr, 20	Canada	2020-04-20
EPI_ISL_717756	North America	Apr, 20	Canada	2020-04-17
EPI_ISL_717757	North America	Apr, 20	Canada	2020-04-19
EPI_ISL_717758	North America	Apr, 20	Canada	2020-04-26
EPI_ISL_717759	North America	Apr, 20	Canada	2020-04-18
EPI_ISL_717780	North America	Sep, 20	USA	2020-09-28
EPI_ISL_717781	North America	Sep, 20	USA	2020-09-28
EPI_ISL_717782	North America	Nov, 20	USA	2020-11-05
EPI_ISL_717783	North America	Mar, 20	USA	2020-03-13
EPI_ISL_717784	North America	May, 20	USA	2020-05-22
EPI_ISL_717785	Latin America	Jul, 20	Brazil	2020-07-29
EPI_ISL_717786	Latin America	Jul, 20	Brazil	2020-07-28
EPI_ISL_717787	Latin America	Jun, 20	Brazil	2020-06-29
EPI_ISL_717788	Latin America	Jul, 20	Brazil	2020-07-27
EPI_ISL_717789	Latin America	Jul, 20	Brazil	2020-07-29
EPI_ISL_717790	Latin America	Jul, 20	Brazil	2020-07-28
EPI_ISL_717791	Latin America	Nov, 20	Brazil	2020-11-04
EPI_ISL_717792	Latin America	Jul, 20	Brazil	2020-07-29
EPI_ISL_717793	Latin America	Oct, 20	Brazil	2020-10-09
EPI_ISL_717794	Latin America	Jul, 20	Brazil	2020-07-29
EPI_ISL_717795	Latin America	Jul, 20	Brazil	2020-07-28
EPI_ISL_717796	Latin America	Jul, 20	Brazil	2020-07-29
EPI_ISL_717797	Latin America	Jun, 20	Brazil	2020-06-29
EPI_ISL_717798	Latin America	Jul, 20	Brazil	2020-07-28
EPI_ISL_717799	Latin America	Jul, 20	Brazil	2020-07-28
EPI_ISL_708000	Europe	Oct, 20	Germany	2020-10-20
EPI_ISL_708001	Europe	Oct, 20	Germany	2020-10-20
EPI_ISL_708002	Europe	Oct, 20	Germany	2020-10-21
EPI_ISL_708003	Europe	Mar, 20	Germany	2020-03-19
EPI_ISL_708004	Europe	Mar, 20	Germany	2020-03-22
EPI_ISL_708005	Europe	May, 20	Germany	2020-05-21
EPI_ISL_708006	Europe	Jun, 20	Germany	2020-06-08
EPI_ISL_708007	Europe	Jun, 20	Germany	2020-06-15
EPI_ISL_708008	Europe	Jun, 20	Germany	2020-06-16
EPI_ISL_708009	Europe	Jun, 20	Germany	2020-06-20
EPI_ISL_708030	Europe	Oct, 20	Norway	2020-10-15
EPI_ISL_708031	Europe	Oct, 20	Norway	2020-10-15
EPI_ISL_708032	Europe	Oct, 20	Norway	2020-10-18
EPI_ISL_708033	Europe	Oct, 20	Norway	2020-10-21
EPI_ISL_708034	Europe	Oct, 20	Norway	2020-10-23
EPI_ISL_708035	Europe	Oct, 20	Norway	2020-10-29
EPI_ISL_708036	Europe	Oct, 20	Norway	2020-10-27
EPI_ISL_708037	Europe	Oct, 20	Norway	2020-10-29
EPI_ISL_708038	Europe	Oct, 20	Norway	2020-10-27
EPI_ISL_708039	Europe	Oct, 20	Norway	2020-10-30
EPI_ISL_708040	Europe	Nov, 20	Norway	2020-11-03
EPI_ISL_708041	Europe	Oct, 20	Norway	2020-10-29
EPI_ISL_708042	Europe	Oct, 20	Norway	2020-10-26
EPI_ISL_708043	Europe	Oct, 20	Norway	2020-10-19
EPI_ISL_708044	Europe	Oct, 20	Norway	2020-10-22
EPI_ISL_708045	Europe	Oct, 20	Norway	2020-10-22
EPI_ISL_708046	Europe	Oct, 20	Norway	2020-10-26
EPI_ISL_708047	Europe	Oct, 20	Norway	2020-10-26
EPI_ISL_708048	Europe	Oct, 20	Norway	2020-10-28
EPI_ISL_708049	Europe	Oct, 20	Norway	2020-10-28
EPI_ISL_708050	Europe	Oct, 20	Norway	2020-10-31
EPI_ISL_708051	Europe	Oct, 20	Norway	2020-10-26
EPI_ISL_708052	Europe	Oct, 20	Norway	2020-10-29
EPI_ISL_708053	Europe	Oct, 20	Norway	2020-10-28
EPI_ISL_708054	Europe	Oct, 20	Norway	2020-10-29
EPI_ISL_708055	Europe	Nov, 20	Norway	2020-11-01
EPI_ISL_708056	Europe	Nov, 20	Norway	2020-11-01
EPI_ISL_708057	Europe	Nov, 20	Norway	2020-11-04
EPI_ISL_708058	Europe	Nov, 20	Norway	2020-11-04
EPI_ISL_708059	Europe	Nov, 20	Norway	2020-11-04
EPI_ISL_708060	Europe	Nov, 20	Norway	2020-11-02
EPI_ISL_708061	Europe	Nov, 20	Norway	2020-11-02
EPI_ISL_708062	Europe	Nov, 20	Norway	2020-11-02
EPI_ISL_708063	Europe	Nov, 20	Norway	2020-11-02
EPI_ISL_708064	Europe	Nov, 20	Norway	2020-11-02
EPI_ISL_708065	Europe	Nov, 20	Norway	2020-11-02
EPI_ISL_708066	Europe	Nov, 20	Norway	2020-11-02
EPI_ISL_708067	Europe	Nov, 20	Norway	2020-11-02
EPI_ISL_708068	Europe	Nov, 20	Norway	2020-11-02
EPI_ISL_708069	Europe	Oct, 20	Norway	2020-10-28
EPI_ISL_708090	Europe	Nov, 20	Norway	2020-11-03
EPI_ISL_708091	Europe	Oct, 20	Norway	2020-10-26
EPI_ISL_708092	Europe	Nov, 20	Norway	2020-11-03
EPI_ISL_708093	Europe	Oct, 20	Norway	2020-10-30
EPI_ISL_708094	Europe	Nov, 20	Norway	2020-11-02
EPI_ISL_708095	Europe	Oct, 20	Norway	2020-10-27
EPI_ISL_708096	Europe	Nov, 20	Norway	2020-11-03
EPI_ISL_708097	Europe	Nov, 20	Norway	2020-11-03
EPI_ISL_708098	Europe	Oct, 20	Norway	2020-10-28
EPI_ISL_708099	Europe	Oct, 20	Norway	2020-10-28
EPI_ISL_709320	Europe	Feb, 20	United Kingdom	2020-12-05
EPI_ISL_709321	Europe	Feb, 20	United Kingdom	2020-12-05
EPI_ISL_709322	Europe	Feb, 20	United Kingdom	2020-12-06
EPI_ISL_709323	Europe	Feb, 20	United Kingdom	2020-12-05
EPI_ISL_709324	Europe	Feb, 20	United Kingdom	2020-12-06
EPI_ISL_709325	Europe	Feb, 20	United Kingdom	2020-12-06
EPI_ISL_709326	Europe	Feb, 20	United Kingdom	2020-12-05
EPI_ISL_709327	Europe	Feb, 20	United Kingdom	2020-12-05
EPI_ISL_709328	Europe	Feb, 20	United Kingdom	2020-12-06
EPI_ISL_709329	Europe	Feb, 20	United Kingdom	2020-12-05
EPI_ISL_709330	Europe	Feb, 20	United Kingdom	2020-12-05
EPI_ISL_709331	Europe	Feb, 20	United Kingdom	2020-12-05
EPI_ISL_709332	Europe	Feb, 20	United Kingdom	2020-12-06
EPI_ISL_709333	Europe	Feb, 20	United Kingdom	2020-12-05
EPI_ISL_709334	Europe	Feb, 20	United Kingdom	2020-12-06
EPI_ISL_709335	Europe	Feb, 20	United Kingdom	2020-12-04
EPI_ISL_709336	Europe	Feb, 20	United Kingdom	2020-12-06
EPI_ISL_709337	Europe	Feb, 20	United Kingdom	2020-12-06
EPI_ISL_709338	Europe	Feb, 20	United Kingdom	2020-12-05
EPI_ISL_709339	Europe	Feb, 20	United Kingdom	2020-12-05
EPI_ISL_709360	Europe	Feb, 20	United Kingdom	2020-12-06
EPI_ISL_709361	Europe	Feb, 20	United Kingdom	2020-12-05
EPI_ISL_709362	Europe	Feb, 20	United Kingdom	2020-12-06
EPI_ISL_709363	Europe	Feb, 20	United Kingdom	2020-12-06
EPI_ISL_709364	Europe	Feb, 20	United Kingdom	2020-12-06
EPI_ISL_709365	Europe	Feb, 20	United Kingdom	2020-12-06
EPI_ISL_709366	Europe	Feb, 20	United Kingdom	2020-12-06
EPI_ISL_709367	Europe	Feb, 20	United Kingdom	2020-12-06
EPI_ISL_709368	Europe	Feb, 20	United Kingdom	2020-12-05
EPI_ISL_709369	Europe	Feb, 20	United Kingdom	2020-12-06
EPI_ISL_709370	Europe	Feb, 20	United Kingdom	2020-12-04
EPI_ISL_709371	Europe	Feb, 20	United Kingdom	2020-12-05
EPI_ISL_709372	Europe	Feb, 20	United Kingdom	2020-12-06
EPI_ISL_709373	Europe	Feb, 20	United Kingdom	2020-12-06
EPI_ISL_709374	Europe	Feb, 20	United Kingdom	2020-12-06
EPI_ISL_709375	Europe	Feb, 20	United Kingdom	2020-12-06
EPI_ISL_709376	Europe	Feb, 20	United Kingdom	2020-12-06
EPI_ISL_709377	Europe	Feb, 20	United Kingdom	2020-12-05
EPI_ISL_709378	Europe	Feb, 20	United Kingdom	2020-12-05
EPI_ISL_709379	Europe	Feb, 20	United Kingdom	2020-12-06
EPI_ISL_709380	Europe	Feb, 20	United Kingdom	2020-12-06
EPI_ISL_709381	Europe	Feb, 20	United Kingdom	2020-12-05
EPI_ISL_709382	Europe	Feb, 20	United Kingdom	2020-12-05
EPI_ISL_709383	Europe	Feb, 20	United Kingdom	2020-12-06
EPI_ISL_709384	Europe	Feb, 20	United Kingdom	2020-12-06
EPI_ISL_709385	Europe	Feb, 20	United Kingdom	2020-12-05
EPI_ISL_709386	Europe	Feb, 20	United Kingdom	2020-12-06
EPI_ISL_709387	Europe	Feb, 20	United Kingdom	2020-12-04
EPI_ISL_709388	Europe	Feb, 20	United Kingdom	2020-12-06
EPI_ISL_709389	Europe	Feb, 20	United Kingdom	2020-12-05
EPI_ISL_709390	Europe	Feb, 20	United Kingdom	2020-12-06
EPI_ISL_709391	Europe	Feb, 20	United Kingdom	2020-12-05
EPI_ISL_709392	Europe	Feb, 20	United Kingdom	2020-12-06
EPI_ISL_709393	Europe	Feb, 20	United Kingdom	2020-12-06
EPI_ISL_709394	Europe	Feb, 20	United Kingdom	2020-12-05
EPI_ISL_709395	Europe	Feb, 20	United Kingdom	2020-12-06
EPI_ISL_709396	Europe	Feb, 20	United Kingdom	2020-12-06
EPI_ISL_709397	Europe	Feb, 20	United Kingdom	2020-12-05
EPI_ISL_709398	Europe	Feb, 20	United Kingdom	2020-12-06
EPI_ISL_709399	Europe	Feb, 20	United Kingdom	2020-12-06
EPI_ISL_710305	North America	May, 20	USA	2020-05-21
EPI_ISL_710306	North America	May, 20	USA	2020-05-21
EPI_ISL_710307	North America	May, 20	USA	2020-05-21
EPI_ISL_710308	North America	May, 20	USA	2020-05-21
EPI_ISL_710309	North America	May, 20	USA	2020-05-21
EPI_ISL_710310	North America	May, 20	USA	2020-05-21
EPI_ISL_710311	North America	May, 20	USA	2020-05-21
EPI_ISL_710312	North America	May, 20	USA	2020-05-21
EPI_ISL_710313	North America	May, 20	USA	2020-05-21
EPI_ISL_710314	North America	May, 20	USA	2020-05-26
EPI_ISL_710315	North America	May, 20	USA	2020-05-26
EPI_ISL_710316	North America	May, 20	USA	2020-05-27
EPI_ISL_710317	North America	Jun, 20	USA	2020-06-26
EPI_ISL_710318	North America	Jul, 20	USA	2020-07-15
EPI_ISL_710319	North America	Jul, 20	USA	2020-07-23
EPI_ISL_710320	North America	Aug, 20	USA	2020-08-05
EPI_ISL_710321	North America	Aug, 20	USA	2020-08-05
EPI_ISL_710322	North America	Aug, 20	USA	2020-08-06
EPI_ISL_710323	North America	Aug, 20	USA	2020-08-16
EPI_ISL_710324	North America	Aug, 20	USA	2020-08-18
EPI_ISL_710325	North America	Aug, 20	USA	2020-08-20
EPI_ISL_710326	North America	Aug, 20	USA	2020-08-22
EPI_ISL_710340	North America	Sep, 20	USA	2020-09-16
EPI_ISL_710349	North America	Oct, 20	USA	2020-10-08
EPI_ISL_710350	North America	Oct, 20	USA	2020-10-08
EPI_ISL_710351	North America	Oct, 20	USA	2020-10-09
EPI_ISL_710352	North America	Oct, 20	USA	2020-10-09
EPI_ISL_710353	North America	Oct, 20	USA	2020-10-12
EPI_ISL_710354	North America	Oct, 20	USA	2020-10-16
EPI_ISL_710355	North America	Oct, 20	USA	2020-10-19
EPI_ISL_710356	North America	Oct, 20	USA	2020-10-19
EPI_ISL_710357	North America	Oct, 20	USA	2020-10-19
EPI_ISL_710358	North America	Oct, 20	USA	2020-10-19
EPI_ISL_710359	North America	Oct, 20	USA	2020-10-19
EPI_ISL_710360	North America	Oct, 20	USA	2020-10-26
EPI_ISL_710361	North America	Oct, 20	USA	2020-10-26
EPI_ISL_710362	North America	Oct, 20	USA	2020-10-26
EPI_ISL_710363	North America	Oct, 20	USA	2020-10-26
EPI_ISL_710364	North America	Oct, 20	USA	2020-10-26
EPI_ISL_710365	North America	Oct, 20	USA	2020-10-26
EPI_ISL_710366	North America	Oct, 20	USA	2020-10-26
EPI_ISL_710367	North America	Oct, 20	USA	2020-10-26
EPI_ISL_710368	North America	Oct, 20	USA	2020-10-26
EPI_ISL_710369	North America	Nov, 20	USA	2020-11-01
EPI_ISL_710370	North America	Nov, 20	USA	2020-11-01
EPI_ISL_710371	North America	Nov, 20	USA	2020-11-01
EPI_ISL_710372	North America	Nov, 20	USA	2020-11-01
EPI_ISL_710373	North America	Nov, 20	USA	2020-11-01
EPI_ISL_710374	North America	Jun, 20	USA	2020-06-19
EPI_ISL_710375	North America	Jun, 20	USA	2020-06-20
EPI_ISL_710376	North America	Jun, 20	USA	2020-06-13
EPI_ISL_710377	North America	Jun, 20	USA	2020-06-20
EPI_ISL_710378	North America	Jun, 20	USA	2020-06-20
EPI_ISL_710379	North America	Jun, 20	USA	2020-06-20
EPI_ISL_710380	North America	Jun, 20	USA	2020-06-23
EPI_ISL_710381	North America	Jun, 20	USA	2020-06-20
EPI_ISL_710382	North America	Jun, 20	USA	2020-06-20
EPI_ISL_710383	North America	Jun, 20	USA	2020-06-21
EPI_ISL_710384	North America	Jun, 20	USA	2020-06-13
EPI_ISL_710385	North America	Jun, 20	USA	2020-06-21
EPI_ISL_710386	North America	Jun, 20	USA	2020-06-21
EPI_ISL_710387	North America	Jun, 20	USA	2020-06-20
EPI_ISL_710388	North America	Jun, 20	USA	2020-06-12
EPI_ISL_710389	North America	Jun, 20	USA	2020-06-20
EPI_ISL_711636	Europe	Nov, 20	Denmark	2020-11-30
EPI_ISL_711637	Europe	Nov, 20	Denmark	2020-11-30
EPI_ISL_711638	Europe	Nov, 20	Denmark	2020-11-30
EPI_ISL_711639	Europe	Nov, 20	Denmark	2020-11-30
EPI_ISL_711640	Europe	Nov, 20	Denmark	2020-11-30
EPI_ISL_711641	Europe	Nov, 20	Denmark	2020-11-30
EPI_ISL_711642	Europe	Nov, 20	Denmark	2020-11-30
EPI_ISL_711643	Europe	Nov, 20	Denmark	2020-11-30
EPI_ISL_711644	Europe	Nov, 20	Denmark	2020-11-30
EPI_ISL_711645	Europe	Nov, 20	Denmark	2020-11-30
EPI_ISL_711646	Europe	Nov, 20	Denmark	2020-11-30
EPI_ISL_711647	Europe	Nov, 20	Denmark	2020-11-30
EPI_ISL_711648	Europe	Nov, 20	Denmark	2020-11-30
EPI_ISL_711649	Europe	Nov, 20	Denmark	2020-11-30
EPI_ISL_711650	Europe	Nov, 20	Denmark	2020-11-30
EPI_ISL_711651	Europe	Nov, 20	Denmark	2020-11-30
EPI_ISL_711652	Europe	Nov, 20	Denmark	2020-11-30
EPI_ISL_711653	Europe	Nov, 20	Denmark	2020-11-30
EPI_ISL_711654	Europe	Nov, 20	Denmark	2020-11-30
EPI_ISL_711655	Europe	Nov, 20	Denmark	2020-11-30
EPI_ISL_711656	Europe	Nov, 20	Denmark	2020-11-30
EPI_ISL_711657	Europe	Nov, 20	Denmark	2020-11-30
EPI_ISL_711671	Europe	Nov, 20	Denmark	2020-11-30
EPI_ISL_711680	Europe	Nov, 20	Denmark	2020-11-30
EPI_ISL_711681	Europe	Nov, 20	Denmark	2020-11-30
EPI_ISL_711682	Europe	Nov, 20	Denmark	2020-11-30
EPI_ISL_711683	Europe	Nov, 20	Denmark	2020-11-30
EPI_ISL_711684	Europe	Nov, 20	Denmark	2020-11-30
EPI_ISL_711685	Europe	Nov, 20	Denmark	2020-11-30
EPI_ISL_711686	Europe	Nov, 20	Denmark	2020-11-30
EPI_ISL_711687	Europe	Nov, 20	Denmark	2020-11-30
EPI_ISL_711688	Europe	Nov, 20	Denmark	2020-11-30
EPI_ISL_711689	Europe	Nov, 20	Denmark	2020-11-30
EPI_ISL_711690	Europe	Nov, 20	Denmark	2020-11-30
EPI_ISL_711691	Europe	Nov, 20	Denmark	2020-11-30
EPI_ISL_711692	Europe	Nov, 20	Denmark	2020-11-30
EPI_ISL_711693	Europe	Nov, 20	Denmark	2020-11-30
EPI_ISL_711694	Europe	Nov, 20	Denmark	2020-11-30
EPI_ISL_711695	Europe	Nov, 20	Denmark	2020-11-30
EPI_ISL_711696	Europe	Nov, 20	Denmark	2020-11-30
EPI_ISL_711697	Europe	Nov, 20	Denmark	2020-11-30
EPI_ISL_711698	Europe	Nov, 20	Denmark	2020-11-30
EPI_ISL_711699	Europe	Nov, 20	Denmark	2020-11-30
EPI_ISL_712967	Europe	Nov, 20	Denmark	2020-11-30
EPI_ISL_712968	Europe	Nov, 20	Denmark	2020-11-30
EPI_ISL_712969	Europe	Nov, 20	Denmark	2020-11-30
EPI_ISL_712970	Europe	Nov, 20	Denmark	2020-11-30
EPI_ISL_712971	Europe	Nov, 20	Denmark	2020-11-30
EPI_ISL_712972	Europe	Nov, 20	Denmark	2020-11-30
EPI_ISL_712973	Europe	Nov, 20	Denmark	2020-11-30
EPI_ISL_712974	Europe	Nov, 20	Denmark	2020-11-30
EPI_ISL_712975	Europe	Nov, 20	Denmark	2020-11-30
EPI_ISL_712976	Europe	Nov, 20	Denmark	2020-11-30
EPI_ISL_712977	Europe	Nov, 20	Denmark	2020-11-30
EPI_ISL_712978	Europe	Nov, 20	Denmark	2020-11-30
EPI_ISL_712979	Europe	Nov, 20	Denmark	2020-11-30
EPI_ISL_712980	Europe	Nov, 20	Denmark	2020-11-30
EPI_ISL_712981	Europe	Nov, 20	Denmark	2020-11-30
EPI_ISL_712982	Europe	Nov, 20	Denmark	2020-11-30
EPI_ISL_712983	Europe	Nov, 20	Denmark	2020-11-30
EPI_ISL_712984	Europe	Nov, 20	Denmark	2020-11-30
EPI_ISL_712985	Europe	Nov, 20	Denmark	2020-11-30
EPI_ISL_712986	Europe	Nov, 20	Denmark	2020-11-30
EPI_ISL_712987	Europe	Nov, 20	Denmark	2020-11-30
EPI_ISL_712988	Europe	Nov, 20	Denmark	2020-11-30
EPI_ISL_717800	Latin America	Jul, 20	Brazil	2020-07-29
EPI_ISL_717801	Latin America	Nov, 20	Brazil	2020-11-04
EPI_ISL_717802	Latin America	Nov, 20	Brazil	2020-11-04
EPI_ISL_717803	Latin America	Jul, 20	Brazil	2020-07-27
EPI_ISL_717804	Latin America	Jul, 20	Brazil	2020-07-28
EPI_ISL_717805	Latin America	Nov, 20	Brazil	2020-11-04
EPI_ISL_717806	Latin America	Sep, 20	Brazil	2020-09-03
EPI_ISL_708070	Europe	Oct, 20	Norway	2020-10-26
EPI_ISL_708071	Europe	Oct, 20	Norway	2020-10-28
EPI_ISL_708072	Europe	Oct, 20	Norway	2020-10-28
EPI_ISL_708073	Europe	Oct, 20	Norway	2020-10-28
EPI_ISL_708074	Europe	Oct, 20	Norway	2020-10-27
EPI_ISL_708075	Europe	Nov, 20	Norway	2020-11-04
EPI_ISL_708076	Europe	Nov, 20	Norway	2020-11-05
EPI_ISL_708077	Europe	Nov, 20	Norway	2020-11-04
EPI_ISL_708078	Europe	Nov, 20	Norway	2020-11-02
EPI_ISL_708079	Europe	Oct, 20	Norway	2020-10-26
EPI_ISL_708080	Europe	Nov, 20	Norway	2020-11-03
EPI_ISL_708081	Europe	Nov, 20	Norway	2020-11-02
EPI_ISL_708082	Europe	Oct, 20	Norway	2020-10-28
EPI_ISL_708083	Europe	Oct, 20	Norway	2020-10-28
EPI_ISL_708084	Europe	Oct, 20	Norway	2020-10-29
EPI_ISL_708085	Europe	Oct, 20	Norway	2020-10-28
EPI_ISL_708086	Europe	Nov, 20	Norway	2020-11-03
EPI_ISL_708087	Europe	Nov, 20	Norway	2020-11-03
EPI_ISL_708088	Europe	Nov, 20	Norway	2020-11-03
EPI_ISL_708089	Europe	Nov, 20	Norway	2020-11-03
EPI_ISL_710390	North America	Jun, 20	USA	2020-06-20
EPI_ISL_710391	North America	Jun, 20	USA	2020-06-20
EPI_ISL_710392	North America	Jun, 20	USA	2020-06-20
EPI_ISL_710393	North America	Jun, 20	USA	2020-06-20
EPI_ISL_710394	North America	Jun, 20	USA	2020-06-20
EPI_ISL_710395	North America	Jun, 20	USA	2020-06-20
EPI_ISL_710396	North America	Jun, 20	USA	2020-06-13
EPI_ISL_710397	North America	Jun, 20	USA	2020-06-13
EPI_ISL_710398	North America	Jun, 20	USA	2020-06-13
EPI_ISL_710399	North America	Jun, 20	USA	2020-06-13
EPI_ISL_717807	Latin America	Nov, 20	Brazil	2020-11-05
EPI_ISL_717808	Latin America	Nov, 20	Brazil	2020-11-03
EPI_ISL_717809	Latin America	Sep, 20	Brazil	2020-09-28
EPI_ISL_717810	Latin America	Apr, 20	Brazil	2020-04-14
EPI_ISL_717811	Latin America	Apr, 20	Brazil	2020-04-16
EPI_ISL_717812	Latin America	Jun, 20	Brazil	2020-06-01
EPI_ISL_717813	Latin America	Jun, 20	Brazil	2020-06-01
EPI_ISL_717814	Latin America	Sep, 20	Brazil	2020-09-03
EPI_ISL_717815	Latin America	Sep, 20	Brazil	2020-09-03
EPI_ISL_717816	Latin America	Sep, 20	Brazil	2020-09-03
EPI_ISL_717817	Latin America	Sep, 20	Brazil	2020-09-04
EPI_ISL_717818	Latin America	Oct, 20	Brazil	2020-10-08
EPI_ISL_717819	Latin America	Oct, 20	Brazil	2020-10-09
EPI_ISL_717820	Latin America	Oct, 20	Brazil	2020-10-26
EPI_ISL_717821	Latin America	Oct, 20	Brazil	2020-10-26
EPI_ISL_717822	Latin America	Oct, 20	Brazil	2020-10-26
EPI_ISL_717823	Latin America	Oct, 20	Brazil	2020-10-29
EPI_ISL_717824	Latin America	Oct, 20	Brazil	2020-10-29
EPI_ISL_717825	Latin America	Nov, 20	Brazil	2020-11-03
EPI_ISL_717826	Latin America	Nov, 20	Brazil	2020-11-03
EPI_ISL_717827	Latin America	Nov, 20	Brazil	2020-11-03
EPI_ISL_717828	Latin America	Nov, 20	Brazil	2020-11-04
EPI_ISL_717829	Latin America	Nov, 20	Brazil	2020-11-04
EPI_ISL_717830	Latin America	Nov, 20	Brazil	2020-11-05
EPI_ISL_717831	Latin America	Oct, 20	Brazil	2020-10-30
EPI_ISL_717832	Latin America	Jun, 20	Brazil	2020-06-01
EPI_ISL_717833	Latin America	Jun, 20	Brazil	2020-06-03
EPI_ISL_717834	Latin America	Jun, 20	Brazil	2020-06-02
EPI_ISL_717835	Latin America	Jun, 20	Brazil	2020-06-03
EPI_ISL_717836	Latin America	Jun, 20	Brazil	2020-06-03
EPI_ISL_717837	Latin America	Apr, 20	Brazil	2020-04-07
EPI_ISL_717838	Latin America	Apr, 20	Brazil	2020-04-08
EPI_ISL_717839	Latin America	Apr, 20	Brazil	2020-04-08
EPI_ISL_717840	Latin America	Apr, 20	Brazil	2020-04-13
EPI_ISL_717841	Latin America	Jul, 20	Brazil	2020-07-28
EPI_ISL_717842	Latin America	Apr, 20	Brazil	2020-04-16
EPI_ISL_717843	Latin America	Apr, 20	Brazil	2020-04-20
EPI_ISL_717844	Latin America	Apr, 20	Brazil	2020-04-24
EPI_ISL_717845	Latin America	Jun, 20	Brazil	2020-06-01
EPI_ISL_717846	Latin America	Jun, 20	Brazil	2020-06-01
EPI_ISL_717847	Latin America	Jun, 20	Brazil	2020-06-01
EPI_ISL_717848	Latin America	Jun, 20	Brazil	2020-06-01
EPI_ISL_717849	Latin America	Jun, 20	Brazil	2020-06-01
EPI_ISL_717850	Latin America	Jun, 20	Brazil	2020-06-01
EPI_ISL_717851	Latin America	Jun, 20	Brazil	2020-06-01
EPI_ISL_717852	Latin America	Jun, 20	Brazil	2020-06-01
EPI_ISL_717853	Latin America	Jul, 20	Brazil	2020-07-01
EPI_ISL_717854	Latin America	Jul, 20	Brazil	2020-07-01
EPI_ISL_717855	Latin America	Jul, 20	Brazil	2020-07-01
EPI_ISL_717856	Latin America	Jul, 20	Brazil	2020-07-02
EPI_ISL_717857	Latin America	Jul, 20	Brazil	2020-07-02
EPI_ISL_717858	Latin America	Jul, 20	Brazil	2020-07-02
EPI_ISL_717859	Latin America	Jul, 20	Brazil	2020-07-03
EPI_ISL_717860	Latin America	Jul, 20	Brazil	2020-07-06
EPI_ISL_717861	Latin America	Jul, 20	Brazil	2020-07-08
EPI_ISL_717862	Latin America	Jul, 20	Brazil	2020-07-08
EPI_ISL_717863	Latin America	Aug, 20	Brazil	2020-08-03
EPI_ISL_717864	Latin America	Aug, 20	Brazil	2020-08-03
EPI_ISL_717865	Latin America	Aug, 20	Brazil	2020-08-03
EPI_ISL_717866	Latin America	Aug, 20	Brazil	2020-08-03
EPI_ISL_717867	Latin America	Aug, 20	Brazil	2020-08-04
EPI_ISL_717868	Latin America	Aug, 20	Brazil	2020-08-05
EPI_ISL_717869	Latin America	Sep, 20	Brazil	2020-09-03
EPI_ISL_717870	Latin America	Sep, 20	Brazil	2020-09-04
EPI_ISL_717871	Latin America	Sep, 20	Brazil	2020-09-04
EPI_ISL_717872	Latin America	Sep, 20	Brazil	2020-09-04
EPI_ISL_717873	Latin America	Sep, 20	Brazil	2020-09-08
EPI_ISL_717874	Latin America	Oct, 20	Brazil	2020-10-09
EPI_ISL_717875	Latin America	Oct, 20	Brazil	2020-10-09
EPI_ISL_717876	Latin America	Oct, 20	Brazil	2020-10-09
EPI_ISL_717877	Latin America	Oct, 20	Brazil	2020-10-26
EPI_ISL_717878	Latin America	Oct, 20	Brazil	2020-10-26
EPI_ISL_717879	Latin America	Oct, 20	Brazil	2020-10-26
EPI_ISL_717880	Latin America	Oct, 20	Brazil	2020-10-26
EPI_ISL_717881	Latin America	Oct, 20	Brazil	2020-10-26
EPI_ISL_717882	Latin America	Oct, 20	Brazil	2020-10-26
EPI_ISL_717883	Latin America	Oct, 20	Brazil	2020-10-27
EPI_ISL_717884	Latin America	Oct, 20	Brazil	2020-10-27
EPI_ISL_717885	Latin America	Oct, 20	Brazil	2020-10-27
EPI_ISL_717886	Latin America	Oct, 20	Brazil	2020-10-27
EPI_ISL_717887	Latin America	Oct, 20	Brazil	2020-10-29
EPI_ISL_717888	Latin America	Oct, 20	Brazil	2020-10-29
EPI_ISL_717889	Latin America	Oct, 20	Brazil	2020-10-30
EPI_ISL_717890	Latin America	Nov, 20	Brazil	2020-11-03
EPI_ISL_717891	Latin America	Nov, 20	Brazil	2020-11-03
EPI_ISL_717892	Latin America	Nov, 20	Brazil	2020-11-03
EPI_ISL_717893	Latin America	Nov, 20	Brazil	2020-11-04
EPI_ISL_717894	Latin America	Nov, 20	Brazil	2020-11-04
EPI_ISL_717895	Latin America	Nov, 20	Brazil	2020-11-04
EPI_ISL_717896	Latin America	Nov, 20	Brazil	2020-11-04
EPI_ISL_717897	Latin America	Nov, 20	Brazil	2020-11-04
EPI_ISL_717898	Latin America	Nov, 20	Brazil	2020-11-05
EPI_ISL_717899	Latin America	Jul, 20	Brazil	2020-07-27
EPI_ISL_718300	Asia	Sep, 20	Malaysia	2020-09-01
EPI_ISL_718301	Asia	Sep, 20	Malaysia	2020-09-01
EPI_ISL_718302	Asia	Sep, 20	Malaysia	2020-09-01
EPI_ISL_718303	Asia	Sep, 20	Malaysia	2020-09-01
EPI_ISL_718304	Asia	Sep, 20	Malaysia	2020-09-01
EPI_ISL_718305	Asia	Sep, 20	Malaysia	2020-09-01
EPI_ISL_718306	Asia	Sep, 20	Malaysia	2020-09-01
EPI_ISL_718307	Asia	Oct, 20	Malaysia	2020-10-16
EPI_ISL_718308	Asia	Oct, 20	Malaysia	2020-10-16
EPI_ISL_718309	Asia	Oct, 20	Malaysia	2020-10-17
EPI_ISL_718310	Asia	Sep, 20	Malaysia	2020-09-29
EPI_ISL_718311	Asia	Oct, 20	Malaysia	2020-10-08
EPI_ISL_718312	Asia	Sep, 20	Malaysia	2020-09-29
EPI_ISL_718313	Asia	Sep, 20	Malaysia	2020-09-29
EPI_ISL_718314	Asia	Nov, 20	Malaysia	2020-11-01
EPI_ISL_718315	Asia	Nov, 20	Malaysia	2020-11-01
EPI_ISL_718318	Europe	Feb, 20	United Kingdom	2020-12-10
EPI_ISL_718319	Europe	Feb, 20	United Kingdom	2020-12-10
EPI_ISL_718320	Europe	Feb, 20	United Kingdom	2020-12-10
EPI_ISL_718322	Europe	Feb, 20	United Kingdom	2020-12-10
EPI_ISL_718330	Europe	Feb, 20	United Kingdom	2020-12-10
EPI_ISL_718331	Europe	Feb, 20	United Kingdom	2020-12-10
EPI_ISL_718332	Europe	Feb, 20	United Kingdom	2020-12-10
EPI_ISL_718333	Europe	Feb, 20	United Kingdom	2020-12-10
EPI_ISL_718334	Europe	Feb, 20	United Kingdom	2020-12-10
EPI_ISL_718335	Europe	Feb, 20	United Kingdom	2020-12-10
EPI_ISL_718336	Europe	Feb, 20	United Kingdom	2020-12-10
EPI_ISL_718337	Europe	Feb, 20	United Kingdom	2020-12-10
EPI_ISL_718338	Europe	Feb, 20	United Kingdom	2020-12-10
EPI_ISL_718339	Europe	Feb, 20	United Kingdom	2020-12-10
EPI_ISL_718340	Europe	Feb, 20	United Kingdom	2020-12-10
EPI_ISL_718341	Europe	Feb, 20	United Kingdom	2020-12-10
EPI_ISL_718342	Europe	Feb, 20	United Kingdom	2020-12-10
EPI_ISL_718343	Europe	Feb, 20	United Kingdom	2020-12-10
EPI_ISL_718344	Europe	Feb, 20	United Kingdom	2020-12-10
EPI_ISL_718345	Europe	Feb, 20	United Kingdom	2020-12-11
EPI_ISL_718346	Europe	Feb, 20	United Kingdom	2020-12-10
EPI_ISL_718347	Europe	Feb, 20	United Kingdom	2020-12-10
EPI_ISL_718348	Europe	Feb, 20	United Kingdom	2020-12-10
EPI_ISL_718349	Europe	Feb, 20	United Kingdom	2020-12-10
EPI_ISL_719600	Europe	Feb, 20	United Kingdom	2020-12-10
EPI_ISL_719601	Europe	Feb, 20	United Kingdom	2020-12-10
EPI_ISL_719602	Europe	Feb, 20	United Kingdom	2020-12-10
EPI_ISL_719603	Europe	Feb, 20	United Kingdom	2020-12-10
EPI_ISL_719604	Europe	Feb, 20	United Kingdom	2020-12-10
EPI_ISL_719605	Europe	Nov, 20	United Kingdom	2020-11-18
EPI_ISL_719606	Europe	Nov, 20	United Kingdom	2020-11-18
EPI_ISL_719607	Europe	Nov, 20	United Kingdom	2020-11-18
EPI_ISL_719608	Europe	Nov, 20	United Kingdom	2020-11-18
EPI_ISL_719609	Europe	Nov, 20	United Kingdom	2020-11-18
EPI_ISL_719610	Europe	Nov, 20	United Kingdom	2020-11-18
EPI_ISL_719611	Europe	Nov, 20	United Kingdom	2020-11-18
EPI_ISL_719612	Europe	Nov, 20	United Kingdom	2020-11-18
EPI_ISL_719613	Europe	Nov, 20	United Kingdom	2020-11-18
EPI_ISL_719614	Europe	Nov, 20	United Kingdom	2020-11-18
EPI_ISL_719615	Europe	Nov, 20	United Kingdom	2020-11-18
EPI_ISL_719616	Europe	Nov, 20	United Kingdom	2020-11-18
EPI_ISL_719617	Europe	Nov, 20	United Kingdom	2020-11-18
EPI_ISL_719618	Europe	Nov, 20	United Kingdom	2020-11-18
EPI_ISL_719619	Europe	Nov, 20	United Kingdom	2020-11-18
EPI_ISL_719620	Europe	Nov, 20	United Kingdom	2020-11-18
EPI_ISL_719621	Europe	Nov, 20	United Kingdom	2020-11-18
EPI_ISL_719622	Europe	Nov, 20	United Kingdom	2020-11-18
EPI_ISL_719623	Europe	Nov, 20	United Kingdom	2020-11-18
EPI_ISL_719624	Europe	Nov, 20	United Kingdom	2020-11-18
EPI_ISL_719625	Europe	Nov, 20	United Kingdom	2020-11-18
EPI_ISL_719626	Europe	Nov, 20	United Kingdom	2020-11-18
EPI_ISL_719627	Europe	Nov, 20	United Kingdom	2020-11-18
EPI_ISL_719628	Europe	Nov, 20	United Kingdom	2020-11-18
EPI_ISL_719629	Europe	Nov, 20	United Kingdom	2020-11-18
EPI_ISL_719630	Europe	Nov, 20	United Kingdom	2020-11-18
EPI_ISL_719631	Europe	Nov, 20	United Kingdom	2020-11-18
EPI_ISL_719632	Europe	Nov, 20	United Kingdom	2020-11-18
EPI_ISL_719633	Europe	Nov, 20	United Kingdom	2020-11-18
EPI_ISL_719634	Europe	Nov, 20	United Kingdom	2020-11-18
EPI_ISL_719635	Europe	Nov, 20	United Kingdom	2020-11-18
EPI_ISL_719636	Europe	Nov, 20	United Kingdom	2020-11-18
EPI_ISL_719637	Europe	Nov, 20	United Kingdom	2020-11-18
EPI_ISL_719638	Europe	Nov, 20	United Kingdom	2020-11-18
EPI_ISL_719639	Europe	Nov, 20	United Kingdom	2020-11-18
EPI_ISL_719640	Europe	Nov, 20	United Kingdom	2020-11-18
EPI_ISL_719641	Europe	Nov, 20	United Kingdom	2020-11-18
EPI_ISL_719642	Europe	Nov, 20	United Kingdom	2020-11-18
EPI_ISL_719643	Europe	Nov, 20	United Kingdom	2020-11-18
EPI_ISL_719644	Europe	Nov, 20	United Kingdom	2020-11-18
EPI_ISL_719645	Europe	Nov, 20	United Kingdom	2020-11-18
EPI_ISL_719646	Europe	Nov, 20	United Kingdom	2020-11-18
EPI_ISL_719647	Europe	Nov, 20	United Kingdom	2020-11-18
EPI_ISL_719648	Europe	Nov, 20	United Kingdom	2020-11-18
EPI_ISL_719649	Europe	Nov, 20	United Kingdom	2020-11-18
EPI_ISL_719650	Europe	Nov, 20	United Kingdom	2020-11-18
EPI_ISL_719651	Europe	Nov, 20	United Kingdom	2020-11-18
EPI_ISL_719652	Europe	Nov, 20	United Kingdom	2020-11-18
EPI_ISL_719653	Europe	Nov, 20	United Kingdom	2020-11-18
EPI_ISL_719660	Europe	Nov, 20	United Kingdom	2020-11-18
EPI_ISL_719661	Europe	Nov, 20	United Kingdom	2020-11-18
EPI_ISL_719662	Europe	Nov, 20	United Kingdom	2020-11-18
EPI_ISL_719663	Europe	Nov, 20	United Kingdom	2020-11-18
EPI_ISL_719664	Europe	Nov, 20	United Kingdom	2020-11-18
EPI_ISL_719665	Europe	Nov, 20	United Kingdom	2020-11-18
EPI_ISL_719666	Europe	Nov, 20	United Kingdom	2020-11-18
EPI_ISL_719667	Europe	Nov, 20	United Kingdom	2020-11-18
EPI_ISL_719668	Europe	Nov, 20	United Kingdom	2020-11-18
EPI_ISL_719669	Europe	Nov, 20	United Kingdom	2020-11-18
EPI_ISL_719670	Europe	Nov, 20	United Kingdom	2020-11-18
EPI_ISL_719671	Europe	Nov, 20	United Kingdom	2020-11-18
EPI_ISL_719672	Europe	Nov, 20	United Kingdom	2020-11-18
EPI_ISL_719673	Europe	Nov, 20	United Kingdom	2020-11-18
EPI_ISL_719674	Europe	Nov, 20	United Kingdom	2020-11-18
EPI_ISL_719675	Europe	Nov, 20	United Kingdom	2020-11-18
EPI_ISL_719676	Europe	Nov, 20	United Kingdom	2020-11-18
EPI_ISL_719677	Europe	Nov, 20	United Kingdom	2020-11-18
EPI_ISL_719678	Europe	Nov, 20	United Kingdom	2020-11-18
EPI_ISL_719679	Europe	Nov, 20	United Kingdom	2020-11-18
EPI_ISL_720600	Europe	Nov, 20	United Kingdom	2020-11-18
EPI_ISL_720601	Europe	Nov, 20	United Kingdom	2020-11-18
EPI_ISL_720602	Europe	Nov, 20	United Kingdom	2020-11-17
EPI_ISL_720603	Europe	Nov, 20	United Kingdom	2020-11-18
EPI_ISL_720604	Europe	Nov, 20	United Kingdom	2020-11-18
EPI_ISL_720605	Europe	Nov, 20	United Kingdom	2020-11-17
EPI_ISL_720606	Europe	Nov, 20	United Kingdom	2020-11-18
EPI_ISL_720607	Europe	Nov, 20	United Kingdom	2020-11-17
EPI_ISL_720608	Europe	Nov, 20	United Kingdom	2020-11-18
EPI_ISL_720609	Europe	Nov, 20	United Kingdom	2020-11-17
EPI_ISL_720610	Europe	Nov, 20	United Kingdom	2020-11-18
EPI_ISL_720611	Europe	Nov, 20	United Kingdom	2020-11-18
EPI_ISL_720612	Europe	Nov, 20	United Kingdom	2020-11-18
EPI_ISL_720613	Europe	Nov, 20	United Kingdom	2020-11-18
EPI_ISL_720614	Europe	Nov, 20	United Kingdom	2020-11-17
EPI_ISL_720615	Europe	Nov, 20	United Kingdom	2020-11-18
EPI_ISL_720616	Europe	Nov, 20	United Kingdom	2020-11-18
EPI_ISL_720617	Europe	Nov, 20	United Kingdom	2020-11-18
EPI_ISL_720618	Europe	Nov, 20	United Kingdom	2020-11-18
EPI_ISL_720619	Europe	Nov, 20	United Kingdom	2020-11-17
EPI_ISL_720620	Europe	Nov, 20	United Kingdom	2020-11-18
EPI_ISL_720621	Europe	Nov, 20	United Kingdom	2020-11-17
EPI_ISL_720622	Europe	Nov, 20	United Kingdom	2020-11-17
EPI_ISL_720623	Europe	Nov, 20	United Kingdom	2020-11-17
EPI_ISL_720624	Europe	Nov, 20	United Kingdom	2020-11-18
EPI_ISL_720625	Europe	Nov, 20	United Kingdom	2020-11-18
EPI_ISL_720626	Europe	Nov, 20	United Kingdom	2020-11-18
EPI_ISL_720627	Europe	Nov, 20	United Kingdom	2020-11-17
EPI_ISL_720628	Europe	Nov, 20	United Kingdom	2020-11-18
EPI_ISL_720629	Europe	Nov, 20	United Kingdom	2020-11-17
EPI_ISL_720630	Europe	Nov, 20	United Kingdom	2020-11-17
EPI_ISL_720631	Europe	Nov, 20	United Kingdom	2020-11-17
EPI_ISL_720632	Europe	Nov, 20	United Kingdom	2020-11-18
EPI_ISL_720633	Europe	Nov, 20	United Kingdom	2020-11-18
EPI_ISL_720641	Europe	Nov, 20	United Kingdom	2020-11-17
EPI_ISL_720642	Europe	Nov, 20	United Kingdom	2020-11-18
EPI_ISL_720643	Europe	Nov, 20	United Kingdom	2020-11-18
EPI_ISL_720645	Europe	Nov, 20	United Kingdom	2020-11-18
EPI_ISL_720646	Europe	Nov, 20	United Kingdom	2020-11-17
EPI_ISL_720647	Europe	Nov, 20	United Kingdom	2020-11-17
EPI_ISL_720648	Europe	Nov, 20	United Kingdom	2020-11-18
EPI_ISL_720649	Europe	Nov, 20	United Kingdom	2020-11-17
EPI_ISL_720650	Europe	Nov, 20	United Kingdom	2020-11-18
EPI_ISL_720651	Europe	Nov, 20	United Kingdom	2020-11-17
EPI_ISL_720652	Europe	Nov, 20	United Kingdom	2020-11-17
EPI_ISL_720653	Europe	Nov, 20	United Kingdom	2020-11-18
EPI_ISL_720654	Europe	Nov, 20	United Kingdom	2020-11-17
EPI_ISL_720655	Europe	Nov, 20	United Kingdom	2020-11-18
EPI_ISL_720656	Europe	Nov, 20	United Kingdom	2020-11-18
EPI_ISL_720657	Europe	Nov, 20	United Kingdom	2020-11-18
EPI_ISL_720658	Europe	Nov, 20	United Kingdom	2020-11-18
EPI_ISL_720659	Europe	Nov, 20	United Kingdom	2020-11-17
EPI_ISL_720660	Europe	Nov, 20	United Kingdom	2020-11-18
EPI_ISL_720661	Europe	Nov, 20	United Kingdom	2020-11-17
EPI_ISL_720662	Europe	Nov, 20	United Kingdom	2020-11-18
EPI_ISL_720663	Europe	Nov, 20	United Kingdom	2020-11-18
EPI_ISL_720664	Europe	Nov, 20	United Kingdom	2020-11-17
EPI_ISL_720665	Europe	Nov, 20	United Kingdom	2020-11-18
EPI_ISL_720666	Europe	Nov, 20	United Kingdom	2020-11-18
EPI_ISL_721910	Europe	Nov, 20	Switzerland	2020-11-24
EPI_ISL_721911	Europe	Nov, 20	Switzerland	2020-11-24
EPI_ISL_721912	Europe	Nov, 20	Switzerland	2020-11-24
EPI_ISL_721913	Europe	Oct, 20	Switzerland	2020-10-26
EPI_ISL_721914	Europe	Oct, 20	Switzerland	2020-10-26
EPI_ISL_721915	Europe	Nov, 20	Switzerland	2020-11-23
EPI_ISL_721916	Europe	Nov, 20	Switzerland	2020-11-23
EPI_ISL_721917	Europe	Nov, 20	Switzerland	2020-11-29
EPI_ISL_721918	Europe	Feb, 20	Switzerland	2020-12-03
EPI_ISL_721919	Europe	Oct, 20	Switzerland	2020-10-29
EPI_ISL_721920	Europe	Oct, 20	Switzerland	2020-10-28
EPI_ISL_721921	Europe	Oct, 20	Switzerland	2020-10-28
EPI_ISL_721922	Europe	Nov, 20	Switzerland	2020-11-24
EPI_ISL_721923	Europe	Nov, 20	Switzerland	2020-11-24
EPI_ISL_721924	Europe	Nov, 20	Switzerland	2020-11-24
EPI_ISL_721925	Europe	Nov, 20	Switzerland	2020-11-24
EPI_ISL_721926	Europe	Nov, 20	Switzerland	2020-11-26
EPI_ISL_721927	Europe	Nov, 20	Switzerland	2020-11-26
EPI_ISL_721928	Europe	Feb, 20	Switzerland	2020-12-01
EPI_ISL_721929	Europe	Oct, 20	Switzerland	2020-10-26
EPI_ISL_721930	Europe	Oct, 20	Switzerland	2020-10-26
EPI_ISL_721931	Europe	Oct, 20	Switzerland	2020-10-26
EPI_ISL_721932	Europe	Oct, 20	Switzerland	2020-10-26
EPI_ISL_721933	Europe	Oct, 20	Switzerland	2020-10-26
EPI_ISL_721934	Europe	Oct, 20	Switzerland	2020-10-26
EPI_ISL_721935	Europe	Oct, 20	Switzerland	2020-10-26
EPI_ISL_721936	Europe	Oct, 20	Switzerland	2020-10-27
EPI_ISL_721937	Europe	Oct, 20	Switzerland	2020-10-28
EPI_ISL_721938	Europe	Oct, 20	Switzerland	2020-10-28
EPI_ISL_721939	Europe	Oct, 20	Switzerland	2020-10-28
EPI_ISL_721940	Europe	Nov, 20	Switzerland	2020-11-23
EPI_ISL_721941	Europe	Nov, 20	Switzerland	2020-11-24
EPI_ISL_721942	Europe	Nov, 20	Switzerland	2020-11-22
EPI_ISL_721943	Europe	Nov, 20	Switzerland	2020-11-22
EPI_ISL_721944	Europe	Nov, 20	Switzerland	2020-11-22
EPI_ISL_721945	Europe	Nov, 20	Switzerland	2020-11-22
EPI_ISL_721946	Europe	Nov, 20	Switzerland	2020-11-22
EPI_ISL_721947	Europe	Nov, 20	Switzerland	2020-11-22
EPI_ISL_721948	Europe	Nov, 20	Switzerland	2020-11-22
EPI_ISL_721949	Europe	Nov, 20	Switzerland	2020-11-22
EPI_ISL_721950	Europe	Nov, 20	Switzerland	2020-11-22
EPI_ISL_721951	Europe	Nov, 20	Switzerland	2020-11-22
EPI_ISL_721952	Europe	Nov, 20	Switzerland	2020-11-22
EPI_ISL_721953	Europe	Nov, 20	Switzerland	2020-11-22
EPI_ISL_721954	Europe	Nov, 20	Switzerland	2020-11-22
EPI_ISL_721955	Europe	Nov, 20	Switzerland	2020-11-23
EPI_ISL_721956	Europe	Nov, 20	Switzerland	2020-11-23
EPI_ISL_721957	Europe	Nov, 20	Switzerland	2020-11-23
EPI_ISL_721958	Europe	Nov, 20	Switzerland	2020-11-23
EPI_ISL_721959	Europe	Nov, 20	Switzerland	2020-11-26
EPI_ISL_721960	Europe	Nov, 20	Switzerland	2020-11-26
EPI_ISL_721961	Europe	Nov, 20	Switzerland	2020-11-27
EPI_ISL_721962	Europe	Nov, 20	Switzerland	2020-11-27
EPI_ISL_721963	Europe	Nov, 20	Switzerland	2020-11-27
EPI_ISL_721964	Europe	Nov, 20	Switzerland	2020-11-27
EPI_ISL_721972	Europe	Feb, 20	Switzerland	2020-12-03
EPI_ISL_721973	Europe	Feb, 20	Switzerland	2020-12-03
EPI_ISL_721974	Europe	Feb, 20	Switzerland	2020-12-03
EPI_ISL_721976	Europe	Feb, 20	Switzerland	2020-12-03
EPI_ISL_721977	Europe	Feb, 20	Switzerland	2020-12-03
EPI_ISL_721978	Europe	Feb, 20	Switzerland	2020-12-03
EPI_ISL_721979	Europe	Feb, 20	Switzerland	2020-12-03
EPI_ISL_721987	Latin America	Apr, 20	Brazil	2020-04-06
EPI_ISL_721988	Latin America	May, 20	Brazil	2020-05-13
EPI_ISL_721989	Latin America	Apr, 20	Brazil	2020-04-23
EPI_ISL_721990	Latin America	May, 20	Brazil	2020-05-12
EPI_ISL_721991	Latin America	May, 20	Brazil	2020-05-12
EPI_ISL_721992	Latin America	Apr, 20	Brazil	2020-04-15
EPI_ISL_721993	Latin America	Apr, 20	Brazil	2020-04-29
EPI_ISL_721994	Latin America	Apr, 20	Brazil	2020-04-30
EPI_ISL_721995	Latin America	May, 20	Brazil	2020-05-10
EPI_ISL_721996	Latin America	Apr, 20	Brazil	2020-04-25
EPI_ISL_721997	Latin America	Apr, 20	Brazil	2020-04-25
EPI_ISL_724190	Europe	Nov, 20	United Kingdom	2020-11-21
EPI_ISL_724191	Europe	Nov, 20	United Kingdom	2020-11-21
EPI_ISL_724192	Europe	Nov, 20	United Kingdom	2020-11-21
EPI_ISL_724193	Europe	Nov, 20	United Kingdom	2020-11-21
EPI_ISL_724194	Europe	Nov, 20	United Kingdom	2020-11-21
EPI_ISL_724195	Europe	Nov, 20	United Kingdom	2020-11-21
EPI_ISL_724196	Europe	Nov, 20	United Kingdom	2020-11-21
EPI_ISL_724197	Europe	Nov, 20	United Kingdom	2020-11-21
EPI_ISL_724198	Europe	Nov, 20	United Kingdom	2020-11-21
EPI_ISL_724199	Europe	Nov, 20	United Kingdom	2020-11-21
EPI_ISL_718321	Europe	Feb, 20	United Kingdom	2020-12-10
EPI_ISL_718323	Europe	Feb, 20	United Kingdom	2020-12-10
EPI_ISL_718324	Europe	Feb, 20	United Kingdom	2020-12-10
EPI_ISL_718325	Europe	Feb, 20	United Kingdom	2020-12-10
EPI_ISL_718326	Europe	Feb, 20	United Kingdom	2020-12-10
EPI_ISL_718327	Europe	Feb, 20	United Kingdom	2020-12-10
EPI_ISL_718328	Europe	Feb, 20	United Kingdom	2020-12-10
EPI_ISL_718329	Europe	Feb, 20	United Kingdom	2020-12-10
EPI_ISL_718350	Europe	Feb, 20	United Kingdom	2020-12-10
EPI_ISL_718351	Europe	Feb, 20	United Kingdom	2020-12-10
EPI_ISL_718352	Europe	Feb, 20	United Kingdom	2020-12-10
EPI_ISL_718353	Europe	Feb, 20	United Kingdom	2020-12-10
EPI_ISL_718354	Europe	Feb, 20	United Kingdom	2020-12-10
EPI_ISL_718355	Europe	Feb, 20	United Kingdom	2020-12-10
EPI_ISL_718356	Europe	Feb, 20	United Kingdom	2020-12-10
EPI_ISL_718357	Europe	Feb, 20	United Kingdom	2020-12-10
EPI_ISL_718358	Europe	Feb, 20	United Kingdom	2020-12-10
EPI_ISL_718359	Europe	Feb, 20	United Kingdom	2020-12-10
EPI_ISL_718360	Europe	Feb, 20	United Kingdom	2020-12-10
EPI_ISL_718361	Europe	Feb, 20	United Kingdom	2020-12-10
EPI_ISL_718362	Europe	Feb, 20	United Kingdom	2020-12-10
EPI_ISL_718363	Europe	Feb, 20	United Kingdom	2020-12-10
EPI_ISL_718364	Europe	Feb, 20	United Kingdom	2020-12-10
EPI_ISL_718365	Europe	Feb, 20	United Kingdom	2020-12-10
EPI_ISL_718366	Europe	Feb, 20	United Kingdom	2020-12-10
EPI_ISL_718367	Europe	Feb, 20	United Kingdom	2020-12-10
EPI_ISL_718368	Europe	Feb, 20	United Kingdom	2020-12-10
EPI_ISL_718369	Europe	Feb, 20	United Kingdom	2020-12-10
EPI_ISL_718370	Europe	Feb, 20	United Kingdom	2020-12-10
EPI_ISL_718371	Europe	Feb, 20	United Kingdom	2020-12-10
EPI_ISL_718372	Europe	Feb, 20	United Kingdom	2020-12-10
EPI_ISL_718373	Europe	Feb, 20	United Kingdom	2020-12-10
EPI_ISL_718374	Europe	Feb, 20	United Kingdom	2020-12-10
EPI_ISL_718375	Europe	Feb, 20	United Kingdom	2020-12-10
EPI_ISL_718376	Europe	Feb, 20	United Kingdom	2020-12-10
EPI_ISL_718377	Europe	Feb, 20	United Kingdom	2020-12-10
EPI_ISL_718378	Europe	Feb, 20	United Kingdom	2020-12-10
EPI_ISL_718379	Europe	Feb, 20	United Kingdom	2020-12-10
EPI_ISL_718380	Europe	Feb, 20	United Kingdom	2020-12-10
EPI_ISL_718381	Europe	Feb, 20	United Kingdom	2020-12-10
EPI_ISL_718382	Europe	Feb, 20	United Kingdom	2020-12-10
EPI_ISL_718383	Europe	Feb, 20	United Kingdom	2020-12-10
EPI_ISL_718384	Europe	Feb, 20	United Kingdom	2020-12-10
EPI_ISL_718385	Europe	Feb, 20	United Kingdom	2020-12-10
EPI_ISL_718386	Europe	Feb, 20	United Kingdom	2020-12-10
EPI_ISL_718387	Europe	Feb, 20	United Kingdom	2020-12-10
EPI_ISL_718388	Europe	Feb, 20	United Kingdom	2020-12-10
EPI_ISL_718389	Europe	Feb, 20	United Kingdom	2020-12-10
EPI_ISL_718390	Europe	Feb, 20	United Kingdom	2020-12-10
EPI_ISL_718391	Europe	Feb, 20	United Kingdom	2020-12-10
EPI_ISL_718392	Europe	Feb, 20	United Kingdom	2020-12-10
EPI_ISL_718393	Europe	Feb, 20	United Kingdom	2020-12-11
EPI_ISL_718394	Europe	Feb, 20	United Kingdom	2020-12-10
EPI_ISL_718395	Europe	Feb, 20	United Kingdom	2020-12-10
EPI_ISL_718396	Europe	Feb, 20	United Kingdom	2020-12-10
EPI_ISL_718397	Europe	Feb, 20	United Kingdom	2020-12-10
EPI_ISL_718398	Europe	Feb, 20	United Kingdom	2020-12-10
EPI_ISL_718399	Europe	Feb, 20	United Kingdom	2020-12-10
EPI_ISL_719654	Europe	Nov, 20	United Kingdom	2020-11-18
EPI_ISL_719655	Europe	Nov, 20	United Kingdom	2020-11-18
EPI_ISL_719656	Europe	Nov, 20	United Kingdom	2020-11-18
EPI_ISL_719657	Europe	Nov, 20	United Kingdom	2020-11-18
EPI_ISL_719658	Europe	Nov, 20	United Kingdom	2020-11-18
EPI_ISL_719659	Europe	Nov, 20	United Kingdom	2020-11-18
EPI_ISL_719680	Europe	Nov, 20	United Kingdom	2020-11-18
EPI_ISL_719681	Europe	Nov, 20	United Kingdom	2020-11-18
EPI_ISL_719682	Europe	Nov, 20	United Kingdom	2020-11-18
EPI_ISL_719683	Europe	Nov, 20	United Kingdom	2020-11-18
EPI_ISL_719684	Europe	Nov, 20	United Kingdom	2020-11-18
EPI_ISL_719685	Europe	Nov, 20	United Kingdom	2020-11-18
EPI_ISL_719686	Europe	Nov, 20	United Kingdom	2020-11-18
EPI_ISL_719687	Europe	Nov, 20	United Kingdom	2020-11-18
EPI_ISL_719688	Europe	Nov, 20	United Kingdom	2020-11-18
EPI_ISL_719689	Europe	Nov, 20	United Kingdom	2020-11-18
EPI_ISL_719690	Europe	Nov, 20	United Kingdom	2020-11-18
EPI_ISL_719691	Europe	Nov, 20	United Kingdom	2020-11-18
EPI_ISL_719692	Europe	Nov, 20	United Kingdom	2020-11-18
EPI_ISL_719693	Europe	Nov, 20	United Kingdom	2020-11-18
EPI_ISL_719694	Europe	Nov, 20	United Kingdom	2020-11-18
EPI_ISL_719695	Europe	Nov, 20	United Kingdom	2020-11-18
EPI_ISL_719696	Europe	Nov, 20	United Kingdom	2020-11-18
EPI_ISL_719697	Europe	Nov, 20	United Kingdom	2020-11-18
EPI_ISL_719698	Europe	Nov, 20	United Kingdom	2020-11-18
EPI_ISL_719699	Europe	Nov, 20	United Kingdom	2020-11-18
EPI_ISL_719700	Europe	Nov, 20	United Kingdom	2020-11-18
EPI_ISL_719701	Europe	Nov, 20	United Kingdom	2020-11-18
EPI_ISL_719702	Europe	Nov, 20	United Kingdom	2020-11-18
EPI_ISL_719703	Europe	Nov, 20	United Kingdom	2020-11-18
EPI_ISL_719704	Europe	Nov, 20	United Kingdom	2020-11-18
EPI_ISL_719705	Europe	Nov, 20	United Kingdom	2020-11-18
EPI_ISL_719706	Europe	Nov, 20	United Kingdom	2020-11-18
EPI_ISL_719707	Europe	Nov, 20	United Kingdom	2020-11-18
EPI_ISL_719708	Europe	Nov, 20	United Kingdom	2020-11-18
EPI_ISL_719709	Europe	Nov, 20	United Kingdom	2020-11-18
EPI_ISL_719710	Europe	Nov, 20	United Kingdom	2020-11-18
EPI_ISL_719711	Europe	Nov, 20	United Kingdom	2020-11-18
EPI_ISL_719712	Europe	Nov, 20	United Kingdom	2020-11-18
EPI_ISL_719713	Europe	Nov, 20	United Kingdom	2020-11-18
EPI_ISL_719714	Europe	Nov, 20	United Kingdom	2020-11-18
EPI_ISL_719715	Europe	Nov, 20	United Kingdom	2020-11-18
EPI_ISL_719716	Europe	Nov, 20	United Kingdom	2020-11-18
EPI_ISL_719717	Europe	Nov, 20	United Kingdom	2020-11-18
EPI_ISL_719718	Europe	Nov, 20	United Kingdom	2020-11-18
EPI_ISL_719719	Europe	Nov, 20	United Kingdom	2020-11-18
EPI_ISL_719740	Europe	Nov, 20	United Kingdom	2020-11-18
EPI_ISL_720634	Europe	Nov, 20	United Kingdom	2020-11-17
EPI_ISL_720635	Europe	Nov, 20	United Kingdom	2020-11-18
EPI_ISL_720636	Europe	Nov, 20	United Kingdom	2020-11-18
EPI_ISL_720637	Europe	Nov, 20	United Kingdom	2020-11-17
EPI_ISL_720638	Europe	Nov, 20	United Kingdom	2020-11-17
EPI_ISL_720639	Europe	Nov, 20	United Kingdom	2020-11-18
EPI_ISL_720640	Europe	Nov, 20	United Kingdom	2020-11-18
EPI_ISL_720644	Europe	Nov, 20	United Kingdom	2020-11-18
EPI_ISL_720667	Europe	Nov, 20	United Kingdom	2020-11-18
EPI_ISL_720668	Europe	Feb, 20	United Kingdom	2020-12-03
EPI_ISL_720669	Europe	Feb, 20	United Kingdom	2020-12-02
EPI_ISL_720670	Europe	Feb, 20	United Kingdom	2020-12-02
EPI_ISL_720671	Europe	Feb, 20	United Kingdom	2020-12-03
EPI_ISL_720672	Europe	Feb, 20	United Kingdom	2020-12-04
EPI_ISL_720673	Europe	Nov, 20	United Kingdom	2020-11-27
EPI_ISL_720674	Europe	Feb, 20	United Kingdom	2020-12-03
EPI_ISL_720675	Europe	Feb, 20	United Kingdom	2020-12-02
EPI_ISL_720676	Europe	Feb, 20	United Kingdom	2020-12-02
EPI_ISL_720677	Europe	Feb, 20	United Kingdom	2020-12-02
EPI_ISL_720678	Europe	Feb, 20	United Kingdom	2020-12-03
EPI_ISL_720679	Europe	Feb, 20	United Kingdom	2020-12-02
EPI_ISL_720680	Europe	Feb, 20	United Kingdom	2020-12-02
EPI_ISL_720681	Europe	Feb, 20	United Kingdom	2020-12-02
EPI_ISL_720682	Europe	Feb, 20	United Kingdom	2020-12-02
EPI_ISL_720683	Europe	Feb, 20	United Kingdom	2020-12-04
EPI_ISL_720684	Europe	Feb, 20	United Kingdom	2020-12-04
EPI_ISL_720685	Europe	Feb, 20	United Kingdom	2020-12-04
EPI_ISL_720686	Europe	Feb, 20	United Kingdom	2020-12-04
EPI_ISL_720687	Europe	Feb, 20	United Kingdom	2020-12-02
EPI_ISL_720688	Europe	Feb, 20	United Kingdom	2020-12-04
EPI_ISL_720689	Europe	Feb, 20	United Kingdom	2020-12-03
EPI_ISL_720690	Europe	Feb, 20	United Kingdom	2020-12-03
EPI_ISL_720691	Europe	Feb, 20	United Kingdom	2020-12-03
EPI_ISL_720692	Europe	Feb, 20	United Kingdom	2020-12-02
EPI_ISL_720693	Europe	Feb, 20	United Kingdom	2020-12-03
EPI_ISL_720694	Europe	Feb, 20	United Kingdom	2020-12-04
EPI_ISL_720695	Europe	Feb, 20	United Kingdom	2020-12-04
EPI_ISL_720696	Europe	Feb, 20	United Kingdom	2020-12-02
EPI_ISL_720697	Europe	Feb, 20	United Kingdom	2020-12-03
EPI_ISL_720698	Europe	Feb, 20	United Kingdom	2020-12-02
EPI_ISL_720699	Europe	Feb, 20	United Kingdom	2020-12-01
EPI_ISL_721965	Europe	Nov, 20	Switzerland	2020-11-28
EPI_ISL_721966	Europe	Feb, 20	Switzerland	2020-12-01
EPI_ISL_721967	Europe	Feb, 20	Switzerland	2020-12-01
EPI_ISL_721968	Europe	Feb, 20	Switzerland	2020-12-01
EPI_ISL_721969	Europe	Feb, 20	Switzerland	2020-12-01
EPI_ISL_721970	Europe	Feb, 20	Switzerland	2020-12-02
EPI_ISL_721971	Europe	Feb, 20	Switzerland	2020-12-03
EPI_ISL_721975	Europe	Feb, 20	Switzerland	2020-12-03
EPI_ISL_721998	Latin America	Apr, 20	Brazil	2020-04-30
EPI_ISL_721999	Latin America	Apr, 20	Brazil	2020-04-25
EPI_ISL_724200	Europe	Nov, 20	United Kingdom	2020-11-19
EPI_ISL_724201	Europe	Nov, 20	United Kingdom	2020-11-18
EPI_ISL_724202	Europe	Nov, 20	United Kingdom	2020-11-18
EPI_ISL_724203	Europe	Nov, 20	United Kingdom	2020-11-18
EPI_ISL_724204	Europe	Nov, 20	United Kingdom	2020-11-18
EPI_ISL_724205	Europe	Nov, 20	United Kingdom	2020-11-18
EPI_ISL_724206	Europe	Nov, 20	United Kingdom	2020-11-18
EPI_ISL_724207	Europe	Nov, 20	United Kingdom	2020-11-18
EPI_ISL_724208	Europe	Nov, 20	United Kingdom	2020-11-18
EPI_ISL_724209	Europe	Nov, 20	United Kingdom	2020-11-18
EPI_ISL_724210	Europe	Feb, 20	United Kingdom	2020-12-01
EPI_ISL_724211	Europe	Nov, 20	United Kingdom	2020-11-30
EPI_ISL_724212	Europe	Nov, 20	United Kingdom	2020-11-16
EPI_ISL_724213	Europe	Nov, 20	United Kingdom	2020-11-27
EPI_ISL_724214	Europe	Feb, 20	United Kingdom	2020-12-06
EPI_ISL_724215	Europe	Feb, 20	United Kingdom	2020-12-06
EPI_ISL_724216	Europe	Feb, 20	United Kingdom	2020-12-06
EPI_ISL_724217	Europe	Feb, 20	United Kingdom	2020-12-07
EPI_ISL_724218	Europe	Feb, 20	United Kingdom	2020-12-06
EPI_ISL_724219	Europe	Feb, 20	United Kingdom	2020-12-07
EPI_ISL_724220	Europe	Feb, 20	United Kingdom	2020-12-07
EPI_ISL_724221	Europe	Feb, 20	United Kingdom	2020-12-06
EPI_ISL_724222	Europe	Nov, 20	United Kingdom	2020-11-22
EPI_ISL_724223	Europe	Nov, 20	United Kingdom	2020-11-24
EPI_ISL_724224	Europe	Nov, 20	United Kingdom	2020-11-27
EPI_ISL_724225	Europe	Nov, 20	United Kingdom	2020-11-28
EPI_ISL_724226	Europe	Nov, 20	United Kingdom	2020-11-29
EPI_ISL_724227	Europe	Feb, 20	United Kingdom	2020-12-05
EPI_ISL_724228	Europe	Feb, 20	United Kingdom	2020-12-07
EPI_ISL_724229	Europe	Feb, 20	United Kingdom	2020-12-07
EPI_ISL_724230	Europe	Feb, 20	United Kingdom	2020-12-05
EPI_ISL_724231	Europe	Feb, 20	United Kingdom	2020-12-07
EPI_ISL_724232	Europe	Feb, 20	United Kingdom	2020-12-07
EPI_ISL_724233	Europe	Feb, 20	United Kingdom	2020-12-07
EPI_ISL_724234	Europe	Feb, 20	United Kingdom	2020-12-07
EPI_ISL_724235	Europe	Feb, 20	United Kingdom	2020-12-08
EPI_ISL_724236	Europe	Feb, 20	United Kingdom	2020-12-08
EPI_ISL_724237	Europe	Feb, 20	United Kingdom	2020-12-08
EPI_ISL_724238	Europe	Feb, 20	United Kingdom	2020-12-07
EPI_ISL_724239	Europe	Feb, 20	United Kingdom	2020-12-08
EPI_ISL_724240	Europe	Feb, 20	United Kingdom	2020-12-08
EPI_ISL_724241	Europe	Feb, 20	United Kingdom	2020-12-08
EPI_ISL_724242	Europe	Feb, 20	United Kingdom	2020-12-08
EPI_ISL_724243	Europe	Feb, 20	United Kingdom	2020-12-09
EPI_ISL_724244	Europe	Feb, 20	United Kingdom	2020-12-09
EPI_ISL_724245	Europe	Feb, 20	United Kingdom	2020-12-10
EPI_ISL_724246	Europe	Feb, 20	United Kingdom	2020-12-08
EPI_ISL_724247	Europe	Feb, 20	United Kingdom	2020-12-09
EPI_ISL_724248	Europe	Feb, 20	United Kingdom	2020-12-10
EPI_ISL_724249	Europe	Feb, 20	United Kingdom	2020-12-10
EPI_ISL_724250	Europe	Feb, 20	United Kingdom	2020-12-12
EPI_ISL_724251	Europe	Feb, 20	United Kingdom	2020-12-12
EPI_ISL_724252	Europe	Feb, 20	United Kingdom	2020-12-13
EPI_ISL_724262	Europe	Nov, 20	United Kingdom	2020-11-27
EPI_ISL_724263	Europe	Nov, 20	United Kingdom	2020-11-27
EPI_ISL_724264	Europe	Nov, 20	United Kingdom	2020-11-27
EPI_ISL_724265	Europe	Nov, 20	United Kingdom	2020-11-27
EPI_ISL_724266	Europe	Nov, 20	United Kingdom	2020-11-27
EPI_ISL_724267	Europe	Nov, 20	United Kingdom	2020-11-28
EPI_ISL_724268	Europe	Nov, 20	United Kingdom	2020-11-30
EPI_ISL_724276	Europe	Feb, 20	United Kingdom	2020-12-01
EPI_ISL_724277	Europe	Feb, 20	United Kingdom	2020-12-01
EPI_ISL_724278	Europe	Feb, 20	United Kingdom	2020-12-01
EPI_ISL_724279	Europe	Feb, 20	United Kingdom	2020-12-02
EPI_ISL_724280	Europe	Feb, 20	United Kingdom	2020-12-02
EPI_ISL_724281	Europe	Feb, 20	United Kingdom	2020-12-02
EPI_ISL_724282	Europe	Feb, 20	United Kingdom	2020-12-02
EPI_ISL_724283	Europe	Feb, 20	United Kingdom	2020-12-02
EPI_ISL_724284	Europe	Feb, 20	United Kingdom	2020-12-02
EPI_ISL_724285	Europe	Feb, 20	United Kingdom	2020-12-02
EPI_ISL_724286	Europe	Feb, 20	United Kingdom	2020-12-02
EPI_ISL_724287	Europe	Feb, 20	United Kingdom	2020-12-02
EPI_ISL_724288	Europe	Feb, 20	United Kingdom	2020-12-02
EPI_ISL_724289	Europe	Feb, 20	United Kingdom	2020-12-03
EPI_ISL_724290	Europe	Feb, 20	United Kingdom	2020-12-02
EPI_ISL_724291	Europe	Feb, 20	United Kingdom	2020-12-03
EPI_ISL_724292	Europe	Feb, 20	United Kingdom	2020-12-02
EPI_ISL_724293	Europe	Feb, 20	United Kingdom	2020-12-02
EPI_ISL_724294	Europe	Feb, 20	United Kingdom	2020-12-03
EPI_ISL_724295	Europe	Feb, 20	United Kingdom	2020-12-03
EPI_ISL_724296	Europe	Feb, 20	United Kingdom	2020-12-03
EPI_ISL_724297	Europe	Feb, 20	United Kingdom	2020-12-03
EPI_ISL_724299	Europe	Feb, 20	United Kingdom	2020-12-03
EPI_ISL_718400	Europe	Feb, 20	United Kingdom	2020-12-10
EPI_ISL_718401	Europe	Feb, 20	United Kingdom	2020-12-10
EPI_ISL_718402	Europe	Feb, 20	United Kingdom	2020-12-10
EPI_ISL_718403	Europe	Feb, 20	United Kingdom	2020-12-10
EPI_ISL_718404	Europe	Feb, 20	United Kingdom	2020-12-10
EPI_ISL_718405	Europe	Feb, 20	United Kingdom	2020-12-10
EPI_ISL_718406	Europe	Feb, 20	United Kingdom	2020-12-10
EPI_ISL_718407	Europe	Feb, 20	United Kingdom	2020-12-10
EPI_ISL_718408	Europe	Feb, 20	United Kingdom	2020-12-10
EPI_ISL_718409	Europe	Feb, 20	United Kingdom	2020-12-10
EPI_ISL_718410	Europe	Feb, 20	United Kingdom	2020-12-10
EPI_ISL_718411	Europe	Feb, 20	United Kingdom	2020-12-10
EPI_ISL_718412	Europe	Feb, 20	United Kingdom	2020-12-10
EPI_ISL_718413	Europe	Feb, 20	United Kingdom	2020-12-10
EPI_ISL_718414	Europe	Feb, 20	United Kingdom	2020-12-10
EPI_ISL_718415	Europe	Feb, 20	United Kingdom	2020-12-10
EPI_ISL_718416	Europe	Feb, 20	United Kingdom	2020-12-10
EPI_ISL_718417	Europe	Feb, 20	United Kingdom	2020-12-10
EPI_ISL_718418	Europe	Feb, 20	United Kingdom	2020-12-10
EPI_ISL_718419	Europe	Feb, 20	United Kingdom	2020-12-10
EPI_ISL_718420	Europe	Feb, 20	United Kingdom	2020-12-10
EPI_ISL_718421	Europe	Feb, 20	United Kingdom	2020-12-10
EPI_ISL_718422	Europe	Feb, 20	United Kingdom	2020-12-10
EPI_ISL_718423	Europe	Feb, 20	United Kingdom	2020-12-10
EPI_ISL_718424	Europe	Feb, 20	United Kingdom	2020-12-10
EPI_ISL_718425	Europe	Feb, 20	United Kingdom	2020-12-10
EPI_ISL_718426	Europe	Feb, 20	United Kingdom	2020-12-10
EPI_ISL_718427	Europe	Feb, 20	United Kingdom	2020-12-10
EPI_ISL_718428	Europe	Feb, 20	United Kingdom	2020-12-10
EPI_ISL_718429	Europe	Feb, 20	United Kingdom	2020-12-10
EPI_ISL_718430	Europe	Feb, 20	United Kingdom	2020-12-10
EPI_ISL_718431	Europe	Feb, 20	United Kingdom	2020-12-10
EPI_ISL_718432	Europe	Feb, 20	United Kingdom	2020-12-10
EPI_ISL_718433	Europe	Feb, 20	United Kingdom	2020-12-10
EPI_ISL_718434	Europe	Feb, 20	United Kingdom	2020-12-10
EPI_ISL_718435	Europe	Feb, 20	United Kingdom	2020-12-10
EPI_ISL_718436	Europe	Feb, 20	United Kingdom	2020-12-10
EPI_ISL_718437	Europe	Feb, 20	United Kingdom	2020-12-10
EPI_ISL_718438	Europe	Feb, 20	United Kingdom	2020-12-10
EPI_ISL_718439	Europe	Feb, 20	United Kingdom	2020-12-10
EPI_ISL_718440	Europe	Feb, 20	United Kingdom	2020-12-10
EPI_ISL_718441	Europe	Feb, 20	United Kingdom	2020-12-10
EPI_ISL_718442	Europe	Feb, 20	United Kingdom	2020-12-10
EPI_ISL_718443	Europe	Feb, 20	United Kingdom	2020-12-10
EPI_ISL_718444	Europe	Feb, 20	United Kingdom	2020-12-10
EPI_ISL_718445	Europe	Feb, 20	United Kingdom	2020-12-10
EPI_ISL_718446	Europe	Feb, 20	United Kingdom	2020-12-10
EPI_ISL_718447	Europe	Feb, 20	United Kingdom	2020-12-10
EPI_ISL_718448	Europe	Feb, 20	United Kingdom	2020-12-10
EPI_ISL_718449	Europe	Feb, 20	United Kingdom	2020-12-10
EPI_ISL_718450	Europe	Feb, 20	United Kingdom	2020-12-10
EPI_ISL_718451	Europe	Feb, 20	United Kingdom	2020-12-10
EPI_ISL_718452	Europe	Feb, 20	United Kingdom	2020-12-10
EPI_ISL_718453	Europe	Feb, 20	United Kingdom	2020-12-10
EPI_ISL_718454	Europe	Feb, 20	United Kingdom	2020-12-10
EPI_ISL_718455	Europe	Feb, 20	United Kingdom	2020-12-10
EPI_ISL_718456	Europe	Feb, 20	United Kingdom	2020-12-10
EPI_ISL_718457	Europe	Feb, 20	United Kingdom	2020-12-10
EPI_ISL_718458	Europe	Feb, 20	United Kingdom	2020-12-10
EPI_ISL_718459	Europe	Feb, 20	United Kingdom	2020-12-10
EPI_ISL_718460	Europe	Feb, 20	United Kingdom	2020-12-10
EPI_ISL_718461	Europe	Feb, 20	United Kingdom	2020-12-10
EPI_ISL_718462	Europe	Feb, 20	United Kingdom	2020-12-10
EPI_ISL_718463	Europe	Feb, 20	United Kingdom	2020-12-10
EPI_ISL_718464	Europe	Feb, 20	United Kingdom	2020-12-10
EPI_ISL_718465	Europe	Feb, 20	United Kingdom	2020-12-10
EPI_ISL_718466	Europe	Feb, 20	United Kingdom	2020-12-10
EPI_ISL_718467	Europe	Feb, 20	United Kingdom	2020-12-10
EPI_ISL_718468	Europe	Feb, 20	United Kingdom	2020-12-10
EPI_ISL_718469	Europe	Feb, 20	United Kingdom	2020-12-10
EPI_ISL_718473	Europe	Feb, 20	United Kingdom	2020-12-10
EPI_ISL_718474	Europe	Feb, 20	United Kingdom	2020-12-10
EPI_ISL_718475	Europe	Feb, 20	United Kingdom	2020-12-10
EPI_ISL_718476	Europe	Feb, 20	United Kingdom	2020-12-10
EPI_ISL_718490	Europe	Feb, 20	United Kingdom	2020-12-10
EPI_ISL_718491	Europe	Feb, 20	United Kingdom	2020-12-10
EPI_ISL_718492	Europe	Feb, 20	United Kingdom	2020-12-10
EPI_ISL_718493	Europe	Feb, 20	United Kingdom	2020-12-11
EPI_ISL_718494	Europe	Feb, 20	United Kingdom	2020-12-10
EPI_ISL_718495	Europe	Feb, 20	United Kingdom	2020-12-10
EPI_ISL_718496	Europe	Feb, 20	United Kingdom	2020-12-10
EPI_ISL_718497	Europe	Feb, 20	United Kingdom	2020-12-10
EPI_ISL_718498	Europe	Feb, 20	United Kingdom	2020-12-10
EPI_ISL_718499	Europe	Feb, 20	United Kingdom	2020-12-10
EPI_ISL_719720	Europe	Nov, 20	United Kingdom	2020-11-18
EPI_ISL_719721	Europe	Nov, 20	United Kingdom	2020-11-18
EPI_ISL_719722	Europe	Nov, 20	United Kingdom	2020-11-18
EPI_ISL_719723	Europe	Nov, 20	United Kingdom	2020-11-18
EPI_ISL_719724	Europe	Nov, 20	United Kingdom	2020-11-18
EPI_ISL_719725	Europe	Nov, 20	United Kingdom	2020-11-18
EPI_ISL_719726	Europe	Nov, 20	United Kingdom	2020-11-18
EPI_ISL_719727	Europe	Nov, 20	United Kingdom	2020-11-18
EPI_ISL_719728	Europe	Nov, 20	United Kingdom	2020-11-18
EPI_ISL_719729	Europe	Nov, 20	United Kingdom	2020-11-18
EPI_ISL_719730	Europe	Nov, 20	United Kingdom	2020-11-18
EPI_ISL_719731	Europe	Nov, 20	United Kingdom	2020-11-18
EPI_ISL_719732	Europe	Nov, 20	United Kingdom	2020-11-18
EPI_ISL_719733	Europe	Nov, 20	United Kingdom	2020-11-18
EPI_ISL_719734	Europe	Nov, 20	United Kingdom	2020-11-18
EPI_ISL_719735	Europe	Nov, 20	United Kingdom	2020-11-18
EPI_ISL_719736	Europe	Nov, 20	United Kingdom	2020-11-18
EPI_ISL_719737	Europe	Nov, 20	United Kingdom	2020-11-18
EPI_ISL_719738	Europe	Nov, 20	United Kingdom	2020-11-18
EPI_ISL_719739	Europe	Nov, 20	United Kingdom	2020-11-18
EPI_ISL_719741	Europe	Nov, 20	United Kingdom	2020-11-18
EPI_ISL_719742	Europe	Nov, 20	United Kingdom	2020-11-18
EPI_ISL_719743	Europe	Nov, 20	United Kingdom	2020-11-18
EPI_ISL_719744	Europe	Nov, 20	United Kingdom	2020-11-18
EPI_ISL_719745	Europe	Nov, 20	United Kingdom	2020-11-18
EPI_ISL_719746	Europe	Nov, 20	United Kingdom	2020-11-18
EPI_ISL_719747	Europe	Nov, 20	United Kingdom	2020-11-18
EPI_ISL_719748	Europe	Nov, 20	United Kingdom	2020-11-18
EPI_ISL_719749	Europe	Nov, 20	United Kingdom	2020-11-18
EPI_ISL_719750	Europe	Nov, 20	United Kingdom	2020-11-18
EPI_ISL_719751	Europe	Nov, 20	United Kingdom	2020-11-18
EPI_ISL_719752	Europe	Nov, 20	United Kingdom	2020-11-18
EPI_ISL_719753	Europe	Nov, 20	United Kingdom	2020-11-18
EPI_ISL_719754	Europe	Nov, 20	United Kingdom	2020-11-18
EPI_ISL_719755	Europe	Nov, 20	United Kingdom	2020-11-18
EPI_ISL_719756	Europe	Nov, 20	United Kingdom	2020-11-18
EPI_ISL_719757	Europe	Nov, 20	United Kingdom	2020-11-18
EPI_ISL_719758	Europe	Nov, 20	United Kingdom	2020-11-18
EPI_ISL_719759	Europe	Nov, 20	United Kingdom	2020-11-18
EPI_ISL_719760	Europe	Nov, 20	United Kingdom	2020-11-18
EPI_ISL_719761	Europe	Nov, 20	United Kingdom	2020-11-18
EPI_ISL_719762	Europe	Nov, 20	United Kingdom	2020-11-18
EPI_ISL_719763	Europe	Nov, 20	United Kingdom	2020-11-18
EPI_ISL_719764	Europe	Nov, 20	United Kingdom	2020-11-18
EPI_ISL_719765	Europe	Nov, 20	United Kingdom	2020-11-18
EPI_ISL_719766	Europe	Nov, 20	United Kingdom	2020-11-18
EPI_ISL_719767	Europe	Nov, 20	United Kingdom	2020-11-18
EPI_ISL_719768	Europe	Nov, 20	United Kingdom	2020-11-18
EPI_ISL_719769	Europe	Nov, 20	United Kingdom	2020-11-18
EPI_ISL_719770	Europe	Nov, 20	United Kingdom	2020-11-18
EPI_ISL_719771	Europe	Nov, 20	United Kingdom	2020-11-18
EPI_ISL_719772	Europe	Nov, 20	United Kingdom	2020-11-18
EPI_ISL_719773	Europe	Nov, 20	United Kingdom	2020-11-18
EPI_ISL_719774	Europe	Nov, 20	United Kingdom	2020-11-18
EPI_ISL_719775	Europe	Nov, 20	United Kingdom	2020-11-18
EPI_ISL_719776	Europe	Nov, 20	United Kingdom	2020-11-17
EPI_ISL_719777	Europe	Nov, 20	United Kingdom	2020-11-18
EPI_ISL_719778	Europe	Nov, 20	United Kingdom	2020-11-18
EPI_ISL_719779	Europe	Nov, 20	United Kingdom	2020-11-18
EPI_ISL_719780	Europe	Nov, 20	United Kingdom	2020-11-18
EPI_ISL_719781	Europe	Nov, 20	United Kingdom	2020-11-18
EPI_ISL_719782	Europe	Nov, 20	United Kingdom	2020-11-18
EPI_ISL_719783	Europe	Nov, 20	United Kingdom	2020-11-18
EPI_ISL_719784	Europe	Nov, 20	United Kingdom	2020-11-18
EPI_ISL_719785	Europe	Nov, 20	United Kingdom	2020-11-18
EPI_ISL_719786	Europe	Nov, 20	United Kingdom	2020-11-18
EPI_ISL_719787	Europe	Nov, 20	United Kingdom	2020-11-18
EPI_ISL_719788	Europe	Nov, 20	United Kingdom	2020-11-18
EPI_ISL_719789	Europe	Nov, 20	United Kingdom	2020-11-18
EPI_ISL_719790	Europe	Nov, 20	United Kingdom	2020-11-18
EPI_ISL_719791	Europe	Nov, 20	United Kingdom	2020-11-18
EPI_ISL_719792	Europe	Nov, 20	United Kingdom	2020-11-18
EPI_ISL_719793	Europe	Nov, 20	United Kingdom	2020-11-18
EPI_ISL_719794	Europe	Nov, 20	United Kingdom	2020-11-18
EPI_ISL_719795	Europe	Nov, 20	United Kingdom	2020-11-18
EPI_ISL_719796	Europe	Nov, 20	United Kingdom	2020-11-18
EPI_ISL_719797	Europe	Nov, 20	United Kingdom	2020-11-18
EPI_ISL_719798	Europe	Nov, 20	United Kingdom	2020-11-18
EPI_ISL_719799	Europe	Nov, 20	United Kingdom	2020-11-18
EPI_ISL_720700	Europe	Feb, 20	United Kingdom	2020-12-03
EPI_ISL_720701	Europe	Feb, 20	United Kingdom	2020-12-02
EPI_ISL_720702	Europe	Feb, 20	United Kingdom	2020-12-04
EPI_ISL_720703	Europe	Feb, 20	United Kingdom	2020-12-02
EPI_ISL_720704	Europe	Feb, 20	United Kingdom	2020-12-04
EPI_ISL_720705	Europe	Feb, 20	United Kingdom	2020-12-02
EPI_ISL_720706	Europe	Feb, 20	United Kingdom	2020-12-02
EPI_ISL_720707	Europe	Feb, 20	United Kingdom	2020-12-03
EPI_ISL_720708	Europe	Feb, 20	United Kingdom	2020-12-02
EPI_ISL_720709	Europe	Feb, 20	United Kingdom	2020-12-04
EPI_ISL_720710	Europe	Feb, 20	United Kingdom	2020-12-02
EPI_ISL_720711	Europe	Feb, 20	United Kingdom	2020-12-03
EPI_ISL_720712	Europe	Feb, 20	United Kingdom	2020-12-02
EPI_ISL_720713	Europe	Feb, 20	United Kingdom	2020-12-04
EPI_ISL_720714	Europe	Feb, 20	United Kingdom	2020-12-02
EPI_ISL_720715	Europe	Feb, 20	United Kingdom	2020-12-04
EPI_ISL_720716	Europe	Feb, 20	United Kingdom	2020-12-02
EPI_ISL_720717	Europe	Feb, 20	United Kingdom	2020-12-02
EPI_ISL_720718	Europe	Feb, 20	United Kingdom	2020-12-02
EPI_ISL_720719	Europe	Feb, 20	United Kingdom	2020-12-03
EPI_ISL_720720	Europe	Feb, 20	United Kingdom	2020-12-02
EPI_ISL_720721	Europe	Feb, 20	United Kingdom	2020-12-02
EPI_ISL_720722	Europe	Feb, 20	United Kingdom	2020-12-04
EPI_ISL_720723	Europe	Feb, 20	United Kingdom	2020-12-02
EPI_ISL_720724	Europe	Feb, 20	United Kingdom	2020-12-02
EPI_ISL_720725	Europe	Feb, 20	United Kingdom	2020-12-02
EPI_ISL_720726	Europe	Feb, 20	United Kingdom	2020-12-03
EPI_ISL_720727	Europe	Feb, 20	United Kingdom	2020-12-02
EPI_ISL_720728	Europe	Feb, 20	United Kingdom	2020-12-04
EPI_ISL_720729	Europe	Feb, 20	United Kingdom	2020-12-02
EPI_ISL_720730	Europe	Feb, 20	United Kingdom	2020-12-02
EPI_ISL_720731	Europe	Feb, 20	United Kingdom	2020-12-02
EPI_ISL_720732	Europe	Nov, 20	United Kingdom	2020-11-29
EPI_ISL_720733	Europe	Feb, 20	United Kingdom	2020-12-04
EPI_ISL_720734	Europe	Feb, 20	United Kingdom	2020-12-04
EPI_ISL_720735	Europe	Feb, 20	United Kingdom	2020-12-02
EPI_ISL_720736	Europe	Feb, 20	United Kingdom	2020-12-02
EPI_ISL_720737	Europe	Feb, 20	United Kingdom	2020-12-03
EPI_ISL_720738	Europe	Feb, 20	United Kingdom	2020-12-04
EPI_ISL_720739	Europe	Feb, 20	United Kingdom	2020-12-02
EPI_ISL_720740	Europe	Feb, 20	United Kingdom	2020-12-03
EPI_ISL_720741	Europe	Feb, 20	United Kingdom	2020-12-04
EPI_ISL_720742	Europe	Feb, 20	United Kingdom	2020-12-02
EPI_ISL_720743	Europe	Feb, 20	United Kingdom	2020-12-02
EPI_ISL_720744	Europe	Feb, 20	United Kingdom	2020-12-02
EPI_ISL_720745	Europe	Feb, 20	United Kingdom	2020-12-04
EPI_ISL_720746	Europe	Feb, 20	United Kingdom	2020-12-02
EPI_ISL_720747	Europe	Feb, 20	United Kingdom	2020-12-02
EPI_ISL_720748	Europe	Feb, 20	United Kingdom	2020-12-02
EPI_ISL_720749	Europe	Feb, 20	United Kingdom	2020-12-04
EPI_ISL_720750	Europe	Feb, 20	United Kingdom	2020-12-03
EPI_ISL_720751	Europe	Feb, 20	United Kingdom	2020-12-02
EPI_ISL_720752	Europe	Feb, 20	United Kingdom	2020-12-04
EPI_ISL_720753	Europe	Feb, 20	United Kingdom	2020-12-02
EPI_ISL_720754	Europe	Feb, 20	United Kingdom	2020-12-02
EPI_ISL_720755	Europe	Feb, 20	United Kingdom	2020-12-04
EPI_ISL_720756	Europe	Feb, 20	United Kingdom	2020-12-04
EPI_ISL_720757	Europe	Feb, 20	United Kingdom	2020-12-03
EPI_ISL_720758	Europe	Feb, 20	United Kingdom	2020-12-02
EPI_ISL_720759	Europe	Feb, 20	United Kingdom	2020-12-02
EPI_ISL_720760	Europe	Feb, 20	United Kingdom	2020-12-02
EPI_ISL_720761	Europe	Feb, 20	United Kingdom	2020-12-03
EPI_ISL_720762	Europe	Feb, 20	United Kingdom	2020-12-04
EPI_ISL_720763	Europe	Feb, 20	United Kingdom	2020-12-02
EPI_ISL_720764	Europe	Feb, 20	United Kingdom	2020-12-04
EPI_ISL_720765	Europe	Feb, 20	United Kingdom	2020-12-04
EPI_ISL_720766	Europe	Feb, 20	United Kingdom	2020-12-03
EPI_ISL_720767	Europe	Feb, 20	United Kingdom	2020-12-04
EPI_ISL_720768	Europe	Feb, 20	United Kingdom	2020-12-02
EPI_ISL_720769	Europe	Feb, 20	United Kingdom	2020-12-03
EPI_ISL_720770	Europe	Feb, 20	United Kingdom	2020-12-04
EPI_ISL_720771	Europe	Feb, 20	United Kingdom	2020-12-03
EPI_ISL_720772	Europe	Feb, 20	United Kingdom	2020-12-02
EPI_ISL_720773	Europe	Feb, 20	United Kingdom	2020-12-04
EPI_ISL_720774	Europe	Feb, 20	United Kingdom	2020-12-02
EPI_ISL_720775	Europe	Feb, 20	United Kingdom	2020-12-02
EPI_ISL_720776	Europe	Feb, 20	United Kingdom	2020-12-04
EPI_ISL_720777	Europe	Feb, 20	United Kingdom	2020-12-03
EPI_ISL_720778	Europe	Feb, 20	United Kingdom	2020-12-02
EPI_ISL_720779	Europe	Feb, 20	United Kingdom	2020-12-03
EPI_ISL_720780	Europe	Feb, 20	United Kingdom	2020-12-03
EPI_ISL_720781	Europe	Feb, 20	United Kingdom	2020-12-02
EPI_ISL_720782	Europe	Feb, 20	United Kingdom	2020-12-02
EPI_ISL_720783	Europe	Feb, 20	United Kingdom	2020-12-03
EPI_ISL_720784	Europe	Feb, 20	United Kingdom	2020-12-03
EPI_ISL_720785	Europe	Feb, 20	United Kingdom	2020-12-02
EPI_ISL_720786	Europe	Feb, 20	United Kingdom	2020-12-03
EPI_ISL_720787	Europe	Feb, 20	United Kingdom	2020-12-04
EPI_ISL_720791	Europe	Feb, 20	United Kingdom	2020-12-02
EPI_ISL_720795	Europe	Feb, 20	United Kingdom	2020-12-03
EPI_ISL_720796	Europe	Feb, 20	United Kingdom	2020-12-04
EPI_ISL_720797	Europe	Feb, 20	United Kingdom	2020-12-02
EPI_ISL_720798	Europe	Feb, 20	United Kingdom	2020-12-02
EPI_ISL_718470	Europe	Feb, 20	United Kingdom	2020-12-10
EPI_ISL_718471	Europe	Feb, 20	United Kingdom	2020-12-10
EPI_ISL_718472	Europe	Feb, 20	United Kingdom	2020-12-10
EPI_ISL_718477	Europe	Feb, 20	United Kingdom	2020-12-10
EPI_ISL_718478	Europe	Feb, 20	United Kingdom	2020-12-10
EPI_ISL_718479	Europe	Feb, 20	United Kingdom	2020-12-10
EPI_ISL_718480	Europe	Feb, 20	United Kingdom	2020-12-10
EPI_ISL_718481	Europe	Feb, 20	United Kingdom	2020-12-10
EPI_ISL_718482	Europe	Feb, 20	United Kingdom	2020-12-10
EPI_ISL_718483	Europe	Feb, 20	United Kingdom	2020-12-10
EPI_ISL_718484	Europe	Feb, 20	United Kingdom	2020-12-10
EPI_ISL_718485	Europe	Feb, 20	United Kingdom	2020-12-10
EPI_ISL_718486	Europe	Feb, 20	United Kingdom	2020-12-10
EPI_ISL_718487	Europe	Feb, 20	United Kingdom	2020-12-10
EPI_ISL_718488	Europe	Feb, 20	United Kingdom	2020-12-10
EPI_ISL_718489	Europe	Feb, 20	United Kingdom	2020-12-10
EPI_ISL_718500	Europe	Feb, 20	United Kingdom	2020-12-11
EPI_ISL_718501	Europe	Feb, 20	United Kingdom	2020-12-10
EPI_ISL_718502	Europe	Feb, 20	United Kingdom	2020-12-10
EPI_ISL_718503	Europe	Feb, 20	United Kingdom	2020-12-10
EPI_ISL_718504	Europe	Feb, 20	United Kingdom	2020-12-10
EPI_ISL_718505	Europe	Feb, 20	United Kingdom	2020-12-10
EPI_ISL_718506	Europe	Feb, 20	United Kingdom	2020-12-10
EPI_ISL_718507	Europe	Feb, 20	United Kingdom	2020-12-10
EPI_ISL_718508	Europe	Feb, 20	United Kingdom	2020-12-10
EPI_ISL_718509	Europe	Feb, 20	United Kingdom	2020-12-10
EPI_ISL_719800	Europe	Nov, 20	United Kingdom	2020-11-18
EPI_ISL_719801	Europe	Nov, 20	United Kingdom	2020-11-17
EPI_ISL_719803	Europe	Nov, 20	United Kingdom	2020-11-18
EPI_ISL_719804	Europe	Nov, 20	United Kingdom	2020-11-18
EPI_ISL_719820	Europe	Nov, 20	United Kingdom	2020-11-17
EPI_ISL_719821	Europe	Nov, 20	United Kingdom	2020-11-18
EPI_ISL_719822	Europe	Nov, 20	United Kingdom	2020-11-18
EPI_ISL_719823	Europe	Nov, 20	United Kingdom	2020-11-18
EPI_ISL_719824	Europe	Nov, 20	United Kingdom	2020-11-18
EPI_ISL_719825	Europe	Nov, 20	United Kingdom	2020-11-18
EPI_ISL_719826	Europe	Nov, 20	United Kingdom	2020-11-18
EPI_ISL_719827	Europe	Nov, 20	United Kingdom	2020-11-18
EPI_ISL_719828	Europe	Nov, 20	United Kingdom	2020-11-18
EPI_ISL_719829	Europe	Nov, 20	United Kingdom	2020-11-18
EPI_ISL_719830	Europe	Nov, 20	United Kingdom	2020-11-18
EPI_ISL_719831	Europe	Nov, 20	United Kingdom	2020-11-18
EPI_ISL_719832	Europe	Nov, 20	United Kingdom	2020-11-18
EPI_ISL_719833	Europe	Nov, 20	United Kingdom	2020-11-18
EPI_ISL_719834	Europe	Nov, 20	United Kingdom	2020-11-18
EPI_ISL_719835	Europe	Nov, 20	United Kingdom	2020-11-18
EPI_ISL_719836	Europe	Nov, 20	United Kingdom	2020-11-18
EPI_ISL_719837	Europe	Nov, 20	United Kingdom	2020-11-17
EPI_ISL_719838	Europe	Nov, 20	United Kingdom	2020-11-18
EPI_ISL_719839	Europe	Nov, 20	United Kingdom	2020-11-18
EPI_ISL_720788	Europe	Feb, 20	United Kingdom	2020-12-03
EPI_ISL_720789	Europe	Feb, 20	United Kingdom	2020-12-02
EPI_ISL_720790	Europe	Feb, 20	United Kingdom	2020-12-04
EPI_ISL_720792	Europe	Feb, 20	United Kingdom	2020-12-04
EPI_ISL_720793	Europe	Feb, 20	United Kingdom	2020-12-03
EPI_ISL_720794	Europe	Feb, 20	United Kingdom	2020-12-02
EPI_ISL_720799	Europe	Feb, 20	United Kingdom	2020-12-02
EPI_ISL_720800	Europe	Feb, 20	United Kingdom	2020-12-02
EPI_ISL_720801	Europe	Feb, 20	United Kingdom	2020-12-02
EPI_ISL_720802	Europe	Feb, 20	United Kingdom	2020-12-04
EPI_ISL_720803	Europe	Feb, 20	United Kingdom	2020-12-03
EPI_ISL_720804	Europe	Feb, 20	United Kingdom	2020-12-02
EPI_ISL_720805	Europe	Feb, 20	United Kingdom	2020-12-04
EPI_ISL_720806	Europe	Feb, 20	United Kingdom	2020-12-03
EPI_ISL_720807	Europe	Feb, 20	United Kingdom	2020-12-03
EPI_ISL_720808	Europe	Feb, 20	United Kingdom	2020-12-03
EPI_ISL_720809	Europe	Feb, 20	United Kingdom	2020-12-03
EPI_ISL_720810	Europe	Feb, 20	United Kingdom	2020-12-04
EPI_ISL_720811	Europe	Feb, 20	United Kingdom	2020-12-04
EPI_ISL_720812	Europe	Feb, 20	United Kingdom	2020-12-02
EPI_ISL_720813	Europe	Feb, 20	United Kingdom	2020-12-02
EPI_ISL_720814	Europe	Feb, 20	United Kingdom	2020-12-04
EPI_ISL_720815	Europe	Feb, 20	United Kingdom	2020-12-02
EPI_ISL_720816	Europe	Feb, 20	United Kingdom	2020-12-04
EPI_ISL_720817	Europe	Feb, 20	United Kingdom	2020-12-02
EPI_ISL_720818	Europe	Feb, 20	United Kingdom	2020-12-02
EPI_ISL_720819	Europe	Feb, 20	United Kingdom	2020-12-04
EPI_ISL_720820	Europe	Feb, 20	United Kingdom	2020-12-02
EPI_ISL_723000	Europe	Feb, 20	United Kingdom	2020-12-10
EPI_ISL_723001	Europe	Feb, 20	United Kingdom	2020-12-09
EPI_ISL_723002	Europe	Feb, 20	United Kingdom	2020-12-09
EPI_ISL_723003	Europe	Feb, 20	United Kingdom	2020-12-09
EPI_ISL_723004	Europe	Feb, 20	United Kingdom	2020-12-09
EPI_ISL_723005	Europe	Feb, 20	United Kingdom	2020-12-09
EPI_ISL_723006	Europe	Feb, 20	United Kingdom	2020-12-11
EPI_ISL_723007	Europe	Feb, 20	United Kingdom	2020-12-12
EPI_ISL_723008	Europe	Feb, 20	United Kingdom	2020-12-02
EPI_ISL_723009	Europe	Feb, 20	United Kingdom	2020-12-02
EPI_ISL_723010	Europe	Feb, 20	United Kingdom	2020-12-02
EPI_ISL_723011	Europe	Feb, 20	United Kingdom	2020-12-02
EPI_ISL_723012	Europe	Feb, 20	United Kingdom	2020-12-02
EPI_ISL_723013	Europe	Feb, 20	United Kingdom	2020-12-02
EPI_ISL_723014	Europe	Feb, 20	United Kingdom	2020-12-02
EPI_ISL_723015	Europe	Feb, 20	United Kingdom	2020-12-11
EPI_ISL_723016	Europe	Nov, 20	United Kingdom	2020-11-25
EPI_ISL_723017	Europe	Nov, 20	United Kingdom	2020-11-26
EPI_ISL_723018	Europe	Nov, 20	United Kingdom	2020-11-27
EPI_ISL_723019	Europe	Nov, 20	United Kingdom	2020-11-27
EPI_ISL_723020	Europe	Nov, 20	United Kingdom	2020-11-27
EPI_ISL_723021	Europe	Nov, 20	United Kingdom	2020-11-27
EPI_ISL_723022	Europe	Nov, 20	United Kingdom	2020-11-30
EPI_ISL_723023	Europe	Nov, 20	United Kingdom	2020-11-30
EPI_ISL_723024	Europe	Feb, 20	United Kingdom	2020-12-02
EPI_ISL_723025	Europe	Feb, 20	United Kingdom	2020-12-03
EPI_ISL_723026	Europe	Feb, 20	United Kingdom	2020-12-03
EPI_ISL_723027	Europe	Feb, 20	United Kingdom	2020-12-03
EPI_ISL_723028	Europe	Feb, 20	United Kingdom	2020-12-03
EPI_ISL_723029	Europe	Feb, 20	United Kingdom	2020-12-03
EPI_ISL_723030	Europe	Feb, 20	United Kingdom	2020-12-03
EPI_ISL_723031	Europe	Feb, 20	United Kingdom	2020-12-04
EPI_ISL_723032	Europe	Feb, 20	United Kingdom	2020-12-05
EPI_ISL_723033	Europe	Feb, 20	United Kingdom	2020-12-05
EPI_ISL_723034	Europe	Feb, 20	United Kingdom	2020-12-05
EPI_ISL_723035	Europe	Feb, 20	United Kingdom	2020-12-05
EPI_ISL_723036	Europe	Feb, 20	United Kingdom	2020-12-06
EPI_ISL_723037	Europe	Feb, 20	United Kingdom	2020-12-06
EPI_ISL_723038	Europe	Feb, 20	United Kingdom	2020-12-07
EPI_ISL_723039	Europe	Feb, 20	United Kingdom	2020-12-07
EPI_ISL_723040	Europe	Feb, 20	United Kingdom	2020-12-07
EPI_ISL_723041	Europe	Feb, 20	United Kingdom	2020-12-07
EPI_ISL_723042	Europe	Feb, 20	United Kingdom	2020-12-09
EPI_ISL_723043	Europe	Feb, 20	United Kingdom	2020-12-09
EPI_ISL_723044	Europe	Feb, 20	United Kingdom	2020-12-11
EPI_ISL_723045	Asia	May, 20	India	2020-05-02
EPI_ISL_723046	Asia	Jun, 20	India	2020-06-08
EPI_ISL_723047	Asia	Jun, 20	India	2020-06-19
EPI_ISL_723048	Asia	Jul, 20	India	2020-07-02
EPI_ISL_723049	Asia	Jul, 20	India	2020-07-07
EPI_ISL_723050	Asia	Jul, 20	India	2020-07-14
EPI_ISL_723051	Asia	Jul, 20	India	2020-07-15
EPI_ISL_723052	Asia	Jul, 20	India	2020-07-15
EPI_ISL_723053	Asia	Aug, 20	India	2020-08-05
EPI_ISL_723054	Asia	Aug, 20	India	2020-08-19
EPI_ISL_723055	Asia	Aug, 20	India	2020-08-20
EPI_ISL_723056	Asia	Aug, 20	India	2020-08-27
EPI_ISL_723057	Asia	Aug, 20	India	2020-08-31
EPI_ISL_723058	Asia	Sep, 20	India	2020-09-02
EPI_ISL_723059	Asia	Sep, 20	India	2020-09-02
EPI_ISL_723064	Asia	Sep, 20	India	2020-09-08
EPI_ISL_723065	Asia	Sep, 20	India	2020-09-09
EPI_ISL_723068	Asia	Sep, 20	India	2020-09-11
EPI_ISL_723069	Asia	Sep, 20	India	2020-09-14
EPI_ISL_723080	Europe	Apr, 20	Germany	2020-04-08
EPI_ISL_723081	Europe	Apr, 20	Germany	2020-04-16
EPI_ISL_723082	Europe	May, 20	Germany	2020-05-13
EPI_ISL_723083	Europe	May, 20	Germany	2020-05-14
EPI_ISL_723084	Europe	Mar, 20	Germany	2020-03-02
EPI_ISL_723085	Europe	Mar, 20	Germany	2020-03-16
EPI_ISL_723086	Europe	Mar, 20	Germany	2020-03-18
EPI_ISL_723087	Europe	Mar, 20	Germany	2020-03-22
EPI_ISL_723088	Europe	Mar, 20	Germany	2020-03-22
EPI_ISL_723089	Europe	Mar, 20	Germany	2020-03-22
EPI_ISL_723090	Europe	Mar, 20	Germany	2020-03-23
EPI_ISL_723091	Europe	Mar, 20	Germany	2020-03-23
EPI_ISL_723092	Europe	Mar, 20	Germany	2020-03-23
EPI_ISL_723093	Europe	Mar, 20	Germany	2020-03-23
EPI_ISL_723094	Europe	Mar, 20	Germany	2020-03-23
EPI_ISL_723095	Europe	Mar, 20	Germany	2020-03-24
EPI_ISL_723096	Europe	Mar, 20	Germany	2020-03-24
EPI_ISL_723097	Europe	Mar, 20	Germany	2020-03-24
EPI_ISL_723098	Europe	Mar, 20	Germany	2020-03-25
EPI_ISL_723099	Europe	Mar, 20	Germany	2020-03-26
EPI_ISL_724300	Europe	Feb, 20	United Kingdom	2020-12-03
EPI_ISL_724301	Europe	Feb, 20	United Kingdom	2020-12-03
EPI_ISL_724302	Europe	Feb, 20	United Kingdom	2020-12-03
EPI_ISL_724303	Europe	Feb, 20	United Kingdom	2020-12-03
EPI_ISL_724304	Europe	Feb, 20	United Kingdom	2020-12-03
EPI_ISL_724305	Europe	Feb, 20	United Kingdom	2020-12-03
EPI_ISL_724306	Europe	Feb, 20	United Kingdom	2020-12-03
EPI_ISL_724307	Europe	Feb, 20	United Kingdom	2020-12-03
EPI_ISL_724308	Europe	Feb, 20	United Kingdom	2020-12-04
EPI_ISL_724309	Europe	Feb, 20	United Kingdom	2020-12-04
EPI_ISL_724310	Europe	Feb, 20	United Kingdom	2020-12-04
EPI_ISL_724311	Europe	Feb, 20	United Kingdom	2020-12-04
EPI_ISL_724312	Europe	Feb, 20	United Kingdom	2020-12-05
EPI_ISL_724313	Europe	Feb, 20	United Kingdom	2020-12-05
EPI_ISL_724314	Europe	Feb, 20	United Kingdom	2020-12-05
EPI_ISL_724315	Europe	Feb, 20	United Kingdom	2020-12-05
EPI_ISL_724316	Europe	Feb, 20	United Kingdom	2020-12-05
EPI_ISL_724317	Europe	Feb, 20	United Kingdom	2020-12-05
EPI_ISL_724318	Europe	Feb, 20	United Kingdom	2020-12-05
EPI_ISL_724319	Europe	Feb, 20	United Kingdom	2020-12-06
EPI_ISL_724320	Europe	Feb, 20	United Kingdom	2020-12-06
EPI_ISL_724321	Europe	Feb, 20	United Kingdom	2020-12-06
EPI_ISL_724322	Europe	Feb, 20	United Kingdom	2020-12-06
EPI_ISL_724323	Europe	Feb, 20	United Kingdom	2020-12-06
EPI_ISL_724347	Europe	Feb, 20	United Kingdom	2020-12-03
EPI_ISL_724348	Europe	Feb, 20	United Kingdom	2020-12-03
EPI_ISL_724349	Europe	Feb, 20	United Kingdom	2020-12-02
EPI_ISL_724350	Europe	Feb, 20	United Kingdom	2020-12-02
EPI_ISL_724351	Europe	Feb, 20	United Kingdom	2020-12-03
EPI_ISL_724352	Europe	Feb, 20	United Kingdom	2020-12-02
EPI_ISL_724353	Europe	Feb, 20	United Kingdom	2020-12-02
EPI_ISL_724354	Europe	Feb, 20	United Kingdom	2020-12-06
EPI_ISL_724355	Europe	Feb, 20	United Kingdom	2020-12-06
EPI_ISL_724356	Europe	Feb, 20	United Kingdom	2020-12-06
EPI_ISL_724357	Europe	Feb, 20	United Kingdom	2020-12-07
EPI_ISL_724358	Europe	Feb, 20	United Kingdom	2020-12-07
EPI_ISL_724359	Europe	Feb, 20	United Kingdom	2020-12-06
EPI_ISL_724360	Europe	Feb, 20	United Kingdom	2020-12-05
EPI_ISL_724361	Europe	Feb, 20	United Kingdom	2020-12-07
EPI_ISL_724362	Europe	Feb, 20	United Kingdom	2020-12-05
EPI_ISL_724363	Europe	Feb, 20	United Kingdom	2020-12-07
EPI_ISL_724364	Europe	Feb, 20	United Kingdom	2020-12-06
EPI_ISL_724365	Europe	Feb, 20	United Kingdom	2020-12-06
EPI_ISL_724366	Europe	Feb, 20	United Kingdom	2020-12-06
EPI_ISL_724367	Europe	Feb, 20	United Kingdom	2020-12-07
EPI_ISL_724368	Europe	Feb, 20	United Kingdom	2020-12-07
EPI_ISL_724369	Europe	Feb, 20	United Kingdom	2020-12-05
EPI_ISL_724370	Europe	Feb, 20	United Kingdom	2020-12-05
EPI_ISL_724371	Europe	Mar, 20	United Kingdom	2020-03-07
EPI_ISL_724372	Europe	Feb, 20	United Kingdom	2020-12-06
EPI_ISL_724373	Europe	Feb, 20	United Kingdom	2020-12-07
EPI_ISL_724374	Europe	Feb, 20	United Kingdom	2020-12-07
EPI_ISL_724375	Europe	Feb, 20	United Kingdom	2020-12-06
EPI_ISL_724376	Europe	Feb, 20	United Kingdom	2020-12-07
EPI_ISL_724377	Europe	Feb, 20	United Kingdom	2020-12-06
EPI_ISL_724378	Europe	Feb, 20	United Kingdom	2020-12-03
EPI_ISL_724379	Europe	Feb, 20	United Kingdom	2020-12-07
EPI_ISL_724380	Europe	Feb, 20	United Kingdom	2020-12-03
EPI_ISL_724381	Europe	Feb, 20	United Kingdom	2020-12-07
EPI_ISL_724382	Europe	Feb, 20	United Kingdom	2020-12-06
EPI_ISL_724383	Europe	Feb, 20	United Kingdom	2020-12-06
EPI_ISL_724384	Europe	Feb, 20	United Kingdom	2020-12-06
EPI_ISL_724385	Europe	Feb, 20	United Kingdom	2020-12-08
EPI_ISL_724386	Europe	Feb, 20	United Kingdom	2020-12-08
EPI_ISL_724387	Europe	Feb, 20	United Kingdom	2020-12-08
EPI_ISL_724388	Europe	Feb, 20	United Kingdom	2020-12-08
EPI_ISL_724389	Europe	Feb, 20	United Kingdom	2020-12-08
EPI_ISL_724395	Europe	Feb, 20	United Kingdom	2020-12-09
EPI_ISL_724396	Europe	Nov, 20	United Kingdom	2020-11-24
EPI_ISL_724398	Europe	Nov, 20	United Kingdom	2020-11-23
EPI_ISL_724399	Europe	Nov, 20	United Kingdom	2020-11-25
EPI_ISL_718510	Europe	Feb, 20	United Kingdom	2020-12-10
EPI_ISL_718511	Europe	Feb, 20	United Kingdom	2020-12-10
EPI_ISL_718512	Europe	Feb, 20	United Kingdom	2020-12-10
EPI_ISL_718513	Europe	Feb, 20	United Kingdom	2020-12-10
EPI_ISL_718514	Europe	Feb, 20	United Kingdom	2020-12-10
EPI_ISL_718515	Europe	Feb, 20	United Kingdom	2020-12-10
EPI_ISL_718516	Europe	Feb, 20	United Kingdom	2020-12-10
EPI_ISL_718517	Europe	Feb, 20	United Kingdom	2020-12-10
EPI_ISL_718518	Europe	Feb, 20	United Kingdom	2020-12-10
EPI_ISL_718519	Europe	Feb, 20	United Kingdom	2020-12-10
EPI_ISL_718520	Europe	Feb, 20	United Kingdom	2020-12-10
EPI_ISL_718521	Europe	Feb, 20	United Kingdom	2020-12-10
EPI_ISL_718522	Europe	Feb, 20	United Kingdom	2020-12-10
EPI_ISL_718523	Europe	Feb, 20	United Kingdom	2020-12-10
EPI_ISL_718524	Europe	Feb, 20	United Kingdom	2020-12-10
EPI_ISL_718525	Europe	Feb, 20	United Kingdom	2020-12-10
EPI_ISL_718526	Europe	Feb, 20	United Kingdom	2020-12-10
EPI_ISL_718527	Europe	Feb, 20	United Kingdom	2020-12-10
EPI_ISL_718528	Europe	Feb, 20	United Kingdom	2020-12-10
EPI_ISL_718529	Europe	Feb, 20	United Kingdom	2020-12-10
EPI_ISL_718530	Europe	Feb, 20	United Kingdom	2020-12-10
EPI_ISL_718531	Europe	Feb, 20	United Kingdom	2020-12-10
EPI_ISL_718532	Europe	Feb, 20	United Kingdom	2020-12-10
EPI_ISL_718533	Europe	Feb, 20	United Kingdom	2020-12-10
EPI_ISL_718534	Europe	Feb, 20	United Kingdom	2020-12-10
EPI_ISL_718535	Europe	Feb, 20	United Kingdom	2020-12-10
EPI_ISL_718536	Europe	Feb, 20	United Kingdom	2020-12-10
EPI_ISL_718537	Europe	Feb, 20	United Kingdom	2020-12-10
EPI_ISL_718538	Europe	Feb, 20	United Kingdom	2020-12-10
EPI_ISL_718539	Europe	Feb, 20	United Kingdom	2020-12-10
EPI_ISL_718540	Europe	Feb, 20	United Kingdom	2020-12-10
EPI_ISL_718541	Europe	Feb, 20	United Kingdom	2020-12-10
EPI_ISL_718542	Europe	Feb, 20	United Kingdom	2020-12-10
EPI_ISL_718543	Europe	Feb, 20	United Kingdom	2020-12-10
EPI_ISL_718544	Europe	Feb, 20	United Kingdom	2020-12-10
EPI_ISL_718545	Europe	Feb, 20	United Kingdom	2020-12-10
EPI_ISL_718546	Europe	Feb, 20	United Kingdom	2020-12-10
EPI_ISL_718547	Europe	Feb, 20	United Kingdom	2020-12-10
EPI_ISL_718548	Europe	Feb, 20	United Kingdom	2020-12-10
EPI_ISL_718549	Europe	Feb, 20	United Kingdom	2020-12-10
EPI_ISL_718550	Europe	Feb, 20	United Kingdom	2020-12-10
EPI_ISL_718551	Europe	Feb, 20	United Kingdom	2020-12-10
EPI_ISL_718552	Europe	Feb, 20	United Kingdom	2020-12-10
EPI_ISL_718553	Europe	Feb, 20	United Kingdom	2020-12-10
EPI_ISL_718554	Europe	Feb, 20	United Kingdom	2020-12-10
EPI_ISL_718555	Europe	Feb, 20	United Kingdom	2020-12-10
EPI_ISL_718556	Europe	Feb, 20	United Kingdom	2020-12-10
EPI_ISL_718557	Europe	Feb, 20	United Kingdom	2020-12-10
EPI_ISL_718558	Europe	Feb, 20	United Kingdom	2020-12-10
EPI_ISL_718559	Europe	Feb, 20	United Kingdom	2020-12-10
EPI_ISL_718560	Europe	Feb, 20	United Kingdom	2020-12-10
EPI_ISL_718561	Europe	Feb, 20	United Kingdom	2020-12-10
EPI_ISL_718562	Europe	Feb, 20	United Kingdom	2020-12-10
EPI_ISL_718563	Europe	Feb, 20	United Kingdom	2020-12-10
EPI_ISL_718564	Europe	Feb, 20	United Kingdom	2020-12-10
EPI_ISL_718565	Europe	Feb, 20	United Kingdom	2020-12-10
EPI_ISL_718566	Europe	Feb, 20	United Kingdom	2020-12-10
EPI_ISL_718567	Europe	Feb, 20	United Kingdom	2020-12-10
EPI_ISL_718568	Europe	Feb, 20	United Kingdom	2020-12-10
EPI_ISL_718569	Europe	Feb, 20	United Kingdom	2020-12-10
EPI_ISL_718570	Europe	Feb, 20	United Kingdom	2020-12-10
EPI_ISL_718571	Europe	Feb, 20	United Kingdom	2020-12-10
EPI_ISL_718572	Europe	Feb, 20	United Kingdom	2020-12-10
EPI_ISL_718573	Europe	Feb, 20	United Kingdom	2020-12-10
EPI_ISL_718574	Europe	Feb, 20	United Kingdom	2020-12-10
EPI_ISL_718575	Europe	Feb, 20	United Kingdom	2020-12-10
EPI_ISL_718576	Europe	Feb, 20	United Kingdom	2020-12-10
EPI_ISL_718577	Europe	Feb, 20	United Kingdom	2020-12-10
EPI_ISL_718578	Europe	Feb, 20	United Kingdom	2020-12-10
EPI_ISL_718579	Europe	Feb, 20	United Kingdom	2020-12-10
EPI_ISL_718580	Europe	Feb, 20	United Kingdom	2020-12-11
EPI_ISL_718581	Europe	Feb, 20	United Kingdom	2020-12-10
EPI_ISL_718582	Europe	Feb, 20	United Kingdom	2020-12-10
EPI_ISL_718583	Europe	Feb, 20	United Kingdom	2020-12-10
EPI_ISL_718584	Europe	Feb, 20	United Kingdom	2020-12-10
EPI_ISL_718585	Europe	Feb, 20	United Kingdom	2020-12-10
EPI_ISL_718586	Europe	Feb, 20	United Kingdom	2020-12-10
EPI_ISL_718587	Europe	Feb, 20	United Kingdom	2020-12-10
EPI_ISL_718588	Europe	Feb, 20	United Kingdom	2020-12-10
EPI_ISL_718589	Europe	Feb, 20	United Kingdom	2020-12-10
EPI_ISL_719802	Europe	Nov, 20	United Kingdom	2020-11-18
EPI_ISL_719805	Europe	Nov, 20	United Kingdom	2020-11-18
EPI_ISL_719806	Europe	Nov, 20	United Kingdom	2020-11-18
EPI_ISL_719807	Europe	Nov, 20	United Kingdom	2020-11-18
EPI_ISL_719808	Europe	Nov, 20	United Kingdom	2020-11-18
EPI_ISL_719809	Europe	Nov, 20	United Kingdom	2020-11-18
EPI_ISL_719810	Europe	Nov, 20	United Kingdom	2020-11-18
EPI_ISL_719811	Europe	Nov, 20	United Kingdom	2020-11-18
EPI_ISL_719812	Europe	Nov, 20	United Kingdom	2020-11-18
EPI_ISL_719813	Europe	Nov, 20	United Kingdom	2020-11-18
EPI_ISL_719814	Europe	Nov, 20	United Kingdom	2020-11-18
EPI_ISL_719815	Europe	Nov, 20	United Kingdom	2020-11-18
EPI_ISL_719816	Europe	Nov, 20	United Kingdom	2020-11-18
EPI_ISL_719817	Europe	Nov, 20	United Kingdom	2020-11-18
EPI_ISL_719818	Europe	Nov, 20	United Kingdom	2020-11-18
EPI_ISL_719819	Europe	Nov, 20	United Kingdom	2020-11-18
EPI_ISL_719840	Europe	Nov, 20	United Kingdom	2020-11-18
EPI_ISL_719841	Europe	Nov, 20	United Kingdom	2020-11-17
EPI_ISL_719842	Europe	Nov, 20	United Kingdom	2020-11-18
EPI_ISL_719843	Europe	Nov, 20	United Kingdom	2020-11-18
EPI_ISL_719844	Europe	Nov, 20	United Kingdom	2020-11-18
EPI_ISL_719845	Europe	Nov, 20	United Kingdom	2020-11-18
EPI_ISL_719846	Europe	Nov, 20	United Kingdom	2020-11-18
EPI_ISL_719847	Europe	Nov, 20	United Kingdom	2020-11-18
EPI_ISL_719848	Europe	Nov, 20	United Kingdom	2020-11-18
EPI_ISL_719849	Europe	Nov, 20	United Kingdom	2020-11-17
EPI_ISL_719850	Europe	Nov, 20	United Kingdom	2020-11-18
EPI_ISL_719851	Europe	Nov, 20	United Kingdom	2020-11-18
EPI_ISL_719852	Europe	Nov, 20	United Kingdom	2020-11-16
EPI_ISL_719853	Europe	Nov, 20	United Kingdom	2020-11-18
EPI_ISL_719854	Europe	Nov, 20	United Kingdom	2020-11-18
EPI_ISL_719855	Europe	Nov, 20	United Kingdom	2020-11-18
EPI_ISL_719856	Europe	Nov, 20	United Kingdom	2020-11-18
EPI_ISL_719857	Europe	Nov, 20	United Kingdom	2020-11-18
EPI_ISL_719858	Europe	Nov, 20	United Kingdom	2020-11-17
EPI_ISL_719859	Europe	Nov, 20	United Kingdom	2020-11-18
EPI_ISL_719860	Europe	Nov, 20	United Kingdom	2020-11-18
EPI_ISL_719861	Europe	Nov, 20	United Kingdom	2020-11-18
EPI_ISL_719862	Europe	Nov, 20	United Kingdom	2020-11-18
EPI_ISL_719863	Europe	Nov, 20	United Kingdom	2020-11-18
EPI_ISL_719864	Europe	Nov, 20	United Kingdom	2020-11-18
EPI_ISL_719865	Europe	Nov, 20	United Kingdom	2020-11-18
EPI_ISL_719866	Europe	Nov, 20	United Kingdom	2020-11-18
EPI_ISL_719867	Europe	Nov, 20	United Kingdom	2020-11-18
EPI_ISL_719868	Europe	Nov, 20	United Kingdom	2020-11-18
EPI_ISL_719869	Europe	Nov, 20	United Kingdom	2020-11-18
EPI_ISL_719870	Europe	Nov, 20	United Kingdom	2020-11-18
EPI_ISL_719871	Europe	Nov, 20	United Kingdom	2020-11-18
EPI_ISL_719872	Europe	Nov, 20	United Kingdom	2020-11-18
EPI_ISL_719873	Europe	Nov, 20	United Kingdom	2020-11-18
EPI_ISL_719874	Europe	Nov, 20	United Kingdom	2020-11-18
EPI_ISL_719875	Europe	Nov, 20	United Kingdom	2020-11-18
EPI_ISL_719876	Europe	Nov, 20	United Kingdom	2020-11-18
EPI_ISL_719877	Europe	Nov, 20	United Kingdom	2020-11-18
EPI_ISL_719878	Europe	Nov, 20	United Kingdom	2020-11-18
EPI_ISL_719879	Europe	Nov, 20	United Kingdom	2020-11-18
EPI_ISL_719880	Europe	Nov, 20	United Kingdom	2020-11-18
EPI_ISL_719881	Europe	Nov, 20	United Kingdom	2020-11-18
EPI_ISL_719882	Europe	Nov, 20	United Kingdom	2020-11-18
EPI_ISL_719883	Europe	Nov, 20	United Kingdom	2020-11-18
EPI_ISL_719884	Europe	Nov, 20	United Kingdom	2020-11-18
EPI_ISL_719885	Europe	Nov, 20	United Kingdom	2020-11-18
EPI_ISL_719886	Europe	Nov, 20	United Kingdom	2020-11-17
EPI_ISL_719887	Europe	Nov, 20	United Kingdom	2020-11-18
EPI_ISL_719888	Europe	Nov, 20	United Kingdom	2020-11-16
EPI_ISL_719889	Europe	Nov, 20	United Kingdom	2020-11-18
EPI_ISL_719890	Europe	Nov, 20	United Kingdom	2020-11-18
EPI_ISL_719891	Europe	Nov, 20	United Kingdom	2020-11-18
EPI_ISL_719892	Europe	Nov, 20	United Kingdom	2020-11-18
EPI_ISL_719893	Europe	Nov, 20	United Kingdom	2020-11-18
EPI_ISL_719894	Europe	Nov, 20	United Kingdom	2020-11-18
EPI_ISL_719895	Europe	Nov, 20	United Kingdom	2020-11-18
EPI_ISL_719896	Europe	Nov, 20	United Kingdom	2020-11-18
EPI_ISL_719897	Europe	Nov, 20	United Kingdom	2020-11-18
EPI_ISL_719898	Europe	Nov, 20	United Kingdom	2020-11-18
EPI_ISL_719899	Europe	Nov, 20	United Kingdom	2020-11-18
EPI_ISL_720821	Europe	Feb, 20	United Kingdom	2020-12-03
EPI_ISL_720822	Europe	Feb, 20	United Kingdom	2020-12-02
EPI_ISL_720823	Europe	Feb, 20	United Kingdom	2020-12-04
EPI_ISL_720824	Europe	Feb, 20	United Kingdom	2020-12-02
EPI_ISL_720825	Europe	Feb, 20	United Kingdom	2020-12-04
EPI_ISL_720826	Europe	Feb, 20	United Kingdom	2020-12-02
EPI_ISL_720827	Europe	Feb, 20	United Kingdom	2020-12-03
EPI_ISL_720828	Europe	Feb, 20	United Kingdom	2020-12-03
EPI_ISL_720829	Europe	Feb, 20	United Kingdom	2020-12-02
EPI_ISL_720830	Europe	Feb, 20	United Kingdom	2020-12-02
EPI_ISL_720831	Europe	Feb, 20	United Kingdom	2020-12-03
EPI_ISL_720832	Europe	Feb, 20	United Kingdom	2020-12-02
EPI_ISL_720833	Europe	Feb, 20	United Kingdom	2020-12-03
EPI_ISL_720834	Europe	Feb, 20	United Kingdom	2020-12-03
EPI_ISL_720835	Europe	Feb, 20	United Kingdom	2020-12-02
EPI_ISL_720836	Europe	Feb, 20	United Kingdom	2020-12-04
EPI_ISL_720837	Europe	Feb, 20	United Kingdom	2020-12-04
EPI_ISL_720838	Europe	Feb, 20	United Kingdom	2020-12-02
EPI_ISL_720839	Europe	Feb, 20	United Kingdom	2020-12-03
EPI_ISL_720840	Europe	Feb, 20	United Kingdom	2020-12-02
EPI_ISL_720841	Europe	Feb, 20	United Kingdom	2020-12-04
EPI_ISL_720842	Europe	Feb, 20	United Kingdom	2020-12-03
EPI_ISL_720843	Europe	Feb, 20	United Kingdom	2020-12-02
EPI_ISL_720844	Europe	Feb, 20	United Kingdom	2020-12-02
EPI_ISL_720845	Europe	Feb, 20	United Kingdom	2020-12-04
EPI_ISL_720846	Europe	Feb, 20	United Kingdom	2020-12-04
EPI_ISL_720847	Europe	Feb, 20	United Kingdom	2020-12-02
EPI_ISL_720848	Europe	Feb, 20	United Kingdom	2020-12-04
EPI_ISL_720849	Europe	Feb, 20	United Kingdom	2020-12-04
EPI_ISL_720850	Europe	Feb, 20	United Kingdom	2020-12-04
EPI_ISL_720851	Europe	Feb, 20	United Kingdom	2020-12-03
EPI_ISL_720852	Europe	Feb, 20	United Kingdom	2020-12-02
EPI_ISL_720853	Europe	Feb, 20	United Kingdom	2020-12-04
EPI_ISL_720854	Europe	Feb, 20	United Kingdom	2020-12-02
EPI_ISL_720855	Europe	Feb, 20	United Kingdom	2020-12-02
EPI_ISL_720856	Europe	Feb, 20	United Kingdom	2020-12-04
EPI_ISL_720857	Europe	Feb, 20	United Kingdom	2020-12-04
EPI_ISL_720858	Europe	Feb, 20	United Kingdom	2020-12-04
EPI_ISL_720859	Europe	Feb, 20	United Kingdom	2020-12-02
EPI_ISL_720860	Europe	Feb, 20	United Kingdom	2020-12-03
EPI_ISL_720861	Europe	Feb, 20	United Kingdom	2020-12-02
EPI_ISL_720862	Europe	Feb, 20	United Kingdom	2020-12-03
EPI_ISL_720863	Europe	Feb, 20	United Kingdom	2020-12-02
EPI_ISL_720864	Europe	Feb, 20	United Kingdom	2020-12-01
EPI_ISL_720865	Europe	Feb, 20	United Kingdom	2020-12-02
EPI_ISL_720866	Europe	Feb, 20	United Kingdom	2020-12-02
EPI_ISL_720867	Europe	Feb, 20	United Kingdom	2020-12-03
EPI_ISL_720868	Europe	Feb, 20	United Kingdom	2020-12-02
EPI_ISL_720869	Europe	Feb, 20	United Kingdom	2020-12-04
EPI_ISL_720870	Europe	Feb, 20	United Kingdom	2020-12-04
EPI_ISL_720871	Europe	Feb, 20	United Kingdom	2020-12-03
EPI_ISL_720872	Europe	Feb, 20	United Kingdom	2020-12-04
EPI_ISL_720873	Europe	Feb, 20	United Kingdom	2020-12-02
EPI_ISL_720874	Europe	Feb, 20	United Kingdom	2020-12-03
EPI_ISL_720875	Europe	Feb, 20	United Kingdom	2020-12-04
EPI_ISL_720876	Europe	Feb, 20	United Kingdom	2020-12-02
EPI_ISL_720877	Europe	Feb, 20	United Kingdom	2020-12-04
EPI_ISL_720878	Europe	Feb, 20	United Kingdom	2020-12-02
EPI_ISL_720880	Europe	Feb, 20	United Kingdom	2020-12-04
EPI_ISL_720881	Europe	Feb, 20	United Kingdom	2020-12-02
EPI_ISL_720882	Europe	Feb, 20	United Kingdom	2020-12-02
EPI_ISL_720883	Europe	Feb, 20	United Kingdom	2020-12-02
EPI_ISL_720884	Europe	Feb, 20	United Kingdom	2020-12-02
EPI_ISL_720885	Europe	Feb, 20	United Kingdom	2020-12-04
EPI_ISL_720886	Europe	Feb, 20	United Kingdom	2020-12-04
EPI_ISL_720887	Europe	Feb, 20	United Kingdom	2020-12-02
EPI_ISL_720888	Europe	Feb, 20	United Kingdom	2020-12-03
EPI_ISL_720889	Europe	Feb, 20	United Kingdom	2020-12-04
EPI_ISL_720890	Europe	Feb, 20	United Kingdom	2020-12-02
EPI_ISL_720891	Europe	Feb, 20	United Kingdom	2020-12-04
EPI_ISL_720892	Europe	Feb, 20	United Kingdom	2020-12-02
EPI_ISL_720893	Europe	Feb, 20	United Kingdom	2020-12-04
EPI_ISL_720894	Europe	Feb, 20	United Kingdom	2020-12-04
EPI_ISL_720895	Europe	Feb, 20	United Kingdom	2020-12-02
EPI_ISL_720896	Europe	Feb, 20	United Kingdom	2020-12-03
EPI_ISL_720897	Europe	Feb, 20	United Kingdom	2020-12-04
EPI_ISL_720898	Europe	Feb, 20	United Kingdom	2020-12-04
EPI_ISL_720899	Europe	Feb, 20	United Kingdom	2020-12-02
EPI_ISL_723060	Asia	Sep, 20	India	2020-09-02
EPI_ISL_723061	Asia	Sep, 20	India	2020-09-02
EPI_ISL_723062	Asia	Sep, 20	India	2020-09-02
EPI_ISL_723063	Asia	Sep, 20	India	2020-09-04
EPI_ISL_723066	Asia	Sep, 20	India	2020-09-09
EPI_ISL_723067	Asia	Sep, 20	India	2020-09-11
EPI_ISL_723070	Asia	Sep, 20	India	2020-09-14
EPI_ISL_723071	Asia	Sep, 20	India	2020-09-14
EPI_ISL_723072	Asia	Sep, 20	India	2020-09-15
EPI_ISL_723073	Asia	Sep, 20	India	2020-09-16
EPI_ISL_723074	Asia	Sep, 20	India	2020-09-16
EPI_ISL_723075	Asia	Sep, 20	India	2020-09-16
EPI_ISL_723076	Asia	Sep, 20	India	2020-09-18
EPI_ISL_723077	Europe	Apr, 20	Germany	2020-04-13
EPI_ISL_723078	Europe	Mar, 20	Germany	2020-03-26
EPI_ISL_723079	Europe	Mar, 20	Germany	2020-03-16
EPI_ISL_724390	Europe	Feb, 20	United Kingdom	2020-12-07
EPI_ISL_724391	Europe	Feb, 20	United Kingdom	2020-12-09
EPI_ISL_724392	Europe	Feb, 20	United Kingdom	2020-12-09
EPI_ISL_724393	Europe	Feb, 20	United Kingdom	2020-12-08
EPI_ISL_724394	Europe	Feb, 20	United Kingdom	2020-12-09
EPI_ISL_724397	Europe	Nov, 20	United Kingdom	2020-11-23
EPI_ISL_718590	Europe	Feb, 20	United Kingdom	2020-12-10
EPI_ISL_718591	Europe	Feb, 20	United Kingdom	2020-12-10
EPI_ISL_718592	Europe	Feb, 20	United Kingdom	2020-12-10
EPI_ISL_718593	Europe	Feb, 20	United Kingdom	2020-12-10
EPI_ISL_718594	Europe	Feb, 20	United Kingdom	2020-12-10
EPI_ISL_718595	Europe	Feb, 20	United Kingdom	2020-12-10
EPI_ISL_718596	Europe	Feb, 20	United Kingdom	2020-12-10
EPI_ISL_718597	Europe	Feb, 20	United Kingdom	2020-12-10
EPI_ISL_718598	Europe	Feb, 20	United Kingdom	2020-12-10
EPI_ISL_718599	Europe	Feb, 20	United Kingdom	2020-12-10
EPI_ISL_718610	Europe	Feb, 20	United Kingdom	2020-12-10
EPI_ISL_718611	Europe	Feb, 20	United Kingdom	2020-12-10
EPI_ISL_718612	Europe	Feb, 20	United Kingdom	2020-12-10
EPI_ISL_718613	Europe	Feb, 20	United Kingdom	2020-12-10
EPI_ISL_718614	Europe	Feb, 20	United Kingdom	2020-12-10
EPI_ISL_718615	Europe	Feb, 20	United Kingdom	2020-12-10
EPI_ISL_718616	Europe	Feb, 20	United Kingdom	2020-12-10
EPI_ISL_718617	Europe	Feb, 20	United Kingdom	2020-12-10
EPI_ISL_718618	Europe	Feb, 20	United Kingdom	2020-12-10
EPI_ISL_718619	Europe	Feb, 20	United Kingdom	2020-12-10
EPI_ISL_718620	Europe	Feb, 20	United Kingdom	2020-12-10
EPI_ISL_718621	Europe	Feb, 20	United Kingdom	2020-12-10
EPI_ISL_718622	Europe	Feb, 20	United Kingdom	2020-12-10
EPI_ISL_718623	Europe	Feb, 20	United Kingdom	2020-12-10
EPI_ISL_718624	Europe	Feb, 20	United Kingdom	2020-12-10
EPI_ISL_718625	Europe	Feb, 20	United Kingdom	2020-12-10
EPI_ISL_718626	Europe	Feb, 20	United Kingdom	2020-12-11
EPI_ISL_718627	Europe	Feb, 20	United Kingdom	2020-12-10
EPI_ISL_718628	Europe	Feb, 20	United Kingdom	2020-12-10
EPI_ISL_718629	Europe	Feb, 20	United Kingdom	2020-12-12
EPI_ISL_719900	Europe	Nov, 20	United Kingdom	2020-11-18
EPI_ISL_719901	Europe	Nov, 20	United Kingdom	2020-11-18
EPI_ISL_719902	Europe	Nov, 20	United Kingdom	2020-11-18
EPI_ISL_719903	Europe	Nov, 20	United Kingdom	2020-11-18
EPI_ISL_719904	Europe	Nov, 20	United Kingdom	2020-11-18
EPI_ISL_719905	Europe	Nov, 20	United Kingdom	2020-11-18
EPI_ISL_719906	Europe	Nov, 20	United Kingdom	2020-11-18
EPI_ISL_719907	Europe	Nov, 20	United Kingdom	2020-11-18
EPI_ISL_719908	Europe	Nov, 20	United Kingdom	2020-11-18
EPI_ISL_719909	Europe	Nov, 20	United Kingdom	2020-11-18
EPI_ISL_719910	Europe	Nov, 20	United Kingdom	2020-11-18
EPI_ISL_719911	Europe	Nov, 20	United Kingdom	2020-11-18
EPI_ISL_719912	Europe	Nov, 20	United Kingdom	2020-11-18
EPI_ISL_719913	Europe	Nov, 20	United Kingdom	2020-11-18
EPI_ISL_719914	Europe	Nov, 20	United Kingdom	2020-11-18
EPI_ISL_719915	Europe	Nov, 20	United Kingdom	2020-11-18
EPI_ISL_719916	Europe	Nov, 20	United Kingdom	2020-11-18
EPI_ISL_719917	Europe	Nov, 20	United Kingdom	2020-11-18
EPI_ISL_719918	Europe	Nov, 20	United Kingdom	2020-11-17
EPI_ISL_719940	Europe	Nov, 20	United Kingdom	2020-11-18
EPI_ISL_719941	Europe	Nov, 20	United Kingdom	2020-11-18
EPI_ISL_719942	Europe	Nov, 20	United Kingdom	2020-11-18
EPI_ISL_719943	Europe	Nov, 20	United Kingdom	2020-11-18
EPI_ISL_719944	Europe	Nov, 20	United Kingdom	2020-11-18
EPI_ISL_719945	Europe	Nov, 20	United Kingdom	2020-11-18
EPI_ISL_719946	Europe	Nov, 20	United Kingdom	2020-11-18
EPI_ISL_719947	Europe	Nov, 20	United Kingdom	2020-11-18
EPI_ISL_719948	Europe	Nov, 20	United Kingdom	2020-11-18
EPI_ISL_719949	Europe	Nov, 20	United Kingdom	2020-11-18
EPI_ISL_719950	Europe	Nov, 20	United Kingdom	2020-11-18
EPI_ISL_719951	Europe	Nov, 20	United Kingdom	2020-11-18
EPI_ISL_719952	Europe	Nov, 20	United Kingdom	2020-11-18
EPI_ISL_719953	Europe	Nov, 20	United Kingdom	2020-11-18
EPI_ISL_719954	Europe	Nov, 20	United Kingdom	2020-11-18
EPI_ISL_719955	Europe	Nov, 20	United Kingdom	2020-11-18
EPI_ISL_719956	Europe	Nov, 20	United Kingdom	2020-11-18
EPI_ISL_719957	Europe	Nov, 20	United Kingdom	2020-11-18
EPI_ISL_719958	Europe	Nov, 20	United Kingdom	2020-11-18
EPI_ISL_719959	Europe	Nov, 20	United Kingdom	2020-11-18
EPI_ISL_720879	Europe	Feb, 20	United Kingdom	2020-12-02
EPI_ISL_720920	Europe	Nov, 20	United Kingdom	2020-11-18
EPI_ISL_720921	Europe	Nov, 20	United Kingdom	2020-11-18
EPI_ISL_720922	Europe	Nov, 20	United Kingdom	2020-11-18
EPI_ISL_720923	Europe	Nov, 20	United Kingdom	2020-11-18
EPI_ISL_720924	Europe	Nov, 20	United Kingdom	2020-11-18
EPI_ISL_720925	Europe	Nov, 20	United Kingdom	2020-11-18
EPI_ISL_720926	Europe	Nov, 20	United Kingdom	2020-11-18
EPI_ISL_720927	Europe	Nov, 20	United Kingdom	2020-11-17
EPI_ISL_720928	Europe	Nov, 20	United Kingdom	2020-11-17
EPI_ISL_720929	Europe	Nov, 20	United Kingdom	2020-11-18
EPI_ISL_720930	Europe	Nov, 20	United Kingdom	2020-11-18
EPI_ISL_720935	Europe	Nov, 20	United Kingdom	2020-11-18
EPI_ISL_720936	Europe	Nov, 20	United Kingdom	2020-11-18
EPI_ISL_720937	Europe	Nov, 20	United Kingdom	2020-11-18
EPI_ISL_720939	Europe	Nov, 20	United Kingdom	2020-11-18
EPI_ISL_720940	Europe	Nov, 20	United Kingdom	2020-11-17
EPI_ISL_720941	Europe	Nov, 20	United Kingdom	2020-11-18
EPI_ISL_723100	Europe	Mar, 20	Germany	2020-03-26
EPI_ISL_723101	Europe	Mar, 20	Germany	2020-03-26
EPI_ISL_723102	Europe	Mar, 20	Germany	2020-03-26
EPI_ISL_723103	Europe	Mar, 20	Germany	2020-03-26
EPI_ISL_723104	Europe	Mar, 20	Germany	2020-03-30
EPI_ISL_723105	Europe	Mar, 20	Germany	2020-03-31
EPI_ISL_723106	Europe	Mar, 20	Germany	2020-03-31
EPI_ISL_723107	Europe	Apr, 20	Germany	2020-04-01
EPI_ISL_723108	Europe	Apr, 20	Germany	2020-04-02
EPI_ISL_723109	Europe	Apr, 20	Germany	2020-04-02
EPI_ISL_723110	Europe	Apr, 20	Germany	2020-04-03
EPI_ISL_723111	Europe	Apr, 20	Germany	2020-04-04
EPI_ISL_723112	Europe	Apr, 20	Germany	2020-04-05
EPI_ISL_723113	Europe	Apr, 20	Germany	2020-04-10
EPI_ISL_723114	Europe	Apr, 20	Germany	2020-04-10
EPI_ISL_723115	Europe	Apr, 20	Germany	2020-04-11
EPI_ISL_723116	Europe	Apr, 20	Germany	2020-04-14
EPI_ISL_723117	Europe	Apr, 20	Germany	2020-04-14
EPI_ISL_723118	North America	May, 20	USA	2020-05-08
EPI_ISL_723119	North America	Nov, 20	USA	2020-11-10
EPI_ISL_723120	North America	Nov, 20	USA	2020-11-13
EPI_ISL_723121	North America	Nov, 20	USA	2020-11-15
EPI_ISL_723122	North America	Nov, 20	USA	2020-11-15
EPI_ISL_723123	North America	Nov, 20	USA	2020-11-18
EPI_ISL_723124	North America	Nov, 20	USA	2020-11-23
EPI_ISL_723125	North America	Nov, 20	USA	2020-11-23
EPI_ISL_723126	North America	Nov, 20	USA	2020-11-21
EPI_ISL_723127	North America	Nov, 20	USA	2020-11-24
EPI_ISL_723128	North America	Nov, 20	USA	2020-11-24
EPI_ISL_723129	North America	Nov, 20	USA	2020-11-24
EPI_ISL_723130	North America	Nov, 20	USA	2020-11-26
EPI_ISL_723131	North America	Nov, 20	USA	2020-11-27
EPI_ISL_723132	North America	Nov, 20	USA	2020-11-27
EPI_ISL_723133	North America	Nov, 20	USA	2020-11-27
EPI_ISL_723134	North America	Nov, 20	USA	2020-11-29
EPI_ISL_723135	North America	Nov, 20	USA	2020-11-29
EPI_ISL_723136	North America	Nov, 20	USA	2020-11-29
EPI_ISL_723137	North America	Feb, 20	USA	2020-12-02
EPI_ISL_723138	North America	Feb, 20	USA	2020-12-04
EPI_ISL_723139	North America	Feb, 20	USA	2020-12-07
EPI_ISL_723140	North America	Feb, 20	USA	2020-12-07
EPI_ISL_723141	North America	Nov, 20	USA	2020-11-02
EPI_ISL_723142	North America	Nov, 20	USA	2020-11-06
EPI_ISL_723143	North America	Nov, 20	USA	2020-11-06
EPI_ISL_723144	North America	Nov, 20	USA	2020-11-09
EPI_ISL_723145	North America	Nov, 20	USA	2020-11-18
EPI_ISL_723146	North America	Feb, 20	USA	2020-12-08
EPI_ISL_723147	North America	Nov, 20	USA	2020-11-28
EPI_ISL_723148	North America	Nov, 20	USA	2020-11-29
EPI_ISL_723149	North America	Nov, 20	USA	2020-11-24
EPI_ISL_723150	North America	Nov, 20	USA	2020-11-23
EPI_ISL_723151	North America	Nov, 20	USA	2020-11-24
EPI_ISL_723152	North America	Nov, 20	USA	2020-11-28
EPI_ISL_723153	North America	Nov, 20	USA	2020-11-29
EPI_ISL_723154	North America	Nov, 20	USA	2020-11-26
EPI_ISL_723155	Europe	Nov, 20	Netherlands	2020-11-30
EPI_ISL_723156	Europe	Nov, 20	Netherlands	2020-11-23
EPI_ISL_723157	Europe	Nov, 20	Netherlands	2020-11-16
EPI_ISL_723158	Europe	Feb, 20	Netherlands	2020-12-02
EPI_ISL_723159	Europe	Feb, 20	Netherlands	2020-12-02
EPI_ISL_723160	Europe	Nov, 20	Netherlands	2020-11-25
EPI_ISL_723161	Europe	Feb, 20	Netherlands	2020-12-02
EPI_ISL_723162	Europe	Feb, 20	Netherlands	2020-12-02
EPI_ISL_723163	Europe	Feb, 20	Netherlands	2020-12-02
EPI_ISL_723164	Europe	Nov, 20	Netherlands	2020-11-11
EPI_ISL_723165	Europe	Feb, 20	Netherlands	2020-12-02
EPI_ISL_723166	Europe	Nov, 20	Netherlands	2020-11-10
EPI_ISL_723167	Europe	Feb, 20	Netherlands	2020-12-03
EPI_ISL_723168	Europe	Feb, 20	Netherlands	2020-12-03
EPI_ISL_723169	Europe	Nov, 20	Netherlands	2020-11-30
EPI_ISL_723170	Europe	Feb, 20	Netherlands	2020-12-03
EPI_ISL_723171	Europe	Feb, 20	Netherlands	2020-12-03
EPI_ISL_723172	Europe	Feb, 20	Netherlands	2020-12-03
EPI_ISL_723173	Europe	Feb, 20	Netherlands	2020-12-03
EPI_ISL_723174	Europe	Feb, 20	Netherlands	2020-12-03
EPI_ISL_723175	Europe	Feb, 20	Netherlands	2020-12-01
EPI_ISL_723176	Europe	Feb, 20	Netherlands	2020-12-02
EPI_ISL_723177	Europe	Feb, 20	Netherlands	2020-12-02
EPI_ISL_723178	Europe	Nov, 20	Netherlands	2020-11-09
EPI_ISL_723179	Europe	Nov, 20	Netherlands	2020-11-17
EPI_ISL_724400	Europe	Nov, 20	United Kingdom	2020-11-23
EPI_ISL_724401	Europe	Nov, 20	United Kingdom	2020-11-27
EPI_ISL_724402	Europe	Nov, 20	United Kingdom	2020-11-23
EPI_ISL_724403	Europe	Nov, 20	United Kingdom	2020-11-22
EPI_ISL_724404	Europe	Nov, 20	United Kingdom	2020-11-23
EPI_ISL_724405	Europe	Nov, 20	United Kingdom	2020-11-22
EPI_ISL_724406	Europe	Nov, 20	United Kingdom	2020-11-26
EPI_ISL_724407	Europe	Nov, 20	United Kingdom	2020-11-23
EPI_ISL_724408	Europe	Nov, 20	United Kingdom	2020-11-24
EPI_ISL_724409	Europe	Nov, 20	United Kingdom	2020-11-24
EPI_ISL_724410	Europe	Nov, 20	United Kingdom	2020-11-24
EPI_ISL_724411	Europe	Nov, 20	United Kingdom	2020-11-24
EPI_ISL_724412	Europe	Nov, 20	United Kingdom	2020-11-24
EPI_ISL_724413	Europe	Nov, 20	United Kingdom	2020-11-24
EPI_ISL_724414	Europe	Nov, 20	United Kingdom	2020-11-24
EPI_ISL_724415	Europe	Nov, 20	United Kingdom	2020-11-24
EPI_ISL_724416	Europe	Nov, 20	United Kingdom	2020-11-24
EPI_ISL_724417	Europe	Nov, 20	United Kingdom	2020-11-24
EPI_ISL_724418	Europe	Nov, 20	United Kingdom	2020-11-23
EPI_ISL_724419	Europe	Nov, 20	United Kingdom	2020-11-24
EPI_ISL_724420	Europe	Nov, 20	United Kingdom	2020-11-24
EPI_ISL_724421	Europe	Nov, 20	United Kingdom	2020-11-24
EPI_ISL_724422	Europe	Nov, 20	United Kingdom	2020-11-24
EPI_ISL_724423	Europe	Nov, 20	United Kingdom	2020-11-24
EPI_ISL_724424	Europe	Nov, 20	United Kingdom	2020-11-23
EPI_ISL_724425	Europe	Nov, 20	United Kingdom	2020-11-24
EPI_ISL_724426	Europe	Nov, 20	United Kingdom	2020-11-24
EPI_ISL_724427	Europe	Nov, 20	United Kingdom	2020-11-23
EPI_ISL_724428	Europe	Nov, 20	United Kingdom	2020-11-24
EPI_ISL_724429	Europe	Nov, 20	United Kingdom	2020-11-24
EPI_ISL_724430	Europe	Nov, 20	United Kingdom	2020-11-23
EPI_ISL_724431	Europe	Nov, 20	United Kingdom	2020-11-24
EPI_ISL_724432	Europe	Nov, 20	United Kingdom	2020-11-24
EPI_ISL_724433	Europe	Nov, 20	United Kingdom	2020-11-23
EPI_ISL_724434	Europe	Nov, 20	United Kingdom	2020-11-24
EPI_ISL_724435	Europe	Nov, 20	United Kingdom	2020-11-23
EPI_ISL_724436	Europe	Nov, 20	United Kingdom	2020-11-24
EPI_ISL_724437	Europe	Nov, 20	United Kingdom	2020-11-24
EPI_ISL_724438	Europe	Nov, 20	United Kingdom	2020-11-22
EPI_ISL_724439	Europe	Nov, 20	United Kingdom	2020-11-24
EPI_ISL_724440	Europe	Nov, 20	United Kingdom	2020-11-25
EPI_ISL_724441	Europe	Nov, 20	United Kingdom	2020-11-25
EPI_ISL_724442	Europe	Nov, 20	United Kingdom	2020-11-25
EPI_ISL_724443	Europe	Nov, 20	United Kingdom	2020-11-25
EPI_ISL_724444	Europe	Nov, 20	United Kingdom	2020-11-25
EPI_ISL_724445	Europe	Nov, 20	United Kingdom	2020-11-25
EPI_ISL_724446	Europe	Nov, 20	United Kingdom	2020-11-25
EPI_ISL_724447	Europe	Nov, 20	United Kingdom	2020-11-25
EPI_ISL_724448	Europe	Nov, 20	United Kingdom	2020-11-25
EPI_ISL_724449	Europe	Nov, 20	United Kingdom	2020-11-24
EPI_ISL_724450	Europe	Nov, 20	United Kingdom	2020-11-25
EPI_ISL_724451	Europe	Nov, 20	United Kingdom	2020-11-25
EPI_ISL_724452	Europe	Nov, 20	United Kingdom	2020-11-27
EPI_ISL_724453	Europe	Nov, 20	United Kingdom	2020-11-27
EPI_ISL_724454	Europe	Nov, 20	United Kingdom	2020-11-25
EPI_ISL_724455	Europe	Nov, 20	United Kingdom	2020-11-26
EPI_ISL_724456	Europe	Nov, 20	United Kingdom	2020-11-27
EPI_ISL_724457	Europe	Nov, 20	United Kingdom	2020-11-27
EPI_ISL_724458	Europe	Nov, 20	United Kingdom	2020-11-27
EPI_ISL_724459	Europe	Nov, 20	United Kingdom	2020-11-27
EPI_ISL_724460	Europe	Nov, 20	United Kingdom	2020-11-27
EPI_ISL_724461	Europe	Nov, 20	United Kingdom	2020-11-27
EPI_ISL_724462	Europe	Nov, 20	United Kingdom	2020-11-28
EPI_ISL_724463	Europe	Nov, 20	United Kingdom	2020-11-28
EPI_ISL_724464	Europe	Nov, 20	United Kingdom	2020-11-27
EPI_ISL_724465	Europe	Nov, 20	United Kingdom	2020-11-27
EPI_ISL_724466	Europe	Nov, 20	United Kingdom	2020-11-27
EPI_ISL_724467	Europe	Nov, 20	United Kingdom	2020-11-22
EPI_ISL_724468	Europe	Nov, 20	United Kingdom	2020-11-22
EPI_ISL_724469	Europe	Nov, 20	United Kingdom	2020-11-22
EPI_ISL_724470	Europe	Nov, 20	United Kingdom	2020-11-22
EPI_ISL_724471	Europe	Nov, 20	United Kingdom	2020-11-22
EPI_ISL_724472	Europe	Nov, 20	United Kingdom	2020-11-22
EPI_ISL_724473	Europe	Nov, 20	United Kingdom	2020-11-23
EPI_ISL_724474	Europe	Nov, 20	United Kingdom	2020-11-23
EPI_ISL_724475	Europe	Nov, 20	United Kingdom	2020-11-23
EPI_ISL_724476	Europe	Nov, 20	United Kingdom	2020-11-22
EPI_ISL_724477	Europe	Nov, 20	United Kingdom	2020-11-27
EPI_ISL_724478	Europe	Nov, 20	United Kingdom	2020-11-22
EPI_ISL_724479	Europe	Nov, 20	United Kingdom	2020-11-26
EPI_ISL_724480	Europe	Nov, 20	United Kingdom	2020-11-22
EPI_ISL_724481	Europe	Nov, 20	United Kingdom	2020-11-22
EPI_ISL_724482	Europe	Nov, 20	United Kingdom	2020-11-23
EPI_ISL_724483	Europe	Nov, 20	United Kingdom	2020-11-24
EPI_ISL_724484	Europe	Nov, 20	United Kingdom	2020-11-23
EPI_ISL_724485	Europe	Nov, 20	United Kingdom	2020-11-24
EPI_ISL_724486	Europe	Nov, 20	United Kingdom	2020-11-23
EPI_ISL_724487	Europe	Nov, 20	United Kingdom	2020-11-23
EPI_ISL_724488	Europe	Nov, 20	United Kingdom	2020-11-23
EPI_ISL_718600	Europe	Feb, 20	United Kingdom	2020-12-10
EPI_ISL_718601	Europe	Feb, 20	United Kingdom	2020-12-10
EPI_ISL_718602	Europe	Feb, 20	United Kingdom	2020-12-10
EPI_ISL_718603	Europe	Feb, 20	United Kingdom	2020-12-10
EPI_ISL_718604	Europe	Feb, 20	United Kingdom	2020-12-10
EPI_ISL_718605	Europe	Feb, 20	United Kingdom	2020-12-10
EPI_ISL_718606	Europe	Feb, 20	United Kingdom	2020-12-10
EPI_ISL_718607	Europe	Feb, 20	United Kingdom	2020-12-10
EPI_ISL_718608	Europe	Feb, 20	United Kingdom	2020-12-10
EPI_ISL_718609	Europe	Feb, 20	United Kingdom	2020-12-10
EPI_ISL_718630	Europe	Feb, 20	United Kingdom	2020-12-10
EPI_ISL_718631	Europe	Feb, 20	United Kingdom	2020-12-11
EPI_ISL_718632	Europe	Feb, 20	United Kingdom	2020-12-10
EPI_ISL_718633	Europe	Feb, 20	United Kingdom	2020-12-12
EPI_ISL_718634	Europe	Feb, 20	United Kingdom	2020-12-10
EPI_ISL_718635	Europe	Feb, 20	United Kingdom	2020-12-12
EPI_ISL_718636	Europe	Feb, 20	United Kingdom	2020-12-11
EPI_ISL_718637	Europe	Feb, 20	United Kingdom	2020-12-12
EPI_ISL_718638	Europe	Feb, 20	United Kingdom	2020-12-10
EPI_ISL_718639	Europe	Feb, 20	United Kingdom	2020-12-12
EPI_ISL_718640	Europe	Feb, 20	United Kingdom	2020-12-11
EPI_ISL_718641	Europe	Feb, 20	United Kingdom	2020-12-11
EPI_ISL_718642	Europe	Feb, 20	United Kingdom	2020-12-10
EPI_ISL_718643	Europe	Feb, 20	United Kingdom	2020-12-12
EPI_ISL_718644	Europe	Feb, 20	United Kingdom	2020-12-12
EPI_ISL_718645	Europe	Feb, 20	United Kingdom	2020-12-11
EPI_ISL_718646	Europe	Feb, 20	United Kingdom	2020-12-10
EPI_ISL_718647	Europe	Feb, 20	United Kingdom	2020-12-12
EPI_ISL_718648	Europe	Feb, 20	United Kingdom	2020-12-10
EPI_ISL_718649	Europe	Feb, 20	United Kingdom	2020-12-10
EPI_ISL_718650	Europe	Feb, 20	United Kingdom	2020-12-10
EPI_ISL_718651	Europe	Feb, 20	United Kingdom	2020-12-10
EPI_ISL_718652	Europe	Feb, 20	United Kingdom	2020-12-10
EPI_ISL_718653	Europe	Feb, 20	United Kingdom	2020-12-12
EPI_ISL_718654	Europe	Feb, 20	United Kingdom	2020-12-10
EPI_ISL_718655	Europe	Feb, 20	United Kingdom	2020-12-10
EPI_ISL_718656	Europe	Feb, 20	United Kingdom	2020-12-10
EPI_ISL_718657	Europe	Feb, 20	United Kingdom	2020-12-12
EPI_ISL_718658	Europe	Feb, 20	United Kingdom	2020-12-12
EPI_ISL_718659	Europe	Feb, 20	United Kingdom	2020-12-10
EPI_ISL_718660	Europe	Feb, 20	United Kingdom	2020-12-10
EPI_ISL_718661	Europe	Feb, 20	United Kingdom	2020-12-10
EPI_ISL_718662	Europe	Feb, 20	United Kingdom	2020-12-12
EPI_ISL_718663	Europe	Feb, 20	United Kingdom	2020-12-12
EPI_ISL_718664	Europe	Feb, 20	United Kingdom	2020-12-12
EPI_ISL_718665	Europe	Feb, 20	United Kingdom	2020-12-12
EPI_ISL_718666	Europe	Feb, 20	United Kingdom	2020-12-12
EPI_ISL_718667	Europe	Feb, 20	United Kingdom	2020-12-11
EPI_ISL_718668	Europe	Feb, 20	United Kingdom	2020-12-10
EPI_ISL_718669	Europe	Feb, 20	United Kingdom	2020-12-10
EPI_ISL_718670	Europe	Feb, 20	United Kingdom	2020-12-12
EPI_ISL_718671	Europe	Feb, 20	United Kingdom	2020-12-10
EPI_ISL_718672	Europe	Feb, 20	United Kingdom	2020-12-12
EPI_ISL_718673	Europe	Feb, 20	United Kingdom	2020-12-10
EPI_ISL_718674	Europe	Feb, 20	United Kingdom	2020-12-12
EPI_ISL_718675	Europe	Feb, 20	United Kingdom	2020-12-12
EPI_ISL_718676	Europe	Feb, 20	United Kingdom	2020-12-12
EPI_ISL_718677	Europe	Feb, 20	United Kingdom	2020-12-10
EPI_ISL_718678	Europe	Feb, 20	United Kingdom	2020-12-12
EPI_ISL_718679	Europe	Feb, 20	United Kingdom	2020-12-10
EPI_ISL_718680	Europe	Feb, 20	United Kingdom	2020-12-10
EPI_ISL_718681	Europe	Feb, 20	United Kingdom	2020-12-10
EPI_ISL_718682	Europe	Feb, 20	United Kingdom	2020-12-12
EPI_ISL_718683	Europe	Feb, 20	United Kingdom	2020-12-10
EPI_ISL_718684	Europe	Feb, 20	United Kingdom	2020-12-10
EPI_ISL_718685	Europe	Feb, 20	United Kingdom	2020-12-10
EPI_ISL_718686	Europe	Feb, 20	United Kingdom	2020-12-12
EPI_ISL_718687	Europe	Feb, 20	United Kingdom	2020-12-12
EPI_ISL_718688	Europe	Feb, 20	United Kingdom	2020-12-10
EPI_ISL_718689	Europe	Feb, 20	United Kingdom	2020-12-10
EPI_ISL_718690	Europe	Feb, 20	United Kingdom	2020-12-10
EPI_ISL_718691	Europe	Feb, 20	United Kingdom	2020-12-12
EPI_ISL_718692	Europe	Feb, 20	United Kingdom	2020-12-10
EPI_ISL_718693	Europe	Feb, 20	United Kingdom	2020-12-10
EPI_ISL_718694	Europe	Feb, 20	United Kingdom	2020-12-12
EPI_ISL_718695	Europe	Feb, 20	United Kingdom	2020-12-11
EPI_ISL_718696	Europe	Feb, 20	United Kingdom	2020-12-10
EPI_ISL_718697	Europe	Feb, 20	United Kingdom	2020-12-10
EPI_ISL_718698	Europe	Feb, 20	United Kingdom	2020-12-10
EPI_ISL_718699	Europe	Feb, 20	United Kingdom	2020-12-10
EPI_ISL_719919	Europe	Nov, 20	United Kingdom	2020-11-18
EPI_ISL_719920	Europe	Nov, 20	United Kingdom	2020-11-18
EPI_ISL_719921	Europe	Nov, 20	United Kingdom	2020-11-17
EPI_ISL_719922	Europe	Nov, 20	United Kingdom	2020-11-18
EPI_ISL_719923	Europe	Nov, 20	United Kingdom	2020-11-18
EPI_ISL_719924	Europe	Nov, 20	United Kingdom	2020-11-18
EPI_ISL_719925	Europe	Nov, 20	United Kingdom	2020-11-18
EPI_ISL_719926	Europe	Nov, 20	United Kingdom	2020-11-17
EPI_ISL_719927	Europe	Nov, 20	United Kingdom	2020-11-18
EPI_ISL_719928	Europe	Nov, 20	United Kingdom	2020-11-18
EPI_ISL_719929	Europe	Nov, 20	United Kingdom	2020-11-18
EPI_ISL_719930	Europe	Nov, 20	United Kingdom	2020-11-18
EPI_ISL_719931	Europe	Nov, 20	United Kingdom	2020-11-18
EPI_ISL_719932	Europe	Nov, 20	United Kingdom	2020-11-18
EPI_ISL_719933	Europe	Nov, 20	United Kingdom	2020-11-18
EPI_ISL_719934	Europe	Nov, 20	United Kingdom	2020-11-17
EPI_ISL_719935	Europe	Nov, 20	United Kingdom	2020-11-17
EPI_ISL_719936	Europe	Nov, 20	United Kingdom	2020-11-18
EPI_ISL_719937	Europe	Nov, 20	United Kingdom	2020-11-18
EPI_ISL_719938	Europe	Nov, 20	United Kingdom	2020-11-18
EPI_ISL_719939	Europe	Nov, 20	United Kingdom	2020-11-17
EPI_ISL_719960	Europe	Nov, 20	United Kingdom	2020-11-18
EPI_ISL_719961	Europe	Nov, 20	United Kingdom	2020-11-18
EPI_ISL_719962	Europe	Nov, 20	United Kingdom	2020-11-18
EPI_ISL_719963	Europe	Nov, 20	United Kingdom	2020-11-18
EPI_ISL_719964	Europe	Nov, 20	United Kingdom	2020-11-18
EPI_ISL_719965	Europe	Nov, 20	United Kingdom	2020-11-18
EPI_ISL_719966	Europe	Nov, 20	United Kingdom	2020-11-18
EPI_ISL_719967	Europe	Nov, 20	United Kingdom	2020-11-18
EPI_ISL_719968	Europe	Nov, 20	United Kingdom	2020-11-17
EPI_ISL_719969	Europe	Nov, 20	United Kingdom	2020-11-18
EPI_ISL_719970	Europe	Nov, 20	United Kingdom	2020-11-18
EPI_ISL_719971	Europe	Nov, 20	United Kingdom	2020-11-18
EPI_ISL_719972	Europe	Nov, 20	United Kingdom	2020-11-18
EPI_ISL_719973	Europe	Nov, 20	United Kingdom	2020-11-18
EPI_ISL_719974	Europe	Nov, 20	United Kingdom	2020-11-18
EPI_ISL_719975	Europe	Nov, 20	United Kingdom	2020-11-18
EPI_ISL_719976	Europe	Nov, 20	United Kingdom	2020-11-18
EPI_ISL_719977	Europe	Nov, 20	United Kingdom	2020-11-18
EPI_ISL_719978	Europe	Nov, 20	United Kingdom	2020-11-18
EPI_ISL_719979	Europe	Nov, 20	United Kingdom	2020-11-18
EPI_ISL_719980	Europe	Nov, 20	United Kingdom	2020-11-18
EPI_ISL_719981	Europe	Nov, 20	United Kingdom	2020-11-18
EPI_ISL_719982	Europe	Nov, 20	United Kingdom	2020-11-18
EPI_ISL_719983	Europe	Nov, 20	United Kingdom	2020-11-18
EPI_ISL_719984	Europe	Nov, 20	United Kingdom	2020-11-18
EPI_ISL_719985	Europe	Nov, 20	United Kingdom	2020-11-18
EPI_ISL_719986	Europe	Nov, 20	United Kingdom	2020-11-18
EPI_ISL_719987	Europe	Nov, 20	United Kingdom	2020-11-17
EPI_ISL_719988	Europe	Nov, 20	United Kingdom	2020-11-18
EPI_ISL_719989	Europe	Nov, 20	United Kingdom	2020-11-18
EPI_ISL_719990	Europe	Nov, 20	United Kingdom	2020-11-17
EPI_ISL_719991	Europe	Nov, 20	United Kingdom	2020-11-17
EPI_ISL_719992	Europe	Nov, 20	United Kingdom	2020-11-17
EPI_ISL_719993	Europe	Nov, 20	United Kingdom	2020-11-18
EPI_ISL_719994	Europe	Nov, 20	United Kingdom	2020-11-17
EPI_ISL_719995	Europe	Nov, 20	United Kingdom	2020-11-17
EPI_ISL_719996	Europe	Nov, 20	United Kingdom	2020-11-18
EPI_ISL_719997	Europe	Nov, 20	United Kingdom	2020-11-17
EPI_ISL_719998	Europe	Nov, 20	United Kingdom	2020-11-18
EPI_ISL_719999	Europe	Nov, 20	United Kingdom	2020-11-18
EPI_ISL_720900	Europe	Feb, 20	United Kingdom	2020-12-03
EPI_ISL_720901	Europe	Feb, 20	United Kingdom	2020-12-02
EPI_ISL_720902	Europe	Feb, 20	United Kingdom	2020-12-03
EPI_ISL_720903	Europe	Feb, 20	United Kingdom	2020-12-03
EPI_ISL_720904	Europe	Feb, 20	United Kingdom	2020-12-04
EPI_ISL_720905	Europe	Feb, 20	United Kingdom	2020-12-02
EPI_ISL_720906	Europe	Feb, 20	United Kingdom	2020-12-02
EPI_ISL_720907	Europe	Feb, 20	United Kingdom	2020-12-03
EPI_ISL_720908	Europe	Feb, 20	United Kingdom	2020-12-02
EPI_ISL_720909	Europe	Nov, 20	United Kingdom	2020-11-18
EPI_ISL_720910	Europe	Nov, 20	United Kingdom	2020-11-18
EPI_ISL_720911	Europe	Nov, 20	United Kingdom	2020-11-18
EPI_ISL_720912	Europe	Nov, 20	United Kingdom	2020-11-18
EPI_ISL_720913	Europe	Nov, 20	United Kingdom	2020-11-18
EPI_ISL_720914	Europe	Nov, 20	United Kingdom	2020-11-18
EPI_ISL_720915	Europe	Nov, 20	United Kingdom	2020-11-18
EPI_ISL_720916	Europe	Nov, 20	United Kingdom	2020-11-17
EPI_ISL_720917	Europe	Nov, 20	United Kingdom	2020-11-18
EPI_ISL_720918	Europe	Nov, 20	United Kingdom	2020-11-18
EPI_ISL_720919	Europe	Nov, 20	United Kingdom	2020-11-18
EPI_ISL_720931	Europe	Nov, 20	United Kingdom	2020-11-18
EPI_ISL_720932	Europe	Nov, 20	United Kingdom	2020-11-18
EPI_ISL_720933	Europe	Nov, 20	United Kingdom	2020-11-18
EPI_ISL_720934	Europe	Nov, 20	United Kingdom	2020-11-18
EPI_ISL_720938	Europe	Nov, 20	United Kingdom	2020-11-18
EPI_ISL_720942	Europe	Nov, 20	United Kingdom	2020-11-18
EPI_ISL_720943	Europe	Nov, 20	United Kingdom	2020-11-18
EPI_ISL_720944	Europe	Nov, 20	United Kingdom	2020-11-18
EPI_ISL_720945	Europe	Nov, 20	United Kingdom	2020-11-18
EPI_ISL_720946	Europe	Nov, 20	United Kingdom	2020-11-17
EPI_ISL_720947	Europe	Nov, 20	United Kingdom	2020-11-18
EPI_ISL_720948	Europe	Nov, 20	United Kingdom	2020-11-18
EPI_ISL_720949	Europe	Nov, 20	United Kingdom	2020-11-18
EPI_ISL_720950	Europe	Nov, 20	United Kingdom	2020-11-18
EPI_ISL_720951	Europe	Nov, 20	United Kingdom	2020-11-18
EPI_ISL_720952	Europe	Nov, 20	United Kingdom	2020-11-17
EPI_ISL_720953	Europe	Nov, 20	United Kingdom	2020-11-18
EPI_ISL_720954	Europe	Nov, 20	United Kingdom	2020-11-16
EPI_ISL_720955	Europe	Nov, 20	United Kingdom	2020-11-18
EPI_ISL_720956	Europe	Nov, 20	United Kingdom	2020-11-18
EPI_ISL_720957	Europe	Nov, 20	United Kingdom	2020-11-18
EPI_ISL_720958	Europe	Nov, 20	United Kingdom	2020-11-17
EPI_ISL_720959	Europe	Nov, 20	United Kingdom	2020-11-18
EPI_ISL_720960	Europe	Nov, 20	United Kingdom	2020-11-18
EPI_ISL_720961	Europe	Nov, 20	United Kingdom	2020-11-18
EPI_ISL_720962	Europe	Nov, 20	United Kingdom	2020-11-17
EPI_ISL_720963	Europe	Nov, 20	United Kingdom	2020-11-18
EPI_ISL_720964	Europe	Nov, 20	United Kingdom	2020-11-18
EPI_ISL_720965	Europe	Nov, 20	United Kingdom	2020-11-18
EPI_ISL_720966	Europe	Nov, 20	United Kingdom	2020-11-18
EPI_ISL_720967	Europe	Nov, 20	United Kingdom	2020-11-18
EPI_ISL_720968	Europe	Nov, 20	United Kingdom	2020-11-18
EPI_ISL_720969	Europe	Nov, 20	United Kingdom	2020-11-17
EPI_ISL_720970	Europe	Nov, 20	United Kingdom	2020-11-18
EPI_ISL_720971	Europe	Nov, 20	United Kingdom	2020-11-18
EPI_ISL_720972	Europe	Nov, 20	United Kingdom	2020-11-18
EPI_ISL_720973	Europe	Nov, 20	United Kingdom	2020-11-18
EPI_ISL_720974	Europe	Nov, 20	United Kingdom	2020-11-18
EPI_ISL_720975	Europe	Nov, 20	United Kingdom	2020-11-18
EPI_ISL_720976	Europe	Nov, 20	United Kingdom	2020-11-18
EPI_ISL_720977	Europe	Nov, 20	United Kingdom	2020-11-18
EPI_ISL_720978	Europe	Nov, 20	United Kingdom	2020-11-18
EPI_ISL_720979	Europe	Nov, 20	United Kingdom	2020-11-18
EPI_ISL_720980	Europe	Nov, 20	United Kingdom	2020-11-17
EPI_ISL_720981	Europe	Nov, 20	United Kingdom	2020-11-17
EPI_ISL_720982	Europe	Nov, 20	United Kingdom	2020-11-18
EPI_ISL_720983	Europe	Nov, 20	United Kingdom	2020-11-17
EPI_ISL_720984	Europe	Nov, 20	United Kingdom	2020-11-18
EPI_ISL_720985	Europe	Nov, 20	United Kingdom	2020-11-18
EPI_ISL_720986	Europe	Nov, 20	United Kingdom	2020-11-18
EPI_ISL_720987	Europe	Nov, 20	United Kingdom	2020-11-17
EPI_ISL_720988	Europe	Nov, 20	United Kingdom	2020-11-18
EPI_ISL_720989	Europe	Nov, 20	United Kingdom	2020-11-18
EPI_ISL_720990	Europe	Nov, 20	United Kingdom	2020-11-18
EPI_ISL_720991	Europe	Nov, 20	United Kingdom	2020-11-18
EPI_ISL_720992	Europe	Nov, 20	United Kingdom	2020-11-18
EPI_ISL_720993	Europe	Nov, 20	United Kingdom	2020-11-18
EPI_ISL_720994	Europe	Nov, 20	United Kingdom	2020-11-18
EPI_ISL_720995	Europe	Nov, 20	United Kingdom	2020-11-18
EPI_ISL_720996	Europe	Nov, 20	United Kingdom	2020-11-18
EPI_ISL_720997	Europe	Nov, 20	United Kingdom	2020-11-18
EPI_ISL_720998	Europe	Nov, 20	United Kingdom	2020-11-18
EPI_ISL_720999	Europe	Nov, 20	United Kingdom	2020-11-18
EPI_ISL_723180	Europe	Nov, 20	Netherlands	2020-11-09
EPI_ISL_723181	Europe	Nov, 20	Netherlands	2020-11-25
EPI_ISL_723182	Europe	Feb, 20	Netherlands	2020-12-03
EPI_ISL_723183	Europe	Feb, 20	Netherlands	2020-12-03
EPI_ISL_723184	Europe	Feb, 20	Netherlands	2020-12-03
EPI_ISL_723185	Europe	Feb, 20	Netherlands	2020-12-03
EPI_ISL_723186	Europe	Feb, 20	Netherlands	2020-12-03
EPI_ISL_723187	Europe	Feb, 20	Netherlands	2020-12-03
EPI_ISL_723188	Europe	Feb, 20	Netherlands	2020-12-03
EPI_ISL_723189	Europe	Feb, 20	Netherlands	2020-12-03
EPI_ISL_723190	Europe	Feb, 20	Netherlands	2020-12-03
EPI_ISL_723191	Europe	Feb, 20	Netherlands	2020-12-03
EPI_ISL_723192	Europe	Nov, 20	Netherlands	2020-11-08
EPI_ISL_723193	Europe	Nov, 20	Netherlands	2020-11-13
EPI_ISL_723194	Europe	Feb, 20	Netherlands	2020-12-05
EPI_ISL_723195	Europe	Feb, 20	Netherlands	2020-12-04
EPI_ISL_723196	Europe	Nov, 20	Netherlands	2020-11-25
EPI_ISL_723197	Europe	Nov, 20	Netherlands	2020-11-26
EPI_ISL_723198	Europe	Nov, 20	Netherlands	2020-11-26
EPI_ISL_723199	Europe	Nov, 20	Netherlands	2020-11-05
EPI_ISL_723200	Europe	Nov, 20	Netherlands	2020-11-20
EPI_ISL_723201	Europe	Nov, 20	Netherlands	2020-11-30
EPI_ISL_723202	Europe	Nov, 20	Netherlands	2020-11-20
EPI_ISL_723203	Europe	Nov, 20	Netherlands	2020-11-20
EPI_ISL_723204	Europe	Nov, 20	Netherlands	2020-11-20
EPI_ISL_723205	Europe	Nov, 20	Netherlands	2020-11-21
EPI_ISL_723206	Europe	Nov, 20	Netherlands	2020-11-21
EPI_ISL_723207	Europe	Nov, 20	Netherlands	2020-11-21
EPI_ISL_723215	Europe	Nov, 20	Netherlands	2020-11-20
EPI_ISL_723216	Europe	Nov, 20	Netherlands	2020-11-21
EPI_ISL_723217	Europe	Nov, 20	Netherlands	2020-11-21
EPI_ISL_723218	Europe	Nov, 20	Netherlands	2020-11-24
EPI_ISL_718700	Europe	Feb, 20	United Kingdom	2020-12-12
EPI_ISL_718701	Europe	Feb, 20	United Kingdom	2020-12-10
EPI_ISL_718702	Europe	Feb, 20	United Kingdom	2020-12-10
EPI_ISL_718703	Europe	Feb, 20	United Kingdom	2020-12-10
EPI_ISL_718704	Europe	Feb, 20	United Kingdom	2020-12-10
EPI_ISL_718705	Europe	Feb, 20	United Kingdom	2020-12-12
EPI_ISL_718706	Europe	Feb, 20	United Kingdom	2020-12-11
EPI_ISL_718707	Europe	Feb, 20	United Kingdom	2020-12-12
EPI_ISL_718708	Europe	Feb, 20	United Kingdom	2020-12-10
EPI_ISL_718709	Europe	Feb, 20	United Kingdom	2020-12-11
EPI_ISL_718710	Europe	Feb, 20	United Kingdom	2020-12-12
EPI_ISL_718711	Europe	Feb, 20	United Kingdom	2020-12-12
EPI_ISL_718712	Europe	Feb, 20	United Kingdom	2020-12-12
EPI_ISL_718713	Europe	Feb, 20	United Kingdom	2020-12-12
EPI_ISL_718714	Europe	Feb, 20	United Kingdom	2020-12-12
EPI_ISL_718715	Europe	Feb, 20	United Kingdom	2020-12-12
EPI_ISL_718716	Europe	Feb, 20	United Kingdom	2020-12-12
EPI_ISL_718717	Europe	Feb, 20	United Kingdom	2020-12-10
EPI_ISL_718718	Europe	Feb, 20	United Kingdom	2020-12-12
EPI_ISL_718719	Europe	Feb, 20	United Kingdom	2020-12-12
EPI_ISL_718720	Europe	Feb, 20	United Kingdom	2020-12-10
EPI_ISL_718721	Europe	Feb, 20	United Kingdom	2020-12-12
EPI_ISL_718722	Europe	Feb, 20	United Kingdom	2020-12-10
EPI_ISL_718723	Europe	Feb, 20	United Kingdom	2020-12-12
EPI_ISL_718724	Europe	Feb, 20	United Kingdom	2020-12-11
EPI_ISL_718725	Europe	Feb, 20	United Kingdom	2020-12-11
EPI_ISL_718726	Europe	Feb, 20	United Kingdom	2020-12-10
EPI_ISL_718727	Europe	Feb, 20	United Kingdom	2020-12-10
EPI_ISL_718728	Europe	Feb, 20	United Kingdom	2020-12-12
EPI_ISL_718729	Europe	Feb, 20	United Kingdom	2020-12-11
EPI_ISL_718730	Europe	Feb, 20	United Kingdom	2020-12-10
EPI_ISL_718731	Europe	Feb, 20	United Kingdom	2020-12-10
EPI_ISL_718732	Europe	Feb, 20	United Kingdom	2020-12-10
EPI_ISL_718733	Europe	Feb, 20	United Kingdom	2020-12-10
EPI_ISL_718734	Europe	Feb, 20	United Kingdom	2020-12-11
EPI_ISL_718735	Europe	Feb, 20	United Kingdom	2020-12-11
EPI_ISL_718736	Europe	Feb, 20	United Kingdom	2020-12-10
EPI_ISL_718737	Europe	Feb, 20	United Kingdom	2020-12-10
EPI_ISL_718738	Europe	Feb, 20	United Kingdom	2020-12-12
EPI_ISL_718739	Europe	Feb, 20	United Kingdom	2020-12-12
EPI_ISL_718740	Europe	Feb, 20	United Kingdom	2020-12-12
EPI_ISL_718741	Europe	Feb, 20	United Kingdom	2020-12-10
EPI_ISL_718742	Europe	Feb, 20	United Kingdom	2020-12-11
EPI_ISL_718743	Europe	Feb, 20	United Kingdom	2020-12-10
EPI_ISL_718744	Europe	Feb, 20	United Kingdom	2020-12-12
EPI_ISL_718745	Europe	Feb, 20	United Kingdom	2020-12-12
EPI_ISL_718746	Europe	Feb, 20	United Kingdom	2020-12-11
EPI_ISL_718747	Europe	Feb, 20	United Kingdom	2020-12-12
EPI_ISL_718748	Europe	Feb, 20	United Kingdom	2020-12-10
EPI_ISL_718749	Europe	Feb, 20	United Kingdom	2020-12-10
EPI_ISL_719220	Europe	Feb, 20	United Kingdom	2020-12-10
EPI_ISL_719221	Europe	Feb, 20	United Kingdom	2020-12-10
EPI_ISL_719222	Europe	Feb, 20	United Kingdom	2020-12-10
EPI_ISL_719223	Europe	Feb, 20	United Kingdom	2020-12-10
EPI_ISL_719224	Europe	Feb, 20	United Kingdom	2020-12-10
EPI_ISL_719225	Europe	Feb, 20	United Kingdom	2020-12-10
EPI_ISL_719226	Europe	Feb, 20	United Kingdom	2020-12-10
EPI_ISL_719227	Europe	Feb, 20	United Kingdom	2020-12-10
EPI_ISL_719228	Europe	Feb, 20	United Kingdom	2020-12-10
EPI_ISL_719229	Europe	Feb, 20	United Kingdom	2020-12-10
EPI_ISL_719232	Europe	Feb, 20	United Kingdom	2020-12-10
EPI_ISL_719233	Europe	Feb, 20	United Kingdom	2020-12-10
EPI_ISL_719234	Europe	Feb, 20	United Kingdom	2020-12-10
EPI_ISL_719235	Europe	Feb, 20	United Kingdom	2020-12-10
EPI_ISL_720205	Europe	Nov, 20	United Kingdom	2020-11-18
EPI_ISL_720206	Europe	Nov, 20	United Kingdom	2020-11-18
EPI_ISL_720207	Europe	Nov, 20	United Kingdom	2020-11-18
EPI_ISL_720208	Europe	Nov, 20	United Kingdom	2020-11-18
EPI_ISL_720209	Europe	Nov, 20	United Kingdom	2020-11-17
EPI_ISL_720210	Europe	Nov, 20	United Kingdom	2020-11-17
EPI_ISL_720211	Europe	Nov, 20	United Kingdom	2020-11-18
EPI_ISL_720212	Europe	Nov, 20	United Kingdom	2020-11-18
EPI_ISL_720213	Europe	Nov, 20	United Kingdom	2020-11-18
EPI_ISL_720214	Europe	Nov, 20	United Kingdom	2020-11-18
EPI_ISL_720215	Europe	Nov, 20	United Kingdom	2020-11-18
EPI_ISL_720223	Europe	Nov, 20	United Kingdom	2020-11-18
EPI_ISL_720224	Europe	Nov, 20	United Kingdom	2020-11-17
EPI_ISL_720225	Europe	Nov, 20	United Kingdom	2020-11-18
EPI_ISL_720226	Europe	Nov, 20	United Kingdom	2020-11-18
EPI_ISL_721500	Europe	Nov, 20	United Kingdom	2020-11-23
EPI_ISL_721501	Europe	Nov, 20	United Kingdom	2020-11-22
EPI_ISL_721502	Europe	Nov, 20	United Kingdom	2020-11-23
EPI_ISL_721503	Europe	Nov, 20	United Kingdom	2020-11-22
EPI_ISL_721504	Europe	Nov, 20	United Kingdom	2020-11-20
EPI_ISL_721505	Europe	Nov, 20	United Kingdom	2020-11-23
EPI_ISL_721506	Europe	Nov, 20	United Kingdom	2020-11-22
EPI_ISL_721507	Europe	Nov, 20	United Kingdom	2020-11-21
EPI_ISL_721508	Europe	Nov, 20	United Kingdom	2020-11-23
EPI_ISL_721509	Europe	Nov, 20	United Kingdom	2020-11-23
EPI_ISL_721510	Europe	Nov, 20	United Kingdom	2020-11-23
EPI_ISL_721511	Europe	Nov, 20	United Kingdom	2020-11-22
EPI_ISL_721512	Europe	Nov, 20	United Kingdom	2020-11-22
EPI_ISL_721513	Europe	Nov, 20	United Kingdom	2020-11-22
EPI_ISL_721536	Europe	Oct, 20	United Kingdom	2020-10-18
EPI_ISL_721537	Europe	Oct, 20	United Kingdom	2020-10-18
EPI_ISL_721538	Europe	Oct, 20	United Kingdom	2020-10-18
EPI_ISL_721539	Europe	Oct, 20	United Kingdom	2020-10-18
EPI_ISL_721540	Europe	Oct, 20	United Kingdom	2020-10-18
EPI_ISL_721541	Europe	Oct, 20	United Kingdom	2020-10-18
EPI_ISL_721542	Europe	Oct, 20	United Kingdom	2020-10-20
EPI_ISL_721543	Europe	Oct, 20	United Kingdom	2020-10-21
EPI_ISL_721544	Europe	Oct, 20	United Kingdom	2020-10-17
EPI_ISL_721545	Europe	Oct, 20	United Kingdom	2020-10-21
EPI_ISL_721546	Europe	Oct, 20	United Kingdom	2020-10-21
EPI_ISL_721554	Europe	Oct, 20	United Kingdom	2020-10-20
EPI_ISL_721555	Europe	Oct, 20	United Kingdom	2020-10-21
EPI_ISL_721556	Europe	Oct, 20	United Kingdom	2020-10-19
EPI_ISL_721557	Europe	Oct, 20	United Kingdom	2020-10-20
EPI_ISL_722800	Europe	Jun, 20	Netherlands	2020-06-11
EPI_ISL_722801	Europe	Jul, 20	Netherlands	2020-07-11
EPI_ISL_722802	Europe	Jul, 20	Netherlands	2020-07-12
EPI_ISL_722803	Europe	Jul, 20	Netherlands	2020-07-14
EPI_ISL_722804	Europe	Jul, 20	Netherlands	2020-07-15
EPI_ISL_722805	Europe	Jul, 20	Netherlands	2020-07-15
EPI_ISL_722806	Europe	Jul, 20	Netherlands	2020-07-17
EPI_ISL_722807	Europe	Jul, 20	Netherlands	2020-07-18
EPI_ISL_722808	Europe	Jul, 20	Netherlands	2020-07-19
EPI_ISL_722809	Europe	Jul, 20	Netherlands	2020-07-20
EPI_ISL_722810	Europe	Jul, 20	Netherlands	2020-07-24
EPI_ISL_722811	Europe	Jul, 20	Netherlands	2020-07-25
EPI_ISL_722812	Europe	Jul, 20	Netherlands	2020-07-27
EPI_ISL_722813	Europe	Jul, 20	Netherlands	2020-07-29
EPI_ISL_722814	Europe	Jul, 20	Netherlands	2020-07-31
EPI_ISL_722815	Europe	Aug, 20	Netherlands	2020-08-28
EPI_ISL_722816	Europe	Sep, 20	Netherlands	2020-09-11
EPI_ISL_722817	Europe	Sep, 20	Netherlands	2020-09-12
EPI_ISL_722818	Europe	Sep, 20	Netherlands	2020-09-13
EPI_ISL_722819	Europe	Sep, 20	Netherlands	2020-09-14
EPI_ISL_722820	Europe	Sep, 20	Netherlands	2020-09-14
EPI_ISL_722821	Europe	Sep, 20	Netherlands	2020-09-16
EPI_ISL_722822	Europe	Sep, 20	Netherlands	2020-09-17
EPI_ISL_722823	Europe	Sep, 20	Netherlands	2020-09-17
EPI_ISL_722824	Europe	Sep, 20	Netherlands	2020-09-18
EPI_ISL_722825	Europe	Sep, 20	Netherlands	2020-09-19
EPI_ISL_722826	Europe	Sep, 20	Netherlands	2020-09-19
EPI_ISL_722827	Europe	Sep, 20	Netherlands	2020-09-22
EPI_ISL_722828	Europe	Sep, 20	Netherlands	2020-09-24
EPI_ISL_722829	Europe	Sep, 20	Netherlands	2020-09-25
EPI_ISL_722830	Europe	Sep, 20	Netherlands	2020-09-26
EPI_ISL_722831	Europe	Sep, 20	Netherlands	2020-09-27
EPI_ISL_722832	Europe	Sep, 20	Netherlands	2020-09-28
EPI_ISL_722833	Europe	Sep, 20	Netherlands	2020-09-28
EPI_ISL_722834	Europe	Sep, 20	Netherlands	2020-09-28
EPI_ISL_722835	Europe	Sep, 20	Netherlands	2020-09-28
EPI_ISL_722836	Europe	Sep, 20	Netherlands	2020-09-28
EPI_ISL_722837	Europe	Sep, 20	Netherlands	2020-09-28
EPI_ISL_722838	Europe	Sep, 20	Netherlands	2020-09-29
EPI_ISL_722839	Europe	Sep, 20	Netherlands	2020-09-29
EPI_ISL_722841	Europe	Sep, 20	Netherlands	2020-09-30
EPI_ISL_722842	Europe	Sep, 20	Netherlands	2020-09-04
EPI_ISL_722843	Europe	Sep, 20	Netherlands	2020-09-07
EPI_ISL_722844	Europe	Sep, 20	Netherlands	2020-09-07
EPI_ISL_722867	Europe	Aug, 20	Italy	2020-08-28
EPI_ISL_722868	Europe	Aug, 20	Italy	2020-08-28
EPI_ISL_722869	Europe	Aug, 20	Italy	2020-08-28
EPI_ISL_722870	Europe	Aug, 20	Italy	2020-08-28
EPI_ISL_722871	Europe	Aug, 20	Italy	2020-08-28
EPI_ISL_722872	Europe	Jul, 20	Italy	2020-07-18
EPI_ISL_722873	Europe	Oct, 20	Italy	2020-10-27
EPI_ISL_722874	Europe	Oct, 20	Italy	2020-10-29
EPI_ISL_722875	Europe	Oct, 20	Italy	2020-10-28
EPI_ISL_722876	Europe	Oct, 20	Italy	2020-10-28
EPI_ISL_722877	Europe	Oct, 20	Italy	2020-10-29
EPI_ISL_722885	Europe	Oct, 20	Italy	2020-10-20
EPI_ISL_722886	Europe	Oct, 20	Italy	2020-10-20
EPI_ISL_722887	Europe	Oct, 20	Italy	2020-10-26
EPI_ISL_722888	Europe	Oct, 20	Italy	2020-10-25
EPI_ISL_723208	Europe	Nov, 20	Netherlands	2020-11-21
EPI_ISL_723209	Europe	Nov, 20	Netherlands	2020-11-21
EPI_ISL_723210	Europe	Nov, 20	Netherlands	2020-11-22
EPI_ISL_723211	Europe	Nov, 20	Netherlands	2020-11-22
EPI_ISL_723212	Europe	Oct, 20	Netherlands	2020-10-10
EPI_ISL_723213	Europe	Nov, 20	Netherlands	2020-11-20
EPI_ISL_723214	Europe	Nov, 20	Netherlands	2020-11-20
EPI_ISL_723219	Europe	Nov, 20	Netherlands	2020-11-11
EPI_ISL_723220	Europe	Nov, 20	Netherlands	2020-11-23
EPI_ISL_723221	Europe	Nov, 20	Netherlands	2020-11-24
EPI_ISL_723222	Europe	Nov, 20	Netherlands	2020-11-26
EPI_ISL_723223	Europe	Nov, 20	Netherlands	2020-11-09
EPI_ISL_723224	Europe	Nov, 20	Netherlands	2020-11-10
EPI_ISL_723225	Europe	Nov, 20	Netherlands	2020-11-19
EPI_ISL_723226	Europe	Nov, 20	Netherlands	2020-11-20
EPI_ISL_723227	Europe	Nov, 20	Netherlands	2020-11-21
EPI_ISL_723228	Europe	Nov, 20	Netherlands	2020-11-26
EPI_ISL_723229	Europe	Nov, 20	Netherlands	2020-11-23
EPI_ISL_723230	Europe	Nov, 20	Netherlands	2020-11-23
EPI_ISL_723231	Europe	Nov, 20	Netherlands	2020-11-21
EPI_ISL_723232	Europe	Nov, 20	Netherlands	2020-11-09
EPI_ISL_723233	Europe	Nov, 20	Netherlands	2020-11-05
EPI_ISL_723234	Europe	Nov, 20	Netherlands	2020-11-08
EPI_ISL_723235	Europe	Nov, 20	Netherlands	2020-11-07
EPI_ISL_723236	Europe	Nov, 20	Netherlands	2020-11-05
EPI_ISL_723237	Europe	Nov, 20	Netherlands	2020-11-05
EPI_ISL_723238	Europe	Nov, 20	Netherlands	2020-11-09
EPI_ISL_723239	Europe	Nov, 20	Netherlands	2020-11-13
EPI_ISL_723240	Europe	Nov, 20	Netherlands	2020-11-13
EPI_ISL_723241	Europe	Nov, 20	Netherlands	2020-11-15
EPI_ISL_723242	Europe	Nov, 20	Netherlands	2020-11-28
EPI_ISL_723243	Europe	Nov, 20	Netherlands	2020-11-27
EPI_ISL_723244	Europe	Nov, 20	Netherlands	2020-11-24
EPI_ISL_723245	Europe	Nov, 20	Netherlands	2020-11-24
EPI_ISL_723246	Europe	Nov, 20	Netherlands	2020-11-24
EPI_ISL_723247	Europe	Nov, 20	Netherlands	2020-11-24
EPI_ISL_723248	Europe	Nov, 20	Netherlands	2020-11-26
EPI_ISL_723249	Europe	Nov, 20	Netherlands	2020-11-24
EPI_ISL_723250	Europe	Nov, 20	Netherlands	2020-11-25
EPI_ISL_723251	Europe	Nov, 20	Netherlands	2020-11-16
EPI_ISL_723252	Europe	Feb, 20	Netherlands	2020-12-02
EPI_ISL_723253	Europe	Nov, 20	Netherlands	2020-11-08
EPI_ISL_723254	Europe	Nov, 20	Netherlands	2020-11-08
EPI_ISL_723255	Europe	Nov, 20	Netherlands	2020-11-08
EPI_ISL_723256	Europe	Nov, 20	Netherlands	2020-11-08
EPI_ISL_723257	Europe	Nov, 20	Netherlands	2020-11-06
EPI_ISL_723258	Europe	Nov, 20	Netherlands	2020-11-10
EPI_ISL_723259	Europe	Nov, 20	Netherlands	2020-11-12
EPI_ISL_723260	Europe	Nov, 20	Netherlands	2020-11-13
EPI_ISL_723261	Europe	Nov, 20	Netherlands	2020-11-13
EPI_ISL_723262	Europe	Nov, 20	Netherlands	2020-11-15
EPI_ISL_723263	Europe	Nov, 20	Netherlands	2020-11-27
EPI_ISL_723264	Europe	Nov, 20	Netherlands	2020-11-27
EPI_ISL_723265	Europe	Nov, 20	Netherlands	2020-11-27
EPI_ISL_723266	Europe	Nov, 20	Netherlands	2020-11-23
EPI_ISL_723267	Europe	Nov, 20	Netherlands	2020-11-23
EPI_ISL_723268	Europe	Nov, 20	Netherlands	2020-11-23
EPI_ISL_723269	Europe	Nov, 20	Netherlands	2020-11-24
EPI_ISL_723270	Europe	Nov, 20	Netherlands	2020-11-24
EPI_ISL_723271	Europe	Nov, 20	Netherlands	2020-11-11
EPI_ISL_723272	Europe	Nov, 20	Netherlands	2020-11-18
EPI_ISL_723273	Europe	Nov, 20	Netherlands	2020-11-19
EPI_ISL_723274	Europe	Nov, 20	Netherlands	2020-11-19
EPI_ISL_723275	Europe	Nov, 20	Netherlands	2020-11-10
EPI_ISL_723276	Europe	Nov, 20	Netherlands	2020-11-09
EPI_ISL_723277	Europe	Feb, 20	Netherlands	2020-12-02
EPI_ISL_723278	Europe	Feb, 20	Netherlands	2020-12-02
EPI_ISL_723279	Europe	Feb, 20	Netherlands	2020-12-02
EPI_ISL_723280	Europe	Nov, 20	Netherlands	2020-11-07
EPI_ISL_723281	Europe	Nov, 20	Netherlands	2020-11-07
EPI_ISL_723282	Europe	Nov, 20	Netherlands	2020-11-05
EPI_ISL_723283	Europe	Nov, 20	Netherlands	2020-11-10
EPI_ISL_723284	Europe	Nov, 20	Netherlands	2020-11-15
EPI_ISL_723285	Europe	Nov, 20	Netherlands	2020-11-15
EPI_ISL_723286	Europe	Nov, 20	Netherlands	2020-11-15
EPI_ISL_723287	Europe	Nov, 20	Netherlands	2020-11-14
EPI_ISL_723288	Europe	Nov, 20	Netherlands	2020-11-27
EPI_ISL_723289	Europe	Nov, 20	Netherlands	2020-11-23
EPI_ISL_723290	Europe	Nov, 20	Netherlands	2020-11-25
EPI_ISL_723291	Europe	Nov, 20	Netherlands	2020-11-25
EPI_ISL_723292	Europe	Nov, 20	Netherlands	2020-11-17
EPI_ISL_723293	Europe	Nov, 20	Netherlands	2020-11-18
EPI_ISL_723294	Europe	Nov, 20	Netherlands	2020-11-18
EPI_ISL_723295	Europe	Nov, 20	Netherlands	2020-11-17
EPI_ISL_723296	Europe	Nov, 20	Netherlands	2020-11-16
EPI_ISL_723297	Europe	Nov, 20	Netherlands	2020-11-18
EPI_ISL_723298	Europe	Nov, 20	Netherlands	2020-11-10
EPI_ISL_723299	Europe	Nov, 20	Netherlands	2020-11-10
EPI_ISL_719200	Europe	Feb, 20	United Kingdom	2020-12-10
EPI_ISL_719201	Europe	Feb, 20	United Kingdom	2020-12-10
EPI_ISL_719202	Europe	Feb, 20	United Kingdom	2020-12-10
EPI_ISL_719203	Europe	Feb, 20	United Kingdom	2020-12-10
EPI_ISL_719204	Europe	Feb, 20	United Kingdom	2020-12-10
EPI_ISL_719205	Europe	Feb, 20	United Kingdom	2020-12-10
EPI_ISL_719206	Europe	Feb, 20	United Kingdom	2020-12-10
EPI_ISL_719207	Europe	Feb, 20	United Kingdom	2020-12-10
EPI_ISL_719208	Europe	Feb, 20	United Kingdom	2020-12-10
EPI_ISL_719209	Europe	Feb, 20	United Kingdom	2020-12-10
EPI_ISL_719210	Europe	Feb, 20	United Kingdom	2020-12-10
EPI_ISL_719211	Europe	Feb, 20	United Kingdom	2020-12-10
EPI_ISL_719212	Europe	Feb, 20	United Kingdom	2020-12-10
EPI_ISL_719213	Europe	Feb, 20	United Kingdom	2020-12-10
EPI_ISL_719214	Europe	Feb, 20	United Kingdom	2020-12-10
EPI_ISL_719215	Europe	Feb, 20	United Kingdom	2020-12-10
EPI_ISL_719216	Europe	Feb, 20	United Kingdom	2020-12-11
EPI_ISL_719217	Europe	Feb, 20	United Kingdom	2020-12-10
EPI_ISL_719218	Europe	Feb, 20	United Kingdom	2020-12-10
EPI_ISL_719219	Europe	Feb, 20	United Kingdom	2020-12-10
EPI_ISL_719230	Europe	Feb, 20	United Kingdom	2020-12-10
EPI_ISL_719231	Europe	Feb, 20	United Kingdom	2020-12-10
EPI_ISL_719236	Europe	Feb, 20	United Kingdom	2020-12-10
EPI_ISL_719237	Europe	Feb, 20	United Kingdom	2020-12-10
EPI_ISL_719238	Europe	Feb, 20	United Kingdom	2020-12-10
EPI_ISL_719239	Europe	Feb, 20	United Kingdom	2020-12-11
EPI_ISL_719240	Europe	Feb, 20	United Kingdom	2020-12-10
EPI_ISL_719241	Europe	Feb, 20	United Kingdom	2020-12-10
EPI_ISL_719242	Europe	Feb, 20	United Kingdom	2020-12-10
EPI_ISL_719243	Europe	Feb, 20	United Kingdom	2020-12-10
EPI_ISL_719244	Europe	Feb, 20	United Kingdom	2020-12-10
EPI_ISL_719245	Europe	Feb, 20	United Kingdom	2020-12-10
EPI_ISL_719246	Europe	Feb, 20	United Kingdom	2020-12-10
EPI_ISL_719247	Europe	Feb, 20	United Kingdom	2020-12-10
EPI_ISL_719248	Europe	Feb, 20	United Kingdom	2020-12-10
EPI_ISL_719249	Europe	Feb, 20	United Kingdom	2020-12-10
EPI_ISL_719250	Europe	Feb, 20	United Kingdom	2020-12-10
EPI_ISL_719251	Europe	Feb, 20	United Kingdom	2020-12-10
EPI_ISL_719252	Europe	Feb, 20	United Kingdom	2020-12-10
EPI_ISL_719253	Europe	Feb, 20	United Kingdom	2020-12-10
EPI_ISL_719254	Europe	Feb, 20	United Kingdom	2020-12-10
EPI_ISL_719255	Europe	Feb, 20	United Kingdom	2020-12-10
EPI_ISL_719256	Europe	Feb, 20	United Kingdom	2020-12-10
EPI_ISL_719257	Europe	Feb, 20	United Kingdom	2020-12-10
EPI_ISL_719258	Europe	Feb, 20	United Kingdom	2020-12-10
EPI_ISL_719259	Europe	Feb, 20	United Kingdom	2020-12-10
EPI_ISL_719260	Europe	Feb, 20	United Kingdom	2020-12-10
EPI_ISL_719261	Europe	Feb, 20	United Kingdom	2020-12-10
EPI_ISL_719262	Europe	Feb, 20	United Kingdom	2020-12-10
EPI_ISL_719263	Europe	Feb, 20	United Kingdom	2020-12-10
EPI_ISL_719264	Europe	Feb, 20	United Kingdom	2020-12-10
EPI_ISL_719265	Europe	Feb, 20	United Kingdom	2020-12-10
EPI_ISL_719266	Europe	Feb, 20	United Kingdom	2020-12-10
EPI_ISL_719267	Europe	Feb, 20	United Kingdom	2020-12-10
EPI_ISL_719268	Europe	Feb, 20	United Kingdom	2020-12-10
EPI_ISL_719269	Europe	Feb, 20	United Kingdom	2020-12-10
EPI_ISL_719270	Europe	Feb, 20	United Kingdom	2020-12-10
EPI_ISL_719271	Europe	Feb, 20	United Kingdom	2020-12-10
EPI_ISL_719272	Europe	Feb, 20	United Kingdom	2020-12-10
EPI_ISL_719273	Europe	Feb, 20	United Kingdom	2020-12-10
EPI_ISL_719274	Europe	Feb, 20	United Kingdom	2020-12-10
EPI_ISL_719275	Europe	Feb, 20	United Kingdom	2020-12-10
EPI_ISL_719276	Europe	Feb, 20	United Kingdom	2020-12-10
EPI_ISL_719277	Europe	Feb, 20	United Kingdom	2020-12-10
EPI_ISL_719278	Europe	Feb, 20	United Kingdom	2020-12-10
EPI_ISL_719279	Europe	Feb, 20	United Kingdom	2020-12-10
EPI_ISL_719281	Europe	Feb, 20	United Kingdom	2020-12-10
EPI_ISL_719287	Europe	Feb, 20	United Kingdom	2020-12-10
EPI_ISL_719288	Europe	Feb, 20	United Kingdom	2020-12-10
EPI_ISL_719289	Europe	Feb, 20	United Kingdom	2020-12-10
EPI_ISL_720200	Europe	Nov, 20	United Kingdom	2020-11-18
EPI_ISL_720201	Europe	Nov, 20	United Kingdom	2020-11-18
EPI_ISL_720202	Europe	Nov, 20	United Kingdom	2020-11-18
EPI_ISL_720203	Europe	Nov, 20	United Kingdom	2020-11-18
EPI_ISL_720204	Europe	Nov, 20	United Kingdom	2020-11-17
EPI_ISL_720216	Europe	Nov, 20	United Kingdom	2020-11-18
EPI_ISL_720217	Europe	Nov, 20	United Kingdom	2020-11-18
EPI_ISL_720218	Europe	Nov, 20	United Kingdom	2020-11-18
EPI_ISL_720219	Europe	Nov, 20	United Kingdom	2020-11-18
EPI_ISL_720220	Europe	Nov, 20	United Kingdom	2020-11-17
EPI_ISL_720221	Europe	Nov, 20	United Kingdom	2020-11-18
EPI_ISL_720222	Europe	Nov, 20	United Kingdom	2020-11-17
EPI_ISL_720227	Europe	Nov, 20	United Kingdom	2020-11-18
EPI_ISL_720228	Europe	Nov, 20	United Kingdom	2020-11-18
EPI_ISL_720229	Europe	Nov, 20	United Kingdom	2020-11-17
EPI_ISL_720230	Europe	Nov, 20	United Kingdom	2020-11-18
EPI_ISL_720231	Europe	Nov, 20	United Kingdom	2020-11-17
EPI_ISL_720232	Europe	Nov, 20	United Kingdom	2020-11-18
EPI_ISL_720233	Europe	Nov, 20	United Kingdom	2020-11-18
EPI_ISL_720234	Europe	Nov, 20	United Kingdom	2020-11-18
EPI_ISL_720235	Europe	Nov, 20	United Kingdom	2020-11-17
EPI_ISL_720236	Europe	Nov, 20	United Kingdom	2020-11-17
EPI_ISL_720237	Europe	Nov, 20	United Kingdom	2020-11-17
EPI_ISL_720238	Europe	Nov, 20	United Kingdom	2020-11-17
EPI_ISL_720239	Europe	Nov, 20	United Kingdom	2020-11-18
EPI_ISL_720240	Europe	Nov, 20	United Kingdom	2020-11-17
EPI_ISL_720241	Europe	Nov, 20	United Kingdom	2020-11-18
EPI_ISL_720242	Europe	Nov, 20	United Kingdom	2020-11-18
EPI_ISL_720243	Europe	Nov, 20	United Kingdom	2020-11-18
EPI_ISL_720244	Europe	Nov, 20	United Kingdom	2020-11-18
EPI_ISL_720245	Europe	Nov, 20	United Kingdom	2020-11-17
EPI_ISL_720246	Europe	Nov, 20	United Kingdom	2020-11-17
EPI_ISL_720247	Europe	Nov, 20	United Kingdom	2020-11-18
EPI_ISL_720248	Europe	Nov, 20	United Kingdom	2020-11-18
EPI_ISL_720249	Europe	Nov, 20	United Kingdom	2020-11-18
EPI_ISL_720250	Europe	Nov, 20	United Kingdom	2020-11-18
EPI_ISL_720251	Europe	Nov, 20	United Kingdom	2020-11-17
EPI_ISL_720252	Europe	Nov, 20	United Kingdom	2020-11-18
EPI_ISL_720253	Europe	Nov, 20	United Kingdom	2020-11-18
EPI_ISL_720254	Europe	Nov, 20	United Kingdom	2020-11-18
EPI_ISL_720255	Europe	Nov, 20	United Kingdom	2020-11-17
EPI_ISL_720256	Europe	Nov, 20	United Kingdom	2020-11-18
EPI_ISL_720257	Europe	Nov, 20	United Kingdom	2020-11-18
EPI_ISL_720258	Europe	Nov, 20	United Kingdom	2020-11-18
EPI_ISL_720259	Europe	Nov, 20	United Kingdom	2020-11-18
EPI_ISL_720260	Europe	Nov, 20	United Kingdom	2020-11-18
EPI_ISL_720261	Europe	Nov, 20	United Kingdom	2020-11-18
EPI_ISL_720262	Europe	Nov, 20	United Kingdom	2020-11-17
EPI_ISL_720263	Europe	Nov, 20	United Kingdom	2020-11-17
EPI_ISL_720264	Europe	Nov, 20	United Kingdom	2020-11-18
EPI_ISL_720265	Europe	Nov, 20	United Kingdom	2020-11-18
EPI_ISL_720266	Europe	Nov, 20	United Kingdom	2020-11-18
EPI_ISL_720267	Europe	Nov, 20	United Kingdom	2020-11-17
EPI_ISL_720268	Europe	Nov, 20	United Kingdom	2020-11-17
EPI_ISL_720269	Europe	Nov, 20	United Kingdom	2020-11-18
EPI_ISL_720270	Europe	Nov, 20	United Kingdom	2020-11-18
EPI_ISL_720271	Europe	Nov, 20	United Kingdom	2020-11-18
EPI_ISL_720272	Europe	Nov, 20	United Kingdom	2020-11-18
EPI_ISL_720273	Europe	Nov, 20	United Kingdom	2020-11-17
EPI_ISL_720274	Europe	Nov, 20	United Kingdom	2020-11-18
EPI_ISL_720275	Europe	Nov, 20	United Kingdom	2020-11-17
EPI_ISL_720276	Europe	Nov, 20	United Kingdom	2020-11-17
EPI_ISL_720277	Europe	Nov, 20	United Kingdom	2020-11-17
EPI_ISL_720278	Europe	Nov, 20	United Kingdom	2020-11-17
EPI_ISL_720279	Europe	Nov, 20	United Kingdom	2020-11-18
EPI_ISL_720290	Europe	Nov, 20	United Kingdom	2020-11-18
EPI_ISL_720291	Europe	Nov, 20	United Kingdom	2020-11-18
EPI_ISL_720292	Europe	Nov, 20	United Kingdom	2020-11-17
EPI_ISL_720293	Europe	Nov, 20	United Kingdom	2020-11-17
EPI_ISL_720294	Europe	Nov, 20	United Kingdom	2020-11-17
EPI_ISL_720295	Europe	Nov, 20	United Kingdom	2020-11-17
EPI_ISL_720296	Europe	Nov, 20	United Kingdom	2020-11-17
EPI_ISL_720297	Europe	Nov, 20	United Kingdom	2020-11-18
EPI_ISL_720298	Europe	Nov, 20	United Kingdom	2020-11-18
EPI_ISL_720299	Europe	Nov, 20	United Kingdom	2020-11-18
EPI_ISL_721514	Europe	Nov, 20	United Kingdom	2020-11-23
EPI_ISL_721515	Europe	Nov, 20	United Kingdom	2020-11-23
EPI_ISL_721516	Europe	Nov, 20	United Kingdom	2020-11-20
EPI_ISL_721517	Europe	Feb, 20	United Kingdom	2020-12-05
EPI_ISL_721518	Europe	Feb, 20	United Kingdom	2020-12-06
EPI_ISL_721519	Europe	Feb, 20	United Kingdom	2020-12-06
EPI_ISL_721520	Europe	Feb, 20	United Kingdom	2020-12-06
EPI_ISL_721521	Europe	Feb, 20	United Kingdom	2020-12-06
EPI_ISL_721522	Europe	Feb, 20	United Kingdom	2020-12-06
EPI_ISL_721523	Europe	Feb, 20	United Kingdom	2020-12-05
EPI_ISL_721524	Europe	Feb, 20	United Kingdom	2020-12-06
EPI_ISL_721525	Europe	Feb, 20	United Kingdom	2020-12-03
EPI_ISL_721526	Europe	Nov, 20	United Kingdom	2020-11-30
EPI_ISL_721527	Europe	Nov, 20	United Kingdom	2020-11-30
EPI_ISL_721528	Europe	Nov, 20	United Kingdom	2020-11-27
EPI_ISL_721529	Europe	Nov, 20	United Kingdom	2020-11-28
EPI_ISL_721530	Europe	Nov, 20	United Kingdom	2020-11-28
EPI_ISL_721531	Europe	Nov, 20	United Kingdom	2020-11-27
EPI_ISL_721532	Europe	Nov, 20	United Kingdom	2020-11-28
EPI_ISL_721533	Europe	Nov, 20	United Kingdom	2020-11-24
EPI_ISL_721534	Europe	Nov, 20	United Kingdom	2020-11-02
EPI_ISL_721535	Europe	Nov, 20	United Kingdom	2020-11-01
EPI_ISL_721547	Europe	Oct, 20	United Kingdom	2020-10-20
EPI_ISL_721548	Europe	Oct, 20	United Kingdom	2020-10-21
EPI_ISL_721549	Europe	Oct, 20	United Kingdom	2020-10-21
EPI_ISL_721550	Europe	Oct, 20	United Kingdom	2020-10-21
EPI_ISL_721551	Europe	Oct, 20	United Kingdom	2020-10-21
EPI_ISL_721552	Europe	Oct, 20	United Kingdom	2020-10-20
EPI_ISL_721553	Europe	Oct, 20	United Kingdom	2020-10-20
EPI_ISL_721558	Europe	Oct, 20	United Kingdom	2020-10-19
EPI_ISL_721559	Europe	Oct, 20	United Kingdom	2020-10-19
EPI_ISL_721560	Europe	Oct, 20	United Kingdom	2020-10-20
EPI_ISL_721561	Europe	Oct, 20	United Kingdom	2020-10-19
EPI_ISL_721562	Europe	Oct, 20	United Kingdom	2020-10-19
EPI_ISL_721563	Europe	Oct, 20	United Kingdom	2020-10-19
EPI_ISL_721564	Europe	Oct, 20	United Kingdom	2020-10-19
EPI_ISL_721565	Europe	Oct, 20	United Kingdom	2020-10-19
EPI_ISL_721566	Europe	Oct, 20	United Kingdom	2020-10-20
EPI_ISL_721567	Europe	Oct, 20	United Kingdom	2020-10-19
EPI_ISL_721568	Asia	Feb, 20	Japan	2020-12
EPI_ISL_721569	Asia	Nov, 20	Japan	2020-11
EPI_ISL_721570	Asia	Nov, 20	Japan	2020-11
EPI_ISL_721571	Asia	Nov, 20	Japan	2020-11
EPI_ISL_721572	Asia	Nov, 20	Japan	2020-11
EPI_ISL_721573	Asia	Feb, 20	Japan	2020-12
EPI_ISL_721574	Asia	Nov, 20	Japan	2020-11
EPI_ISL_721575	Asia	Feb, 20	Japan	2020-12
EPI_ISL_721576	Asia	Nov, 20	Japan	2020-11
EPI_ISL_721577	Asia	Nov, 20	Japan	2020-11
EPI_ISL_721578	Asia	Nov, 20	Japan	2020-11
EPI_ISL_721579	Asia	Nov, 20	Japan	2020-11
EPI_ISL_721580	Asia	Nov, 20	Japan	2020-11
EPI_ISL_721581	Asia	Nov, 20	Japan	2020-11
EPI_ISL_721582	Asia	Nov, 20	Japan	2020-11
EPI_ISL_721583	Asia	Nov, 20	Japan	2020-11
EPI_ISL_721584	Asia	Nov, 20	Japan	2020-11
EPI_ISL_721585	Asia	Nov, 20	Japan	2020-11
EPI_ISL_721586	Asia	Nov, 20	Japan	2020-11
EPI_ISL_721587	Asia	Nov, 20	Japan	2020-11
EPI_ISL_721588	Asia	Nov, 20	Japan	2020-11
EPI_ISL_721589	Asia	Nov, 20	Japan	2020-11
EPI_ISL_721590	Asia	Nov, 20	Japan	2020-11
EPI_ISL_721591	Asia	Nov, 20	Japan	2020-11
EPI_ISL_721592	Asia	Nov, 20	Japan	2020-11
EPI_ISL_721593	Asia	Nov, 20	Japan	2020-11
EPI_ISL_721594	Asia	Nov, 20	Japan	2020-11
EPI_ISL_721595	Asia	Nov, 20	Japan	2020-11
EPI_ISL_721596	Asia	Nov, 20	Japan	2020-11
EPI_ISL_721597	Asia	Nov, 20	Japan	2020-11
EPI_ISL_721598	Asia	Feb, 20	Japan	2020-12
EPI_ISL_721599	Asia	Feb, 20	Japan	2020-12
EPI_ISL_722845	Europe	Sep, 20	Netherlands	2020-09-07
EPI_ISL_722846	Europe	Sep, 20	Netherlands	2020-09-07
EPI_ISL_722847	Europe	Sep, 20	Netherlands	2020-09-08
EPI_ISL_722848	Europe	Sep, 20	Netherlands	2020-09-09
EPI_ISL_722849	Europe	Sep, 20	Netherlands	2020-09-09
EPI_ISL_722850	Europe	Nov, 20	Netherlands	2020-11-02
EPI_ISL_722851	Europe	Aug, 20	Italy	2020-08-28
EPI_ISL_722852	Europe	Aug, 20	Italy	2020-08-28
EPI_ISL_722853	Europe	Aug, 20	Italy	2020-08-28
EPI_ISL_722854	Europe	Aug, 20	Italy	2020-08-28
EPI_ISL_722855	Europe	Jul, 20	Italy	2020-07-20
EPI_ISL_722856	Europe	Jul, 20	Italy	2020-07-18
EPI_ISL_722857	Europe	Jul, 20	Italy	2020-07-18
EPI_ISL_722858	Europe	Jul, 20	Italy	2020-07-18
EPI_ISL_722859	Europe	Aug, 20	Italy	2020-08-28
EPI_ISL_722860	Europe	Aug, 20	Italy	2020-08-28
EPI_ISL_722861	Europe	Aug, 20	Italy	2020-08-28
EPI_ISL_722862	Europe	Aug, 20	Italy	2020-08-28
EPI_ISL_722863	Europe	Aug, 20	Italy	2020-08-28
EPI_ISL_722864	Europe	Aug, 20	Italy	2020-08-28
EPI_ISL_722865	Europe	Aug, 20	Italy	2020-08-28
EPI_ISL_722866	Europe	Aug, 20	Italy	2020-08-28
EPI_ISL_722878	Europe	Oct, 20	Italy	2020-10-15
EPI_ISL_722879	Europe	Oct, 20	Italy	2020-10-16
EPI_ISL_722880	Europe	Oct, 20	Italy	2020-10-16
EPI_ISL_722881	Europe	Oct, 20	Italy	2020-10-16
EPI_ISL_722882	Europe	Oct, 20	Italy	2020-10-25
EPI_ISL_722883	Europe	Oct, 20	Italy	2020-10-26
EPI_ISL_722884	Europe	Oct, 20	Italy	2020-10-25
EPI_ISL_722889	Europe	Oct, 20	Italy	2020-10-25
EPI_ISL_722890	Europe	Oct, 20	Italy	2020-10-25
EPI_ISL_722891	Europe	Oct, 20	Italy	2020-10-25
EPI_ISL_722892	Europe	Aug, 20	Italy	2020-08-24
EPI_ISL_722893	Europe	Oct, 20	Italy	2020-10-10
EPI_ISL_722894	Europe	Nov, 20	Italy	2020-11-05
EPI_ISL_722895	Europe	Aug, 20	Italy	2020-08-28
EPI_ISL_722896	Europe	Jun, 20	Italy	2020-06-24
EPI_ISL_722897	Europe	Jul, 20	Italy	2020-07-28
EPI_ISL_722898	Europe	Aug, 20	Italy	2020-08-28
EPI_ISL_719280	Europe	Feb, 20	United Kingdom	2020-12-10
EPI_ISL_719282	Europe	Feb, 20	United Kingdom	2020-12-10
EPI_ISL_719283	Europe	Feb, 20	United Kingdom	2020-12-10
EPI_ISL_719284	Europe	Feb, 20	United Kingdom	2020-12-11
EPI_ISL_719285	Europe	Feb, 20	United Kingdom	2020-12-10
EPI_ISL_719286	Europe	Feb, 20	United Kingdom	2020-12-10
EPI_ISL_719290	Europe	Feb, 20	United Kingdom	2020-12-10
EPI_ISL_719291	Europe	Feb, 20	United Kingdom	2020-12-10
EPI_ISL_719292	Europe	Feb, 20	United Kingdom	2020-12-10
EPI_ISL_719293	Europe	Feb, 20	United Kingdom	2020-12-10
EPI_ISL_719294	Europe	Feb, 20	United Kingdom	2020-12-10
EPI_ISL_719295	Europe	Feb, 20	United Kingdom	2020-12-10
EPI_ISL_719296	Europe	Feb, 20	United Kingdom	2020-12-10
EPI_ISL_719297	Europe	Feb, 20	United Kingdom	2020-12-10
EPI_ISL_719298	Europe	Feb, 20	United Kingdom	2020-12-10
EPI_ISL_719299	Europe	Feb, 20	United Kingdom	2020-12-10
EPI_ISL_719300	Europe	Feb, 20	United Kingdom	2020-12-10
EPI_ISL_719301	Europe	Feb, 20	United Kingdom	2020-12-10
EPI_ISL_719302	Europe	Feb, 20	United Kingdom	2020-12-10
EPI_ISL_719303	Europe	Feb, 20	United Kingdom	2020-12-10
EPI_ISL_719304	Europe	Feb, 20	United Kingdom	2020-12-10
EPI_ISL_719305	Europe	Feb, 20	United Kingdom	2020-12-10
EPI_ISL_719306	Europe	Feb, 20	United Kingdom	2020-12-10
EPI_ISL_719307	Europe	Feb, 20	United Kingdom	2020-12-10
EPI_ISL_719308	Europe	Feb, 20	United Kingdom	2020-12-10
EPI_ISL_719309	Europe	Feb, 20	United Kingdom	2020-12-10
EPI_ISL_719310	Europe	Feb, 20	United Kingdom	2020-12-10
EPI_ISL_719311	Europe	Feb, 20	United Kingdom	2020-12-10
EPI_ISL_719312	Europe	Feb, 20	United Kingdom	2020-12-10
EPI_ISL_719313	Europe	Feb, 20	United Kingdom	2020-12-10
EPI_ISL_719314	Europe	Feb, 20	United Kingdom	2020-12-10
EPI_ISL_719315	Europe	Feb, 20	United Kingdom	2020-12-10
EPI_ISL_719316	Europe	Feb, 20	United Kingdom	2020-12-10
EPI_ISL_719317	Europe	Feb, 20	United Kingdom	2020-12-10
EPI_ISL_719318	Europe	Feb, 20	United Kingdom	2020-12-10
EPI_ISL_719319	Europe	Feb, 20	United Kingdom	2020-12-10
EPI_ISL_719320	Europe	Feb, 20	United Kingdom	2020-12-10
EPI_ISL_719321	Europe	Feb, 20	United Kingdom	2020-12-10
EPI_ISL_719322	Europe	Feb, 20	United Kingdom	2020-12-10
EPI_ISL_719323	Europe	Feb, 20	United Kingdom	2020-12-10
EPI_ISL_719324	Europe	Feb, 20	United Kingdom	2020-12-10
EPI_ISL_719325	Europe	Feb, 20	United Kingdom	2020-12-10
EPI_ISL_719326	Europe	Feb, 20	United Kingdom	2020-12-10
EPI_ISL_719327	Europe	Feb, 20	United Kingdom	2020-12-10
EPI_ISL_719328	Europe	Feb, 20	United Kingdom	2020-12-10
EPI_ISL_719329	Europe	Feb, 20	United Kingdom	2020-12-10
EPI_ISL_719340	Europe	Feb, 20	United Kingdom	2020-12-10
EPI_ISL_719341	Europe	Feb, 20	United Kingdom	2020-12-10
EPI_ISL_719342	Europe	Feb, 20	United Kingdom	2020-12-10
EPI_ISL_719343	Europe	Feb, 20	United Kingdom	2020-12-10
EPI_ISL_719344	Europe	Feb, 20	United Kingdom	2020-12-10
EPI_ISL_719345	Europe	Feb, 20	United Kingdom	2020-12-10
EPI_ISL_719346	Europe	Feb, 20	United Kingdom	2020-12-10
EPI_ISL_719347	Europe	Feb, 20	United Kingdom	2020-12-10
EPI_ISL_719348	Europe	Feb, 20	United Kingdom	2020-12-10
EPI_ISL_719349	Europe	Feb, 20	United Kingdom	2020-12-10
EPI_ISL_719350	Europe	Feb, 20	United Kingdom	2020-12-10
EPI_ISL_719351	Europe	Feb, 20	United Kingdom	2020-12-10
EPI_ISL_719352	Europe	Feb, 20	United Kingdom	2020-12-10
EPI_ISL_719353	Europe	Feb, 20	United Kingdom	2020-12-10
EPI_ISL_719354	Europe	Feb, 20	United Kingdom	2020-12-10
EPI_ISL_719355	Europe	Feb, 20	United Kingdom	2020-12-10
EPI_ISL_719356	Europe	Feb, 20	United Kingdom	2020-12-10
EPI_ISL_719357	Europe	Feb, 20	United Kingdom	2020-12-10
EPI_ISL_719358	Europe	Feb, 20	United Kingdom	2020-12-10
EPI_ISL_719359	Europe	Feb, 20	United Kingdom	2020-12-10
EPI_ISL_720280	Europe	Nov, 20	United Kingdom	2020-11-18
EPI_ISL_720281	Europe	Nov, 20	United Kingdom	2020-11-17
EPI_ISL_720282	Europe	Nov, 20	United Kingdom	2020-11-17
EPI_ISL_720283	Europe	Nov, 20	United Kingdom	2020-11-18
EPI_ISL_720284	Europe	Nov, 20	United Kingdom	2020-11-18
EPI_ISL_720285	Europe	Nov, 20	United Kingdom	2020-11-18
EPI_ISL_720286	Europe	Nov, 20	United Kingdom	2020-11-17
EPI_ISL_720287	Europe	Nov, 20	United Kingdom	2020-11-18
EPI_ISL_720288	Europe	Nov, 20	United Kingdom	2020-11-17
EPI_ISL_720289	Europe	Nov, 20	United Kingdom	2020-11-17
EPI_ISL_720300	Europe	Nov, 20	United Kingdom	2020-11-17
EPI_ISL_720301	Europe	Nov, 20	United Kingdom	2020-11-18
EPI_ISL_720302	Europe	Nov, 20	United Kingdom	2020-11-18
EPI_ISL_720303	Europe	Nov, 20	United Kingdom	2020-11-18
EPI_ISL_720308	Europe	Nov, 20	United Kingdom	2020-11-18
EPI_ISL_720309	Europe	Nov, 20	United Kingdom	2020-11-18
EPI_ISL_720310	Europe	Nov, 20	United Kingdom	2020-11-18
EPI_ISL_720311	Europe	Nov, 20	United Kingdom	2020-11-18
EPI_ISL_720312	Europe	Nov, 20	United Kingdom	2020-11-18
EPI_ISL_720313	Europe	Nov, 20	United Kingdom	2020-11-17
EPI_ISL_720314	Europe	Nov, 20	United Kingdom	2020-11-18
EPI_ISL_720326	Europe	Nov, 20	United Kingdom	2020-11-17
EPI_ISL_720327	Europe	Nov, 20	United Kingdom	2020-11-17
EPI_ISL_720328	Europe	Nov, 20	United Kingdom	2020-11-18
EPI_ISL_720329	Europe	Nov, 20	United Kingdom	2020-11-18
EPI_ISL_720330	Europe	Nov, 20	United Kingdom	2020-11-18
EPI_ISL_720331	Europe	Nov, 20	United Kingdom	2020-11-17
EPI_ISL_720332	Europe	Nov, 20	United Kingdom	2020-11-17
EPI_ISL_720333	Europe	Nov, 20	United Kingdom	2020-11-17
EPI_ISL_720334	Europe	Nov, 20	United Kingdom	2020-11-18
EPI_ISL_720335	Europe	Nov, 20	United Kingdom	2020-11-17
EPI_ISL_720336	Europe	Nov, 20	United Kingdom	2020-11-18
EPI_ISL_720337	Europe	Nov, 20	United Kingdom	2020-11-17
EPI_ISL_720338	Europe	Nov, 20	United Kingdom	2020-11-18
EPI_ISL_720339	Europe	Nov, 20	United Kingdom	2020-11-17
EPI_ISL_720340	Europe	Nov, 20	United Kingdom	2020-11-17
EPI_ISL_720341	Europe	Nov, 20	United Kingdom	2020-11-18
EPI_ISL_720342	Europe	Nov, 20	United Kingdom	2020-11-18
EPI_ISL_720343	Europe	Nov, 20	United Kingdom	2020-11-18
EPI_ISL_720344	Europe	Nov, 20	United Kingdom	2020-11-18
EPI_ISL_720345	Europe	Nov, 20	United Kingdom	2020-11-17
EPI_ISL_720346	Europe	Nov, 20	United Kingdom	2020-11-17
EPI_ISL_720347	Europe	Nov, 20	United Kingdom	2020-11-17
EPI_ISL_721600	Asia	Feb, 20	Japan	2020-12
EPI_ISL_721601	Asia	Nov, 20	Japan	2020-11
EPI_ISL_721602	Asia	Nov, 20	Japan	2020-11
EPI_ISL_721603	Asia	Nov, 20	Japan	2020-11
EPI_ISL_721604	Asia	Nov, 20	Japan	2020-11
EPI_ISL_721605	Asia	Nov, 20	Japan	2020-11
EPI_ISL_721606	Asia	Nov, 20	Japan	2020-11
EPI_ISL_721607	Asia	Nov, 20	Japan	2020-11
EPI_ISL_721608	Asia	Nov, 20	Japan	2020-11
EPI_ISL_721609	Asia	Nov, 20	Japan	2020-11
EPI_ISL_721610	Asia	Nov, 20	Japan	2020-11
EPI_ISL_721611	Asia	Feb, 20	Japan	2020-12
EPI_ISL_721612	Asia	Feb, 20	Japan	2020-12
EPI_ISL_721613	Asia	Feb, 20	Japan	2020-12
EPI_ISL_721614	Asia	Feb, 20	Japan	2020-12
EPI_ISL_721615	Asia	Feb, 20	Japan	2020-12
EPI_ISL_721616	Asia	Feb, 20	Japan	2020-12
EPI_ISL_721617	Asia	Feb, 20	Japan	2020-12
EPI_ISL_721618	Asia	Nov, 20	Japan	2020-11
EPI_ISL_721619	Asia	Nov, 20	Japan	2020-11
EPI_ISL_721620	Asia	Nov, 20	Japan	2020-11
EPI_ISL_721621	Asia	Nov, 20	Japan	2020-11
EPI_ISL_721622	Asia	Feb, 20	Japan	2020-12
EPI_ISL_721623	Asia	Feb, 20	Japan	2020-12
EPI_ISL_721624	Europe	Nov, 20	Italy	2020-11-17
EPI_ISL_721625	Europe	Nov, 20	Italy	2020-11-17
EPI_ISL_721626	Europe	Nov, 20	Italy	2020-11-20
EPI_ISL_721627	Europe	Nov, 20	Italy	2020-11-22
EPI_ISL_721628	Europe	Nov, 20	Italy	2020-11-17
EPI_ISL_721629	Asia	Jul, 20	India	2020-07-22
EPI_ISL_721630	Asia	Jul, 20	India	2020-07-22
EPI_ISL_721631	Asia	Jul, 20	India	2020-07-25
EPI_ISL_721632	Asia	Jul, 20	India	2020-07-25
EPI_ISL_721633	Asia	Jul, 20	India	2020-07-26
EPI_ISL_721634	Asia	Jul, 20	India	2020-07-27
EPI_ISL_721639	Asia	Jun, 20	India	2020-06-19
EPI_ISL_721640	Asia	Jun, 20	India	2020-06-22
EPI_ISL_721641	Asia	Jun, 20	India	2020-06-22
EPI_ISL_721642	Asia	Jun, 20	India	2020-06-23
EPI_ISL_721643	Asia	Jun, 20	India	2020-06-23
EPI_ISL_721644	Asia	Jun, 20	India	2020-06-23
EPI_ISL_721645	Asia	Jun, 20	India	2020-06-26
EPI_ISL_721657	Asia	Jun, 20	India	2020-06-05
EPI_ISL_721658	Asia	Jun, 20	India	2020-06-08
EPI_ISL_721659	Asia	Jun, 20	India	2020-06-19
EPI_ISL_721660	Asia	Jun, 20	India	2020-06-26
EPI_ISL_721661	Asia	Jun, 20	India	2020-06-26
EPI_ISL_721662	Asia	Jun, 20	India	2020-06-26
EPI_ISL_721663	Asia	Jun, 20	India	2020-06-26
EPI_ISL_721664	Asia	Jul, 20	India	2020-07-01
EPI_ISL_721665	Asia	Jul, 20	India	2020-07-01
EPI_ISL_721666	Asia	Jun, 20	India	2020-06-03
EPI_ISL_721667	Asia	Jun, 20	India	2020-06-03
EPI_ISL_721670	Europe	Nov, 20	Switzerland	2020-11-30
EPI_ISL_721671	Europe	Nov, 20	Switzerland	2020-11-23
EPI_ISL_721672	Europe	Oct, 20	Switzerland	2020-10-27
EPI_ISL_721673	Europe	Nov, 20	Switzerland	2020-11-29
EPI_ISL_721674	Europe	Nov, 20	Switzerland	2020-11-26
EPI_ISL_721675	Europe	Nov, 20	Switzerland	2020-11-30
EPI_ISL_721676	Europe	Oct, 20	Switzerland	2020-10-27
EPI_ISL_721677	Europe	Nov, 20	Switzerland	2020-11-22
EPI_ISL_721678	Europe	Aug, 20	Switzerland	2020-08-07
EPI_ISL_722900	Europe	Aug, 20	Italy	2020-08-28
EPI_ISL_722901	Europe	Oct, 20	Italy	2020-10-28
EPI_ISL_722902	Europe	Oct, 20	Italy	2020-10-27
EPI_ISL_722903	Europe	Oct, 20	Italy	2020-10-29
EPI_ISL_722904	Europe	Oct, 20	Italy	2020-10-16
EPI_ISL_722905	Europe	Oct, 20	Italy	2020-10-28
EPI_ISL_722906	Europe	Oct, 20	Italy	2020-10-26
EPI_ISL_722907	Europe	Oct, 20	Italy	2020-10-19
EPI_ISL_722908	Europe	Oct, 20	Italy	2020-10-21
EPI_ISL_722909	Europe	Nov, 20	Italy	2020-11-04
EPI_ISL_722910	Europe	Nov, 20	Italy	2020-11-20
EPI_ISL_722911	Europe	Nov, 20	Italy	2020-11-05
EPI_ISL_722913	Europe	Oct, 20	Italy	2020-10-28
EPI_ISL_722914	Europe	Oct, 20	Italy	2020-10-28
EPI_ISL_722915	Europe	Oct, 20	Italy	2020-10-15
EPI_ISL_722916	Europe	Oct, 20	Italy	2020-10-15
EPI_ISL_722917	Europe	Oct, 20	Italy	2020-10-16
EPI_ISL_722918	Europe	Oct, 20	Italy	2020-10-14
EPI_ISL_722919	Europe	Oct, 20	Italy	2020-10-17
EPI_ISL_722920	Europe	Oct, 20	Italy	2020-10-25
EPI_ISL_722921	Europe	Oct, 20	Italy	2020-10-20
EPI_ISL_722922	Europe	Oct, 20	Italy	2020-10-24
EPI_ISL_722923	Europe	Oct, 20	Italy	2020-10-25
EPI_ISL_722924	Europe	Oct, 20	Italy	2020-10-21
EPI_ISL_722925	Europe	Oct, 20	Italy	2020-10-21
EPI_ISL_722926	Europe	Nov, 20	Belgium	2020-11-30
EPI_ISL_722927	Europe	Nov, 20	Belgium	2020-11-30
EPI_ISL_722928	Europe	Feb, 20	Belgium	2020-12-02
EPI_ISL_722929	Europe	Nov, 20	Belgium	2020-11-30
EPI_ISL_722930	Europe	Nov, 20	Belgium	2020-11-30
EPI_ISL_722931	Europe	Feb, 20	Belgium	2020-12-01
EPI_ISL_722932	Europe	Feb, 20	Belgium	2020-12-01
EPI_ISL_722933	Europe	Feb, 20	Belgium	2020-12-01
EPI_ISL_722934	Europe	Nov, 20	Belgium	2020-11-27
EPI_ISL_722935	Europe	Nov, 20	Belgium	2020-11-30
EPI_ISL_722936	Europe	Nov, 20	Belgium	2020-11-28
EPI_ISL_722937	Europe	Nov, 20	Belgium	2020-11-28
EPI_ISL_722938	Europe	Nov, 20	Belgium	2020-11-28
EPI_ISL_722939	Europe	Nov, 20	Belgium	2020-11-28
EPI_ISL_722940	Europe	Nov, 20	Belgium	2020-11-28
EPI_ISL_722941	Europe	Nov, 20	Belgium	2020-11-29
EPI_ISL_722942	Europe	Nov, 20	Belgium	2020-11-29
EPI_ISL_722943	Europe	Nov, 20	Belgium	2020-11-29
EPI_ISL_722944	Europe	Nov, 20	Belgium	2020-11-30
EPI_ISL_722945	Europe	Nov, 20	Belgium	2020-11-30
EPI_ISL_722946	Europe	Nov, 20	Belgium	2020-11-30
EPI_ISL_722947	Europe	Nov, 20	Belgium	2020-11-30
EPI_ISL_722948	Europe	Nov, 20	Belgium	2020-11-30
EPI_ISL_722949	Europe	Nov, 20	Belgium	2020-11-30
EPI_ISL_722950	Europe	Nov, 20	Belgium	2020-11-30
EPI_ISL_722951	Europe	Nov, 20	Belgium	2020-11-30
EPI_ISL_722952	Europe	Nov, 20	Belgium	2020-11-30
EPI_ISL_722953	Europe	Nov, 20	Belgium	2020-11-30
EPI_ISL_722954	Europe	Nov, 20	Belgium	2020-11-30
EPI_ISL_722955	Europe	Nov, 20	Belgium	2020-11-30
EPI_ISL_722956	Europe	Nov, 20	Belgium	2020-11-30
EPI_ISL_722957	Europe	Nov, 20	Belgium	2020-11-30
EPI_ISL_722958	Europe	Feb, 20	Belgium	2020-12-01
EPI_ISL_722959	Europe	Feb, 20	Belgium	2020-12-01
EPI_ISL_722960	Europe	Feb, 20	Belgium	2020-12-01
EPI_ISL_722961	Europe	Feb, 20	Belgium	2020-12-01
EPI_ISL_722962	Europe	Feb, 20	Belgium	2020-12-01
EPI_ISL_722963	Europe	Feb, 20	Belgium	2020-12-02
EPI_ISL_722964	Europe	Feb, 20	Belgium	2020-12-02
EPI_ISL_722965	Europe	Feb, 20	Belgium	2020-12-02
EPI_ISL_722970	Europe	Nov, 20	United Kingdom	2020-11-30
EPI_ISL_722971	Europe	Nov, 20	United Kingdom	2020-11-27
EPI_ISL_722972	Europe	Nov, 20	United Kingdom	2020-11-26
EPI_ISL_722973	Europe	Nov, 20	United Kingdom	2020-11-27
EPI_ISL_722974	Europe	Feb, 20	United Kingdom	2020-12-07
EPI_ISL_722975	Europe	Nov, 20	United Kingdom	2020-11-26
EPI_ISL_722976	Europe	Nov, 20	United Kingdom	2020-11-30
EPI_ISL_722988	Europe	Feb, 20	United Kingdom	2020-12-04
EPI_ISL_722989	Europe	Feb, 20	United Kingdom	2020-12-05
EPI_ISL_722990	Europe	Feb, 20	United Kingdom	2020-12-05
EPI_ISL_722991	Europe	Feb, 20	United Kingdom	2020-12-05
EPI_ISL_722992	Europe	Feb, 20	United Kingdom	2020-12-05
EPI_ISL_722993	Europe	Feb, 20	United Kingdom	2020-12-06
EPI_ISL_722994	Europe	Feb, 20	United Kingdom	2020-12-04
EPI_ISL_722995	Europe	Feb, 20	United Kingdom	2020-12-06
EPI_ISL_722996	Europe	Feb, 20	United Kingdom	2020-12-07
EPI_ISL_722997	Europe	Feb, 20	United Kingdom	2020-12-07
EPI_ISL_722998	Europe	Feb, 20	United Kingdom	2020-12-07
EPI_ISL_722999	Europe	Feb, 20	United Kingdom	2020-12-11
EPI_ISL_719330	Europe	Feb, 20	United Kingdom	2020-12-10
EPI_ISL_719331	Europe	Feb, 20	United Kingdom	2020-12-10
EPI_ISL_719332	Europe	Feb, 20	United Kingdom	2020-12-10
EPI_ISL_719333	Europe	Feb, 20	United Kingdom	2020-12-10
EPI_ISL_719334	Europe	Feb, 20	United Kingdom	2020-12-10
EPI_ISL_719335	Europe	Feb, 20	United Kingdom	2020-12-10
EPI_ISL_719336	Europe	Feb, 20	United Kingdom	2020-12-10
EPI_ISL_719337	Europe	Feb, 20	United Kingdom	2020-12-10
EPI_ISL_719338	Europe	Feb, 20	United Kingdom	2020-12-10
EPI_ISL_719339	Europe	Feb, 20	United Kingdom	2020-12-10
EPI_ISL_719360	Europe	Feb, 20	United Kingdom	2020-12-10
EPI_ISL_719361	Europe	Feb, 20	United Kingdom	2020-12-10
EPI_ISL_719362	Europe	Feb, 20	United Kingdom	2020-12-10
EPI_ISL_719363	Europe	Feb, 20	United Kingdom	2020-12-10
EPI_ISL_719364	Europe	Feb, 20	United Kingdom	2020-12-10
EPI_ISL_719365	Europe	Feb, 20	United Kingdom	2020-12-10
EPI_ISL_719366	Europe	Feb, 20	United Kingdom	2020-12-10
EPI_ISL_719367	Europe	Feb, 20	United Kingdom	2020-12-10
EPI_ISL_719368	Europe	Feb, 20	United Kingdom	2020-12-10
EPI_ISL_719369	Europe	Feb, 20	United Kingdom	2020-12-10
EPI_ISL_719370	Europe	Feb, 20	United Kingdom	2020-12-10
EPI_ISL_719371	Europe	Feb, 20	United Kingdom	2020-12-10
EPI_ISL_719372	Europe	Feb, 20	United Kingdom	2020-12-10
EPI_ISL_719373	Europe	Feb, 20	United Kingdom	2020-12-10
EPI_ISL_719374	Europe	Feb, 20	United Kingdom	2020-12-10
EPI_ISL_719375	Europe	Feb, 20	United Kingdom	2020-12-10
EPI_ISL_719376	Europe	Feb, 20	United Kingdom	2020-12-10
EPI_ISL_719377	Europe	Feb, 20	United Kingdom	2020-12-10
EPI_ISL_719378	Europe	Feb, 20	United Kingdom	2020-12-10
EPI_ISL_719379	Europe	Feb, 20	United Kingdom	2020-12-10
EPI_ISL_719380	Europe	Feb, 20	United Kingdom	2020-12-10
EPI_ISL_719381	Europe	Feb, 20	United Kingdom	2020-12-10
EPI_ISL_719382	Europe	Feb, 20	United Kingdom	2020-12-10
EPI_ISL_719383	Europe	Feb, 20	United Kingdom	2020-12-10
EPI_ISL_719384	Europe	Feb, 20	United Kingdom	2020-12-10
EPI_ISL_719385	Europe	Feb, 20	United Kingdom	2020-12-10
EPI_ISL_719386	Europe	Feb, 20	United Kingdom	2020-12-10
EPI_ISL_719387	Europe	Feb, 20	United Kingdom	2020-12-10
EPI_ISL_719388	Europe	Feb, 20	United Kingdom	2020-12-10
EPI_ISL_719389	Europe	Feb, 20	United Kingdom	2020-12-10
EPI_ISL_719390	Europe	Feb, 20	United Kingdom	2020-12-10
EPI_ISL_719391	Europe	Feb, 20	United Kingdom	2020-12-10
EPI_ISL_719392	Europe	Feb, 20	United Kingdom	2020-12-10
EPI_ISL_719393	Europe	Feb, 20	United Kingdom	2020-12-10
EPI_ISL_719394	Europe	Feb, 20	United Kingdom	2020-12-10
EPI_ISL_719395	Europe	Feb, 20	United Kingdom	2020-12-10
EPI_ISL_719396	Europe	Feb, 20	United Kingdom	2020-12-10
EPI_ISL_719397	Europe	Feb, 20	United Kingdom	2020-12-10
EPI_ISL_719398	Europe	Feb, 20	United Kingdom	2020-12-10
EPI_ISL_719399	Europe	Feb, 20	United Kingdom	2020-12-10
EPI_ISL_719400	Europe	Feb, 20	United Kingdom	2020-12-10
EPI_ISL_719401	Europe	Feb, 20	United Kingdom	2020-12-10
EPI_ISL_719402	Europe	Feb, 20	United Kingdom	2020-12-10
EPI_ISL_719403	Europe	Feb, 20	United Kingdom	2020-12-10
EPI_ISL_719404	Europe	Feb, 20	United Kingdom	2020-12-10
EPI_ISL_719405	Europe	Feb, 20	United Kingdom	2020-12-10
EPI_ISL_719406	Europe	Feb, 20	United Kingdom	2020-12-10
EPI_ISL_719407	Europe	Feb, 20	United Kingdom	2020-12-10
EPI_ISL_719408	Europe	Feb, 20	United Kingdom	2020-12-10
EPI_ISL_719409	Europe	Feb, 20	United Kingdom	2020-12-10
EPI_ISL_719420	Europe	Feb, 20	United Kingdom	2020-12-10
EPI_ISL_719421	Europe	Feb, 20	United Kingdom	2020-12-10
EPI_ISL_719422	Europe	Feb, 20	United Kingdom	2020-12-10
EPI_ISL_719423	Europe	Feb, 20	United Kingdom	2020-12-10
EPI_ISL_719424	Europe	Feb, 20	United Kingdom	2020-12-10
EPI_ISL_719425	Europe	Feb, 20	United Kingdom	2020-12-10
EPI_ISL_719426	Europe	Feb, 20	United Kingdom	2020-12-10
EPI_ISL_719427	Europe	Feb, 20	United Kingdom	2020-12-10
EPI_ISL_719428	Europe	Feb, 20	United Kingdom	2020-12-10
EPI_ISL_719429	Europe	Feb, 20	United Kingdom	2020-12-10
EPI_ISL_719430	Europe	Feb, 20	United Kingdom	2020-12-10
EPI_ISL_719431	Europe	Feb, 20	United Kingdom	2020-12-10
EPI_ISL_719432	Europe	Feb, 20	United Kingdom	2020-12-10
EPI_ISL_719433	Europe	Feb, 20	United Kingdom	2020-12-10
EPI_ISL_719434	Europe	Feb, 20	United Kingdom	2020-12-10
EPI_ISL_719435	Europe	Feb, 20	United Kingdom	2020-12-10
EPI_ISL_719436	Europe	Feb, 20	United Kingdom	2020-12-10
EPI_ISL_719437	Europe	Feb, 20	United Kingdom	2020-12-10
EPI_ISL_719438	Europe	Feb, 20	United Kingdom	2020-12-10
EPI_ISL_719439	Europe	Feb, 20	United Kingdom	2020-12-10
EPI_ISL_720304	Europe	Nov, 20	United Kingdom	2020-11-18
EPI_ISL_720305	Europe	Nov, 20	United Kingdom	2020-11-17
EPI_ISL_720306	Europe	Nov, 20	United Kingdom	2020-11-17
EPI_ISL_720307	Europe	Nov, 20	United Kingdom	2020-11-18
EPI_ISL_720315	Europe	Nov, 20	United Kingdom	2020-11-17
EPI_ISL_720316	Europe	Nov, 20	United Kingdom	2020-11-18
EPI_ISL_720317	Europe	Nov, 20	United Kingdom	2020-11-18
EPI_ISL_720318	Europe	Nov, 20	United Kingdom	2020-11-18
EPI_ISL_720319	Europe	Nov, 20	United Kingdom	2020-11-17
EPI_ISL_720320	Europe	Nov, 20	United Kingdom	2020-11-18
EPI_ISL_720321	Europe	Nov, 20	United Kingdom	2020-11-18
EPI_ISL_720322	Europe	Nov, 20	United Kingdom	2020-11-17
EPI_ISL_720323	Europe	Nov, 20	United Kingdom	2020-11-17
EPI_ISL_720324	Europe	Nov, 20	United Kingdom	2020-11-18
EPI_ISL_720325	Europe	Nov, 20	United Kingdom	2020-11-18
EPI_ISL_720348	Europe	Nov, 20	United Kingdom	2020-11-18
EPI_ISL_720349	Europe	Nov, 20	United Kingdom	2020-11-17
EPI_ISL_720350	Europe	Nov, 20	United Kingdom	2020-11-17
EPI_ISL_720351	Europe	Nov, 20	United Kingdom	2020-11-17
EPI_ISL_720352	Europe	Nov, 20	United Kingdom	2020-11-18
EPI_ISL_720353	Europe	Nov, 20	United Kingdom	2020-11-17
EPI_ISL_720354	Europe	Nov, 20	United Kingdom	2020-11-17
EPI_ISL_720355	Europe	Nov, 20	United Kingdom	2020-11-18
EPI_ISL_720356	Europe	Nov, 20	United Kingdom	2020-11-17
EPI_ISL_720357	Europe	Nov, 20	United Kingdom	2020-11-18
EPI_ISL_720358	Europe	Nov, 20	United Kingdom	2020-11-17
EPI_ISL_720359	Europe	Nov, 20	United Kingdom	2020-11-17
EPI_ISL_720360	Europe	Nov, 20	United Kingdom	2020-11-18
EPI_ISL_720361	Europe	Nov, 20	United Kingdom	2020-11-17
EPI_ISL_720362	Europe	Nov, 20	United Kingdom	2020-11-17
EPI_ISL_720363	Europe	Nov, 20	United Kingdom	2020-11-17
EPI_ISL_720364	Europe	Nov, 20	United Kingdom	2020-11-18
EPI_ISL_720365	Europe	Nov, 20	United Kingdom	2020-11-18
EPI_ISL_720366	Europe	Nov, 20	United Kingdom	2020-11-18
EPI_ISL_720367	Europe	Nov, 20	United Kingdom	2020-11-17
EPI_ISL_720368	Europe	Nov, 20	United Kingdom	2020-11-17
EPI_ISL_720369	Europe	Nov, 20	United Kingdom	2020-11-17
EPI_ISL_720370	Europe	Nov, 20	United Kingdom	2020-11-18
EPI_ISL_720371	Europe	Nov, 20	United Kingdom	2020-11-17
EPI_ISL_720372	Europe	Nov, 20	United Kingdom	2020-11-17
EPI_ISL_720373	Europe	Nov, 20	United Kingdom	2020-11-17
EPI_ISL_720374	Europe	Nov, 20	United Kingdom	2020-11-17
EPI_ISL_720375	Europe	Nov, 20	United Kingdom	2020-11-17
EPI_ISL_720376	Europe	Nov, 20	United Kingdom	2020-11-18
EPI_ISL_720377	Europe	Nov, 20	United Kingdom	2020-11-18
EPI_ISL_720378	Europe	Nov, 20	United Kingdom	2020-11-18
EPI_ISL_720379	Europe	Nov, 20	United Kingdom	2020-11-18
EPI_ISL_720380	Europe	Nov, 20	United Kingdom	2020-11-18
EPI_ISL_720381	Europe	Nov, 20	United Kingdom	2020-11-17
EPI_ISL_720382	Europe	Nov, 20	United Kingdom	2020-11-18
EPI_ISL_720383	Europe	Nov, 20	United Kingdom	2020-11-18
EPI_ISL_720384	Europe	Nov, 20	United Kingdom	2020-11-18
EPI_ISL_720385	Europe	Nov, 20	United Kingdom	2020-11-17
EPI_ISL_720386	Europe	Nov, 20	United Kingdom	2020-11-18
EPI_ISL_720387	Europe	Nov, 20	United Kingdom	2020-11-17
EPI_ISL_720388	Europe	Nov, 20	United Kingdom	2020-11-18
EPI_ISL_720389	Europe	Nov, 20	United Kingdom	2020-11-18
EPI_ISL_720390	Europe	Nov, 20	United Kingdom	2020-11-17
EPI_ISL_720391	Europe	Nov, 20	United Kingdom	2020-11-17
EPI_ISL_720392	Europe	Nov, 20	United Kingdom	2020-11-18
EPI_ISL_720393	Europe	Nov, 20	United Kingdom	2020-11-18
EPI_ISL_720394	Europe	Nov, 20	United Kingdom	2020-11-17
EPI_ISL_720395	Europe	Nov, 20	United Kingdom	2020-11-18
EPI_ISL_720396	Europe	Nov, 20	United Kingdom	2020-11-17
EPI_ISL_720397	Europe	Nov, 20	United Kingdom	2020-11-18
EPI_ISL_720398	Europe	Nov, 20	United Kingdom	2020-11-18
EPI_ISL_720399	Europe	Nov, 20	United Kingdom	2020-11-18
EPI_ISL_720403	Europe	Nov, 20	United Kingdom	2020-11-18
EPI_ISL_720404	Europe	Nov, 20	United Kingdom	2020-11-18
EPI_ISL_720405	Europe	Nov, 20	United Kingdom	2020-11-18
EPI_ISL_720406	Europe	Nov, 20	United Kingdom	2020-11-17
EPI_ISL_720407	Europe	Nov, 20	United Kingdom	2020-11-18
EPI_ISL_720408	Europe	Nov, 20	United Kingdom	2020-11-17
EPI_ISL_720409	Europe	Nov, 20	United Kingdom	2020-11-17
EPI_ISL_720410	Europe	Nov, 20	United Kingdom	2020-11-18
EPI_ISL_720411	Europe	Nov, 20	United Kingdom	2020-11-18
EPI_ISL_720412	Europe	Nov, 20	United Kingdom	2020-11-17
EPI_ISL_720413	Europe	Nov, 20	United Kingdom	2020-11-17
EPI_ISL_720414	Europe	Nov, 20	United Kingdom	2020-11-17
EPI_ISL_720415	Europe	Nov, 20	United Kingdom	2020-11-17
EPI_ISL_720416	Europe	Nov, 20	United Kingdom	2020-11-17
EPI_ISL_720417	Europe	Nov, 20	United Kingdom	2020-11-18
EPI_ISL_720418	Europe	Nov, 20	United Kingdom	2020-11-17
EPI_ISL_720419	Europe	Nov, 20	United Kingdom	2020-11-18
EPI_ISL_720420	Europe	Nov, 20	United Kingdom	2020-11-17
EPI_ISL_720421	Europe	Nov, 20	United Kingdom	2020-11-17
EPI_ISL_720422	Europe	Nov, 20	United Kingdom	2020-11-17
EPI_ISL_720423	Europe	Nov, 20	United Kingdom	2020-11-18
EPI_ISL_720424	Europe	Nov, 20	United Kingdom	2020-11-18
EPI_ISL_721635	Asia	Jul, 20	India	2020-07-27
EPI_ISL_721636	Asia	Jul, 20	India	2020-07-27
EPI_ISL_721637	Asia	Jun, 20	India	2020-06-16
EPI_ISL_721638	Asia	Jun, 20	India	2020-06-17
EPI_ISL_721646	Asia	Jul, 20	India	2020-07-10
EPI_ISL_721647	Asia	Jul, 20	India	2020-07-11
EPI_ISL_721648	Asia	Jul, 20	India	2020-07-13
EPI_ISL_721649	Asia	Jul, 20	India	2020-07-14
EPI_ISL_721650	Asia	Jul, 20	India	2020-07-15
EPI_ISL_721651	Asia	Jul, 20	India	2020-07-18
EPI_ISL_721653	Asia	Jul, 20	India	2020-07-22
EPI_ISL_721654	Asia	Jul, 20	India	2020-07-23
EPI_ISL_721655	Asia	Jul, 20	India	2020-07-26
EPI_ISL_721656	Asia	Jul, 20	India	2020-07-30
EPI_ISL_721679	Europe	Nov, 20	Switzerland	2020-11-23
EPI_ISL_721680	Europe	Oct, 20	Switzerland	2020-10-27
EPI_ISL_721681	Europe	Nov, 20	Switzerland	2020-11-25
EPI_ISL_721682	Europe	Nov, 20	Switzerland	2020-11-23
EPI_ISL_721683	Europe	Oct, 20	Switzerland	2020-10-26
EPI_ISL_721684	Europe	Nov, 20	Switzerland	2020-11-21
EPI_ISL_721685	Europe	Oct, 20	Switzerland	2020-10-28
EPI_ISL_721686	Europe	Nov, 20	Switzerland	2020-11-27
EPI_ISL_721687	Europe	Oct, 20	Switzerland	2020-10-28
EPI_ISL_721688	Europe	Oct, 20	Switzerland	2020-10-27
EPI_ISL_721689	Europe	Nov, 20	Switzerland	2020-11-27
EPI_ISL_721690	Europe	Nov, 20	Switzerland	2020-11-27
EPI_ISL_721691	Europe	Nov, 20	Switzerland	2020-11-22
EPI_ISL_721692	Europe	Nov, 20	Switzerland	2020-11-26
EPI_ISL_721693	Europe	Nov, 20	Switzerland	2020-11-22
EPI_ISL_721694	Europe	Nov, 20	Switzerland	2020-11-27
EPI_ISL_721695	Europe	Feb, 20	Switzerland	2020-12-01
EPI_ISL_721696	Europe	Nov, 20	Switzerland	2020-11-22
EPI_ISL_721697	Europe	Oct, 20	Switzerland	2020-10-27
EPI_ISL_721698	Europe	Oct, 20	Switzerland	2020-10-26
EPI_ISL_721699	Europe	Feb, 20	Switzerland	2020-12-03
EPI_ISL_721700	Europe	Oct, 20	Switzerland	2020-10-28
EPI_ISL_721701	Europe	Nov, 20	Switzerland	2020-11-23
EPI_ISL_721702	Europe	Feb, 20	Switzerland	2020-12-02
EPI_ISL_721703	Europe	Oct, 20	Switzerland	2020-10-26
EPI_ISL_721704	Europe	Oct, 20	Switzerland	2020-10-27
EPI_ISL_721705	Europe	Oct, 20	Switzerland	2020-10-27
EPI_ISL_721706	Europe	Oct, 20	Switzerland	2020-10-27
EPI_ISL_721707	Europe	Oct, 20	Switzerland	2020-10-27
EPI_ISL_721708	Europe	Oct, 20	Switzerland	2020-10-27
EPI_ISL_721709	Europe	Oct, 20	Switzerland	2020-10-27
EPI_ISL_721710	Europe	Oct, 20	Switzerland	2020-10-27
EPI_ISL_721711	Europe	Nov, 20	Switzerland	2020-11-21
EPI_ISL_721720	Europe	Nov, 20	Switzerland	2020-11-25
EPI_ISL_721721	Europe	Nov, 20	Switzerland	2020-11-25
EPI_ISL_721722	Europe	Nov, 20	Switzerland	2020-11-25
EPI_ISL_721734	Europe	Nov, 20	Switzerland	2020-11-27
EPI_ISL_721735	Europe	Nov, 20	Switzerland	2020-11-27
EPI_ISL_721736	Europe	Nov, 20	Switzerland	2020-11-27
EPI_ISL_721737	Europe	Oct, 20	Switzerland	2020-10-26
EPI_ISL_721738	Europe	Oct, 20	Switzerland	2020-10-28
EPI_ISL_721739	Europe	Oct, 20	Switzerland	2020-10-28
EPI_ISL_721740	Europe	Nov, 20	Switzerland	2020-11-27
EPI_ISL_721741	Europe	Feb, 20	Switzerland	2020-12-01
EPI_ISL_721742	Europe	Oct, 20	Switzerland	2020-10-26
EPI_ISL_721743	Europe	Oct, 20	Switzerland	2020-10-26
EPI_ISL_721744	Europe	Oct, 20	Switzerland	2020-10-26
EPI_ISL_721745	Europe	Oct, 20	Switzerland	2020-10-26
EPI_ISL_721746	Europe	Oct, 20	Switzerland	2020-10-26
EPI_ISL_721747	Europe	Oct, 20	Switzerland	2020-10-26
EPI_ISL_721748	Europe	Oct, 20	Switzerland	2020-10-26
EPI_ISL_721749	Europe	Oct, 20	Switzerland	2020-10-26
EPI_ISL_721750	Europe	Oct, 20	Switzerland	2020-10-26
EPI_ISL_721751	Europe	Oct, 20	Switzerland	2020-10-28
EPI_ISL_721752	Europe	Oct, 20	Switzerland	2020-10-28
EPI_ISL_721753	Europe	Oct, 20	Switzerland	2020-10-28
EPI_ISL_721754	Europe	Oct, 20	Switzerland	2020-10-28
EPI_ISL_721755	Europe	Oct, 20	Switzerland	2020-10-29
EPI_ISL_722966	Europe	Feb, 20	Belgium	2020-12-02
EPI_ISL_722967	Europe	Nov, 20	United Kingdom	2020-11-30
EPI_ISL_722968	Europe	Feb, 20	United Kingdom	2020-12-02
EPI_ISL_722969	Europe	Nov, 20	United Kingdom	2020-11-30
EPI_ISL_722977	Europe	Nov, 20	United Kingdom	2020-11-30
EPI_ISL_722978	Europe	Nov, 20	United Kingdom	2020-11-30
EPI_ISL_722979	Europe	Feb, 20	United Kingdom	2020-12-04
EPI_ISL_722980	Europe	Feb, 20	United Kingdom	2020-12-04
EPI_ISL_722981	Europe	Feb, 20	United Kingdom	2020-12-04
EPI_ISL_722982	Europe	Feb, 20	United Kingdom	2020-12-04
EPI_ISL_722983	Europe	Feb, 20	United Kingdom	2020-12-04
EPI_ISL_722984	Europe	Feb, 20	United Kingdom	2020-12-04
EPI_ISL_722985	Europe	Feb, 20	United Kingdom	2020-12-04
EPI_ISL_722986	Europe	Feb, 20	United Kingdom	2020-12-04
EPI_ISL_722987	Europe	Feb, 20	United Kingdom	2020-12-04
EPI_ISL_718132	Asia	Apr, 20	Malaysia	2020-04-07
EPI_ISL_718133	Asia	May, 20	Malaysia	2020-05-11
EPI_ISL_718134	Asia	May, 20	Malaysia	2020-05-29
EPI_ISL_718135	Asia	May, 20	Malaysia	2020-05-29
EPI_ISL_718136	Asia	Apr, 20	Malaysia	2020-04-08
EPI_ISL_718137	Asia	Apr, 20	Malaysia	2020-04-07
EPI_ISL_718138	Asia	Apr, 20	Malaysia	2020-04-02
EPI_ISL_718139	Asia	Apr, 20	Malaysia	2020-04-21
EPI_ISL_718140	Asia	Apr, 20	Malaysia	2020-04-01
EPI_ISL_718141	Asia	Apr, 20	Malaysia	2020-04-18
EPI_ISL_718142	Asia	Apr, 20	Malaysia	2020-04-01
EPI_ISL_718143	Asia	Jul, 20	Malaysia	2020-07-08
EPI_ISL_718144	Asia	Apr, 20	Malaysia	2020-04-20
EPI_ISL_718145	Asia	Apr, 20	Malaysia	2020-04-13
EPI_ISL_718146	Asia	Jul, 20	Malaysia	2020-07-18
EPI_ISL_718147	Asia	Apr, 20	Malaysia	2020-04-09
EPI_ISL_718148	Asia	Apr, 20	Malaysia	2020-04-03
EPI_ISL_718149	Asia	Apr, 20	Malaysia	2020-04-09
EPI_ISL_718150	Asia	Mar, 20	Malaysia	2020-03-31
EPI_ISL_718151	Asia	Apr, 20	Malaysia	2020-04-13
EPI_ISL_718152	Asia	Mar, 20	Malaysia	2020-03-31
EPI_ISL_718153	Asia	Apr, 20	Malaysia	2020-04-13
EPI_ISL_718154	Asia	May, 20	Malaysia	2020-05-07
EPI_ISL_718155	Asia	Apr, 20	Malaysia	2020-04-16
EPI_ISL_718156	Asia	May, 20	Malaysia	2020-05-19
EPI_ISL_718157	Asia	Apr, 20	Malaysia	2020-04-01
EPI_ISL_718158	Asia	Apr, 20	Malaysia	2020-04-25
EPI_ISL_718159	Asia	Apr, 20	Malaysia	2020-04-29
EPI_ISL_718165	Asia	May, 20	Malaysia	2020-05-11
EPI_ISL_718166	Asia	May, 20	Malaysia	2020-05-10
EPI_ISL_718167	Asia	Nov, 20	Malaysia	2020-11-01
EPI_ISL_718168	Asia	Oct, 20	Malaysia	2020-10-14
EPI_ISL_718169	Asia	Oct, 20	Malaysia	2020-10-28
EPI_ISL_718170	Asia	Oct, 20	Malaysia	2020-10-28
EPI_ISL_718171	Asia	Oct, 20	Malaysia	2020-10-31
EPI_ISL_718172	Asia	Nov, 20	Malaysia	2020-11-18
EPI_ISL_718173	Asia	Nov, 20	Malaysia	2020-11-04
EPI_ISL_718174	Asia	Oct, 20	Malaysia	2020-10-27
EPI_ISL_718175	Asia	Nov, 20	Malaysia	2020-11-05
EPI_ISL_718176	Asia	Nov, 20	Malaysia	2020-11-08
EPI_ISL_718177	Asia	Nov, 20	Malaysia	2020-11-01
EPI_ISL_718178	Asia	Oct, 20	Malaysia	2020-10-25
EPI_ISL_718179	Asia	Nov, 20	Malaysia	2020-11-07
EPI_ISL_718180	Asia	Nov, 20	Malaysia	2020-11-10
EPI_ISL_718181	Asia	Nov, 20	Malaysia	2020-11-14
EPI_ISL_718182	Asia	Oct, 20	Malaysia	2020-10-27
EPI_ISL_718183	Asia	Nov, 20	Malaysia	2020-11-10
EPI_ISL_718184	Asia	Nov, 20	Malaysia	2020-11-09
EPI_ISL_718185	Asia	Nov, 20	Malaysia	2020-11-08
EPI_ISL_718186	Asia	Nov, 20	Malaysia	2020-11-13
EPI_ISL_718187	Asia	Nov, 20	Malaysia	2020-11-13
EPI_ISL_718188	Asia	Nov, 20	Malaysia	2020-11-03
EPI_ISL_718189	Asia	Nov, 20	Malaysia	2020-11-11
EPI_ISL_719410	Europe	Feb, 20	United Kingdom	2020-12-10
EPI_ISL_719411	Europe	Feb, 20	United Kingdom	2020-12-10
EPI_ISL_719412	Europe	Feb, 20	United Kingdom	2020-12-10
EPI_ISL_719413	Europe	Feb, 20	United Kingdom	2020-12-10
EPI_ISL_719414	Europe	Feb, 20	United Kingdom	2020-12-10
EPI_ISL_719415	Europe	Feb, 20	United Kingdom	2020-12-10
EPI_ISL_719416	Europe	Feb, 20	United Kingdom	2020-12-10
EPI_ISL_719417	Europe	Feb, 20	United Kingdom	2020-12-10
EPI_ISL_719418	Europe	Feb, 20	United Kingdom	2020-12-10
EPI_ISL_719419	Europe	Feb, 20	United Kingdom	2020-12-10
EPI_ISL_719440	Europe	Feb, 20	United Kingdom	2020-12-10
EPI_ISL_719441	Europe	Feb, 20	United Kingdom	2020-12-10
EPI_ISL_719442	Europe	Feb, 20	United Kingdom	2020-12-10
EPI_ISL_719443	Europe	Feb, 20	United Kingdom	2020-12-10
EPI_ISL_719444	Europe	Feb, 20	United Kingdom	2020-12-10
EPI_ISL_719445	Europe	Feb, 20	United Kingdom	2020-12-10
EPI_ISL_719446	Europe	Feb, 20	United Kingdom	2020-12-10
EPI_ISL_719447	Europe	Feb, 20	United Kingdom	2020-12-10
EPI_ISL_719448	Europe	Feb, 20	United Kingdom	2020-12-10
EPI_ISL_719449	Europe	Feb, 20	United Kingdom	2020-12-10
EPI_ISL_719450	Europe	Feb, 20	United Kingdom	2020-12-10
EPI_ISL_719451	Europe	Feb, 20	United Kingdom	2020-12-10
EPI_ISL_719452	Europe	Feb, 20	United Kingdom	2020-12-10
EPI_ISL_719453	Europe	Feb, 20	United Kingdom	2020-12-10
EPI_ISL_719454	Europe	Feb, 20	United Kingdom	2020-12-10
EPI_ISL_719455	Europe	Feb, 20	United Kingdom	2020-12-10
EPI_ISL_719456	Europe	Feb, 20	United Kingdom	2020-12-10
EPI_ISL_719457	Europe	Feb, 20	United Kingdom	2020-12-10
EPI_ISL_719458	Europe	Feb, 20	United Kingdom	2020-12-10
EPI_ISL_719459	Europe	Feb, 20	United Kingdom	2020-12-10
EPI_ISL_719460	Europe	Feb, 20	United Kingdom	2020-12-10
EPI_ISL_719461	Europe	Feb, 20	United Kingdom	2020-12-10
EPI_ISL_719462	Europe	Feb, 20	United Kingdom	2020-12-10
EPI_ISL_719463	Europe	Feb, 20	United Kingdom	2020-12-10
EPI_ISL_719464	Europe	Feb, 20	United Kingdom	2020-12-10
EPI_ISL_719465	Europe	Feb, 20	United Kingdom	2020-12-10
EPI_ISL_719466	Europe	Feb, 20	United Kingdom	2020-12-10
EPI_ISL_719467	Europe	Feb, 20	United Kingdom	2020-12-10
EPI_ISL_719468	Europe	Feb, 20	United Kingdom	2020-12-10
EPI_ISL_719469	Europe	Feb, 20	United Kingdom	2020-12-10
EPI_ISL_719470	Europe	Feb, 20	United Kingdom	2020-12-10
EPI_ISL_719471	Europe	Feb, 20	United Kingdom	2020-12-10
EPI_ISL_719472	Europe	Feb, 20	United Kingdom	2020-12-10
EPI_ISL_719473	Europe	Feb, 20	United Kingdom	2020-12-10
EPI_ISL_719474	Europe	Feb, 20	United Kingdom	2020-12-10
EPI_ISL_719475	Europe	Feb, 20	United Kingdom	2020-12-10
EPI_ISL_719476	Europe	Feb, 20	United Kingdom	2020-12-10
EPI_ISL_719477	Europe	Feb, 20	United Kingdom	2020-12-10
EPI_ISL_719478	Europe	Feb, 20	United Kingdom	2020-12-10
EPI_ISL_719479	Europe	Feb, 20	United Kingdom	2020-12-10
EPI_ISL_719480	Europe	Feb, 20	United Kingdom	2020-12-10
EPI_ISL_719481	Europe	Feb, 20	United Kingdom	2020-12-10
EPI_ISL_719482	Europe	Feb, 20	United Kingdom	2020-12-10
EPI_ISL_719483	Europe	Feb, 20	United Kingdom	2020-12-10
EPI_ISL_719484	Europe	Feb, 20	United Kingdom	2020-12-10
EPI_ISL_719485	Europe	Feb, 20	United Kingdom	2020-12-10
EPI_ISL_719486	Europe	Feb, 20	United Kingdom	2020-12-10
EPI_ISL_719487	Europe	Feb, 20	United Kingdom	2020-12-10
EPI_ISL_719488	Europe	Feb, 20	United Kingdom	2020-12-10
EPI_ISL_719489	Europe	Feb, 20	United Kingdom	2020-12-10
EPI_ISL_719496	Europe	Feb, 20	United Kingdom	2020-12-10
EPI_ISL_719497	Europe	Feb, 20	United Kingdom	2020-12-10
EPI_ISL_719498	Europe	Feb, 20	United Kingdom	2020-12-10
EPI_ISL_719499	Europe	Feb, 20	United Kingdom	2020-12-10
EPI_ISL_720400	Europe	Nov, 20	United Kingdom	2020-11-18
EPI_ISL_720401	Europe	Nov, 20	United Kingdom	2020-11-17
EPI_ISL_720402	Europe	Nov, 20	United Kingdom	2020-11-18
EPI_ISL_720425	Europe	Nov, 20	United Kingdom	2020-11-17
EPI_ISL_720426	Europe	Nov, 20	United Kingdom	2020-11-18
EPI_ISL_720427	Europe	Nov, 20	United Kingdom	2020-11-18
EPI_ISL_720428	Europe	Nov, 20	United Kingdom	2020-11-18
EPI_ISL_720429	Europe	Nov, 20	United Kingdom	2020-11-18
EPI_ISL_720430	Europe	Nov, 20	United Kingdom	2020-11-18
EPI_ISL_720431	Europe	Nov, 20	United Kingdom	2020-11-17
EPI_ISL_720432	Europe	Nov, 20	United Kingdom	2020-11-18
EPI_ISL_720433	Europe	Nov, 20	United Kingdom	2020-11-18
EPI_ISL_720434	Europe	Nov, 20	United Kingdom	2020-11-17
EPI_ISL_720435	Europe	Nov, 20	United Kingdom	2020-11-18
EPI_ISL_720436	Europe	Nov, 20	United Kingdom	2020-11-17
EPI_ISL_720437	Europe	Nov, 20	United Kingdom	2020-11-17
EPI_ISL_720438	Europe	Nov, 20	United Kingdom	2020-11-18
EPI_ISL_720439	Europe	Nov, 20	United Kingdom	2020-11-18
EPI_ISL_720440	Europe	Nov, 20	United Kingdom	2020-11-18
EPI_ISL_720441	Europe	Nov, 20	United Kingdom	2020-11-18
EPI_ISL_720442	Europe	Nov, 20	United Kingdom	2020-11-17
EPI_ISL_720443	Europe	Nov, 20	United Kingdom	2020-11-18
EPI_ISL_720444	Europe	Nov, 20	United Kingdom	2020-11-18
EPI_ISL_720445	Europe	Nov, 20	United Kingdom	2020-11-18
EPI_ISL_720446	Europe	Nov, 20	United Kingdom	2020-11-18
EPI_ISL_720447	Europe	Nov, 20	United Kingdom	2020-11-18
EPI_ISL_720448	Europe	Nov, 20	United Kingdom	2020-11-17
EPI_ISL_720449	Europe	Nov, 20	United Kingdom	2020-11-18
EPI_ISL_720450	Europe	Nov, 20	United Kingdom	2020-11-18
EPI_ISL_720451	Europe	Nov, 20	United Kingdom	2020-11-17
EPI_ISL_720452	Europe	Nov, 20	United Kingdom	2020-11-18
EPI_ISL_720453	Europe	Nov, 20	United Kingdom	2020-11-17
EPI_ISL_720454	Europe	Nov, 20	United Kingdom	2020-11-17
EPI_ISL_720455	Europe	Nov, 20	United Kingdom	2020-11-18
EPI_ISL_720456	Europe	Nov, 20	United Kingdom	2020-11-18
EPI_ISL_720457	Europe	Nov, 20	United Kingdom	2020-11-18
EPI_ISL_720458	Europe	Nov, 20	United Kingdom	2020-11-18
EPI_ISL_720459	Europe	Nov, 20	United Kingdom	2020-11-18
EPI_ISL_720460	Europe	Nov, 20	United Kingdom	2020-11-17
EPI_ISL_720461	Europe	Nov, 20	United Kingdom	2020-11-17
EPI_ISL_720462	Europe	Nov, 20	United Kingdom	2020-11-18
EPI_ISL_720463	Europe	Nov, 20	United Kingdom	2020-11-17
EPI_ISL_720464	Europe	Nov, 20	United Kingdom	2020-11-18
EPI_ISL_720465	Europe	Nov, 20	United Kingdom	2020-11-18
EPI_ISL_720466	Europe	Nov, 20	United Kingdom	2020-11-17
EPI_ISL_720467	Europe	Nov, 20	United Kingdom	2020-11-17
EPI_ISL_720468	Europe	Nov, 20	United Kingdom	2020-11-18
EPI_ISL_720469	Europe	Nov, 20	United Kingdom	2020-11-17
EPI_ISL_720470	Europe	Nov, 20	United Kingdom	2020-11-18
EPI_ISL_720471	Europe	Nov, 20	United Kingdom	2020-11-18
EPI_ISL_720472	Europe	Nov, 20	United Kingdom	2020-11-17
EPI_ISL_720473	Europe	Nov, 20	United Kingdom	2020-11-18
EPI_ISL_720474	Europe	Nov, 20	United Kingdom	2020-11-18
EPI_ISL_720475	Europe	Nov, 20	United Kingdom	2020-11-17
EPI_ISL_720476	Europe	Nov, 20	United Kingdom	2020-11-18
EPI_ISL_720477	Europe	Nov, 20	United Kingdom	2020-11-18
EPI_ISL_720478	Europe	Nov, 20	United Kingdom	2020-11-17
EPI_ISL_720479	Europe	Nov, 20	United Kingdom	2020-11-18
EPI_ISL_720480	Europe	Nov, 20	United Kingdom	2020-11-18
EPI_ISL_720483	Europe	Nov, 20	United Kingdom	2020-11-17
EPI_ISL_720484	Europe	Nov, 20	United Kingdom	2020-11-18
EPI_ISL_720485	Europe	Nov, 20	United Kingdom	2020-11-18
EPI_ISL_720486	Europe	Nov, 20	United Kingdom	2020-11-17
EPI_ISL_720487	Europe	Nov, 20	United Kingdom	2020-11-18
EPI_ISL_720488	Europe	Nov, 20	United Kingdom	2020-11-18
EPI_ISL_720489	Europe	Nov, 20	United Kingdom	2020-11-17
EPI_ISL_720490	Europe	Nov, 20	United Kingdom	2020-11-17
EPI_ISL_720491	Europe	Nov, 20	United Kingdom	2020-11-18
EPI_ISL_720492	Europe	Nov, 20	United Kingdom	2020-11-18
EPI_ISL_720493	Europe	Nov, 20	United Kingdom	2020-11-17
EPI_ISL_720494	Europe	Nov, 20	United Kingdom	2020-11-17
EPI_ISL_720495	Europe	Nov, 20	United Kingdom	2020-11-18
EPI_ISL_720496	Europe	Nov, 20	United Kingdom	2020-11-18
EPI_ISL_720497	Europe	Nov, 20	United Kingdom	2020-11-18
EPI_ISL_720498	Europe	Nov, 20	United Kingdom	2020-11-17
EPI_ISL_720499	Europe	Nov, 20	United Kingdom	2020-11-17
EPI_ISL_721712	Europe	Nov, 20	Switzerland	2020-11-21
EPI_ISL_721713	Europe	Nov, 20	Switzerland	2020-11-21
EPI_ISL_721714	Europe	Nov, 20	Switzerland	2020-11-21
EPI_ISL_721715	Europe	Nov, 20	Switzerland	2020-11-21
EPI_ISL_721716	Europe	Nov, 20	Switzerland	2020-11-25
EPI_ISL_721717	Europe	Nov, 20	Switzerland	2020-11-25
EPI_ISL_721718	Europe	Nov, 20	Switzerland	2020-11-25
EPI_ISL_721719	Europe	Nov, 20	Switzerland	2020-11-25
EPI_ISL_721723	Europe	Nov, 20	Switzerland	2020-11-25
EPI_ISL_721724	Europe	Nov, 20	Switzerland	2020-11-26
EPI_ISL_721725	Europe	Nov, 20	Switzerland	2020-11-26
EPI_ISL_721726	Europe	Nov, 20	Switzerland	2020-11-26
EPI_ISL_721727	Europe	Nov, 20	Switzerland	2020-11-26
EPI_ISL_721728	Europe	Nov, 20	Switzerland	2020-11-26
EPI_ISL_721729	Europe	Nov, 20	Switzerland	2020-11-26
EPI_ISL_721730	Europe	Nov, 20	Switzerland	2020-11-26
EPI_ISL_721731	Europe	Nov, 20	Switzerland	2020-11-26
EPI_ISL_721732	Europe	Nov, 20	Switzerland	2020-11-26
EPI_ISL_721733	Europe	Nov, 20	Switzerland	2020-11-26
EPI_ISL_721756	Europe	Oct, 20	Switzerland	2020-10-28
EPI_ISL_721757	Europe	Nov, 20	Switzerland	2020-11-23
EPI_ISL_721758	Europe	Nov, 20	Switzerland	2020-11-23
EPI_ISL_721759	Europe	Nov, 20	Switzerland	2020-11-23
EPI_ISL_721760	Europe	Nov, 20	Switzerland	2020-11-23
EPI_ISL_721761	Europe	Nov, 20	Switzerland	2020-11-25
EPI_ISL_721762	Europe	Nov, 20	Switzerland	2020-11-25
EPI_ISL_721763	Europe	Nov, 20	Switzerland	2020-11-24
EPI_ISL_721764	Europe	Nov, 20	Switzerland	2020-11-24
EPI_ISL_721765	Europe	Nov, 20	Switzerland	2020-11-24
EPI_ISL_721766	Europe	Nov, 20	Switzerland	2020-11-24
EPI_ISL_721767	Europe	Nov, 20	Switzerland	2020-11-21
EPI_ISL_721768	Europe	Nov, 20	Switzerland	2020-11-21
EPI_ISL_721769	Europe	Nov, 20	Switzerland	2020-11-21
EPI_ISL_721770	Europe	Nov, 20	Switzerland	2020-11-23
EPI_ISL_721771	Europe	Nov, 20	Switzerland	2020-11-29
EPI_ISL_721772	Europe	Feb, 20	Switzerland	2020-12-01
EPI_ISL_721773	Europe	Oct, 20	Switzerland	2020-10-26
EPI_ISL_721774	Europe	Oct, 20	Switzerland	2020-10-27
EPI_ISL_721775	Europe	Oct, 20	Switzerland	2020-10-27
EPI_ISL_721776	Europe	Oct, 20	Switzerland	2020-10-27
EPI_ISL_721777	Europe	Oct, 20	Switzerland	2020-10-27
EPI_ISL_721778	Europe	Nov, 20	Switzerland	2020-11-22
EPI_ISL_721779	Europe	Nov, 20	Switzerland	2020-11-22
EPI_ISL_721780	Europe	Nov, 20	Switzerland	2020-11-22
EPI_ISL_721781	Europe	Nov, 20	Switzerland	2020-11-22
EPI_ISL_721782	Europe	Nov, 20	Switzerland	2020-11-22
EPI_ISL_721783	Europe	Nov, 20	Switzerland	2020-11-22
EPI_ISL_721784	Europe	Nov, 20	Switzerland	2020-11-22
EPI_ISL_721785	Europe	Nov, 20	Switzerland	2020-11-22
EPI_ISL_721786	Europe	Nov, 20	Switzerland	2020-11-22
EPI_ISL_721787	Europe	Nov, 20	Switzerland	2020-11-25
EPI_ISL_721788	Europe	Nov, 20	Switzerland	2020-11-21
EPI_ISL_721789	Europe	Nov, 20	Switzerland	2020-11-21
EPI_ISL_721790	Europe	Nov, 20	Switzerland	2020-11-21
EPI_ISL_721791	Europe	Nov, 20	Switzerland	2020-11-21
EPI_ISL_721792	Europe	Nov, 20	Switzerland	2020-11-21
EPI_ISL_721793	Europe	Nov, 20	Switzerland	2020-11-21
EPI_ISL_721794	Europe	Nov, 20	Switzerland	2020-11-21
EPI_ISL_721795	Europe	Nov, 20	Switzerland	2020-11-21
EPI_ISL_721796	Europe	Nov, 20	Switzerland	2020-11-22
EPI_ISL_721797	Europe	Nov, 20	Switzerland	2020-11-23
EPI_ISL_721798	Europe	Nov, 20	Switzerland	2020-11-23
EPI_ISL_721799	Europe	Nov, 20	Switzerland	2020-11-23
EPI_ISL_718160	Asia	Apr, 20	Malaysia	2020-04-15
EPI_ISL_718161	Asia	Apr, 20	Malaysia	2020-04-10
EPI_ISL_718162	Asia	Apr, 20	Malaysia	2020-04-01
EPI_ISL_718163	Asia	Mar, 20	Malaysia	2020-03-31
EPI_ISL_718164	Asia	Apr, 20	Malaysia	2020-04-01
EPI_ISL_718190	Asia	Nov, 20	Malaysia	2020-11-07
EPI_ISL_718191	Asia	Nov, 20	Malaysia	2020-11-02
EPI_ISL_718192	Asia	Oct, 20	Malaysia	2020-10-23
EPI_ISL_718193	Asia	Nov, 20	Malaysia	2020-11-13
EPI_ISL_718194	Asia	Nov, 20	Malaysia	2020-11-08
EPI_ISL_718195	Asia	Nov, 20	Malaysia	2020-11-14
EPI_ISL_718196	Asia	Nov, 20	Malaysia	2020-11-14
EPI_ISL_718197	Asia	Oct, 20	Malaysia	2020-10-27
EPI_ISL_718198	Asia	Oct, 20	Malaysia	2020-10-26
EPI_ISL_718199	Asia	Nov, 20	Malaysia	2020-11-09
EPI_ISL_718210	Asia	Oct, 20	Malaysia	2020-10-08
EPI_ISL_718211	Asia	Oct, 20	Malaysia	2020-10-22
EPI_ISL_718212	Asia	Oct, 20	Malaysia	2020-10-22
EPI_ISL_718213	Asia	Oct, 20	Malaysia	2020-10-22
EPI_ISL_718214	Asia	Oct, 20	Malaysia	2020-10-01
EPI_ISL_718215	Asia	Oct, 20	Malaysia	2020-10-01
EPI_ISL_718216	Asia	Nov, 20	Malaysia	2020-11-06
EPI_ISL_718217	Asia	Oct, 20	Malaysia	2020-10-25
EPI_ISL_718218	Asia	Oct, 20	Malaysia	2020-10-23
EPI_ISL_718219	Asia	Oct, 20	Malaysia	2020-10-08
EPI_ISL_718220	Asia	Nov, 20	Malaysia	2020-11-12
EPI_ISL_718221	Asia	Apr, 20	Malaysia	2020-04-17
EPI_ISL_718222	Asia	Oct, 20	Malaysia	2020-10-24
EPI_ISL_718226	Europe	Oct, 20	France	2020-10-31
EPI_ISL_718227	Europe	Oct, 20	France	2020-10-31
EPI_ISL_718228	Europe	Oct, 20	France	2020-10-27
EPI_ISL_718229	Europe	Sep, 20	France	2020-09-14
EPI_ISL_719490	Europe	Feb, 20	United Kingdom	2020-12-10
EPI_ISL_719491	Europe	Feb, 20	United Kingdom	2020-12-10
EPI_ISL_719492	Europe	Feb, 20	United Kingdom	2020-12-10
EPI_ISL_719493	Europe	Feb, 20	United Kingdom	2020-12-10
EPI_ISL_719494	Europe	Feb, 20	United Kingdom	2020-12-11
EPI_ISL_719495	Europe	Feb, 20	United Kingdom	2020-12-10
EPI_ISL_719500	Europe	Feb, 20	United Kingdom	2020-12-10
EPI_ISL_719501	Europe	Feb, 20	United Kingdom	2020-12-10
EPI_ISL_719502	Europe	Feb, 20	United Kingdom	2020-12-10
EPI_ISL_719503	Europe	Feb, 20	United Kingdom	2020-12-10
EPI_ISL_719504	Europe	Feb, 20	United Kingdom	2020-12-10
EPI_ISL_719505	Europe	Feb, 20	United Kingdom	2020-12-10
EPI_ISL_719506	Europe	Feb, 20	United Kingdom	2020-12-10
EPI_ISL_719507	Europe	Feb, 20	United Kingdom	2020-12-10
EPI_ISL_719508	Europe	Feb, 20	United Kingdom	2020-12-10
EPI_ISL_719509	Europe	Feb, 20	United Kingdom	2020-12-10
EPI_ISL_719510	Europe	Feb, 20	United Kingdom	2020-12-10
EPI_ISL_719511	Europe	Feb, 20	United Kingdom	2020-12-10
EPI_ISL_719512	Europe	Feb, 20	United Kingdom	2020-12-10
EPI_ISL_719513	Europe	Feb, 20	United Kingdom	2020-12-10
EPI_ISL_719514	Europe	Feb, 20	United Kingdom	2020-12-10
EPI_ISL_719515	Europe	Feb, 20	United Kingdom	2020-12-10
EPI_ISL_719516	Europe	Feb, 20	United Kingdom	2020-12-10
EPI_ISL_719517	Europe	Feb, 20	United Kingdom	2020-12-10
EPI_ISL_719518	Europe	Feb, 20	United Kingdom	2020-12-10
EPI_ISL_719519	Europe	Feb, 20	United Kingdom	2020-12-10
EPI_ISL_719540	Europe	Feb, 20	United Kingdom	2020-12-10
EPI_ISL_719541	Europe	Feb, 20	United Kingdom	2020-12-10
EPI_ISL_719542	Europe	Feb, 20	United Kingdom	2020-12-10
EPI_ISL_719543	Europe	Feb, 20	United Kingdom	2020-12-10
EPI_ISL_719544	Europe	Feb, 20	United Kingdom	2020-12-10
EPI_ISL_719545	Europe	Feb, 20	United Kingdom	2020-12-10
EPI_ISL_719546	Europe	Feb, 20	United Kingdom	2020-12-10
EPI_ISL_719547	Europe	Feb, 20	United Kingdom	2020-12-10
EPI_ISL_719548	Europe	Feb, 20	United Kingdom	2020-12-10
EPI_ISL_719549	Europe	Feb, 20	United Kingdom	2020-12-10
EPI_ISL_719550	Europe	Feb, 20	United Kingdom	2020-12-10
EPI_ISL_719551	Europe	Feb, 20	United Kingdom	2020-12-10
EPI_ISL_719552	Europe	Feb, 20	United Kingdom	2020-12-10
EPI_ISL_719553	Europe	Feb, 20	United Kingdom	2020-12-10
EPI_ISL_719554	Europe	Feb, 20	United Kingdom	2020-12-10
EPI_ISL_719555	Europe	Feb, 20	United Kingdom	2020-12-10
EPI_ISL_719556	Europe	Feb, 20	United Kingdom	2020-12-10
EPI_ISL_719557	Europe	Feb, 20	United Kingdom	2020-12-10
EPI_ISL_719558	Europe	Feb, 20	United Kingdom	2020-12-10
EPI_ISL_719559	Europe	Feb, 20	United Kingdom	2020-12-10
EPI_ISL_720481	Europe	Nov, 20	United Kingdom	2020-11-18
EPI_ISL_720482	Europe	Nov, 20	United Kingdom	2020-11-17
EPI_ISL_720500	Europe	Nov, 20	United Kingdom	2020-11-18
EPI_ISL_720501	Europe	Nov, 20	United Kingdom	2020-11-18
EPI_ISL_720524	Europe	Nov, 20	United Kingdom	2020-11-17
EPI_ISL_720525	Europe	Nov, 20	United Kingdom	2020-11-17
EPI_ISL_720526	Europe	Nov, 20	United Kingdom	2020-11-18
EPI_ISL_720527	Europe	Nov, 20	United Kingdom	2020-11-17
EPI_ISL_720528	Europe	Nov, 20	United Kingdom	2020-11-18
EPI_ISL_720529	Europe	Nov, 20	United Kingdom	2020-11-17
EPI_ISL_720530	Europe	Nov, 20	United Kingdom	2020-11-18
EPI_ISL_720531	Europe	Nov, 20	United Kingdom	2020-11-18
EPI_ISL_720532	Europe	Nov, 20	United Kingdom	2020-11-17
EPI_ISL_720533	Europe	Nov, 20	United Kingdom	2020-11-17
EPI_ISL_720534	Europe	Nov, 20	United Kingdom	2020-11-18
EPI_ISL_720535	Europe	Nov, 20	United Kingdom	2020-11-18
EPI_ISL_720536	Europe	Nov, 20	United Kingdom	2020-11-18
EPI_ISL_720537	Europe	Nov, 20	United Kingdom	2020-11-17
EPI_ISL_720539	Europe	Nov, 20	United Kingdom	2020-11-17
EPI_ISL_720540	Europe	Nov, 20	United Kingdom	2020-11-18
EPI_ISL_720541	Europe	Nov, 20	United Kingdom	2020-11-17
EPI_ISL_720542	Europe	Nov, 20	United Kingdom	2020-11-18
EPI_ISL_720543	Europe	Nov, 20	United Kingdom	2020-11-17
EPI_ISL_720544	Europe	Nov, 20	United Kingdom	2020-11-18
EPI_ISL_720545	Europe	Nov, 20	United Kingdom	2020-11-17
EPI_ISL_721800	Europe	Nov, 20	Switzerland	2020-11-23
EPI_ISL_721801	Europe	Nov, 20	Switzerland	2020-11-21
EPI_ISL_721802	Europe	Nov, 20	Switzerland	2020-11-21
EPI_ISL_721803	Europe	Nov, 20	Switzerland	2020-11-21
EPI_ISL_721804	Europe	Nov, 20	Switzerland	2020-11-23
EPI_ISL_721805	Europe	Nov, 20	Switzerland	2020-11-23
EPI_ISL_721806	Europe	Oct, 20	Switzerland	2020-10-26
EPI_ISL_721807	Europe	Oct, 20	Switzerland	2020-10-26
EPI_ISL_721808	Europe	Oct, 20	Switzerland	2020-10-26
EPI_ISL_721809	Europe	Oct, 20	Switzerland	2020-10-26
EPI_ISL_721810	Europe	Oct, 20	Switzerland	2020-10-26
EPI_ISL_721811	Europe	Oct, 20	Switzerland	2020-10-26
EPI_ISL_721812	Europe	Oct, 20	Switzerland	2020-10-26
EPI_ISL_721813	Europe	Nov, 20	Switzerland	2020-11-23
EPI_ISL_721814	Europe	Nov, 20	Switzerland	2020-11-23
EPI_ISL_721815	Europe	Oct, 20	Switzerland	2020-10-26
EPI_ISL_721816	Europe	Oct, 20	Switzerland	2020-10-27
EPI_ISL_721817	Europe	Oct, 20	Switzerland	2020-10-27
EPI_ISL_721818	Europe	Feb, 20	Switzerland	2020-12-01
EPI_ISL_721819	Europe	Feb, 20	Switzerland	2020-12-01
EPI_ISL_721820	Europe	Feb, 20	Switzerland	2020-12-01
EPI_ISL_721821	Europe	Feb, 20	Switzerland	2020-12-01
EPI_ISL_721822	Europe	Feb, 20	Switzerland	2020-12-01
EPI_ISL_721823	Europe	Oct, 20	Switzerland	2020-10-26
EPI_ISL_721824	Europe	Oct, 20	Switzerland	2020-10-26
EPI_ISL_721825	Europe	Oct, 20	Switzerland	2020-10-26
EPI_ISL_721826	Europe	Nov, 20	Switzerland	2020-11-21
EPI_ISL_721827	Europe	Nov, 20	Switzerland	2020-11-26
EPI_ISL_721828	Europe	Nov, 20	Switzerland	2020-11-26
EPI_ISL_721829	Europe	Nov, 20	Switzerland	2020-11-26
EPI_ISL_721830	Europe	Nov, 20	Switzerland	2020-11-26
EPI_ISL_721831	Europe	Nov, 20	Switzerland	2020-11-26
EPI_ISL_721832	Europe	Nov, 20	Switzerland	2020-11-29
EPI_ISL_721855	Europe	Oct, 20	Switzerland	2020-10-26
EPI_ISL_721856	Europe	Oct, 20	Switzerland	2020-10-26
EPI_ISL_721857	Europe	Oct, 20	Switzerland	2020-10-28
EPI_ISL_721858	Europe	Nov, 20	Switzerland	2020-11-23
EPI_ISL_721859	Europe	Nov, 20	Switzerland	2020-11-23
EPI_ISL_721860	Europe	Nov, 20	Switzerland	2020-11-23
EPI_ISL_721861	Europe	Nov, 20	Switzerland	2020-11-23
EPI_ISL_721862	Europe	Nov, 20	Switzerland	2020-11-23
EPI_ISL_721863	Europe	Nov, 20	Switzerland	2020-11-23
EPI_ISL_721864	Europe	Nov, 20	Switzerland	2020-11-23
EPI_ISL_721865	Europe	Nov, 20	Switzerland	2020-11-24
EPI_ISL_721866	Europe	Nov, 20	Switzerland	2020-11-24
EPI_ISL_721867	Europe	Oct, 20	Switzerland	2020-10-26
EPI_ISL_721870	Europe	Nov, 20	Switzerland	2020-11-21
EPI_ISL_721871	Europe	Nov, 20	Switzerland	2020-11-21
EPI_ISL_721872	Europe	Nov, 20	Switzerland	2020-11-21
EPI_ISL_721873	Europe	Nov, 20	Switzerland	2020-11-21
EPI_ISL_721874	Europe	Nov, 20	Switzerland	2020-11-21
EPI_ISL_721875	Europe	Nov, 20	Switzerland	2020-11-25
EPI_ISL_721876	Europe	Nov, 20	Switzerland	2020-11-25
EPI_ISL_724000	Europe	Nov, 20	United Kingdom	2020-11-12
EPI_ISL_724001	Europe	Nov, 20	United Kingdom	2020-11-12
EPI_ISL_724002	Europe	Nov, 20	United Kingdom	2020-11-12
EPI_ISL_724003	Europe	Nov, 20	United Kingdom	2020-11-12
EPI_ISL_724004	Europe	Nov, 20	United Kingdom	2020-11-12
EPI_ISL_724005	Europe	Nov, 20	United Kingdom	2020-11-12
EPI_ISL_724006	Europe	Nov, 20	United Kingdom	2020-11-12
EPI_ISL_724007	Europe	Nov, 20	United Kingdom	2020-11-13
EPI_ISL_724008	Europe	Nov, 20	United Kingdom	2020-11-12
EPI_ISL_724009	Europe	Nov, 20	United Kingdom	2020-11-12
EPI_ISL_724010	Europe	Nov, 20	United Kingdom	2020-11-12
EPI_ISL_724011	Europe	Nov, 20	United Kingdom	2020-11-12
EPI_ISL_724012	Europe	Nov, 20	United Kingdom	2020-11-12
EPI_ISL_724013	Europe	Nov, 20	United Kingdom	2020-11-12
EPI_ISL_724014	Europe	Nov, 20	United Kingdom	2020-11-12
EPI_ISL_724015	Europe	Nov, 20	United Kingdom	2020-11-12
EPI_ISL_724016	Europe	Nov, 20	United Kingdom	2020-11-10
EPI_ISL_724017	Europe	Nov, 20	United Kingdom	2020-11-12
EPI_ISL_724018	Europe	Nov, 20	United Kingdom	2020-11-12
EPI_ISL_724019	Europe	Nov, 20	United Kingdom	2020-11-12
EPI_ISL_724020	Europe	Nov, 20	United Kingdom	2020-11-12
EPI_ISL_724021	Europe	Nov, 20	United Kingdom	2020-11-11
EPI_ISL_724022	Europe	Nov, 20	United Kingdom	2020-11-11
EPI_ISL_724023	Europe	Nov, 20	United Kingdom	2020-11-11
EPI_ISL_724024	Europe	Nov, 20	United Kingdom	2020-11-11
EPI_ISL_724025	Europe	Nov, 20	United Kingdom	2020-11-10
EPI_ISL_724026	Europe	Nov, 20	United Kingdom	2020-11-12
EPI_ISL_724027	Europe	Nov, 20	United Kingdom	2020-11-12
EPI_ISL_724028	Europe	Nov, 20	United Kingdom	2020-11-12
EPI_ISL_724029	Europe	Nov, 20	United Kingdom	2020-11-12
EPI_ISL_724030	Europe	Nov, 20	United Kingdom	2020-11-12
EPI_ISL_724031	Europe	Nov, 20	United Kingdom	2020-11-12
EPI_ISL_724032	Europe	Nov, 20	United Kingdom	2020-11-12
EPI_ISL_724033	Europe	Nov, 20	United Kingdom	2020-11-12
EPI_ISL_724034	Europe	Nov, 20	United Kingdom	2020-11-12
EPI_ISL_724035	Europe	Nov, 20	United Kingdom	2020-11-12
EPI_ISL_724036	Europe	Nov, 20	United Kingdom	2020-11-12
EPI_ISL_724037	Europe	Nov, 20	United Kingdom	2020-11-12
EPI_ISL_724038	Europe	Nov, 20	United Kingdom	2020-11-12
EPI_ISL_724039	Europe	Nov, 20	United Kingdom	2020-11-12
EPI_ISL_724040	Europe	Nov, 20	United Kingdom	2020-11-12
EPI_ISL_724041	Europe	Nov, 20	United Kingdom	2020-11-12
EPI_ISL_724042	Europe	Nov, 20	United Kingdom	2020-11-12
EPI_ISL_724043	Europe	Nov, 20	United Kingdom	2020-11-10
EPI_ISL_724044	Europe	Nov, 20	United Kingdom	2020-11-12
EPI_ISL_724045	Europe	Nov, 20	United Kingdom	2020-11-12
EPI_ISL_724046	Europe	Nov, 20	United Kingdom	2020-11-12
EPI_ISL_724047	Europe	Nov, 20	United Kingdom	2020-11-12
EPI_ISL_724048	Europe	Nov, 20	United Kingdom	2020-11-12
EPI_ISL_724049	Europe	Nov, 20	United Kingdom	2020-11-12
EPI_ISL_724050	Europe	Nov, 20	United Kingdom	2020-11-12
EPI_ISL_724051	Europe	Nov, 20	United Kingdom	2020-11-13
EPI_ISL_724052	Europe	Nov, 20	United Kingdom	2020-11-13
EPI_ISL_724053	Europe	Nov, 20	United Kingdom	2020-11-12
EPI_ISL_724054	Europe	Nov, 20	United Kingdom	2020-11-12
EPI_ISL_724055	Europe	Nov, 20	United Kingdom	2020-11-12
EPI_ISL_724056	Europe	Nov, 20	United Kingdom	2020-11-12
EPI_ISL_724057	Europe	Nov, 20	United Kingdom	2020-11-12
EPI_ISL_724058	Europe	Nov, 20	United Kingdom	2020-11-12
EPI_ISL_724059	Europe	Nov, 20	United Kingdom	2020-11-13
EPI_ISL_724060	Europe	Nov, 20	United Kingdom	2020-11-13
EPI_ISL_724061	Europe	Nov, 20	United Kingdom	2020-11-13
EPI_ISL_724062	Europe	Nov, 20	United Kingdom	2020-11-13
EPI_ISL_724063	Europe	Nov, 20	United Kingdom	2020-11-18
EPI_ISL_724064	Europe	Nov, 20	United Kingdom	2020-11-22
EPI_ISL_724065	Europe	Nov, 20	United Kingdom	2020-11-22
EPI_ISL_724066	Europe	Nov, 20	United Kingdom	2020-11-22
EPI_ISL_724067	Europe	Nov, 20	United Kingdom	2020-11-21
EPI_ISL_724068	Europe	Nov, 20	United Kingdom	2020-11-21
EPI_ISL_724069	Europe	Nov, 20	United Kingdom	2020-11-21
EPI_ISL_724070	Europe	Nov, 20	United Kingdom	2020-11-21
EPI_ISL_724071	Europe	Nov, 20	United Kingdom	2020-11-21
EPI_ISL_724072	Europe	Nov, 20	United Kingdom	2020-11-21
EPI_ISL_724073	Europe	Nov, 20	United Kingdom	2020-11-21
EPI_ISL_724074	Europe	Nov, 20	United Kingdom	2020-11-21
EPI_ISL_724075	Europe	Nov, 20	United Kingdom	2020-11-21
EPI_ISL_724076	Europe	Nov, 20	United Kingdom	2020-11-21
EPI_ISL_724077	Europe	Nov, 20	United Kingdom	2020-11-21
EPI_ISL_724078	Europe	Nov, 20	United Kingdom	2020-11-21
EPI_ISL_724079	Europe	Nov, 20	United Kingdom	2020-11-21
EPI_ISL_724080	Europe	Nov, 20	United Kingdom	2020-11-21
EPI_ISL_724081	Europe	Nov, 20	United Kingdom	2020-11-21
EPI_ISL_724082	Europe	Nov, 20	United Kingdom	2020-11-21
EPI_ISL_724083	Europe	Nov, 20	United Kingdom	2020-11-21
EPI_ISL_724084	Europe	Nov, 20	United Kingdom	2020-11-21
EPI_ISL_724085	Europe	Nov, 20	United Kingdom	2020-11-21
EPI_ISL_724086	Europe	Nov, 20	United Kingdom	2020-11-21
EPI_ISL_724087	Europe	Nov, 20	United Kingdom	2020-11-21
EPI_ISL_724088	Europe	Nov, 20	United Kingdom	2020-11-21
EPI_ISL_724089	Europe	Nov, 20	United Kingdom	2020-11-21
EPI_ISL_724090	Europe	Nov, 20	United Kingdom	2020-11-21
EPI_ISL_724091	Europe	Nov, 20	United Kingdom	2020-11-21
EPI_ISL_724092	Europe	Nov, 20	United Kingdom	2020-11-21
EPI_ISL_724093	Europe	Nov, 20	United Kingdom	2020-11-21
EPI_ISL_724094	Europe	Nov, 20	United Kingdom	2020-11-21
EPI_ISL_724095	Europe	Nov, 20	United Kingdom	2020-11-21
EPI_ISL_724096	Europe	Nov, 20	United Kingdom	2020-11-21
EPI_ISL_724097	Europe	Nov, 20	United Kingdom	2020-11-21
EPI_ISL_724098	Europe	Nov, 20	United Kingdom	2020-11-21
EPI_ISL_724099	Europe	Nov, 20	United Kingdom	2020-11-21
EPI_ISL_718200	Asia	Nov, 20	Malaysia	2020-11-18
EPI_ISL_718201	Asia	Nov, 20	Malaysia	2020-11-06
EPI_ISL_718202	Asia	Nov, 20	Malaysia	2020-11-23
EPI_ISL_718203	Asia	Oct, 20	Malaysia	2020-10-30
EPI_ISL_718204	Asia	Oct, 20	Malaysia	2020-10-25
EPI_ISL_718205	Asia	Oct, 20	Malaysia	2020-10-30
EPI_ISL_718206	Asia	Oct, 20	Malaysia	2020-10-27
EPI_ISL_718207	Asia	Nov, 20	Malaysia	2020-11-04
EPI_ISL_718208	Asia	Oct, 20	Malaysia	2020-10-30
EPI_ISL_718209	Asia	Oct, 20	Malaysia	2020-10-31
EPI_ISL_718230	Europe	Sep, 20	France	2020-09-26
EPI_ISL_718231	Europe	Oct, 20	France	2020-10-24
EPI_ISL_718232	Europe	Oct, 20	France	2020-10-24
EPI_ISL_718233	Europe	Sep, 20	France	2020-09-11
EPI_ISL_718234	Europe	Oct, 20	France	2020-10-25
EPI_ISL_718235	Europe	Nov, 20	France	2020-11-09
EPI_ISL_718236	Europe	Oct, 20	France	2020-10-02
EPI_ISL_718237	Europe	Oct, 20	France	2020-10-08
EPI_ISL_718238	Europe	Oct, 20	France	2020-10-16
EPI_ISL_718239	Europe	Oct, 20	France	2020-10-23
EPI_ISL_718240	Europe	Nov, 20	France	2020-11-04
EPI_ISL_718241	Europe	Oct, 20	France	2020-10-03
EPI_ISL_718242	Europe	Oct, 20	France	2020-10-17
EPI_ISL_718243	Europe	Nov, 20	France	2020-11-14
EPI_ISL_718244	Europe	Oct, 20	France	2020-10-10
EPI_ISL_718245	Europe	Oct, 20	France	2020-10-17
EPI_ISL_718246	Europe	Oct, 20	France	2020-10-10
EPI_ISL_718247	Europe	Oct, 20	France	2020-10-30
EPI_ISL_718248	Europe	Nov, 20	France	2020-11-02
EPI_ISL_718249	Europe	Oct, 20	France	2020-10-27
EPI_ISL_718250	Europe	Nov, 20	Slovakia	2020-11-22
EPI_ISL_718251	Europe	Nov, 20	Slovakia	2020-11-27
EPI_ISL_718252	Europe	Nov, 20	Slovakia	2020-11-30
EPI_ISL_718253	Europe	Nov, 20	Slovakia	2020-11-30
EPI_ISL_718254	Europe	Nov, 20	Slovakia	2020-11-30
EPI_ISL_718255	Europe	Nov, 20	Slovakia	2020-11-30
EPI_ISL_718256	Europe	Nov, 20	Slovakia	2020-11-30
EPI_ISL_718257	Europe	Nov, 20	Slovakia	2020-11-19
EPI_ISL_718258	Europe	Nov, 20	Slovakia	2020-11-19
EPI_ISL_718259	Europe	Nov, 20	Slovakia	2020-11-13
EPI_ISL_718260	Europe	Nov, 20	Slovakia	2020-11-12
EPI_ISL_718262	Europe	Nov, 20	Italy	2020-11-02
EPI_ISL_718263	Europe	Nov, 20	Italy	2020-11-04
EPI_ISL_718264	Europe	Nov, 20	Italy	2020-11-03
EPI_ISL_718265	Europe	Nov, 20	Italy	2020-11-03
EPI_ISL_718267	Asia	Jul, 20	Malaysia	2020-07-27
EPI_ISL_718268	Asia	Jul, 20	Malaysia	2020-07-31
EPI_ISL_718269	Asia	Jul, 20	Malaysia	2020-07-31
EPI_ISL_718270	Asia	Jul, 20	Malaysia	2020-07-31
EPI_ISL_718271	Asia	Aug, 20	Malaysia	2020-08-13
EPI_ISL_718272	Asia	Aug, 20	Malaysia	2020-08-13
EPI_ISL_718273	Asia	Feb, 20	Japan	2020-02-21
EPI_ISL_718274	Asia	Aug, 20	Malaysia	2020-08-13
EPI_ISL_718275	Asia	Aug, 20	Malaysia	2020-08-13
EPI_ISL_718276	Asia	Aug, 20	Malaysia	2020-08-16
EPI_ISL_718277	Asia	Aug, 20	Malaysia	2020-08-16
EPI_ISL_718278	Asia	Aug, 20	Malaysia	2020-08-16
EPI_ISL_718279	Asia	Aug, 20	Malaysia	2020-08-16
EPI_ISL_718286	Asia	Sep, 20	Malaysia	2020-09-29
EPI_ISL_718287	Asia	Sep, 20	Malaysia	2020-09-01
EPI_ISL_718288	Asia	Sep, 20	Malaysia	2020-09-01
EPI_ISL_718289	Asia	Sep, 20	Malaysia	2020-09-01
EPI_ISL_718290	Asia	Sep, 20	Malaysia	2020-09-01
EPI_ISL_718291	Asia	Sep, 20	Malaysia	2020-09-01
EPI_ISL_718292	Asia	Sep, 20	Malaysia	2020-09-01
EPI_ISL_718293	Asia	Sep, 20	Malaysia	2020-09-01
EPI_ISL_718294	Asia	Sep, 20	Malaysia	2020-09-01
EPI_ISL_718295	Asia	Sep, 20	Malaysia	2020-09-01
EPI_ISL_718296	Asia	Sep, 20	Malaysia	2020-09-01
EPI_ISL_718297	Asia	Sep, 20	Malaysia	2020-09-01
EPI_ISL_718298	Asia	Sep, 20	Malaysia	2020-09-01
EPI_ISL_718299	Asia	Sep, 20	Malaysia	2020-09-01
EPI_ISL_719520	Europe	Feb, 20	United Kingdom	2020-12-10
EPI_ISL_719521	Europe	Feb, 20	United Kingdom	2020-12-10
EPI_ISL_719522	Europe	Feb, 20	United Kingdom	2020-12-10
EPI_ISL_719523	Europe	Feb, 20	United Kingdom	2020-12-10
EPI_ISL_719524	Europe	Feb, 20	United Kingdom	2020-12-10
EPI_ISL_719525	Europe	Feb, 20	United Kingdom	2020-12-10
EPI_ISL_719526	Europe	Feb, 20	United Kingdom	2020-12-10
EPI_ISL_719527	Europe	Feb, 20	United Kingdom	2020-12-10
EPI_ISL_719528	Europe	Feb, 20	United Kingdom	2020-12-10
EPI_ISL_719529	Europe	Feb, 20	United Kingdom	2020-12-10
EPI_ISL_719530	Europe	Feb, 20	United Kingdom	2020-12-11
EPI_ISL_719531	Europe	Feb, 20	United Kingdom	2020-12-10
EPI_ISL_719532	Europe	Feb, 20	United Kingdom	2020-12-10
EPI_ISL_719533	Europe	Feb, 20	United Kingdom	2020-12-10
EPI_ISL_719534	Europe	Feb, 20	United Kingdom	2020-12-10
EPI_ISL_719535	Europe	Feb, 20	United Kingdom	2020-12-10
EPI_ISL_719536	Europe	Feb, 20	United Kingdom	2020-12-10
EPI_ISL_719537	Europe	Feb, 20	United Kingdom	2020-12-10
EPI_ISL_719538	Europe	Feb, 20	United Kingdom	2020-12-10
EPI_ISL_719539	Europe	Feb, 20	United Kingdom	2020-12-10
EPI_ISL_719560	Europe	Feb, 20	United Kingdom	2020-12-10
EPI_ISL_719561	Europe	Feb, 20	United Kingdom	2020-12-10
EPI_ISL_719562	Europe	Feb, 20	United Kingdom	2020-12-10
EPI_ISL_719563	Europe	Feb, 20	United Kingdom	2020-12-10
EPI_ISL_719564	Europe	Feb, 20	United Kingdom	2020-12-10
EPI_ISL_719565	Europe	Feb, 20	United Kingdom	2020-12-10
EPI_ISL_719566	Europe	Feb, 20	United Kingdom	2020-12-10
EPI_ISL_719567	Europe	Feb, 20	United Kingdom	2020-12-10
EPI_ISL_719568	Europe	Feb, 20	United Kingdom	2020-12-10
EPI_ISL_719569	Europe	Feb, 20	United Kingdom	2020-12-10
EPI_ISL_719570	Europe	Feb, 20	United Kingdom	2020-12-10
EPI_ISL_719571	Europe	Feb, 20	United Kingdom	2020-12-10
EPI_ISL_719572	Europe	Feb, 20	United Kingdom	2020-12-10
EPI_ISL_719573	Europe	Feb, 20	United Kingdom	2020-12-10
EPI_ISL_719574	Europe	Feb, 20	United Kingdom	2020-12-10
EPI_ISL_719575	Europe	Feb, 20	United Kingdom	2020-12-10
EPI_ISL_719576	Europe	Feb, 20	United Kingdom	2020-12-10
EPI_ISL_719577	Europe	Feb, 20	United Kingdom	2020-12-10
EPI_ISL_719578	Europe	Feb, 20	United Kingdom	2020-12-10
EPI_ISL_719579	Europe	Feb, 20	United Kingdom	2020-12-10
EPI_ISL_719580	Europe	Feb, 20	United Kingdom	2020-12-10
EPI_ISL_719581	Europe	Feb, 20	United Kingdom	2020-12-10
EPI_ISL_719582	Europe	Feb, 20	United Kingdom	2020-12-10
EPI_ISL_719583	Europe	Feb, 20	United Kingdom	2020-12-11
EPI_ISL_719584	Europe	Feb, 20	United Kingdom	2020-12-10
EPI_ISL_719585	Europe	Feb, 20	United Kingdom	2020-12-10
EPI_ISL_719586	Europe	Feb, 20	United Kingdom	2020-12-10
EPI_ISL_719587	Europe	Feb, 20	United Kingdom	2020-12-10
EPI_ISL_719588	Europe	Feb, 20	United Kingdom	2020-12-10
EPI_ISL_719589	Europe	Feb, 20	United Kingdom	2020-12-10
EPI_ISL_719590	Europe	Feb, 20	United Kingdom	2020-12-10
EPI_ISL_719591	Europe	Feb, 20	United Kingdom	2020-12-10
EPI_ISL_719592	Europe	Feb, 20	United Kingdom	2020-12-10
EPI_ISL_719593	Europe	Feb, 20	United Kingdom	2020-12-10
EPI_ISL_719594	Europe	Feb, 20	United Kingdom	2020-12-10
EPI_ISL_719595	Europe	Feb, 20	United Kingdom	2020-12-10
EPI_ISL_719596	Europe	Feb, 20	United Kingdom	2020-12-10
EPI_ISL_719597	Europe	Feb, 20	United Kingdom	2020-12-10
EPI_ISL_719598	Europe	Feb, 20	United Kingdom	2020-12-10
EPI_ISL_719599	Europe	Feb, 20	United Kingdom	2020-12-10
EPI_ISL_720502	Europe	Nov, 20	United Kingdom	2020-11-17
EPI_ISL_720503	Europe	Nov, 20	United Kingdom	2020-11-18
EPI_ISL_720504	Europe	Nov, 20	United Kingdom	2020-11-17
EPI_ISL_720505	Europe	Nov, 20	United Kingdom	2020-11-18
EPI_ISL_720506	Europe	Nov, 20	United Kingdom	2020-11-18
EPI_ISL_720507	Europe	Nov, 20	United Kingdom	2020-11-18
EPI_ISL_720508	Europe	Nov, 20	United Kingdom	2020-11-18
EPI_ISL_720509	Europe	Nov, 20	United Kingdom	2020-11-18
EPI_ISL_720510	Europe	Nov, 20	United Kingdom	2020-11-18
EPI_ISL_720511	Europe	Nov, 20	United Kingdom	2020-11-18
EPI_ISL_720512	Europe	Nov, 20	United Kingdom	2020-11-17
EPI_ISL_720513	Europe	Nov, 20	United Kingdom	2020-11-18
EPI_ISL_720514	Europe	Nov, 20	United Kingdom	2020-11-17
EPI_ISL_720515	Europe	Nov, 20	United Kingdom	2020-11-18
EPI_ISL_720516	Europe	Nov, 20	United Kingdom	2020-11-18
EPI_ISL_720517	Europe	Nov, 20	United Kingdom	2020-11-18
EPI_ISL_720518	Europe	Nov, 20	United Kingdom	2020-11-18
EPI_ISL_720519	Europe	Nov, 20	United Kingdom	2020-11-17
EPI_ISL_720520	Europe	Nov, 20	United Kingdom	2020-11-18
EPI_ISL_720521	Europe	Nov, 20	United Kingdom	2020-11-17
EPI_ISL_720522	Europe	Nov, 20	United Kingdom	2020-11-17
EPI_ISL_720523	Europe	Nov, 20	United Kingdom	2020-11-18
EPI_ISL_720538	Europe	Nov, 20	United Kingdom	2020-11-18
EPI_ISL_720546	Europe	Nov, 20	United Kingdom	2020-11-18
EPI_ISL_720547	Europe	Nov, 20	United Kingdom	2020-11-18
EPI_ISL_720548	Europe	Nov, 20	United Kingdom	2020-11-17
EPI_ISL_720549	Europe	Nov, 20	United Kingdom	2020-11-18
EPI_ISL_720550	Europe	Nov, 20	United Kingdom	2020-11-17
EPI_ISL_720551	Europe	Nov, 20	United Kingdom	2020-11-17
EPI_ISL_720552	Europe	Nov, 20	United Kingdom	2020-11-18
EPI_ISL_720553	Europe	Nov, 20	United Kingdom	2020-11-18
EPI_ISL_720554	Europe	Nov, 20	United Kingdom	2020-11-18
EPI_ISL_720555	Europe	Nov, 20	United Kingdom	2020-11-18
EPI_ISL_720556	Europe	Nov, 20	United Kingdom	2020-11-18
EPI_ISL_720557	Europe	Nov, 20	United Kingdom	2020-11-18
EPI_ISL_720558	Europe	Nov, 20	United Kingdom	2020-11-17
EPI_ISL_720559	Europe	Nov, 20	United Kingdom	2020-11-17
EPI_ISL_720560	Europe	Nov, 20	United Kingdom	2020-11-18
EPI_ISL_720561	Europe	Nov, 20	United Kingdom	2020-11-17
EPI_ISL_720562	Europe	Nov, 20	United Kingdom	2020-11-18
EPI_ISL_720563	Europe	Nov, 20	United Kingdom	2020-11-17
EPI_ISL_720564	Europe	Nov, 20	United Kingdom	2020-11-18
EPI_ISL_720565	Europe	Nov, 20	United Kingdom	2020-11-17
EPI_ISL_720566	Europe	Nov, 20	United Kingdom	2020-11-18
EPI_ISL_720567	Europe	Nov, 20	United Kingdom	2020-11-18
EPI_ISL_720568	Europe	Nov, 20	United Kingdom	2020-11-18
EPI_ISL_720569	Europe	Nov, 20	United Kingdom	2020-11-18
EPI_ISL_720570	Europe	Nov, 20	United Kingdom	2020-11-18
EPI_ISL_720571	Europe	Nov, 20	United Kingdom	2020-11-17
EPI_ISL_720572	Europe	Nov, 20	United Kingdom	2020-11-17
EPI_ISL_720573	Europe	Nov, 20	United Kingdom	2020-11-17
EPI_ISL_720574	Europe	Nov, 20	United Kingdom	2020-11-17
EPI_ISL_720575	Europe	Nov, 20	United Kingdom	2020-11-18
EPI_ISL_720576	Europe	Nov, 20	United Kingdom	2020-11-17
EPI_ISL_720577	Europe	Nov, 20	United Kingdom	2020-11-17
EPI_ISL_720578	Europe	Nov, 20	United Kingdom	2020-11-17
EPI_ISL_720579	Europe	Nov, 20	United Kingdom	2020-11-17
EPI_ISL_720580	Europe	Nov, 20	United Kingdom	2020-11-17
EPI_ISL_720581	Europe	Nov, 20	United Kingdom	2020-11-17
EPI_ISL_720582	Europe	Nov, 20	United Kingdom	2020-11-18
EPI_ISL_720583	Europe	Nov, 20	United Kingdom	2020-11-18
EPI_ISL_720584	Europe	Nov, 20	United Kingdom	2020-11-17
EPI_ISL_720585	Europe	Nov, 20	United Kingdom	2020-11-17
EPI_ISL_720586	Europe	Nov, 20	United Kingdom	2020-11-18
EPI_ISL_720587	Europe	Nov, 20	United Kingdom	2020-11-18
EPI_ISL_720588	Europe	Nov, 20	United Kingdom	2020-11-17
EPI_ISL_720589	Europe	Nov, 20	United Kingdom	2020-11-18
EPI_ISL_720590	Europe	Nov, 20	United Kingdom	2020-11-18
EPI_ISL_720591	Europe	Nov, 20	United Kingdom	2020-11-18
EPI_ISL_720592	Europe	Nov, 20	United Kingdom	2020-11-18
EPI_ISL_720593	Europe	Nov, 20	United Kingdom	2020-11-18
EPI_ISL_720594	Europe	Nov, 20	United Kingdom	2020-11-17
EPI_ISL_720595	Europe	Nov, 20	United Kingdom	2020-11-18
EPI_ISL_720596	Europe	Nov, 20	United Kingdom	2020-11-18
EPI_ISL_720597	Europe	Nov, 20	United Kingdom	2020-11-17
EPI_ISL_720598	Europe	Nov, 20	United Kingdom	2020-11-18
EPI_ISL_720599	Europe	Nov, 20	United Kingdom	2020-11-18
EPI_ISL_721833	Europe	Nov, 20	Switzerland	2020-11-29
EPI_ISL_721834	Europe	Nov, 20	Switzerland	2020-11-29
EPI_ISL_721835	Europe	Nov, 20	Switzerland	2020-11-29
EPI_ISL_721836	Europe	Nov, 20	Switzerland	2020-11-29
EPI_ISL_721837	Europe	Nov, 20	Switzerland	2020-11-29
EPI_ISL_721838	Europe	Nov, 20	Switzerland	2020-11-29
EPI_ISL_721839	Europe	Nov, 20	Switzerland	2020-11-29
EPI_ISL_721840	Europe	Nov, 20	Switzerland	2020-11-30
EPI_ISL_721841	Europe	Nov, 20	Switzerland	2020-11-30
EPI_ISL_721842	Europe	Nov, 20	Switzerland	2020-11-30
EPI_ISL_721843	Europe	Nov, 20	Switzerland	2020-11-24
EPI_ISL_721844	Europe	Nov, 20	Switzerland	2020-11-22
EPI_ISL_721845	Europe	Nov, 20	Switzerland	2020-11-23
EPI_ISL_721846	Europe	Nov, 20	Switzerland	2020-11-23
EPI_ISL_721847	Europe	Nov, 20	Switzerland	2020-11-23
EPI_ISL_721848	Europe	Nov, 20	Switzerland	2020-11-27
EPI_ISL_721849	Europe	Nov, 20	Switzerland	2020-11-27
EPI_ISL_721850	Europe	Nov, 20	Switzerland	2020-11-27
EPI_ISL_721851	Europe	Feb, 20	Switzerland	2020-12-01
EPI_ISL_721852	Europe	Feb, 20	Switzerland	2020-12-01
EPI_ISL_721853	Europe	Feb, 20	Switzerland	2020-12-01
EPI_ISL_721854	Europe	Oct, 20	Switzerland	2020-10-26
EPI_ISL_721868	Europe	Oct, 20	Switzerland	2020-10-26
EPI_ISL_721869	Europe	Nov, 20	Switzerland	2020-11-21
EPI_ISL_721877	Europe	Nov, 20	Switzerland	2020-11-25
EPI_ISL_721878	Europe	Nov, 20	Switzerland	2020-11-25
EPI_ISL_721879	Europe	Nov, 20	Switzerland	2020-11-25
EPI_ISL_721880	Europe	Nov, 20	Switzerland	2020-11-25
EPI_ISL_721881	Europe	Nov, 20	Switzerland	2020-11-25
EPI_ISL_721882	Europe	Nov, 20	Switzerland	2020-11-25
EPI_ISL_721883	Europe	Nov, 20	Switzerland	2020-11-25
EPI_ISL_721884	Europe	Nov, 20	Switzerland	2020-11-26
EPI_ISL_721885	Europe	Nov, 20	Switzerland	2020-11-21
EPI_ISL_721886	Europe	Nov, 20	Switzerland	2020-11-21
EPI_ISL_721887	Europe	Nov, 20	Switzerland	2020-11-21
EPI_ISL_721888	Europe	Nov, 20	Switzerland	2020-11-27
EPI_ISL_721889	Europe	Nov, 20	Switzerland	2020-11-30
EPI_ISL_721890	Europe	Nov, 20	Switzerland	2020-11-30
EPI_ISL_721891	Europe	Nov, 20	Switzerland	2020-11-30
EPI_ISL_721892	Europe	Nov, 20	Switzerland	2020-11-30
EPI_ISL_721893	Europe	Nov, 20	Switzerland	2020-11-30
EPI_ISL_721894	Europe	Nov, 20	Switzerland	2020-11-30
EPI_ISL_721895	Europe	Nov, 20	Switzerland	2020-11-30
EPI_ISL_721896	Europe	Nov, 20	Switzerland	2020-11-30
EPI_ISL_721897	Europe	Oct, 20	Switzerland	2020-10-26
EPI_ISL_721898	Europe	Oct, 20	Switzerland	2020-10-26
EPI_ISL_721899	Europe	Oct, 20	Switzerland	2020-10-26
EPI_ISL_718280	Asia	Feb, 20	Malaysia	2020-12-19
EPI_ISL_718281	Asia	Aug, 20	Malaysia	2020-08-18
EPI_ISL_718282	Asia	Sep, 20	Malaysia	2020-09-10
EPI_ISL_718283	Asia	Jul, 20	Malaysia	2020-07-25
EPI_ISL_718284	Asia	Jul, 20	Malaysia	2020-07-25
EPI_ISL_718285	Asia	Sep, 20	Malaysia	2020-09-29
EPI_ISL_721100	Europe	Nov, 20	United Kingdom	2020-11-18
EPI_ISL_721101	Europe	Nov, 20	United Kingdom	2020-11-18
EPI_ISL_721102	Europe	Nov, 20	United Kingdom	2020-11-18
EPI_ISL_721103	Europe	Nov, 20	United Kingdom	2020-11-18
EPI_ISL_721104	Europe	Nov, 20	United Kingdom	2020-11-18
EPI_ISL_721105	Europe	Nov, 20	United Kingdom	2020-11-18
EPI_ISL_721106	Europe	Nov, 20	United Kingdom	2020-11-18
EPI_ISL_721107	Europe	Nov, 20	United Kingdom	2020-11-18
EPI_ISL_721108	Europe	Nov, 20	United Kingdom	2020-11-18
EPI_ISL_721109	Europe	Nov, 20	United Kingdom	2020-11-17
EPI_ISL_721110	Europe	Nov, 20	United Kingdom	2020-11-18
EPI_ISL_721111	Europe	Nov, 20	United Kingdom	2020-11-18
EPI_ISL_721112	Europe	Nov, 20	United Kingdom	2020-11-18
EPI_ISL_721113	Europe	Nov, 20	United Kingdom	2020-11-18
EPI_ISL_721114	Europe	Nov, 20	United Kingdom	2020-11-18
EPI_ISL_721115	Europe	Nov, 20	United Kingdom	2020-11-18
EPI_ISL_721116	Europe	Nov, 20	United Kingdom	2020-11-18
EPI_ISL_721117	Europe	Nov, 20	United Kingdom	2020-11-18
EPI_ISL_721147	Europe	Nov, 20	United Kingdom	2020-11-18
EPI_ISL_721148	Europe	Nov, 20	United Kingdom	2020-11-18
EPI_ISL_721900	Europe	Oct, 20	Switzerland	2020-10-27
EPI_ISL_721901	Europe	Feb, 20	Switzerland	2020-12-01
EPI_ISL_721902	Europe	Nov, 20	Switzerland	2020-11-30
EPI_ISL_721903	Europe	Feb, 20	Switzerland	2020-12-03
EPI_ISL_721904	Europe	Feb, 20	Switzerland	2020-12-03
EPI_ISL_721905	Europe	Nov, 20	Switzerland	2020-11-24
EPI_ISL_721906	Europe	Feb, 20	Switzerland	2020-12-01
EPI_ISL_721907	Europe	Feb, 20	Switzerland	2020-12-01
EPI_ISL_721908	Europe	Feb, 20	Switzerland	2020-12-02
EPI_ISL_721909	Europe	Feb, 20	Switzerland	2020-12-03
EPI_ISL_722400	Europe	Oct, 20	Netherlands	2020-10-29
EPI_ISL_722401	Europe	Nov, 20	Netherlands	2020-11-11
EPI_ISL_722402	Europe	Feb, 20	Netherlands	2020-12-07
EPI_ISL_722403	Europe	Sep, 20	Netherlands	2020-09-30
EPI_ISL_722404	Europe	Oct, 20	Netherlands	2020-10-23
EPI_ISL_722405	Europe	Nov, 20	Netherlands	2020-11-01
EPI_ISL_722406	Europe	Nov, 20	Netherlands	2020-11-23
EPI_ISL_722407	Europe	Nov, 20	Netherlands	2020-11-06
EPI_ISL_722408	Europe	Nov, 20	Netherlands	2020-11-17
EPI_ISL_722409	Europe	Nov, 20	Netherlands	2020-11-05
EPI_ISL_722410	Europe	Nov, 20	Netherlands	2020-11-15
EPI_ISL_722411	Europe	Feb, 20	Netherlands	2020-12-11
EPI_ISL_722412	Europe	Oct, 20	Netherlands	2020-10-30
EPI_ISL_722413	Europe	Oct, 20	Netherlands	2020-10-01
EPI_ISL_722419	Europe	Nov, 20	Netherlands	2020-11-16
EPI_ISL_722420	Europe	Oct, 20	Netherlands	2020-10-14
EPI_ISL_722421	Europe	Oct, 20	Netherlands	2020-10-14
EPI_ISL_722422	Europe	Oct, 20	Netherlands	2020-10-15
EPI_ISL_722423	Europe	Oct, 20	Netherlands	2020-10-18
EPI_ISL_722424	Europe	Oct, 20	Netherlands	2020-10-24
EPI_ISL_722425	Europe	Oct, 20	Netherlands	2020-10-05
EPI_ISL_722426	Europe	Nov, 20	Netherlands	2020-11-11
EPI_ISL_722427	Europe	Nov, 20	Netherlands	2020-11-11
EPI_ISL_722428	Europe	Nov, 20	Netherlands	2020-11-11
EPI_ISL_722429	Europe	Nov, 20	Netherlands	2020-11-12
EPI_ISL_722430	Europe	Nov, 20	Netherlands	2020-11-12
EPI_ISL_722431	Europe	Nov, 20	Netherlands	2020-11-12
EPI_ISL_722432	Europe	Nov, 20	Netherlands	2020-11-17
EPI_ISL_722433	Europe	Feb, 20	Netherlands	2020-12-12
EPI_ISL_722434	Europe	Feb, 20	Netherlands	2020-12-06
EPI_ISL_722435	Europe	Oct, 20	Netherlands	2020-10-09
EPI_ISL_722436	Europe	Sep, 20	Netherlands	2020-09-09
EPI_ISL_722437	Europe	Oct, 20	Netherlands	2020-10-13
EPI_ISL_722438	Europe	Oct, 20	Netherlands	2020-10-14
EPI_ISL_722439	Europe	Oct, 20	Netherlands	2020-10-14
EPI_ISL_722440	Europe	Oct, 20	Netherlands	2020-10-15
EPI_ISL_722441	Europe	Oct, 20	Netherlands	2020-10-15
EPI_ISL_722442	Europe	Oct, 20	Netherlands	2020-10-23
EPI_ISL_722443	Europe	Oct, 20	Netherlands	2020-10-24
EPI_ISL_722444	Europe	Oct, 20	Netherlands	2020-10-29
EPI_ISL_722445	Europe	Oct, 20	Netherlands	2020-10-06
EPI_ISL_722446	Europe	Oct, 20	Netherlands	2020-10-08
EPI_ISL_722447	Europe	Nov, 20	Netherlands	2020-11-12
EPI_ISL_723700	Europe	Nov, 20	United Kingdom	2020-11-12
EPI_ISL_723701	Europe	Nov, 20	United Kingdom	2020-11-12
EPI_ISL_723702	Europe	Nov, 20	United Kingdom	2020-11-12
EPI_ISL_723703	Europe	Nov, 20	United Kingdom	2020-11-12
EPI_ISL_723704	Europe	Nov, 20	United Kingdom	2020-11-12
EPI_ISL_723705	Europe	Nov, 20	United Kingdom	2020-11-12
EPI_ISL_723706	Europe	Nov, 20	United Kingdom	2020-11-12
EPI_ISL_723707	Europe	Nov, 20	United Kingdom	2020-11-12
EPI_ISL_723708	Europe	Nov, 20	United Kingdom	2020-11-12
EPI_ISL_723709	Europe	Nov, 20	United Kingdom	2020-11-12
EPI_ISL_723710	Europe	Nov, 20	United Kingdom	2020-11-12
EPI_ISL_723711	Europe	Nov, 20	United Kingdom	2020-11-12
EPI_ISL_723712	Europe	Nov, 20	United Kingdom	2020-11-12
EPI_ISL_723713	Europe	Nov, 20	United Kingdom	2020-11-12
EPI_ISL_723714	Europe	Nov, 20	United Kingdom	2020-11-12
EPI_ISL_723715	Europe	Nov, 20	United Kingdom	2020-11-12
EPI_ISL_723716	Europe	Nov, 20	United Kingdom	2020-11-12
EPI_ISL_723717	Europe	Nov, 20	United Kingdom	2020-11-12
EPI_ISL_723718	Europe	Nov, 20	United Kingdom	2020-11-12
EPI_ISL_723719	Europe	Nov, 20	United Kingdom	2020-11-12
EPI_ISL_723720	Europe	Nov, 20	United Kingdom	2020-11-12
EPI_ISL_723721	Europe	Nov, 20	United Kingdom	2020-11-12
EPI_ISL_723722	Europe	Nov, 20	United Kingdom	2020-11-12
EPI_ISL_723723	Europe	Nov, 20	United Kingdom	2020-11-12
EPI_ISL_723724	Europe	Nov, 20	United Kingdom	2020-11-12
EPI_ISL_723725	Europe	Nov, 20	United Kingdom	2020-11-12
EPI_ISL_723726	Europe	Nov, 20	United Kingdom	2020-11-12
EPI_ISL_723727	Europe	Nov, 20	United Kingdom	2020-11-12
EPI_ISL_723728	Europe	Nov, 20	United Kingdom	2020-11-12
EPI_ISL_723729	Europe	Nov, 20	United Kingdom	2020-11-10
EPI_ISL_723730	Europe	Nov, 20	United Kingdom	2020-11-12
EPI_ISL_723731	Europe	Nov, 20	United Kingdom	2020-11-12
EPI_ISL_723732	Europe	Nov, 20	United Kingdom	2020-11-12
EPI_ISL_723733	Europe	Nov, 20	United Kingdom	2020-11-12
EPI_ISL_723734	Europe	Nov, 20	United Kingdom	2020-11-12
EPI_ISL_723735	Europe	Nov, 20	United Kingdom	2020-11-12
EPI_ISL_723736	Europe	Nov, 20	United Kingdom	2020-11-12
EPI_ISL_723737	Europe	Nov, 20	United Kingdom	2020-11-12
EPI_ISL_723738	Europe	Nov, 20	United Kingdom	2020-11-12
EPI_ISL_723739	Europe	Nov, 20	United Kingdom	2020-11-12
EPI_ISL_723740	Europe	Nov, 20	United Kingdom	2020-11-12
EPI_ISL_723741	Europe	Nov, 20	United Kingdom	2020-11-12
EPI_ISL_723742	Europe	Nov, 20	United Kingdom	2020-11-12
EPI_ISL_723743	Europe	Nov, 20	United Kingdom	2020-11-12
EPI_ISL_723744	Europe	Nov, 20	United Kingdom	2020-11-12
EPI_ISL_723745	Europe	Nov, 20	United Kingdom	2020-11-12
EPI_ISL_723746	Europe	Nov, 20	United Kingdom	2020-11-12
EPI_ISL_723747	Europe	Nov, 20	United Kingdom	2020-11-12
EPI_ISL_723748	Europe	Nov, 20	United Kingdom	2020-11-12
EPI_ISL_723749	Europe	Nov, 20	United Kingdom	2020-11-12
EPI_ISL_723750	Europe	Nov, 20	United Kingdom	2020-11-12
EPI_ISL_723751	Europe	Nov, 20	United Kingdom	2020-11-12
EPI_ISL_723752	Europe	Nov, 20	United Kingdom	2020-11-12
EPI_ISL_723753	Europe	Nov, 20	United Kingdom	2020-11-12
EPI_ISL_723754	Europe	Nov, 20	United Kingdom	2020-11-12
EPI_ISL_723755	Europe	Nov, 20	United Kingdom	2020-11-12
EPI_ISL_723756	Europe	Nov, 20	United Kingdom	2020-11-12
EPI_ISL_723757	Europe	Nov, 20	United Kingdom	2020-11-12
EPI_ISL_723758	Europe	Nov, 20	United Kingdom	2020-11-12
EPI_ISL_723759	Europe	Nov, 20	United Kingdom	2020-11-12
EPI_ISL_723760	Europe	Nov, 20	United Kingdom	2020-11-12
EPI_ISL_723761	Europe	Nov, 20	United Kingdom	2020-11-12
EPI_ISL_723762	Europe	Nov, 20	United Kingdom	2020-11-12
EPI_ISL_723763	Europe	Nov, 20	United Kingdom	2020-11-12
EPI_ISL_723764	Europe	Nov, 20	United Kingdom	2020-11-12
EPI_ISL_723765	Europe	Nov, 20	United Kingdom	2020-11-12
EPI_ISL_723766	Europe	Nov, 20	United Kingdom	2020-11-12
EPI_ISL_723767	Europe	Nov, 20	United Kingdom	2020-11-12
EPI_ISL_723768	Europe	Nov, 20	United Kingdom	2020-11-12
EPI_ISL_723769	Europe	Nov, 20	United Kingdom	2020-11-12
EPI_ISL_723770	Europe	Nov, 20	United Kingdom	2020-11-12
EPI_ISL_723771	Europe	Nov, 20	United Kingdom	2020-11-12
EPI_ISL_723772	Europe	Nov, 20	United Kingdom	2020-11-12
EPI_ISL_723773	Europe	Nov, 20	United Kingdom	2020-11-12
EPI_ISL_723774	Europe	Nov, 20	United Kingdom	2020-11-12
EPI_ISL_723775	Europe	Nov, 20	United Kingdom	2020-11-12
EPI_ISL_723776	Europe	Nov, 20	United Kingdom	2020-11-12
EPI_ISL_723777	Europe	Nov, 20	United Kingdom	2020-11-12
EPI_ISL_723778	Europe	Nov, 20	United Kingdom	2020-11-12
EPI_ISL_723779	Europe	Nov, 20	United Kingdom	2020-11-12
EPI_ISL_724100	Europe	Nov, 20	United Kingdom	2020-11-21
EPI_ISL_724101	Europe	Nov, 20	United Kingdom	2020-11-21
EPI_ISL_724102	Europe	Nov, 20	United Kingdom	2020-11-21
EPI_ISL_724103	Europe	Nov, 20	United Kingdom	2020-11-21
EPI_ISL_724104	Europe	Nov, 20	United Kingdom	2020-11-21
EPI_ISL_724105	Europe	Nov, 20	United Kingdom	2020-11-21
EPI_ISL_724106	Europe	Nov, 20	United Kingdom	2020-11-21
EPI_ISL_724107	Europe	Nov, 20	United Kingdom	2020-11-21
EPI_ISL_724108	Europe	Nov, 20	United Kingdom	2020-11-21
EPI_ISL_724109	Europe	Nov, 20	United Kingdom	2020-11-21
EPI_ISL_724110	Europe	Nov, 20	United Kingdom	2020-11-21
EPI_ISL_724111	Europe	Nov, 20	United Kingdom	2020-11-21
EPI_ISL_724112	Europe	Nov, 20	United Kingdom	2020-11-21
EPI_ISL_724113	Europe	Nov, 20	United Kingdom	2020-11-21
EPI_ISL_724114	Europe	Nov, 20	United Kingdom	2020-11-21
EPI_ISL_724115	Europe	Nov, 20	United Kingdom	2020-11-21
EPI_ISL_724116	Europe	Nov, 20	United Kingdom	2020-11-21
EPI_ISL_724117	Europe	Nov, 20	United Kingdom	2020-11-21
EPI_ISL_724118	Europe	Nov, 20	United Kingdom	2020-11-21
EPI_ISL_724119	Europe	Nov, 20	United Kingdom	2020-11-21
EPI_ISL_724120	Europe	Nov, 20	United Kingdom	2020-11-21
EPI_ISL_724121	Europe	Nov, 20	United Kingdom	2020-11-21
EPI_ISL_724122	Europe	Nov, 20	United Kingdom	2020-11-21
EPI_ISL_724123	Europe	Nov, 20	United Kingdom	2020-11-21
EPI_ISL_724124	Europe	Nov, 20	United Kingdom	2020-11-20
EPI_ISL_724125	Europe	Nov, 20	United Kingdom	2020-11-17
EPI_ISL_724126	Europe	Nov, 20	United Kingdom	2020-11-17
EPI_ISL_724127	Europe	Nov, 20	United Kingdom	2020-11-18
EPI_ISL_724128	Europe	Nov, 20	United Kingdom	2020-11-18
EPI_ISL_724129	Europe	Nov, 20	United Kingdom	2020-11-18
EPI_ISL_724130	Europe	Nov, 20	United Kingdom	2020-11-21
EPI_ISL_724131	Europe	Nov, 20	United Kingdom	2020-11-21
EPI_ISL_724132	Europe	Nov, 20	United Kingdom	2020-11-21
EPI_ISL_724133	Europe	Nov, 20	United Kingdom	2020-11-21
EPI_ISL_724134	Europe	Nov, 20	United Kingdom	2020-11-21
EPI_ISL_724135	Europe	Nov, 20	United Kingdom	2020-11-21
EPI_ISL_724136	Europe	Nov, 20	United Kingdom	2020-11-21
EPI_ISL_724137	Europe	Nov, 20	United Kingdom	2020-11-21
EPI_ISL_724138	Europe	Nov, 20	United Kingdom	2020-11-21
EPI_ISL_724139	Europe	Nov, 20	United Kingdom	2020-11-21
EPI_ISL_724140	Europe	Nov, 20	United Kingdom	2020-11-21
EPI_ISL_724141	Europe	Nov, 20	United Kingdom	2020-11-21
EPI_ISL_724142	Europe	Nov, 20	United Kingdom	2020-11-21
EPI_ISL_724143	Europe	Nov, 20	United Kingdom	2020-11-21
EPI_ISL_724144	Europe	Nov, 20	United Kingdom	2020-11-21
EPI_ISL_724145	Europe	Nov, 20	United Kingdom	2020-11-21
EPI_ISL_724146	Europe	Nov, 20	United Kingdom	2020-11-21
EPI_ISL_724147	Europe	Nov, 20	United Kingdom	2020-11-21
EPI_ISL_724148	Europe	Nov, 20	United Kingdom	2020-11-18
EPI_ISL_724149	Europe	Nov, 20	United Kingdom	2020-11-18
EPI_ISL_724150	Europe	Nov, 20	United Kingdom	2020-11-18
EPI_ISL_724151	Europe	Nov, 20	United Kingdom	2020-11-21
EPI_ISL_724152	Europe	Nov, 20	United Kingdom	2020-11-21
EPI_ISL_724153	Europe	Nov, 20	United Kingdom	2020-11-21
EPI_ISL_724154	Europe	Nov, 20	United Kingdom	2020-11-21
EPI_ISL_724155	Europe	Nov, 20	United Kingdom	2020-11-21
EPI_ISL_724156	Europe	Nov, 20	United Kingdom	2020-11-21
EPI_ISL_724157	Europe	Nov, 20	United Kingdom	2020-11-21
EPI_ISL_724158	Europe	Nov, 20	United Kingdom	2020-11-21
EPI_ISL_724159	Europe	Nov, 20	United Kingdom	2020-11-21
EPI_ISL_724160	Europe	Nov, 20	United Kingdom	2020-11-21
EPI_ISL_724161	Europe	Nov, 20	United Kingdom	2020-11-21
EPI_ISL_724162	Europe	Nov, 20	United Kingdom	2020-11-21
EPI_ISL_724163	Europe	Nov, 20	United Kingdom	2020-11-21
EPI_ISL_724164	Europe	Nov, 20	United Kingdom	2020-11-21
EPI_ISL_724165	Europe	Nov, 20	United Kingdom	2020-11-21
EPI_ISL_724166	Europe	Nov, 20	United Kingdom	2020-11-21
EPI_ISL_724167	Europe	Nov, 20	United Kingdom	2020-11-21
EPI_ISL_724168	Europe	Nov, 20	United Kingdom	2020-11-21
EPI_ISL_724169	Europe	Nov, 20	United Kingdom	2020-11-21
EPI_ISL_724170	Europe	Nov, 20	United Kingdom	2020-11-21
EPI_ISL_724171	Europe	Nov, 20	United Kingdom	2020-11-21
EPI_ISL_724172	Europe	Nov, 20	United Kingdom	2020-11-21
EPI_ISL_724173	Europe	Nov, 20	United Kingdom	2020-11-21
EPI_ISL_724174	Europe	Nov, 20	United Kingdom	2020-11-21
EPI_ISL_724175	Europe	Nov, 20	United Kingdom	2020-11-21
EPI_ISL_724176	Europe	Nov, 20	United Kingdom	2020-11-21
EPI_ISL_724177	Europe	Nov, 20	United Kingdom	2020-11-21
EPI_ISL_724178	Europe	Nov, 20	United Kingdom	2020-11-21
EPI_ISL_724179	Europe	Nov, 20	United Kingdom	2020-11-21
EPI_ISL_724180	Europe	Nov, 20	United Kingdom	2020-11-21
EPI_ISL_724181	Europe	Nov, 20	United Kingdom	2020-11-21
EPI_ISL_724182	Europe	Nov, 20	United Kingdom	2020-11-21
EPI_ISL_724183	Europe	Nov, 20	United Kingdom	2020-11-21
EPI_ISL_724184	Europe	Nov, 20	United Kingdom	2020-11-21
EPI_ISL_724185	Europe	Nov, 20	United Kingdom	2020-11-21
EPI_ISL_724186	Europe	Nov, 20	United Kingdom	2020-11-21
EPI_ISL_724187	Europe	Nov, 20	United Kingdom	2020-11-21
EPI_ISL_724188	Europe	Nov, 20	United Kingdom	2020-11-17
EPI_ISL_724189	Europe	Nov, 20	United Kingdom	2020-11-21
EPI_ISL_721118	Europe	Nov, 20	United Kingdom	2020-11-18
EPI_ISL_721119	Europe	Nov, 20	United Kingdom	2020-11-16
EPI_ISL_721120	Europe	Nov, 20	United Kingdom	2020-11-18
EPI_ISL_721121	Europe	Nov, 20	United Kingdom	2020-11-18
EPI_ISL_721122	Europe	Nov, 20	United Kingdom	2020-11-18
EPI_ISL_721123	Europe	Nov, 20	United Kingdom	2020-11-18
EPI_ISL_721124	Europe	Nov, 20	United Kingdom	2020-11-18
EPI_ISL_721125	Europe	Nov, 20	United Kingdom	2020-11-18
EPI_ISL_721126	Europe	Nov, 20	United Kingdom	2020-11-18
EPI_ISL_721127	Europe	Nov, 20	United Kingdom	2020-11-18
EPI_ISL_721128	Europe	Nov, 20	United Kingdom	2020-11-18
EPI_ISL_721129	Europe	Nov, 20	United Kingdom	2020-11-18
EPI_ISL_721130	Europe	Nov, 20	United Kingdom	2020-11-18
EPI_ISL_721131	Europe	Nov, 20	United Kingdom	2020-11-17
EPI_ISL_721132	Europe	Nov, 20	United Kingdom	2020-11-18
EPI_ISL_721133	Europe	Nov, 20	United Kingdom	2020-11-17
EPI_ISL_721134	Europe	Nov, 20	United Kingdom	2020-11-18
EPI_ISL_721135	Europe	Nov, 20	United Kingdom	2020-11-18
EPI_ISL_721136	Europe	Nov, 20	United Kingdom	2020-11-18
EPI_ISL_721137	Europe	Nov, 20	United Kingdom	2020-11-18
EPI_ISL_721138	Europe	Nov, 20	United Kingdom	2020-11-18
EPI_ISL_721139	Europe	Nov, 20	United Kingdom	2020-11-18
EPI_ISL_721140	Europe	Nov, 20	United Kingdom	2020-11-18
EPI_ISL_721141	Europe	Nov, 20	United Kingdom	2020-11-18
EPI_ISL_721142	Europe	Nov, 20	United Kingdom	2020-11-18
EPI_ISL_721143	Europe	Nov, 20	United Kingdom	2020-11-18
EPI_ISL_721144	Europe	Nov, 20	United Kingdom	2020-11-18
EPI_ISL_721145	Europe	Nov, 20	United Kingdom	2020-11-18
EPI_ISL_721146	Europe	Nov, 20	United Kingdom	2020-11-18
EPI_ISL_721149	Europe	Nov, 20	United Kingdom	2020-11-18
EPI_ISL_721150	Europe	Nov, 20	United Kingdom	2020-11-18
EPI_ISL_721151	Europe	Nov, 20	United Kingdom	2020-11-18
EPI_ISL_721152	Europe	Nov, 20	United Kingdom	2020-11-18
EPI_ISL_721153	Europe	Nov, 20	United Kingdom	2020-11-18
EPI_ISL_721154	Europe	Nov, 20	United Kingdom	2020-11-18
EPI_ISL_721155	Europe	Nov, 20	United Kingdom	2020-11-18
EPI_ISL_721156	Europe	Nov, 20	United Kingdom	2020-11-18
EPI_ISL_721157	Europe	Nov, 20	United Kingdom	2020-11-18
EPI_ISL_721158	Europe	Nov, 20	United Kingdom	2020-11-18
EPI_ISL_721159	Europe	Nov, 20	United Kingdom	2020-11-18
EPI_ISL_721160	Europe	Nov, 20	United Kingdom	2020-11-18
EPI_ISL_721161	Europe	Nov, 20	United Kingdom	2020-11-18
EPI_ISL_721162	Europe	Nov, 20	United Kingdom	2020-11-18
EPI_ISL_721163	Europe	Nov, 20	United Kingdom	2020-11-17
EPI_ISL_721164	Europe	Nov, 20	United Kingdom	2020-11-18
EPI_ISL_721165	Europe	Nov, 20	United Kingdom	2020-11-18
EPI_ISL_721166	Europe	Nov, 20	United Kingdom	2020-11-18
EPI_ISL_721167	Europe	Nov, 20	United Kingdom	2020-11-17
EPI_ISL_721168	Europe	Nov, 20	United Kingdom	2020-11-18
EPI_ISL_721169	Europe	Nov, 20	United Kingdom	2020-11-18
EPI_ISL_721170	Europe	Nov, 20	United Kingdom	2020-11-17
EPI_ISL_721171	Europe	Nov, 20	United Kingdom	2020-11-18
EPI_ISL_721172	Europe	Nov, 20	United Kingdom	2020-11-18
EPI_ISL_721173	Europe	Nov, 20	United Kingdom	2020-11-18
EPI_ISL_721174	Europe	Nov, 20	United Kingdom	2020-11-18
EPI_ISL_721175	Europe	Nov, 20	United Kingdom	2020-11-18
EPI_ISL_721176	Europe	Nov, 20	United Kingdom	2020-11-18
EPI_ISL_721177	Europe	Nov, 20	United Kingdom	2020-11-18
EPI_ISL_721178	Europe	Nov, 20	United Kingdom	2020-11-18
EPI_ISL_721179	Europe	Nov, 20	United Kingdom	2020-11-18
EPI_ISL_721180	Europe	Nov, 20	United Kingdom	2020-11-18
EPI_ISL_721181	Europe	Nov, 20	United Kingdom	2020-11-18
EPI_ISL_721182	Europe	Nov, 20	United Kingdom	2020-11-18
EPI_ISL_721183	Europe	Nov, 20	United Kingdom	2020-11-18
EPI_ISL_721184	Europe	Nov, 20	United Kingdom	2020-11-18
EPI_ISL_721185	Europe	Nov, 20	United Kingdom	2020-11-22
EPI_ISL_721186	Europe	Nov, 20	United Kingdom	2020-11-23
EPI_ISL_721187	Europe	Nov, 20	United Kingdom	2020-11-21
EPI_ISL_721188	Europe	Nov, 20	United Kingdom	2020-11-23
EPI_ISL_721189	Europe	Nov, 20	United Kingdom	2020-11-22
EPI_ISL_721190	Europe	Nov, 20	United Kingdom	2020-11-23
EPI_ISL_721191	Europe	Nov, 20	United Kingdom	2020-11-22
EPI_ISL_721192	Europe	Nov, 20	United Kingdom	2020-11-22
EPI_ISL_721193	Europe	Nov, 20	United Kingdom	2020-11-22
EPI_ISL_721194	Europe	Nov, 20	United Kingdom	2020-11-22
EPI_ISL_721195	Europe	Nov, 20	United Kingdom	2020-11-23
EPI_ISL_721196	Europe	Nov, 20	United Kingdom	2020-11-23
EPI_ISL_721197	Europe	Nov, 20	United Kingdom	2020-11-22
EPI_ISL_721198	Europe	Nov, 20	United Kingdom	2020-11-23
EPI_ISL_721199	Europe	Nov, 20	United Kingdom	2020-11-20
EPI_ISL_721220	Europe	Nov, 20	United Kingdom	2020-11-22
EPI_ISL_721221	Europe	Nov, 20	United Kingdom	2020-11-23
EPI_ISL_721222	Europe	Nov, 20	United Kingdom	2020-11-22
EPI_ISL_721223	Europe	Nov, 20	United Kingdom	2020-11-21
EPI_ISL_721224	Europe	Nov, 20	United Kingdom	2020-11-23
EPI_ISL_721225	Europe	Nov, 20	United Kingdom	2020-11-20
EPI_ISL_721226	Europe	Nov, 20	United Kingdom	2020-11-22
EPI_ISL_721227	Europe	Nov, 20	United Kingdom	2020-11-23
EPI_ISL_722452	Europe	Nov, 20	Netherlands	2020-11-07
EPI_ISL_722453	Europe	Nov, 20	Netherlands	2020-11-09
EPI_ISL_722454	Europe	Feb, 20	Netherlands	2020-12-01
EPI_ISL_722455	Europe	Feb, 20	Netherlands	2020-12-10
EPI_ISL_722456	Europe	Feb, 20	Netherlands	2020-12-10
EPI_ISL_722457	Europe	Feb, 20	Netherlands	2020-12-10
EPI_ISL_722458	Europe	Feb, 20	Netherlands	2020-12-10
EPI_ISL_722459	Europe	Feb, 20	Netherlands	2020-12-11
EPI_ISL_722460	Europe	Feb, 20	Netherlands	2020-12-11
EPI_ISL_722461	Europe	Feb, 20	Netherlands	2020-12-08
EPI_ISL_722462	Europe	Feb, 20	Netherlands	2020-12-09
EPI_ISL_722463	Europe	Sep, 20	Netherlands	2020-09-09
EPI_ISL_722464	Europe	Nov, 20	Netherlands	2020-11-04
EPI_ISL_722465	Europe	Sep, 20	Netherlands	2020-09-15
EPI_ISL_722492	Europe	Oct, 20	Netherlands	2020-10-01
EPI_ISL_722493	Europe	Oct, 20	Netherlands	2020-10-01
EPI_ISL_722494	Europe	Oct, 20	Netherlands	2020-10-01
EPI_ISL_722495	Europe	Oct, 20	Netherlands	2020-10-01
EPI_ISL_722496	Europe	Oct, 20	Netherlands	2020-10-10
EPI_ISL_722497	Europe	Oct, 20	Netherlands	2020-10-11
EPI_ISL_722498	Europe	Oct, 20	Netherlands	2020-10-11
EPI_ISL_722499	Europe	Oct, 20	Netherlands	2020-10-11
EPI_ISL_722500	Europe	Oct, 20	Netherlands	2020-10-13
EPI_ISL_722501	Europe	Oct, 20	Netherlands	2020-10-13
EPI_ISL_722502	Europe	Oct, 20	Netherlands	2020-10-14
EPI_ISL_722503	Europe	Oct, 20	Netherlands	2020-10-14
EPI_ISL_722504	Europe	Oct, 20	Netherlands	2020-10-14
EPI_ISL_722505	Europe	Oct, 20	Netherlands	2020-10-14
EPI_ISL_722506	Europe	Oct, 20	Netherlands	2020-10-14
EPI_ISL_722507	Europe	Oct, 20	Netherlands	2020-10-15
EPI_ISL_722508	Europe	Oct, 20	Netherlands	2020-10-16
EPI_ISL_722509	Europe	Oct, 20	Netherlands	2020-10-17
EPI_ISL_722510	Europe	Oct, 20	Netherlands	2020-10-17
EPI_ISL_722511	Europe	Oct, 20	Netherlands	2020-10-18
EPI_ISL_722512	Europe	Oct, 20	Netherlands	2020-10-18
EPI_ISL_722513	Europe	Oct, 20	Netherlands	2020-10-18
EPI_ISL_722514	Europe	Oct, 20	Netherlands	2020-10-19
EPI_ISL_722515	Europe	Oct, 20	Netherlands	2020-10-19
EPI_ISL_722516	Europe	Oct, 20	Netherlands	2020-10-19
EPI_ISL_722517	Europe	Oct, 20	Netherlands	2020-10-02
EPI_ISL_722518	Europe	Oct, 20	Netherlands	2020-10-20
EPI_ISL_722519	Europe	Oct, 20	Netherlands	2020-10-20
EPI_ISL_722520	Europe	Oct, 20	Netherlands	2020-10-20
EPI_ISL_722521	Europe	Oct, 20	Netherlands	2020-10-20
EPI_ISL_722522	Europe	Oct, 20	Netherlands	2020-10-21
EPI_ISL_722523	Europe	Oct, 20	Netherlands	2020-10-21
EPI_ISL_722524	Europe	Oct, 20	Netherlands	2020-10-21
EPI_ISL_722525	Europe	Oct, 20	Netherlands	2020-10-21
EPI_ISL_722551	Europe	Oct, 20	Netherlands	2020-10-26
EPI_ISL_722552	Europe	Oct, 20	Netherlands	2020-10-26
EPI_ISL_722554	Europe	Oct, 20	Netherlands	2020-10-26
EPI_ISL_722555	Europe	Oct, 20	Netherlands	2020-10-26
EPI_ISL_722556	Europe	Oct, 20	Netherlands	2020-10-27
EPI_ISL_722557	Europe	Oct, 20	Netherlands	2020-10-27
EPI_ISL_722558	Europe	Oct, 20	Netherlands	2020-10-27
EPI_ISL_723780	Europe	Nov, 20	United Kingdom	2020-11-12
EPI_ISL_723781	Europe	Nov, 20	United Kingdom	2020-11-12
EPI_ISL_723782	Europe	Nov, 20	United Kingdom	2020-11-12
EPI_ISL_723783	Europe	Nov, 20	United Kingdom	2020-11-12
EPI_ISL_723784	Europe	Nov, 20	United Kingdom	2020-11-12
EPI_ISL_723785	Europe	Nov, 20	United Kingdom	2020-11-12
EPI_ISL_723786	Europe	Nov, 20	United Kingdom	2020-11-12
EPI_ISL_723787	Europe	Nov, 20	United Kingdom	2020-11-12
EPI_ISL_723788	Europe	Nov, 20	United Kingdom	2020-11-12
EPI_ISL_723789	Europe	Nov, 20	United Kingdom	2020-11-12
EPI_ISL_723790	Europe	Nov, 20	United Kingdom	2020-11-12
EPI_ISL_723791	Europe	Nov, 20	United Kingdom	2020-11-12
EPI_ISL_723792	Europe	Nov, 20	United Kingdom	2020-11-12
EPI_ISL_723793	Europe	Nov, 20	United Kingdom	2020-11-12
EPI_ISL_723794	Europe	Nov, 20	United Kingdom	2020-11-12
EPI_ISL_723795	Europe	Nov, 20	United Kingdom	2020-11-12
EPI_ISL_723796	Europe	Nov, 20	United Kingdom	2020-11-12
EPI_ISL_723797	Europe	Nov, 20	United Kingdom	2020-11-12
EPI_ISL_723798	Europe	Nov, 20	United Kingdom	2020-11-12
EPI_ISL_723799	Europe	Nov, 20	United Kingdom	2020-11-12
EPI_ISL_723800	Europe	Nov, 20	United Kingdom	2020-11-12
EPI_ISL_723801	Europe	Nov, 20	United Kingdom	2020-11-12
EPI_ISL_723802	Europe	Nov, 20	United Kingdom	2020-11-12
EPI_ISL_723803	Europe	Nov, 20	United Kingdom	2020-11-12
EPI_ISL_723804	Europe	Nov, 20	United Kingdom	2020-11-12
EPI_ISL_723805	Europe	Nov, 20	United Kingdom	2020-11-12
EPI_ISL_723806	Europe	Nov, 20	United Kingdom	2020-11-12
EPI_ISL_723807	Europe	Nov, 20	United Kingdom	2020-11-12
EPI_ISL_723808	Europe	Nov, 20	United Kingdom	2020-11-12
EPI_ISL_723809	Europe	Nov, 20	United Kingdom	2020-11-12
EPI_ISL_723810	Europe	Nov, 20	United Kingdom	2020-11-12
EPI_ISL_723811	Europe	Nov, 20	United Kingdom	2020-11-12
EPI_ISL_723812	Europe	Nov, 20	United Kingdom	2020-11-12
EPI_ISL_723813	Europe	Nov, 20	United Kingdom	2020-11-12
EPI_ISL_723814	Europe	Nov, 20	United Kingdom	2020-11-12
EPI_ISL_723815	Europe	Nov, 20	United Kingdom	2020-11-12
EPI_ISL_723816	Europe	Nov, 20	United Kingdom	2020-11-12
EPI_ISL_723817	Europe	Nov, 20	United Kingdom	2020-11-12
EPI_ISL_723818	Europe	Nov, 20	United Kingdom	2020-11-12
EPI_ISL_723819	Europe	Nov, 20	United Kingdom	2020-11-12
EPI_ISL_723820	Europe	Nov, 20	United Kingdom	2020-11-12
EPI_ISL_723821	Europe	Nov, 20	United Kingdom	2020-11-12
EPI_ISL_723822	Europe	Nov, 20	United Kingdom	2020-11-12
EPI_ISL_723823	Europe	Nov, 20	United Kingdom	2020-11-12
EPI_ISL_723824	Europe	Nov, 20	United Kingdom	2020-11-12
EPI_ISL_723825	Europe	Nov, 20	United Kingdom	2020-11-12
EPI_ISL_723826	Europe	Nov, 20	United Kingdom	2020-11-12
EPI_ISL_723827	Europe	Nov, 20	United Kingdom	2020-11-12
EPI_ISL_723828	Europe	Nov, 20	United Kingdom	2020-11-12
EPI_ISL_723829	Europe	Nov, 20	United Kingdom	2020-11-12
EPI_ISL_723830	Europe	Nov, 20	United Kingdom	2020-11-12
EPI_ISL_723831	Europe	Nov, 20	United Kingdom	2020-11-12
EPI_ISL_723832	Europe	Nov, 20	United Kingdom	2020-11-12
EPI_ISL_723833	Europe	Nov, 20	United Kingdom	2020-11-12
EPI_ISL_723834	Europe	Nov, 20	United Kingdom	2020-11-12
EPI_ISL_723835	Europe	Nov, 20	United Kingdom	2020-11-12
EPI_ISL_723836	Europe	Nov, 20	United Kingdom	2020-11-12
EPI_ISL_723837	Europe	Nov, 20	United Kingdom	2020-11-12
EPI_ISL_723838	Europe	Nov, 20	United Kingdom	2020-11-12
EPI_ISL_723839	Europe	Nov, 20	United Kingdom	2020-11-12
EPI_ISL_723840	Europe	Nov, 20	United Kingdom	2020-11-12
EPI_ISL_723841	Europe	Nov, 20	United Kingdom	2020-11-12
EPI_ISL_723842	Europe	Nov, 20	United Kingdom	2020-11-12
EPI_ISL_723843	Europe	Nov, 20	United Kingdom	2020-11-12
EPI_ISL_723844	Europe	Nov, 20	United Kingdom	2020-11-12
EPI_ISL_723845	Europe	Nov, 20	United Kingdom	2020-11-12
EPI_ISL_723846	Europe	Nov, 20	United Kingdom	2020-11-12
EPI_ISL_723847	Europe	Nov, 20	United Kingdom	2020-11-12
EPI_ISL_723848	Europe	Nov, 20	United Kingdom	2020-11-12
EPI_ISL_723849	Europe	Nov, 20	United Kingdom	2020-11-12
EPI_ISL_723850	Europe	Nov, 20	United Kingdom	2020-11-12
EPI_ISL_723852	Europe	Nov, 20	United Kingdom	2020-11-23
EPI_ISL_723853	Europe	Nov, 20	United Kingdom	2020-11-24
EPI_ISL_723854	Europe	Nov, 20	United Kingdom	2020-11-23
EPI_ISL_723855	Europe	Nov, 20	United Kingdom	2020-11-21
EPI_ISL_723856	Europe	Nov, 20	United Kingdom	2020-11-23
EPI_ISL_723882	Europe	Nov, 20	United Kingdom	2020-11-26
EPI_ISL_723883	Europe	Nov, 20	United Kingdom	2020-11-26
EPI_ISL_723885	Europe	Nov, 20	United Kingdom	2020-11-29
EPI_ISL_723886	Europe	Nov, 20	United Kingdom	2020-11-30
EPI_ISL_723887	Europe	Nov, 20	United Kingdom	2020-11-30
EPI_ISL_723888	Europe	Nov, 20	United Kingdom	2020-11-30
EPI_ISL_723889	Europe	Nov, 20	United Kingdom	2020-11-29
EPI_ISL_721200	Europe	Nov, 20	United Kingdom	2020-11-22
EPI_ISL_721201	Europe	Nov, 20	United Kingdom	2020-11-22
EPI_ISL_721202	Europe	Nov, 20	United Kingdom	2020-11-22
EPI_ISL_721203	Europe	Nov, 20	United Kingdom	2020-11-20
EPI_ISL_721204	Europe	Nov, 20	United Kingdom	2020-11-21
EPI_ISL_721205	Europe	Nov, 20	United Kingdom	2020-11-22
EPI_ISL_721206	Europe	Nov, 20	United Kingdom	2020-11-23
EPI_ISL_721207	Europe	Nov, 20	United Kingdom	2020-11-23
EPI_ISL_721208	Europe	Nov, 20	United Kingdom	2020-11-23
EPI_ISL_721209	Europe	Nov, 20	United Kingdom	2020-11-22
EPI_ISL_721210	Europe	Nov, 20	United Kingdom	2020-11-21
EPI_ISL_721211	Europe	Nov, 20	United Kingdom	2020-11-22
EPI_ISL_721212	Europe	Nov, 20	United Kingdom	2020-11-23
EPI_ISL_721213	Europe	Nov, 20	United Kingdom	2020-11-20
EPI_ISL_721214	Europe	Nov, 20	United Kingdom	2020-11-23
EPI_ISL_721215	Europe	Nov, 20	United Kingdom	2020-11-23
EPI_ISL_721216	Europe	Nov, 20	United Kingdom	2020-11-23
EPI_ISL_721217	Europe	Nov, 20	United Kingdom	2020-11-23
EPI_ISL_721218	Europe	Nov, 20	United Kingdom	2020-11-22
EPI_ISL_721219	Europe	Nov, 20	United Kingdom	2020-11-22
EPI_ISL_721228	Europe	Nov, 20	United Kingdom	2020-11-23
EPI_ISL_721229	Europe	Nov, 20	United Kingdom	2020-11-23
EPI_ISL_721230	Europe	Nov, 20	United Kingdom	2020-11-23
EPI_ISL_721231	Europe	Nov, 20	United Kingdom	2020-11-23
EPI_ISL_721232	Europe	Nov, 20	United Kingdom	2020-11-22
EPI_ISL_721233	Europe	Nov, 20	United Kingdom	2020-11-23
EPI_ISL_721234	Europe	Nov, 20	United Kingdom	2020-11-23
EPI_ISL_721235	Europe	Nov, 20	United Kingdom	2020-11-23
EPI_ISL_721236	Europe	Nov, 20	United Kingdom	2020-11-23
EPI_ISL_721237	Europe	Nov, 20	United Kingdom	2020-11-23
EPI_ISL_721238	Europe	Nov, 20	United Kingdom	2020-11-23
EPI_ISL_721239	Europe	Nov, 20	United Kingdom	2020-11-23
EPI_ISL_721240	Europe	Nov, 20	United Kingdom	2020-11-23
EPI_ISL_721241	Europe	Nov, 20	United Kingdom	2020-11-23
EPI_ISL_721242	Europe	Nov, 20	United Kingdom	2020-11-23
EPI_ISL_721243	Europe	Nov, 20	United Kingdom	2020-11-20
EPI_ISL_721244	Europe	Nov, 20	United Kingdom	2020-11-23
EPI_ISL_721245	Europe	Nov, 20	United Kingdom	2020-11-22
EPI_ISL_721246	Europe	Nov, 20	United Kingdom	2020-11-22
EPI_ISL_721247	Europe	Nov, 20	United Kingdom	2020-11-20
EPI_ISL_721248	Europe	Nov, 20	United Kingdom	2020-11-22
EPI_ISL_721249	Europe	Nov, 20	United Kingdom	2020-11-22
EPI_ISL_721250	Europe	Nov, 20	United Kingdom	2020-11-22
EPI_ISL_721251	Europe	Nov, 20	United Kingdom	2020-11-23
EPI_ISL_721252	Europe	Nov, 20	United Kingdom	2020-11-22
EPI_ISL_721253	Europe	Nov, 20	United Kingdom	2020-11-22
EPI_ISL_721254	Europe	Nov, 20	United Kingdom	2020-11-23
EPI_ISL_721255	Europe	Nov, 20	United Kingdom	2020-11-20
EPI_ISL_721256	Europe	Nov, 20	United Kingdom	2020-11-22
EPI_ISL_721257	Europe	Nov, 20	United Kingdom	2020-11-23
EPI_ISL_721258	Europe	Nov, 20	United Kingdom	2020-11-22
EPI_ISL_721259	Europe	Nov, 20	United Kingdom	2020-11-22
EPI_ISL_721260	Europe	Nov, 20	United Kingdom	2020-11-22
EPI_ISL_721261	Europe	Nov, 20	United Kingdom	2020-11-22
EPI_ISL_721262	Europe	Nov, 20	United Kingdom	2020-11-22
EPI_ISL_721263	Europe	Nov, 20	United Kingdom	2020-11-23
EPI_ISL_721264	Europe	Nov, 20	United Kingdom	2020-11-22
EPI_ISL_721265	Europe	Nov, 20	United Kingdom	2020-11-23
EPI_ISL_721266	Europe	Nov, 20	United Kingdom	2020-11-23
EPI_ISL_721267	Europe	Nov, 20	United Kingdom	2020-11-23
EPI_ISL_721268	Europe	Nov, 20	United Kingdom	2020-11-21
EPI_ISL_721269	Europe	Nov, 20	United Kingdom	2020-11-23
EPI_ISL_721270	Europe	Nov, 20	United Kingdom	2020-11-20
EPI_ISL_721271	Europe	Nov, 20	United Kingdom	2020-11-20
EPI_ISL_721272	Europe	Nov, 20	United Kingdom	2020-11-23
EPI_ISL_721273	Europe	Nov, 20	United Kingdom	2020-11-21
EPI_ISL_721274	Europe	Nov, 20	United Kingdom	2020-11-23
EPI_ISL_721275	Europe	Nov, 20	United Kingdom	2020-11-22
EPI_ISL_721276	Europe	Nov, 20	United Kingdom	2020-11-20
EPI_ISL_721277	Europe	Nov, 20	United Kingdom	2020-11-23
EPI_ISL_721278	Europe	Nov, 20	United Kingdom	2020-11-23
EPI_ISL_721279	Europe	Nov, 20	United Kingdom	2020-11-20
EPI_ISL_721280	Europe	Nov, 20	United Kingdom	2020-11-20
EPI_ISL_721281	Europe	Nov, 20	United Kingdom	2020-11-20
EPI_ISL_721282	Europe	Nov, 20	United Kingdom	2020-11-23
EPI_ISL_721283	Europe	Nov, 20	United Kingdom	2020-11-23
EPI_ISL_721284	Europe	Nov, 20	United Kingdom	2020-11-20
EPI_ISL_721285	Europe	Nov, 20	United Kingdom	2020-11-23
EPI_ISL_721286	Europe	Nov, 20	United Kingdom	2020-11-22
EPI_ISL_721287	Europe	Nov, 20	United Kingdom	2020-11-23
EPI_ISL_721288	Europe	Nov, 20	United Kingdom	2020-11-22
EPI_ISL_721289	Europe	Nov, 20	United Kingdom	2020-11-23
EPI_ISL_721290	Europe	Nov, 20	United Kingdom	2020-11-23
EPI_ISL_721291	Europe	Nov, 20	United Kingdom	2020-11-22
EPI_ISL_721292	Europe	Nov, 20	United Kingdom	2020-11-23
EPI_ISL_721293	Europe	Nov, 20	United Kingdom	2020-11-23
EPI_ISL_721294	Europe	Nov, 20	United Kingdom	2020-11-23
EPI_ISL_721295	Europe	Nov, 20	United Kingdom	2020-11-23
EPI_ISL_721296	Europe	Nov, 20	United Kingdom	2020-11-22
EPI_ISL_721297	Europe	Nov, 20	United Kingdom	2020-11-22
EPI_ISL_721298	Europe	Nov, 20	United Kingdom	2020-11-20
EPI_ISL_721299	Europe	Nov, 20	United Kingdom	2020-11-21
EPI_ISL_721300	Europe	Nov, 20	United Kingdom	2020-11-23
EPI_ISL_721301	Europe	Nov, 20	United Kingdom	2020-11-23
EPI_ISL_721302	Europe	Nov, 20	United Kingdom	2020-11-23
EPI_ISL_721303	Europe	Nov, 20	United Kingdom	2020-11-22
EPI_ISL_721304	Europe	Nov, 20	United Kingdom	2020-11-22
EPI_ISL_722526	Europe	Oct, 20	Netherlands	2020-10-21
EPI_ISL_722527	Europe	Oct, 20	Netherlands	2020-10-21
EPI_ISL_722528	Europe	Oct, 20	Netherlands	2020-10-22
EPI_ISL_722529	Europe	Oct, 20	Netherlands	2020-10-22
EPI_ISL_722530	Europe	Oct, 20	Netherlands	2020-10-22
EPI_ISL_722531	Europe	Oct, 20	Netherlands	2020-10-22
EPI_ISL_722532	Europe	Oct, 20	Netherlands	2020-10-22
EPI_ISL_722533	Europe	Oct, 20	Netherlands	2020-10-22
EPI_ISL_722534	Europe	Oct, 20	Netherlands	2020-10-22
EPI_ISL_722535	Europe	Oct, 20	Netherlands	2020-10-22
EPI_ISL_722536	Europe	Oct, 20	Netherlands	2020-10-22
EPI_ISL_722537	Europe	Oct, 20	Netherlands	2020-10-23
EPI_ISL_722538	Europe	Oct, 20	Netherlands	2020-10-23
EPI_ISL_722539	Europe	Oct, 20	Netherlands	2020-10-23
EPI_ISL_722540	Europe	Oct, 20	Netherlands	2020-10-23
EPI_ISL_722541	Europe	Oct, 20	Netherlands	2020-10-23
EPI_ISL_722542	Europe	Oct, 20	Netherlands	2020-10-23
EPI_ISL_722543	Europe	Oct, 20	Netherlands	2020-10-24
EPI_ISL_722544	Europe	Oct, 20	Netherlands	2020-10-24
EPI_ISL_722545	Europe	Oct, 20	Netherlands	2020-10-25
EPI_ISL_722546	Europe	Oct, 20	Netherlands	2020-10-25
EPI_ISL_722547	Europe	Oct, 20	Netherlands	2020-10-25
EPI_ISL_722548	Europe	Oct, 20	Netherlands	2020-10-25
EPI_ISL_722549	Europe	Oct, 20	Netherlands	2020-10-26
EPI_ISL_722550	Europe	Oct, 20	Netherlands	2020-10-26
EPI_ISL_722553	Europe	Oct, 20	Netherlands	2020-10-26
EPI_ISL_722559	Europe	Oct, 20	Netherlands	2020-10-28
EPI_ISL_722560	Europe	Oct, 20	Netherlands	2020-10-28
EPI_ISL_722561	Europe	Oct, 20	Netherlands	2020-10-28
EPI_ISL_722562	Europe	Oct, 20	Netherlands	2020-10-28
EPI_ISL_722563	Europe	Oct, 20	Netherlands	2020-10-29
EPI_ISL_722564	Europe	Oct, 20	Netherlands	2020-10-29
EPI_ISL_722565	Europe	Oct, 20	Netherlands	2020-10-29
EPI_ISL_722566	Europe	Oct, 20	Netherlands	2020-10-29
EPI_ISL_722567	Europe	Oct, 20	Netherlands	2020-10-29
EPI_ISL_722568	Europe	Oct, 20	Netherlands	2020-10-29
EPI_ISL_722569	Europe	Oct, 20	Netherlands	2020-10-29
EPI_ISL_722570	Europe	Oct, 20	Netherlands	2020-10-03
EPI_ISL_722571	Europe	Oct, 20	Netherlands	2020-10-30
EPI_ISL_722572	Europe	Oct, 20	Netherlands	2020-10-30
EPI_ISL_722573	Europe	Oct, 20	Netherlands	2020-10-30
EPI_ISL_722574	Europe	Oct, 20	Netherlands	2020-10-30
EPI_ISL_722575	Europe	Oct, 20	Netherlands	2020-10-30
EPI_ISL_722576	Europe	Oct, 20	Netherlands	2020-10-30
EPI_ISL_722577	Europe	Oct, 20	Netherlands	2020-10-30
EPI_ISL_722578	Europe	Oct, 20	Netherlands	2020-10-30
EPI_ISL_722579	Europe	Oct, 20	Netherlands	2020-10-30
EPI_ISL_722580	Europe	Oct, 20	Netherlands	2020-10-30
EPI_ISL_722581	Europe	Oct, 20	Netherlands	2020-10-31
EPI_ISL_722582	Europe	Oct, 20	Netherlands	2020-10-31
EPI_ISL_722583	Europe	Oct, 20	Netherlands	2020-10-31
EPI_ISL_722584	Europe	Oct, 20	Netherlands	2020-10-31
EPI_ISL_722585	Europe	Oct, 20	Netherlands	2020-10-31
EPI_ISL_722586	Europe	Oct, 20	Netherlands	2020-10-31
EPI_ISL_722587	Europe	Oct, 20	Netherlands	2020-10-31
EPI_ISL_722588	Europe	Oct, 20	Netherlands	2020-10-31
EPI_ISL_722589	Europe	Oct, 20	Netherlands	2020-10-31
EPI_ISL_722590	Europe	Oct, 20	Netherlands	2020-10-31
EPI_ISL_722591	Europe	Oct, 20	Netherlands	2020-10-05
EPI_ISL_722592	Europe	Oct, 20	Netherlands	2020-10-05
EPI_ISL_722593	Europe	Oct, 20	Netherlands	2020-10-05
EPI_ISL_722594	Europe	Oct, 20	Netherlands	2020-10-05
EPI_ISL_722595	Europe	Oct, 20	Netherlands	2020-10-05
EPI_ISL_722596	Europe	Oct, 20	Netherlands	2020-10-06
EPI_ISL_722597	Europe	Nov, 20	Netherlands	2020-11-01
EPI_ISL_722598	Europe	Nov, 20	Netherlands	2020-11-01
EPI_ISL_722599	Europe	Nov, 20	Netherlands	2020-11-01
EPI_ISL_722600	Europe	Nov, 20	Netherlands	2020-11-01
EPI_ISL_722601	Europe	Nov, 20	Netherlands	2020-11-01
EPI_ISL_722602	Europe	Nov, 20	Netherlands	2020-11-01
EPI_ISL_722625	Europe	Nov, 20	Netherlands	2020-11-12
EPI_ISL_722626	Europe	Nov, 20	Netherlands	2020-11-12
EPI_ISL_722628	Europe	Nov, 20	Netherlands	2020-11-12
EPI_ISL_722629	Europe	Nov, 20	Netherlands	2020-11-13
EPI_ISL_722630	Europe	Nov, 20	Netherlands	2020-11-13
EPI_ISL_722631	Europe	Nov, 20	Netherlands	2020-11-13
EPI_ISL_722632	Europe	Nov, 20	Netherlands	2020-11-13
EPI_ISL_722633	Europe	Nov, 20	Netherlands	2020-11-13
EPI_ISL_722634	Europe	Nov, 20	Netherlands	2020-11-13
EPI_ISL_722635	Europe	Nov, 20	Netherlands	2020-11-13
EPI_ISL_723857	Europe	Nov, 20	United Kingdom	2020-11-26
EPI_ISL_723858	Europe	Nov, 20	United Kingdom	2020-11-26
EPI_ISL_723859	Europe	Nov, 20	United Kingdom	2020-11-24
EPI_ISL_723860	Europe	Nov, 20	United Kingdom	2020-11-25
EPI_ISL_723861	Europe	Nov, 20	United Kingdom	2020-11-25
EPI_ISL_723862	Europe	Nov, 20	United Kingdom	2020-11-25
EPI_ISL_723863	Europe	Nov, 20	United Kingdom	2020-11-29
EPI_ISL_723864	Europe	Nov, 20	United Kingdom	2020-11-29
EPI_ISL_723865	Europe	Nov, 20	United Kingdom	2020-11-29
EPI_ISL_723866	Europe	Nov, 20	United Kingdom	2020-11-26
EPI_ISL_723867	Europe	Nov, 20	United Kingdom	2020-11-25
EPI_ISL_723869	Europe	Nov, 20	United Kingdom	2020-11-27
EPI_ISL_723870	Europe	Nov, 20	United Kingdom	2020-11-26
EPI_ISL_723871	Europe	Nov, 20	United Kingdom	2020-11-28
EPI_ISL_723872	Europe	Nov, 20	United Kingdom	2020-11-27
EPI_ISL_723873	Europe	Nov, 20	United Kingdom	2020-11-27
EPI_ISL_723874	Europe	Nov, 20	United Kingdom	2020-11-27
EPI_ISL_723875	Europe	Nov, 20	United Kingdom	2020-11-26
EPI_ISL_723876	Europe	Nov, 20	United Kingdom	2020-11-27
EPI_ISL_723877	Europe	Nov, 20	United Kingdom	2020-11-26
EPI_ISL_723878	Europe	Nov, 20	United Kingdom	2020-11-26
EPI_ISL_723879	Europe	Nov, 20	United Kingdom	2020-11-27
EPI_ISL_723880	Europe	Nov, 20	United Kingdom	2020-11-26
EPI_ISL_723881	Europe	Nov, 20	United Kingdom	2020-11-26
EPI_ISL_723890	Europe	Nov, 20	United Kingdom	2020-11-29
EPI_ISL_723891	Europe	Nov, 20	United Kingdom	2020-11-29
EPI_ISL_723892	Europe	Nov, 20	United Kingdom	2020-11-29
EPI_ISL_723893	Europe	Nov, 20	United Kingdom	2020-11-29
EPI_ISL_723894	Europe	Nov, 20	United Kingdom	2020-11-29
EPI_ISL_723895	Europe	Nov, 20	United Kingdom	2020-11-29
EPI_ISL_723896	Europe	Nov, 20	United Kingdom	2020-11-27
EPI_ISL_723897	Europe	Feb, 20	United Kingdom	2020-12-06
EPI_ISL_723898	Europe	Feb, 20	United Kingdom	2020-12-04
EPI_ISL_723899	Europe	Feb, 20	United Kingdom	2020-12-05
EPI_ISL_723901	Europe	Feb, 20	United Kingdom	2020-12-05
EPI_ISL_723902	Europe	Feb, 20	United Kingdom	2020-12-05
EPI_ISL_723903	Europe	Feb, 20	United Kingdom	2020-12-04
EPI_ISL_723904	Europe	Feb, 20	United Kingdom	2020-12-04
EPI_ISL_723905	Europe	Feb, 20	United Kingdom	2020-12-03
EPI_ISL_723906	Europe	Feb, 20	United Kingdom	2020-12-03
EPI_ISL_723907	Europe	Feb, 20	United Kingdom	2020-12-03
EPI_ISL_723908	Europe	Feb, 20	United Kingdom	2020-12-03
EPI_ISL_723909	Europe	Feb, 20	United Kingdom	2020-12-04
EPI_ISL_723910	Europe	Feb, 20	United Kingdom	2020-12-03
EPI_ISL_723911	Europe	Feb, 20	United Kingdom	2020-12-05
EPI_ISL_723912	Europe	Feb, 20	United Kingdom	2020-12-03
EPI_ISL_723913	Europe	Feb, 20	United Kingdom	2020-12-04
EPI_ISL_723914	Europe	Feb, 20	United Kingdom	2020-12-03
EPI_ISL_723915	Europe	Feb, 20	United Kingdom	2020-12-03
EPI_ISL_723916	Europe	Feb, 20	United Kingdom	2020-12-02
EPI_ISL_723919	Europe	Feb, 20	United Kingdom	2020-12-03
EPI_ISL_723920	Europe	Feb, 20	United Kingdom	2020-12-02
EPI_ISL_723921	Europe	Feb, 20	United Kingdom	2020-12-03
EPI_ISL_723922	Europe	Feb, 20	United Kingdom	2020-12-12
EPI_ISL_723923	Europe	Feb, 20	United Kingdom	2020-12-11
EPI_ISL_723924	Europe	Feb, 20	United Kingdom	2020-12-12
EPI_ISL_723925	Europe	Feb, 20	United Kingdom	2020-12-12
EPI_ISL_723926	Europe	Feb, 20	United Kingdom	2020-12-10
EPI_ISL_723927	Europe	Feb, 20	United Kingdom	2020-12-11
EPI_ISL_723928	Europe	Feb, 20	United Kingdom	2020-12-11
EPI_ISL_723929	Europe	Feb, 20	United Kingdom	2020-12-11
EPI_ISL_723930	Europe	Feb, 20	United Kingdom	2020-12-12
EPI_ISL_723931	Europe	Feb, 20	United Kingdom	2020-12-11
EPI_ISL_723932	Europe	Feb, 20	United Kingdom	2020-12-11
EPI_ISL_723933	Europe	Feb, 20	United Kingdom	2020-12-09
EPI_ISL_723956	Europe	Nov, 20	United Kingdom	2020-11-12
EPI_ISL_723957	Europe	Nov, 20	United Kingdom	2020-11-12
EPI_ISL_723959	Europe	Nov, 20	United Kingdom	2020-11-13
EPI_ISL_723960	Europe	Nov, 20	United Kingdom	2020-11-13
EPI_ISL_723961	Europe	Nov, 20	United Kingdom	2020-11-13
EPI_ISL_723962	Europe	Nov, 20	United Kingdom	2020-11-13
EPI_ISL_723963	Europe	Nov, 20	United Kingdom	2020-11-13
EPI_ISL_723964	Europe	Nov, 20	United Kingdom	2020-11-09
EPI_ISL_723965	Europe	Nov, 20	United Kingdom	2020-11-12
EPI_ISL_723966	Europe	Nov, 20	United Kingdom	2020-11-12
EPI_ISL_719000	Europe	Feb, 20	United Kingdom	2020-12-10
EPI_ISL_719001	Europe	Feb, 20	United Kingdom	2020-12-10
EPI_ISL_719002	Europe	Feb, 20	United Kingdom	2020-12-10
EPI_ISL_719003	Europe	Feb, 20	United Kingdom	2020-12-10
EPI_ISL_719004	Europe	Feb, 20	United Kingdom	2020-12-10
EPI_ISL_719005	Europe	Feb, 20	United Kingdom	2020-12-10
EPI_ISL_719006	Europe	Feb, 20	United Kingdom	2020-12-10
EPI_ISL_719007	Europe	Feb, 20	United Kingdom	2020-12-10
EPI_ISL_719008	Europe	Feb, 20	United Kingdom	2020-12-10
EPI_ISL_719009	Europe	Feb, 20	United Kingdom	2020-12-10
EPI_ISL_719010	Europe	Feb, 20	United Kingdom	2020-12-10
EPI_ISL_719011	Europe	Feb, 20	United Kingdom	2020-12-10
EPI_ISL_719012	Europe	Feb, 20	United Kingdom	2020-12-10
EPI_ISL_719013	Europe	Feb, 20	United Kingdom	2020-12-10
EPI_ISL_719014	Europe	Feb, 20	United Kingdom	2020-12-10
EPI_ISL_719015	Europe	Feb, 20	United Kingdom	2020-12-10
EPI_ISL_719016	Europe	Feb, 20	United Kingdom	2020-12-10
EPI_ISL_719017	Europe	Feb, 20	United Kingdom	2020-12-10
EPI_ISL_719018	Europe	Feb, 20	United Kingdom	2020-12-10
EPI_ISL_719019	Europe	Feb, 20	United Kingdom	2020-12-10
EPI_ISL_719020	Europe	Feb, 20	United Kingdom	2020-12-10
EPI_ISL_719021	Europe	Feb, 20	United Kingdom	2020-12-10
EPI_ISL_719022	Europe	Feb, 20	United Kingdom	2020-12-10
EPI_ISL_719023	Europe	Feb, 20	United Kingdom	2020-12-10
EPI_ISL_719024	Europe	Feb, 20	United Kingdom	2020-12-10
EPI_ISL_719025	Europe	Feb, 20	United Kingdom	2020-12-10
EPI_ISL_719026	Europe	Feb, 20	United Kingdom	2020-12-10
EPI_ISL_719027	Europe	Feb, 20	United Kingdom	2020-12-10
EPI_ISL_719028	Europe	Feb, 20	United Kingdom	2020-12-10
EPI_ISL_719029	Europe	Feb, 20	United Kingdom	2020-12-10
EPI_ISL_719030	Europe	Feb, 20	United Kingdom	2020-12-10
EPI_ISL_719031	Europe	Feb, 20	United Kingdom	2020-12-10
EPI_ISL_719032	Europe	Feb, 20	United Kingdom	2020-12-10
EPI_ISL_719033	Europe	Feb, 20	United Kingdom	2020-12-10
EPI_ISL_719034	Europe	Feb, 20	United Kingdom	2020-12-10
EPI_ISL_719035	Europe	Feb, 20	United Kingdom	2020-12-10
EPI_ISL_719036	Europe	Feb, 20	United Kingdom	2020-12-10
EPI_ISL_719037	Europe	Feb, 20	United Kingdom	2020-12-10
EPI_ISL_719038	Europe	Feb, 20	United Kingdom	2020-12-10
EPI_ISL_719039	Europe	Feb, 20	United Kingdom	2020-12-10
EPI_ISL_720000	Europe	Nov, 20	United Kingdom	2020-11-18
EPI_ISL_720001	Europe	Nov, 20	United Kingdom	2020-11-17
EPI_ISL_720002	Europe	Nov, 20	United Kingdom	2020-11-18
EPI_ISL_720003	Europe	Nov, 20	United Kingdom	2020-11-17
EPI_ISL_720004	Europe	Nov, 20	United Kingdom	2020-11-17
EPI_ISL_720005	Europe	Nov, 20	United Kingdom	2020-11-17
EPI_ISL_720006	Europe	Nov, 20	United Kingdom	2020-11-17
EPI_ISL_720007	Europe	Nov, 20	United Kingdom	2020-11-17
EPI_ISL_720008	Europe	Nov, 20	United Kingdom	2020-11-17
EPI_ISL_720009	Europe	Nov, 20	United Kingdom	2020-11-18
EPI_ISL_720010	Europe	Nov, 20	United Kingdom	2020-11-17
EPI_ISL_720011	Europe	Nov, 20	United Kingdom	2020-11-17
EPI_ISL_720012	Europe	Nov, 20	United Kingdom	2020-11-17
EPI_ISL_720013	Europe	Nov, 20	United Kingdom	2020-11-18
EPI_ISL_720014	Europe	Nov, 20	United Kingdom	2020-11-17
EPI_ISL_720015	Europe	Nov, 20	United Kingdom	2020-11-18
EPI_ISL_720016	Europe	Nov, 20	United Kingdom	2020-11-17
EPI_ISL_720017	Europe	Nov, 20	United Kingdom	2020-11-17
EPI_ISL_720018	Europe	Nov, 20	United Kingdom	2020-11-18
EPI_ISL_720019	Europe	Nov, 20	United Kingdom	2020-11-18
EPI_ISL_720020	Europe	Nov, 20	United Kingdom	2020-11-18
EPI_ISL_720021	Europe	Nov, 20	United Kingdom	2020-11-17
EPI_ISL_720022	Europe	Nov, 20	United Kingdom	2020-11-18
EPI_ISL_720023	Europe	Nov, 20	United Kingdom	2020-11-18
EPI_ISL_720024	Europe	Nov, 20	United Kingdom	2020-11-18
EPI_ISL_720025	Europe	Nov, 20	United Kingdom	2020-11-18
EPI_ISL_720026	Europe	Nov, 20	United Kingdom	2020-11-17
EPI_ISL_720027	Europe	Nov, 20	United Kingdom	2020-11-18
EPI_ISL_720028	Europe	Nov, 20	United Kingdom	2020-11-18
EPI_ISL_721305	Europe	Nov, 20	United Kingdom	2020-11-23
EPI_ISL_721306	Europe	Nov, 20	United Kingdom	2020-11-19
EPI_ISL_721307	Europe	Nov, 20	United Kingdom	2020-11-20
EPI_ISL_721308	Europe	Nov, 20	United Kingdom	2020-11-22
EPI_ISL_721309	Europe	Nov, 20	United Kingdom	2020-11-23
EPI_ISL_721310	Europe	Nov, 20	United Kingdom	2020-11-22
EPI_ISL_721311	Europe	Nov, 20	United Kingdom	2020-11-22
EPI_ISL_721312	Europe	Nov, 20	United Kingdom	2020-11-23
EPI_ISL_721313	Europe	Nov, 20	United Kingdom	2020-11-22
EPI_ISL_721314	Europe	Nov, 20	United Kingdom	2020-11-22
EPI_ISL_721315	Europe	Nov, 20	United Kingdom	2020-11-22
EPI_ISL_721316	Europe	Nov, 20	United Kingdom	2020-11-23
EPI_ISL_721317	Europe	Nov, 20	United Kingdom	2020-11-23
EPI_ISL_721318	Europe	Nov, 20	United Kingdom	2020-11-23
EPI_ISL_721319	Europe	Nov, 20	United Kingdom	2020-11-22
EPI_ISL_721320	Europe	Nov, 20	United Kingdom	2020-11-22
EPI_ISL_721321	Europe	Nov, 20	United Kingdom	2020-11-23
EPI_ISL_721322	Europe	Nov, 20	United Kingdom	2020-11-23
EPI_ISL_721323	Europe	Nov, 20	United Kingdom	2020-11-22
EPI_ISL_721324	Europe	Nov, 20	United Kingdom	2020-11-22
EPI_ISL_721325	Europe	Nov, 20	United Kingdom	2020-11-22
EPI_ISL_721326	Europe	Nov, 20	United Kingdom	2020-11-22
EPI_ISL_721327	Europe	Nov, 20	United Kingdom	2020-11-23
EPI_ISL_721328	Europe	Nov, 20	United Kingdom	2020-11-23
EPI_ISL_721330	Europe	Nov, 20	United Kingdom	2020-11-23
EPI_ISL_721331	Europe	Nov, 20	United Kingdom	2020-11-20
EPI_ISL_721332	Europe	Nov, 20	United Kingdom	2020-11-20
EPI_ISL_721333	Europe	Nov, 20	United Kingdom	2020-11-20
EPI_ISL_721334	Europe	Nov, 20	United Kingdom	2020-11-22
EPI_ISL_721335	Europe	Nov, 20	United Kingdom	2020-11-23
EPI_ISL_721336	Europe	Nov, 20	United Kingdom	2020-11-22
EPI_ISL_721337	Europe	Nov, 20	United Kingdom	2020-11-22
EPI_ISL_721338	Europe	Nov, 20	United Kingdom	2020-11-22
EPI_ISL_721339	Europe	Nov, 20	United Kingdom	2020-11-20
EPI_ISL_721340	Europe	Nov, 20	United Kingdom	2020-11-22
EPI_ISL_721341	Europe	Nov, 20	United Kingdom	2020-11-20
EPI_ISL_721342	Europe	Nov, 20	United Kingdom	2020-11-22
EPI_ISL_721343	Europe	Nov, 20	United Kingdom	2020-11-23
EPI_ISL_721344	Europe	Nov, 20	United Kingdom	2020-11-22
EPI_ISL_721345	Europe	Nov, 20	United Kingdom	2020-11-22
EPI_ISL_721346	Europe	Nov, 20	United Kingdom	2020-11-22
EPI_ISL_721347	Europe	Nov, 20	United Kingdom	2020-11-22
EPI_ISL_721348	Europe	Nov, 20	United Kingdom	2020-11-23
EPI_ISL_721349	Europe	Nov, 20	United Kingdom	2020-11-22
EPI_ISL_721350	Europe	Nov, 20	United Kingdom	2020-11-23
EPI_ISL_721351	Europe	Nov, 20	United Kingdom	2020-11-23
EPI_ISL_721352	Europe	Nov, 20	United Kingdom	2020-11-22
EPI_ISL_721353	Europe	Nov, 20	United Kingdom	2020-11-22
EPI_ISL_721354	Europe	Nov, 20	United Kingdom	2020-11-22
EPI_ISL_721355	Europe	Nov, 20	United Kingdom	2020-11-23
EPI_ISL_721356	Europe	Nov, 20	United Kingdom	2020-11-22
EPI_ISL_721357	Europe	Nov, 20	United Kingdom	2020-11-23
EPI_ISL_721358	Europe	Nov, 20	United Kingdom	2020-11-20
EPI_ISL_721359	Europe	Nov, 20	United Kingdom	2020-11-21
EPI_ISL_722603	Europe	Nov, 20	Netherlands	2020-11-01
EPI_ISL_722604	Europe	Nov, 20	Netherlands	2020-11-01
EPI_ISL_722605	Europe	Nov, 20	Netherlands	2020-11-01
EPI_ISL_722606	Europe	Nov, 20	Netherlands	2020-11-01
EPI_ISL_722607	Europe	Nov, 20	Netherlands	2020-11-01
EPI_ISL_722608	Europe	Nov, 20	Netherlands	2020-11-10
EPI_ISL_722609	Europe	Nov, 20	Netherlands	2020-11-10
EPI_ISL_722610	Europe	Nov, 20	Netherlands	2020-11-10
EPI_ISL_722611	Europe	Nov, 20	Netherlands	2020-11-10
EPI_ISL_722612	Europe	Nov, 20	Netherlands	2020-11-11
EPI_ISL_722613	Europe	Nov, 20	Netherlands	2020-11-11
EPI_ISL_722614	Europe	Nov, 20	Netherlands	2020-11-11
EPI_ISL_722615	Europe	Nov, 20	Netherlands	2020-11-11
EPI_ISL_722616	Europe	Nov, 20	Netherlands	2020-11-11
EPI_ISL_722617	Europe	Nov, 20	Netherlands	2020-11-11
EPI_ISL_722618	Europe	Nov, 20	Netherlands	2020-11-11
EPI_ISL_722619	Europe	Nov, 20	Netherlands	2020-11-12
EPI_ISL_722620	Europe	Nov, 20	Netherlands	2020-11-12
EPI_ISL_722621	Europe	Nov, 20	Netherlands	2020-11-12
EPI_ISL_722622	Europe	Nov, 20	Netherlands	2020-11-12
EPI_ISL_722623	Europe	Nov, 20	Netherlands	2020-11-12
EPI_ISL_722624	Europe	Nov, 20	Netherlands	2020-11-12
EPI_ISL_722627	Europe	Nov, 20	Netherlands	2020-11-12
EPI_ISL_722636	Europe	Nov, 20	Netherlands	2020-11-13
EPI_ISL_722637	Europe	Nov, 20	Netherlands	2020-11-14
EPI_ISL_722638	Europe	Nov, 20	Netherlands	2020-11-14
EPI_ISL_722639	Europe	Nov, 20	Netherlands	2020-11-14
EPI_ISL_722640	Europe	Nov, 20	Netherlands	2020-11-14
EPI_ISL_722641	Europe	Nov, 20	Netherlands	2020-11-14
EPI_ISL_722642	Europe	Nov, 20	Netherlands	2020-11-15
EPI_ISL_722643	Europe	Nov, 20	Netherlands	2020-11-15
EPI_ISL_722644	Europe	Nov, 20	Netherlands	2020-11-15
EPI_ISL_722645	Europe	Nov, 20	Netherlands	2020-11-15
EPI_ISL_722646	Europe	Nov, 20	Netherlands	2020-11-15
EPI_ISL_722647	Europe	Nov, 20	Netherlands	2020-11-15
EPI_ISL_722648	Europe	Nov, 20	Netherlands	2020-11-16
EPI_ISL_722649	Europe	Nov, 20	Netherlands	2020-11-16
EPI_ISL_722650	Europe	Nov, 20	Netherlands	2020-11-16
EPI_ISL_722651	Europe	Nov, 20	Netherlands	2020-11-16
EPI_ISL_722652	Europe	Nov, 20	Netherlands	2020-11-16
EPI_ISL_722653	Europe	Nov, 20	Netherlands	2020-11-16
EPI_ISL_722654	Europe	Nov, 20	Netherlands	2020-11-16
EPI_ISL_722655	Europe	Nov, 20	Netherlands	2020-11-16
EPI_ISL_722656	Europe	Nov, 20	Netherlands	2020-11-16
EPI_ISL_722657	Europe	Nov, 20	Netherlands	2020-11-16
EPI_ISL_722658	Europe	Nov, 20	Netherlands	2020-11-16
EPI_ISL_722659	Europe	Nov, 20	Netherlands	2020-11-16
EPI_ISL_722660	Europe	Nov, 20	Netherlands	2020-11-16
EPI_ISL_722661	Europe	Nov, 20	Netherlands	2020-11-16
EPI_ISL_722662	Europe	Nov, 20	Netherlands	2020-11-17
EPI_ISL_722663	Europe	Nov, 20	Netherlands	2020-11-17
EPI_ISL_722664	Europe	Nov, 20	Netherlands	2020-11-17
EPI_ISL_722665	Europe	Nov, 20	Netherlands	2020-11-17
EPI_ISL_722666	Europe	Nov, 20	Netherlands	2020-11-17
EPI_ISL_722667	Europe	Nov, 20	Netherlands	2020-11-18
EPI_ISL_722668	Europe	Nov, 20	Netherlands	2020-11-18
EPI_ISL_722669	Europe	Nov, 20	Netherlands	2020-11-18
EPI_ISL_722670	Europe	Nov, 20	Netherlands	2020-11-18
EPI_ISL_722671	Europe	Nov, 20	Netherlands	2020-11-18
EPI_ISL_722672	Europe	Nov, 20	Netherlands	2020-11-18
EPI_ISL_722673	Europe	Nov, 20	Netherlands	2020-11-18
EPI_ISL_722674	Europe	Nov, 20	Netherlands	2020-11-18
EPI_ISL_722675	Europe	Nov, 20	Netherlands	2020-11-19
EPI_ISL_722676	Europe	Nov, 20	Netherlands	2020-11-19
EPI_ISL_722677	Europe	Nov, 20	Netherlands	2020-11-19
EPI_ISL_722678	Europe	Nov, 20	Netherlands	2020-11-19
EPI_ISL_722679	Europe	Nov, 20	Netherlands	2020-11-02
EPI_ISL_722680	Europe	Nov, 20	Netherlands	2020-11-02
EPI_ISL_722681	Europe	Nov, 20	Netherlands	2020-11-02
EPI_ISL_722682	Europe	Nov, 20	Netherlands	2020-11-20
EPI_ISL_722683	Europe	Nov, 20	Netherlands	2020-11-20
EPI_ISL_722684	Europe	Nov, 20	Netherlands	2020-11-21
EPI_ISL_722685	Europe	Nov, 20	Netherlands	2020-11-22
EPI_ISL_722686	Europe	Nov, 20	Netherlands	2020-11-23
EPI_ISL_722687	Europe	Nov, 20	Netherlands	2020-11-24
EPI_ISL_722688	Europe	Nov, 20	Netherlands	2020-11-25
EPI_ISL_722689	Europe	Nov, 20	Netherlands	2020-11-26
EPI_ISL_723934	Europe	Feb, 20	United Kingdom	2020-12-11
EPI_ISL_723935	Europe	Feb, 20	United Kingdom	2020-12-09
EPI_ISL_723936	Europe	Feb, 20	United Kingdom	2020-12-09
EPI_ISL_723937	Europe	Feb, 20	United Kingdom	2020-12-10
EPI_ISL_723938	Europe	Feb, 20	United Kingdom	2020-12-11
EPI_ISL_723939	Europe	Feb, 20	United Kingdom	2020-12-10
EPI_ISL_723940	Europe	Feb, 20	United Kingdom	2020-12-10
EPI_ISL_723941	Europe	Feb, 20	United Kingdom	2020-12-10
EPI_ISL_723942	Europe	Feb, 20	United Kingdom	2020-12-10
EPI_ISL_723943	Europe	Feb, 20	United Kingdom	2020-12-10
EPI_ISL_723944	Europe	Feb, 20	United Kingdom	2020-12-10
EPI_ISL_723945	Europe	Feb, 20	United Kingdom	2020-12-10
EPI_ISL_723946	Europe	Feb, 20	United Kingdom	2020-12-10
EPI_ISL_723947	Europe	Feb, 20	United Kingdom	2020-12-09
EPI_ISL_723948	Europe	Feb, 20	United Kingdom	2020-12-09
EPI_ISL_723949	Europe	Nov, 20	United Kingdom	2020-11-12
EPI_ISL_723950	Europe	Nov, 20	United Kingdom	2020-11-12
EPI_ISL_723951	Europe	Nov, 20	United Kingdom	2020-11-12
EPI_ISL_723952	Europe	Nov, 20	United Kingdom	2020-11-12
EPI_ISL_723953	Europe	Nov, 20	United Kingdom	2020-11-12
EPI_ISL_723954	Europe	Nov, 20	United Kingdom	2020-11-12
EPI_ISL_723955	Europe	Nov, 20	United Kingdom	2020-11-12
EPI_ISL_723958	Europe	Nov, 20	United Kingdom	2020-11-12
EPI_ISL_723967	Europe	Nov, 20	United Kingdom	2020-11-10
EPI_ISL_723968	Europe	Nov, 20	United Kingdom	2020-11-13
EPI_ISL_723969	Europe	Nov, 20	United Kingdom	2020-11-12
EPI_ISL_723970	Europe	Nov, 20	United Kingdom	2020-11-12
EPI_ISL_723971	Europe	Nov, 20	United Kingdom	2020-11-12
EPI_ISL_723972	Europe	Nov, 20	United Kingdom	2020-11-12
EPI_ISL_723973	Europe	Nov, 20	United Kingdom	2020-11-12
EPI_ISL_723974	Europe	Nov, 20	United Kingdom	2020-11-12
EPI_ISL_723975	Europe	Nov, 20	United Kingdom	2020-11-12
EPI_ISL_723976	Europe	Nov, 20	United Kingdom	2020-11-12
EPI_ISL_723977	Europe	Nov, 20	United Kingdom	2020-11-12
EPI_ISL_723978	Europe	Nov, 20	United Kingdom	2020-11-12
EPI_ISL_723979	Europe	Nov, 20	United Kingdom	2020-11-12
EPI_ISL_723980	Europe	Nov, 20	United Kingdom	2020-11-12
EPI_ISL_723981	Europe	Nov, 20	United Kingdom	2020-11-12
EPI_ISL_723982	Europe	Nov, 20	United Kingdom	2020-11-10
EPI_ISL_723983	Europe	Nov, 20	United Kingdom	2020-11-12
EPI_ISL_723984	Europe	Nov, 20	United Kingdom	2020-11-12
EPI_ISL_723985	Europe	Nov, 20	United Kingdom	2020-11-12
EPI_ISL_723986	Europe	Nov, 20	United Kingdom	2020-11-12
EPI_ISL_723987	Europe	Nov, 20	United Kingdom	2020-11-12
EPI_ISL_723988	Europe	Nov, 20	United Kingdom	2020-11-12
EPI_ISL_723989	Europe	Nov, 20	United Kingdom	2020-11-12
EPI_ISL_723990	Europe	Nov, 20	United Kingdom	2020-11-12
EPI_ISL_723991	Europe	Nov, 20	United Kingdom	2020-11-12
EPI_ISL_723992	Europe	Nov, 20	United Kingdom	2020-11-12
EPI_ISL_723993	Europe	Nov, 20	United Kingdom	2020-11-12
EPI_ISL_723994	Europe	Nov, 20	United Kingdom	2020-11-12
EPI_ISL_723995	Europe	Nov, 20	United Kingdom	2020-11-12
EPI_ISL_723996	Europe	Nov, 20	United Kingdom	2020-11-12
EPI_ISL_723997	Europe	Nov, 20	United Kingdom	2020-11-12
EPI_ISL_723998	Europe	Nov, 20	United Kingdom	2020-11-12
EPI_ISL_723999	Europe	Nov, 20	United Kingdom	2020-11-12
EPI_ISL_719040	Europe	Feb, 20	United Kingdom	2020-12-10
EPI_ISL_719041	Europe	Feb, 20	United Kingdom	2020-12-10
EPI_ISL_719042	Europe	Feb, 20	United Kingdom	2020-12-10
EPI_ISL_719043	Europe	Feb, 20	United Kingdom	2020-12-10
EPI_ISL_719044	Europe	Feb, 20	United Kingdom	2020-12-10
EPI_ISL_719045	Europe	Feb, 20	United Kingdom	2020-12-10
EPI_ISL_719046	Europe	Feb, 20	United Kingdom	2020-12-10
EPI_ISL_719047	Europe	Feb, 20	United Kingdom	2020-12-10
EPI_ISL_719048	Europe	Feb, 20	United Kingdom	2020-12-10
EPI_ISL_719049	Europe	Feb, 20	United Kingdom	2020-12-10
EPI_ISL_719050	Europe	Feb, 20	United Kingdom	2020-12-10
EPI_ISL_719051	Europe	Feb, 20	United Kingdom	2020-12-10
EPI_ISL_719052	Europe	Feb, 20	United Kingdom	2020-12-10
EPI_ISL_719053	Europe	Feb, 20	United Kingdom	2020-12-10
EPI_ISL_719054	Europe	Feb, 20	United Kingdom	2020-12-10
EPI_ISL_719055	Europe	Feb, 20	United Kingdom	2020-12-10
EPI_ISL_719056	Europe	Feb, 20	United Kingdom	2020-12-10
EPI_ISL_719057	Europe	Feb, 20	United Kingdom	2020-12-10
EPI_ISL_719058	Europe	Feb, 20	United Kingdom	2020-12-10
EPI_ISL_719059	Europe	Feb, 20	United Kingdom	2020-12-10
EPI_ISL_719060	Europe	Feb, 20	United Kingdom	2020-12-10
EPI_ISL_719061	Europe	Feb, 20	United Kingdom	2020-12-10
EPI_ISL_719062	Europe	Feb, 20	United Kingdom	2020-12-10
EPI_ISL_719063	Europe	Feb, 20	United Kingdom	2020-12-10
EPI_ISL_719064	Europe	Feb, 20	United Kingdom	2020-12-10
EPI_ISL_719065	Europe	Feb, 20	United Kingdom	2020-12-10
EPI_ISL_719066	Europe	Feb, 20	United Kingdom	2020-12-10
EPI_ISL_719067	Europe	Feb, 20	United Kingdom	2020-12-10
EPI_ISL_719068	Europe	Feb, 20	United Kingdom	2020-12-10
EPI_ISL_719069	Europe	Feb, 20	United Kingdom	2020-12-10
EPI_ISL_719070	Europe	Feb, 20	United Kingdom	2020-12-10
EPI_ISL_719071	Europe	Feb, 20	United Kingdom	2020-12-10
EPI_ISL_719072	Europe	Feb, 20	United Kingdom	2020-12-10
EPI_ISL_719073	Europe	Feb, 20	United Kingdom	2020-12-10
EPI_ISL_719074	Europe	Feb, 20	United Kingdom	2020-12-10
EPI_ISL_719075	Europe	Feb, 20	United Kingdom	2020-12-10
EPI_ISL_719076	Europe	Feb, 20	United Kingdom	2020-12-10
EPI_ISL_719077	Europe	Feb, 20	United Kingdom	2020-12-10
EPI_ISL_719078	Europe	Feb, 20	United Kingdom	2020-12-10
EPI_ISL_719079	Europe	Feb, 20	United Kingdom	2020-12-10
EPI_ISL_719080	Europe	Feb, 20	United Kingdom	2020-12-10
EPI_ISL_719081	Europe	Feb, 20	United Kingdom	2020-12-10
EPI_ISL_719082	Europe	Feb, 20	United Kingdom	2020-12-10
EPI_ISL_719083	Europe	Feb, 20	United Kingdom	2020-12-10
EPI_ISL_719084	Europe	Feb, 20	United Kingdom	2020-12-10
EPI_ISL_719085	Europe	Feb, 20	United Kingdom	2020-12-10
EPI_ISL_719086	Europe	Feb, 20	United Kingdom	2020-12-10
EPI_ISL_719087	Europe	Feb, 20	United Kingdom	2020-12-10
EPI_ISL_719088	Europe	Feb, 20	United Kingdom	2020-12-10
EPI_ISL_719089	Europe	Feb, 20	United Kingdom	2020-12-10
EPI_ISL_719090	Europe	Feb, 20	United Kingdom	2020-12-10
EPI_ISL_719091	Europe	Feb, 20	United Kingdom	2020-12-10
EPI_ISL_719092	Europe	Feb, 20	United Kingdom	2020-12-10
EPI_ISL_719093	Europe	Feb, 20	United Kingdom	2020-12-10
EPI_ISL_719094	Europe	Feb, 20	United Kingdom	2020-12-10
EPI_ISL_719095	Europe	Feb, 20	United Kingdom	2020-12-10
EPI_ISL_719096	Europe	Feb, 20	United Kingdom	2020-12-10
EPI_ISL_719097	Europe	Feb, 20	United Kingdom	2020-12-10
EPI_ISL_719098	Europe	Feb, 20	United Kingdom	2020-12-10
EPI_ISL_719099	Europe	Feb, 20	United Kingdom	2020-12-10
EPI_ISL_719100	Europe	Feb, 20	United Kingdom	2020-12-10
EPI_ISL_719101	Europe	Feb, 20	United Kingdom	2020-12-10
EPI_ISL_719102	Europe	Feb, 20	United Kingdom	2020-12-10
EPI_ISL_719103	Europe	Feb, 20	United Kingdom	2020-12-10
EPI_ISL_719104	Europe	Feb, 20	United Kingdom	2020-12-10
EPI_ISL_719105	Europe	Feb, 20	United Kingdom	2020-12-10
EPI_ISL_719106	Europe	Feb, 20	United Kingdom	2020-12-10
EPI_ISL_719107	Europe	Feb, 20	United Kingdom	2020-12-10
EPI_ISL_719108	Europe	Feb, 20	United Kingdom	2020-12-10
EPI_ISL_719109	Europe	Feb, 20	United Kingdom	2020-12-10
EPI_ISL_719111	Europe	Feb, 20	United Kingdom	2020-12-10
EPI_ISL_719112	Europe	Feb, 20	United Kingdom	2020-12-10
EPI_ISL_719113	Europe	Feb, 20	United Kingdom	2020-12-10
EPI_ISL_719114	Europe	Feb, 20	United Kingdom	2020-12-10
EPI_ISL_719117	Europe	Feb, 20	United Kingdom	2020-12-10
EPI_ISL_720029	Europe	Nov, 20	United Kingdom	2020-11-17
EPI_ISL_720030	Europe	Nov, 20	United Kingdom	2020-11-17
EPI_ISL_720031	Europe	Nov, 20	United Kingdom	2020-11-18
EPI_ISL_720032	Europe	Nov, 20	United Kingdom	2020-11-17
EPI_ISL_720033	Europe	Nov, 20	United Kingdom	2020-11-18
EPI_ISL_720034	Europe	Nov, 20	United Kingdom	2020-11-18
EPI_ISL_720035	Europe	Nov, 20	United Kingdom	2020-11-17
EPI_ISL_720036	Europe	Nov, 20	United Kingdom	2020-11-18
EPI_ISL_720037	Europe	Nov, 20	United Kingdom	2020-11-18
EPI_ISL_720038	Europe	Nov, 20	United Kingdom	2020-11-18
EPI_ISL_720039	Europe	Nov, 20	United Kingdom	2020-11-17
EPI_ISL_720040	Europe	Nov, 20	United Kingdom	2020-11-17
EPI_ISL_720041	Europe	Nov, 20	United Kingdom	2020-11-17
EPI_ISL_720042	Europe	Nov, 20	United Kingdom	2020-11-18
EPI_ISL_720043	Europe	Nov, 20	United Kingdom	2020-11-18
EPI_ISL_720044	Europe	Nov, 20	United Kingdom	2020-11-18
EPI_ISL_720045	Europe	Nov, 20	United Kingdom	2020-11-18
EPI_ISL_720046	Europe	Nov, 20	United Kingdom	2020-11-18
EPI_ISL_720047	Europe	Nov, 20	United Kingdom	2020-11-17
EPI_ISL_720048	Europe	Nov, 20	United Kingdom	2020-11-18
EPI_ISL_720049	Europe	Nov, 20	United Kingdom	2020-11-17
EPI_ISL_720050	Europe	Nov, 20	United Kingdom	2020-11-17
EPI_ISL_720051	Europe	Nov, 20	United Kingdom	2020-11-18
EPI_ISL_720052	Europe	Nov, 20	United Kingdom	2020-11-18
EPI_ISL_720053	Europe	Nov, 20	United Kingdom	2020-11-18
EPI_ISL_720054	Europe	Nov, 20	United Kingdom	2020-11-17
EPI_ISL_720055	Europe	Nov, 20	United Kingdom	2020-11-17
EPI_ISL_720056	Europe	Nov, 20	United Kingdom	2020-11-17
EPI_ISL_720057	Europe	Nov, 20	United Kingdom	2020-11-17
EPI_ISL_720058	Europe	Nov, 20	United Kingdom	2020-11-18
EPI_ISL_720059	Europe	Nov, 20	United Kingdom	2020-11-18
EPI_ISL_720060	Europe	Nov, 20	United Kingdom	2020-11-18
EPI_ISL_720061	Europe	Nov, 20	United Kingdom	2020-11-17
EPI_ISL_720062	Europe	Nov, 20	United Kingdom	2020-11-17
EPI_ISL_720063	Europe	Nov, 20	United Kingdom	2020-11-17
EPI_ISL_720064	Europe	Nov, 20	United Kingdom	2020-11-18
EPI_ISL_720065	Europe	Nov, 20	United Kingdom	2020-11-17
EPI_ISL_720066	Europe	Nov, 20	United Kingdom	2020-11-17
EPI_ISL_720067	Europe	Nov, 20	United Kingdom	2020-11-17
EPI_ISL_720068	Europe	Nov, 20	United Kingdom	2020-11-17
EPI_ISL_720069	Europe	Nov, 20	United Kingdom	2020-11-17
EPI_ISL_720070	Europe	Nov, 20	United Kingdom	2020-11-18
EPI_ISL_720071	Europe	Nov, 20	United Kingdom	2020-11-18
EPI_ISL_720072	Europe	Nov, 20	United Kingdom	2020-11-17
EPI_ISL_720073	Europe	Nov, 20	United Kingdom	2020-11-18
EPI_ISL_720074	Europe	Nov, 20	United Kingdom	2020-11-17
EPI_ISL_720075	Europe	Nov, 20	United Kingdom	2020-11-18
EPI_ISL_720076	Europe	Nov, 20	United Kingdom	2020-11-17
EPI_ISL_720077	Europe	Nov, 20	United Kingdom	2020-11-18
EPI_ISL_720078	Europe	Nov, 20	United Kingdom	2020-11-17
EPI_ISL_720079	Europe	Nov, 20	United Kingdom	2020-11-18
EPI_ISL_720080	Europe	Nov, 20	United Kingdom	2020-11-18
EPI_ISL_720081	Europe	Nov, 20	United Kingdom	2020-11-17
EPI_ISL_720082	Europe	Nov, 20	United Kingdom	2020-11-18
EPI_ISL_720083	Europe	Nov, 20	United Kingdom	2020-11-18
EPI_ISL_720084	Europe	Nov, 20	United Kingdom	2020-11-18
EPI_ISL_720085	Europe	Nov, 20	United Kingdom	2020-11-18
EPI_ISL_720086	Europe	Nov, 20	United Kingdom	2020-11-18
EPI_ISL_720087	Europe	Nov, 20	United Kingdom	2020-11-18
EPI_ISL_720088	Europe	Nov, 20	United Kingdom	2020-11-18
EPI_ISL_720089	Europe	Nov, 20	United Kingdom	2020-11-17
EPI_ISL_720090	Europe	Nov, 20	United Kingdom	2020-11-18
EPI_ISL_720091	Europe	Nov, 20	United Kingdom	2020-11-18
EPI_ISL_720092	Europe	Nov, 20	United Kingdom	2020-11-17
EPI_ISL_720093	Europe	Nov, 20	United Kingdom	2020-11-17
EPI_ISL_720094	Europe	Nov, 20	United Kingdom	2020-11-18
EPI_ISL_720095	Europe	Nov, 20	United Kingdom	2020-11-17
EPI_ISL_720096	Europe	Nov, 20	United Kingdom	2020-11-18
EPI_ISL_720097	Europe	Nov, 20	United Kingdom	2020-11-18
EPI_ISL_720098	Europe	Nov, 20	United Kingdom	2020-11-17
EPI_ISL_720099	Europe	Nov, 20	United Kingdom	2020-11-18
EPI_ISL_720102	Europe	Nov, 20	United Kingdom	2020-11-18
EPI_ISL_720103	Europe	Nov, 20	United Kingdom	2020-11-18
EPI_ISL_720104	Europe	Nov, 20	United Kingdom	2020-11-18
EPI_ISL_720105	Europe	Nov, 20	United Kingdom	2020-11-18
EPI_ISL_721329	Europe	Nov, 20	United Kingdom	2020-11-23
EPI_ISL_721360	Europe	Nov, 20	United Kingdom	2020-11-23
EPI_ISL_721361	Europe	Nov, 20	United Kingdom	2020-11-23
EPI_ISL_721362	Europe	Nov, 20	United Kingdom	2020-11-22
EPI_ISL_721363	Europe	Nov, 20	United Kingdom	2020-11-22
EPI_ISL_721364	Europe	Nov, 20	United Kingdom	2020-11-23
EPI_ISL_721365	Europe	Nov, 20	United Kingdom	2020-11-20
EPI_ISL_721366	Europe	Nov, 20	United Kingdom	2020-11-23
EPI_ISL_721367	Europe	Nov, 20	United Kingdom	2020-11-20
EPI_ISL_721368	Europe	Nov, 20	United Kingdom	2020-11-22
EPI_ISL_721369	Europe	Nov, 20	United Kingdom	2020-11-23
EPI_ISL_721370	Europe	Nov, 20	United Kingdom	2020-11-19
EPI_ISL_721371	Europe	Nov, 20	United Kingdom	2020-11-22
EPI_ISL_721372	Europe	Nov, 20	United Kingdom	2020-11-20
EPI_ISL_721373	Europe	Nov, 20	United Kingdom	2020-11-20
EPI_ISL_721374	Europe	Nov, 20	United Kingdom	2020-11-21
EPI_ISL_721375	Europe	Nov, 20	United Kingdom	2020-11-22
EPI_ISL_721376	Europe	Nov, 20	United Kingdom	2020-11-21
EPI_ISL_721377	Europe	Nov, 20	United Kingdom	2020-11-20
EPI_ISL_721378	Europe	Nov, 20	United Kingdom	2020-11-23
EPI_ISL_721379	Europe	Nov, 20	United Kingdom	2020-11-23
EPI_ISL_721380	Europe	Nov, 20	United Kingdom	2020-11-22
EPI_ISL_721381	Europe	Nov, 20	United Kingdom	2020-11-22
EPI_ISL_721382	Europe	Nov, 20	United Kingdom	2020-11-23
EPI_ISL_721383	Europe	Nov, 20	United Kingdom	2020-11-22
EPI_ISL_721384	Europe	Nov, 20	United Kingdom	2020-11-23
EPI_ISL_721385	Europe	Nov, 20	United Kingdom	2020-11-23
EPI_ISL_721386	Europe	Nov, 20	United Kingdom	2020-11-23
EPI_ISL_721387	Europe	Nov, 20	United Kingdom	2020-11-23
EPI_ISL_721388	Europe	Nov, 20	United Kingdom	2020-11-23
EPI_ISL_721389	Europe	Nov, 20	United Kingdom	2020-11-23
EPI_ISL_721390	Europe	Nov, 20	United Kingdom	2020-11-20
EPI_ISL_721391	Europe	Nov, 20	United Kingdom	2020-11-20
EPI_ISL_721392	Europe	Nov, 20	United Kingdom	2020-11-22
EPI_ISL_721393	Europe	Nov, 20	United Kingdom	2020-11-23
EPI_ISL_721394	Europe	Nov, 20	United Kingdom	2020-11-22
EPI_ISL_721395	Europe	Nov, 20	United Kingdom	2020-11-23
EPI_ISL_721396	Europe	Nov, 20	United Kingdom	2020-11-22
EPI_ISL_721397	Europe	Nov, 20	United Kingdom	2020-11-23
EPI_ISL_721398	Europe	Nov, 20	United Kingdom	2020-11-23
EPI_ISL_721399	Europe	Nov, 20	United Kingdom	2020-11-22
EPI_ISL_721415	Europe	Nov, 20	United Kingdom	2020-11-23
EPI_ISL_721416	Europe	Nov, 20	United Kingdom	2020-11-23
EPI_ISL_721417	Europe	Nov, 20	United Kingdom	2020-11-23
EPI_ISL_721418	Europe	Nov, 20	United Kingdom	2020-11-23
EPI_ISL_721419	Europe	Nov, 20	United Kingdom	2020-11-21
EPI_ISL_721420	Europe	Nov, 20	United Kingdom	2020-11-22
EPI_ISL_721421	Europe	Nov, 20	United Kingdom	2020-11-22
EPI_ISL_721422	Europe	Nov, 20	United Kingdom	2020-11-22
EPI_ISL_721423	Europe	Nov, 20	United Kingdom	2020-11-23
EPI_ISL_721424	Europe	Nov, 20	United Kingdom	2020-11-21
EPI_ISL_721425	Europe	Nov, 20	United Kingdom	2020-11-22
EPI_ISL_721433	Europe	Nov, 20	United Kingdom	2020-11-22
EPI_ISL_721434	Europe	Nov, 20	United Kingdom	2020-11-22
EPI_ISL_721435	Europe	Nov, 20	United Kingdom	2020-11-22
EPI_ISL_721436	Europe	Nov, 20	United Kingdom	2020-11-22
EPI_ISL_722690	Europe	Nov, 20	Netherlands	2020-11-26
EPI_ISL_722691	Europe	Nov, 20	Netherlands	2020-11-26
EPI_ISL_722692	Europe	Nov, 20	Netherlands	2020-11-26
EPI_ISL_722693	Europe	Nov, 20	Netherlands	2020-11-27
EPI_ISL_722694	Europe	Nov, 20	Netherlands	2020-11-27
EPI_ISL_722695	Europe	Nov, 20	Netherlands	2020-11-27
EPI_ISL_722696	Europe	Nov, 20	Netherlands	2020-11-27
EPI_ISL_722697	Europe	Nov, 20	Netherlands	2020-11-29
EPI_ISL_722698	Europe	Nov, 20	Netherlands	2020-11-03
EPI_ISL_722699	Europe	Nov, 20	Netherlands	2020-11-03
EPI_ISL_722700	Europe	Nov, 20	Netherlands	2020-11-03
EPI_ISL_722701	Europe	Nov, 20	Netherlands	2020-11-03
EPI_ISL_722702	Europe	Nov, 20	Netherlands	2020-11-03
EPI_ISL_722703	Europe	Nov, 20	Netherlands	2020-11-03
EPI_ISL_722704	Europe	Nov, 20	Netherlands	2020-11-03
EPI_ISL_722705	Europe	Nov, 20	Netherlands	2020-11-03
EPI_ISL_722706	Europe	Nov, 20	Netherlands	2020-11-03
EPI_ISL_722707	Europe	Nov, 20	Netherlands	2020-11-03
EPI_ISL_722708	Europe	Nov, 20	Netherlands	2020-11-03
EPI_ISL_722709	Europe	Nov, 20	Netherlands	2020-11-03
EPI_ISL_722710	Europe	Nov, 20	Netherlands	2020-11-03
EPI_ISL_722711	Europe	Nov, 20	Netherlands	2020-11-30
EPI_ISL_722712	Europe	Nov, 20	Netherlands	2020-11-30
EPI_ISL_722713	Europe	Nov, 20	Netherlands	2020-11-30
EPI_ISL_722714	Europe	Nov, 20	Netherlands	2020-11-04
EPI_ISL_722715	Europe	Nov, 20	Netherlands	2020-11-04
EPI_ISL_722716	Europe	Nov, 20	Netherlands	2020-11-04
EPI_ISL_722717	Europe	Nov, 20	Netherlands	2020-11-04
EPI_ISL_722718	Europe	Nov, 20	Netherlands	2020-11-04
EPI_ISL_722719	Europe	Nov, 20	Netherlands	2020-11-04
EPI_ISL_722720	Europe	Nov, 20	Netherlands	2020-11-04
EPI_ISL_722721	Europe	Nov, 20	Netherlands	2020-11-04
EPI_ISL_722722	Europe	Nov, 20	Netherlands	2020-11-04
EPI_ISL_722723	Europe	Nov, 20	Netherlands	2020-11-04
EPI_ISL_722746	Europe	Nov, 20	Netherlands	2020-11-08
EPI_ISL_722747	Europe	Nov, 20	Netherlands	2020-11-08
EPI_ISL_722748	Europe	Nov, 20	Netherlands	2020-11-08
EPI_ISL_722749	Europe	Nov, 20	Netherlands	2020-11-08
EPI_ISL_722750	Europe	Nov, 20	Netherlands	2020-11-09
EPI_ISL_722751	Europe	Nov, 20	Netherlands	2020-11-09
EPI_ISL_722752	Europe	Nov, 20	Netherlands	2020-11-09
EPI_ISL_722753	Europe	Nov, 20	Netherlands	2020-11-09
EPI_ISL_722754	Europe	Nov, 20	Netherlands	2020-11-09
EPI_ISL_722755	Europe	Nov, 20	Netherlands	2020-11-09
EPI_ISL_722756	Europe	Nov, 20	Netherlands	2020-11-09
EPI_ISL_722761	Europe	Feb, 20	Netherlands	2020-12-01
EPI_ISL_722764	Europe	Feb, 20	Netherlands	2020-12-11
EPI_ISL_722765	Europe	Feb, 20	Netherlands	2020-12-12
EPI_ISL_722766	Europe	Feb, 20	Netherlands	2020-12-12
EPI_ISL_722767	Europe	Feb, 20	Netherlands	2020-12-13
EPI_ISL_719110	Europe	Feb, 20	United Kingdom	2020-12-10
EPI_ISL_719115	Europe	Feb, 20	United Kingdom	2020-12-10
EPI_ISL_719116	Europe	Feb, 20	United Kingdom	2020-12-10
EPI_ISL_719118	Europe	Feb, 20	United Kingdom	2020-12-10
EPI_ISL_719119	Europe	Feb, 20	United Kingdom	2020-12-10
EPI_ISL_719120	Europe	Feb, 20	United Kingdom	2020-12-10
EPI_ISL_719121	Europe	Feb, 20	United Kingdom	2020-12-10
EPI_ISL_719122	Europe	Feb, 20	United Kingdom	2020-12-10
EPI_ISL_719123	Europe	Feb, 20	United Kingdom	2020-12-10
EPI_ISL_719124	Europe	Feb, 20	United Kingdom	2020-12-10
EPI_ISL_719125	Europe	Feb, 20	United Kingdom	2020-12-10
EPI_ISL_719126	Europe	Feb, 20	United Kingdom	2020-12-10
EPI_ISL_719127	Europe	Feb, 20	United Kingdom	2020-12-10
EPI_ISL_719128	Europe	Feb, 20	United Kingdom	2020-12-10
EPI_ISL_719129	Europe	Feb, 20	United Kingdom	2020-12-10
EPI_ISL_719130	Europe	Feb, 20	United Kingdom	2020-12-10
EPI_ISL_719131	Europe	Feb, 20	United Kingdom	2020-12-10
EPI_ISL_719132	Europe	Feb, 20	United Kingdom	2020-12-10
EPI_ISL_719133	Europe	Feb, 20	United Kingdom	2020-12-10
EPI_ISL_719134	Europe	Feb, 20	United Kingdom	2020-12-10
EPI_ISL_719135	Europe	Feb, 20	United Kingdom	2020-12-10
EPI_ISL_719136	Europe	Feb, 20	United Kingdom	2020-12-10
EPI_ISL_719137	Europe	Feb, 20	United Kingdom	2020-12-10
EPI_ISL_719138	Europe	Feb, 20	United Kingdom	2020-12-10
EPI_ISL_719139	Europe	Feb, 20	United Kingdom	2020-12-10
EPI_ISL_719140	Europe	Feb, 20	United Kingdom	2020-12-10
EPI_ISL_719141	Europe	Feb, 20	United Kingdom	2020-12-10
EPI_ISL_719142	Europe	Feb, 20	United Kingdom	2020-12-10
EPI_ISL_719143	Europe	Feb, 20	United Kingdom	2020-12-10
EPI_ISL_719144	Europe	Feb, 20	United Kingdom	2020-12-10
EPI_ISL_719145	Europe	Feb, 20	United Kingdom	2020-12-10
EPI_ISL_719146	Europe	Feb, 20	United Kingdom	2020-12-10
EPI_ISL_719147	Europe	Feb, 20	United Kingdom	2020-12-10
EPI_ISL_719148	Europe	Feb, 20	United Kingdom	2020-12-10
EPI_ISL_719149	Europe	Feb, 20	United Kingdom	2020-12-10
EPI_ISL_719150	Europe	Feb, 20	United Kingdom	2020-12-10
EPI_ISL_719151	Europe	Feb, 20	United Kingdom	2020-12-10
EPI_ISL_719152	Europe	Feb, 20	United Kingdom	2020-12-10
EPI_ISL_719153	Europe	Feb, 20	United Kingdom	2020-12-10
EPI_ISL_719154	Europe	Feb, 20	United Kingdom	2020-12-10
EPI_ISL_719155	Europe	Feb, 20	United Kingdom	2020-12-10
EPI_ISL_719156	Europe	Feb, 20	United Kingdom	2020-12-10
EPI_ISL_719157	Europe	Feb, 20	United Kingdom	2020-12-10
EPI_ISL_719158	Europe	Feb, 20	United Kingdom	2020-12-10
EPI_ISL_719159	Europe	Feb, 20	United Kingdom	2020-12-10
EPI_ISL_719180	Europe	Feb, 20	United Kingdom	2020-12-10
EPI_ISL_719181	Europe	Feb, 20	United Kingdom	2020-12-10
EPI_ISL_719182	Europe	Feb, 20	United Kingdom	2020-12-10
EPI_ISL_719183	Europe	Feb, 20	United Kingdom	2020-12-10
EPI_ISL_719184	Europe	Feb, 20	United Kingdom	2020-12-10
EPI_ISL_719185	Europe	Feb, 20	United Kingdom	2020-12-10
EPI_ISL_719186	Europe	Feb, 20	United Kingdom	2020-12-10
EPI_ISL_719187	Europe	Feb, 20	United Kingdom	2020-12-10
EPI_ISL_719188	Europe	Feb, 20	United Kingdom	2020-12-10
EPI_ISL_719189	Europe	Feb, 20	United Kingdom	2020-12-10
EPI_ISL_719190	Europe	Feb, 20	United Kingdom	2020-12-10
EPI_ISL_719191	Europe	Feb, 20	United Kingdom	2020-12-10
EPI_ISL_719192	Europe	Feb, 20	United Kingdom	2020-12-10
EPI_ISL_719193	Europe	Feb, 20	United Kingdom	2020-12-10
EPI_ISL_719194	Europe	Feb, 20	United Kingdom	2020-12-10
EPI_ISL_719195	Europe	Feb, 20	United Kingdom	2020-12-10
EPI_ISL_719196	Europe	Feb, 20	United Kingdom	2020-12-10
EPI_ISL_719197	Europe	Feb, 20	United Kingdom	2020-12-10
EPI_ISL_719198	Europe	Feb, 20	United Kingdom	2020-12-10
EPI_ISL_719199	Europe	Feb, 20	United Kingdom	2020-12-10
EPI_ISL_720100	Europe	Nov, 20	United Kingdom	2020-11-18
EPI_ISL_720101	Europe	Nov, 20	United Kingdom	2020-11-18
EPI_ISL_720106	Europe	Nov, 20	United Kingdom	2020-11-18
EPI_ISL_720107	Europe	Nov, 20	United Kingdom	2020-11-18
EPI_ISL_720108	Europe	Nov, 20	United Kingdom	2020-11-17
EPI_ISL_720109	Europe	Nov, 20	United Kingdom	2020-11-17
EPI_ISL_720110	Europe	Nov, 20	United Kingdom	2020-11-18
EPI_ISL_720111	Europe	Nov, 20	United Kingdom	2020-11-18
EPI_ISL_720112	Europe	Nov, 20	United Kingdom	2020-11-17
EPI_ISL_720113	Europe	Nov, 20	United Kingdom	2020-11-17
EPI_ISL_720114	Europe	Nov, 20	United Kingdom	2020-11-17
EPI_ISL_720115	Europe	Nov, 20	United Kingdom	2020-11-17
EPI_ISL_720116	Europe	Nov, 20	United Kingdom	2020-11-18
EPI_ISL_720117	Europe	Nov, 20	United Kingdom	2020-11-17
EPI_ISL_720118	Europe	Nov, 20	United Kingdom	2020-11-18
EPI_ISL_720119	Europe	Nov, 20	United Kingdom	2020-11-17
EPI_ISL_720120	Europe	Nov, 20	United Kingdom	2020-11-18
EPI_ISL_720121	Europe	Nov, 20	United Kingdom	2020-11-18
EPI_ISL_720122	Europe	Nov, 20	United Kingdom	2020-11-17
EPI_ISL_720123	Europe	Nov, 20	United Kingdom	2020-11-18
EPI_ISL_720124	Europe	Nov, 20	United Kingdom	2020-11-17
EPI_ISL_720125	Europe	Nov, 20	United Kingdom	2020-11-17
EPI_ISL_720126	Europe	Nov, 20	United Kingdom	2020-11-18
EPI_ISL_720127	Europe	Nov, 20	United Kingdom	2020-11-17
EPI_ISL_720128	Europe	Nov, 20	United Kingdom	2020-11-18
EPI_ISL_720129	Europe	Nov, 20	United Kingdom	2020-11-18
EPI_ISL_720130	Europe	Nov, 20	United Kingdom	2020-11-18
EPI_ISL_720131	Europe	Nov, 20	United Kingdom	2020-11-18
EPI_ISL_720132	Europe	Nov, 20	United Kingdom	2020-11-18
EPI_ISL_720133	Europe	Nov, 20	United Kingdom	2020-11-17
EPI_ISL_720134	Europe	Nov, 20	United Kingdom	2020-11-18
EPI_ISL_720135	Europe	Nov, 20	United Kingdom	2020-11-18
EPI_ISL_720136	Europe	Nov, 20	United Kingdom	2020-11-17
EPI_ISL_720137	Europe	Nov, 20	United Kingdom	2020-11-17
EPI_ISL_720138	Europe	Nov, 20	United Kingdom	2020-11-18
EPI_ISL_720139	Europe	Nov, 20	United Kingdom	2020-11-18
EPI_ISL_720140	Europe	Nov, 20	United Kingdom	2020-11-18
EPI_ISL_720141	Europe	Nov, 20	United Kingdom	2020-11-18
EPI_ISL_720142	Europe	Nov, 20	United Kingdom	2020-11-18
EPI_ISL_720143	Europe	Nov, 20	United Kingdom	2020-11-17
EPI_ISL_720144	Europe	Nov, 20	United Kingdom	2020-11-17
EPI_ISL_720145	Europe	Nov, 20	United Kingdom	2020-11-17
EPI_ISL_720147	Europe	Nov, 20	United Kingdom	2020-11-17
EPI_ISL_720148	Europe	Nov, 20	United Kingdom	2020-11-17
EPI_ISL_720149	Europe	Nov, 20	United Kingdom	2020-11-17
EPI_ISL_720170	Europe	Nov, 20	United Kingdom	2020-11-17
EPI_ISL_720171	Europe	Nov, 20	United Kingdom	2020-11-18
EPI_ISL_720172	Europe	Nov, 20	United Kingdom	2020-11-17
EPI_ISL_720173	Europe	Nov, 20	United Kingdom	2020-11-17
EPI_ISL_720174	Europe	Nov, 20	United Kingdom	2020-11-17
EPI_ISL_720175	Europe	Nov, 20	United Kingdom	2020-11-17
EPI_ISL_720176	Europe	Nov, 20	United Kingdom	2020-11-17
EPI_ISL_720177	Europe	Nov, 20	United Kingdom	2020-11-18
EPI_ISL_720178	Europe	Nov, 20	United Kingdom	2020-11-17
EPI_ISL_720179	Europe	Nov, 20	United Kingdom	2020-11-17
EPI_ISL_720180	Europe	Nov, 20	United Kingdom	2020-11-17
EPI_ISL_720181	Europe	Nov, 20	United Kingdom	2020-11-18
EPI_ISL_720182	Europe	Nov, 20	United Kingdom	2020-11-18
EPI_ISL_720183	Europe	Nov, 20	United Kingdom	2020-11-18
EPI_ISL_720184	Europe	Nov, 20	United Kingdom	2020-11-17
EPI_ISL_720185	Europe	Nov, 20	United Kingdom	2020-11-17
EPI_ISL_720186	Europe	Nov, 20	United Kingdom	2020-11-17
EPI_ISL_720187	Europe	Nov, 20	United Kingdom	2020-11-18
EPI_ISL_720188	Europe	Nov, 20	United Kingdom	2020-11-17
EPI_ISL_720189	Europe	Nov, 20	United Kingdom	2020-11-18
EPI_ISL_721400	Europe	Nov, 20	United Kingdom	2020-11-22
EPI_ISL_721401	Europe	Nov, 20	United Kingdom	2020-11-22
EPI_ISL_721402	Europe	Nov, 20	United Kingdom	2020-11-23
EPI_ISL_721403	Europe	Nov, 20	United Kingdom	2020-11-22
EPI_ISL_721404	Europe	Nov, 20	United Kingdom	2020-11-22
EPI_ISL_721405	Europe	Nov, 20	United Kingdom	2020-11-22
EPI_ISL_721406	Europe	Nov, 20	United Kingdom	2020-11-20
EPI_ISL_721407	Europe	Nov, 20	United Kingdom	2020-11-23
EPI_ISL_721408	Europe	Nov, 20	United Kingdom	2020-11-22
EPI_ISL_721409	Europe	Nov, 20	United Kingdom	2020-11-22
EPI_ISL_721410	Europe	Nov, 20	United Kingdom	2020-11-23
EPI_ISL_721411	Europe	Nov, 20	United Kingdom	2020-11-23
EPI_ISL_721412	Europe	Nov, 20	United Kingdom	2020-11-22
EPI_ISL_721413	Europe	Nov, 20	United Kingdom	2020-11-23
EPI_ISL_721414	Europe	Nov, 20	United Kingdom	2020-11-23
EPI_ISL_721426	Europe	Nov, 20	United Kingdom	2020-11-22
EPI_ISL_721427	Europe	Nov, 20	United Kingdom	2020-11-22
EPI_ISL_721428	Europe	Nov, 20	United Kingdom	2020-11-23
EPI_ISL_721429	Europe	Nov, 20	United Kingdom	2020-11-22
EPI_ISL_721430	Europe	Nov, 20	United Kingdom	2020-11-20
EPI_ISL_721431	Europe	Nov, 20	United Kingdom	2020-11-23
EPI_ISL_721432	Europe	Nov, 20	United Kingdom	2020-11-23
EPI_ISL_721437	Europe	Nov, 20	United Kingdom	2020-11-22
EPI_ISL_721438	Europe	Nov, 20	United Kingdom	2020-11-22
EPI_ISL_721439	Europe	Nov, 20	United Kingdom	2020-11-23
EPI_ISL_721440	Europe	Nov, 20	United Kingdom	2020-11-23
EPI_ISL_721441	Europe	Nov, 20	United Kingdom	2020-11-23
EPI_ISL_721442	Europe	Nov, 20	United Kingdom	2020-11-23
EPI_ISL_721443	Europe	Nov, 20	United Kingdom	2020-11-20
EPI_ISL_721444	Europe	Nov, 20	United Kingdom	2020-11-23
EPI_ISL_721445	Europe	Nov, 20	United Kingdom	2020-11-23
EPI_ISL_721446	Europe	Nov, 20	United Kingdom	2020-11-23
EPI_ISL_721447	Europe	Nov, 20	United Kingdom	2020-11-22
EPI_ISL_721448	Europe	Nov, 20	United Kingdom	2020-11-23
EPI_ISL_721449	Europe	Nov, 20	United Kingdom	2020-11-22
EPI_ISL_721450	Europe	Nov, 20	United Kingdom	2020-11-22
EPI_ISL_721451	Europe	Nov, 20	United Kingdom	2020-11-22
EPI_ISL_721452	Europe	Nov, 20	United Kingdom	2020-11-22
EPI_ISL_721453	Europe	Nov, 20	United Kingdom	2020-11-23
EPI_ISL_721454	Europe	Nov, 20	United Kingdom	2020-11-22
EPI_ISL_721455	Europe	Nov, 20	United Kingdom	2020-11-22
EPI_ISL_721456	Europe	Nov, 20	United Kingdom	2020-11-19
EPI_ISL_721457	Europe	Nov, 20	United Kingdom	2020-11-23
EPI_ISL_721458	Europe	Nov, 20	United Kingdom	2020-11-23
EPI_ISL_721459	Europe	Nov, 20	United Kingdom	2020-11-20
EPI_ISL_721460	Europe	Nov, 20	United Kingdom	2020-11-19
EPI_ISL_721461	Europe	Nov, 20	United Kingdom	2020-11-23
EPI_ISL_721462	Europe	Nov, 20	United Kingdom	2020-11-23
EPI_ISL_721463	Europe	Nov, 20	United Kingdom	2020-11-23
EPI_ISL_721464	Europe	Nov, 20	United Kingdom	2020-11-22
EPI_ISL_721465	Europe	Nov, 20	United Kingdom	2020-11-23
EPI_ISL_721466	Europe	Nov, 20	United Kingdom	2020-11-23
EPI_ISL_721467	Europe	Nov, 20	United Kingdom	2020-11-23
EPI_ISL_721468	Europe	Nov, 20	United Kingdom	2020-11-23
EPI_ISL_721469	Europe	Nov, 20	United Kingdom	2020-11-22
EPI_ISL_721470	Europe	Nov, 20	United Kingdom	2020-11-22
EPI_ISL_721471	Europe	Nov, 20	United Kingdom	2020-11-22
EPI_ISL_721472	Europe	Nov, 20	United Kingdom	2020-11-20
EPI_ISL_721473	Europe	Nov, 20	United Kingdom	2020-11-22
EPI_ISL_721474	Europe	Nov, 20	United Kingdom	2020-11-22
EPI_ISL_721475	Europe	Nov, 20	United Kingdom	2020-11-23
EPI_ISL_721476	Europe	Nov, 20	United Kingdom	2020-11-20
EPI_ISL_721477	Europe	Nov, 20	United Kingdom	2020-11-22
EPI_ISL_721478	Europe	Nov, 20	United Kingdom	2020-11-23
EPI_ISL_721479	Europe	Nov, 20	United Kingdom	2020-11-23
EPI_ISL_721488	Europe	Nov, 20	United Kingdom	2020-11-20
EPI_ISL_722724	Europe	Nov, 20	Netherlands	2020-11-05
EPI_ISL_722725	Europe	Nov, 20	Netherlands	2020-11-05
EPI_ISL_722726	Europe	Nov, 20	Netherlands	2020-11-05
EPI_ISL_722727	Europe	Nov, 20	Netherlands	2020-11-05
EPI_ISL_722728	Europe	Nov, 20	Netherlands	2020-11-05
EPI_ISL_722729	Europe	Nov, 20	Netherlands	2020-11-06
EPI_ISL_722730	Europe	Nov, 20	Netherlands	2020-11-06
EPI_ISL_722731	Europe	Nov, 20	Netherlands	2020-11-06
EPI_ISL_722732	Europe	Nov, 20	Netherlands	2020-11-06
EPI_ISL_722733	Europe	Nov, 20	Netherlands	2020-11-06
EPI_ISL_722734	Europe	Nov, 20	Netherlands	2020-11-06
EPI_ISL_722735	Europe	Nov, 20	Netherlands	2020-11-06
EPI_ISL_722736	Europe	Nov, 20	Netherlands	2020-11-06
EPI_ISL_722737	Europe	Nov, 20	Netherlands	2020-11-07
EPI_ISL_722738	Europe	Nov, 20	Netherlands	2020-11-07
EPI_ISL_722739	Europe	Nov, 20	Netherlands	2020-11-07
EPI_ISL_722740	Europe	Nov, 20	Netherlands	2020-11-07
EPI_ISL_722741	Europe	Nov, 20	Netherlands	2020-11-07
EPI_ISL_722742	Europe	Nov, 20	Netherlands	2020-11-07
EPI_ISL_722743	Europe	Nov, 20	Netherlands	2020-11-08
EPI_ISL_722744	Europe	Nov, 20	Netherlands	2020-11-08
EPI_ISL_722745	Europe	Nov, 20	Netherlands	2020-11-08
EPI_ISL_722757	Europe	Nov, 20	Netherlands	2020-11-09
EPI_ISL_722758	Europe	Feb, 20	Netherlands	2020-12-01
EPI_ISL_722759	Europe	Feb, 20	Netherlands	2020-12-01
EPI_ISL_722760	Europe	Feb, 20	Netherlands	2020-12-01
EPI_ISL_722762	Europe	Feb, 20	Netherlands	2020-12-01
EPI_ISL_722763	Europe	Feb, 20	Netherlands	2020-12-10
EPI_ISL_722768	Europe	Feb, 20	Netherlands	2020-12-13
EPI_ISL_722769	Europe	Feb, 20	Netherlands	2020-12-13
EPI_ISL_722770	Europe	Feb, 20	Netherlands	2020-12-13
EPI_ISL_722771	Europe	Feb, 20	Netherlands	2020-12-13
EPI_ISL_722772	Europe	Feb, 20	Netherlands	2020-12-13
EPI_ISL_722773	Europe	Feb, 20	Netherlands	2020-12-13
EPI_ISL_722774	Europe	Feb, 20	Netherlands	2020-12-13
EPI_ISL_722775	Europe	Feb, 20	Netherlands	2020-12-13
EPI_ISL_722776	Europe	Feb, 20	Netherlands	2020-12-13
EPI_ISL_722777	Europe	Feb, 20	Netherlands	2020-12-13
EPI_ISL_722778	Europe	Feb, 20	Netherlands	2020-12-14
EPI_ISL_722779	Europe	Feb, 20	Netherlands	2020-12-14
EPI_ISL_722780	Europe	Feb, 20	Netherlands	2020-12-14
EPI_ISL_722781	Europe	Feb, 20	Netherlands	2020-12-15
EPI_ISL_722782	Europe	Feb, 20	Netherlands	2020-12-15
EPI_ISL_722783	Europe	Feb, 20	Netherlands	2020-12-15
EPI_ISL_722784	Europe	Feb, 20	Netherlands	2020-12-02
EPI_ISL_722785	Europe	Feb, 20	Netherlands	2020-12-02
EPI_ISL_722786	Europe	Feb, 20	Netherlands	2020-12-02
EPI_ISL_722787	Europe	Feb, 20	Netherlands	2020-12-03
EPI_ISL_722788	Europe	Feb, 20	Netherlands	2020-12-03
EPI_ISL_722789	Europe	Feb, 20	Netherlands	2020-12-06
EPI_ISL_722790	Europe	Feb, 20	Netherlands	2020-12-06
EPI_ISL_722791	Europe	Feb, 20	Netherlands	2020-12-06
EPI_ISL_722792	Europe	Feb, 20	Netherlands	2020-12-06
EPI_ISL_722793	Europe	Feb, 20	Netherlands	2020-12-06
EPI_ISL_722794	Europe	Feb, 20	Netherlands	2020-12-06
EPI_ISL_722795	Europe	Feb, 20	Netherlands	2020-12-06
EPI_ISL_722796	Europe	Feb, 20	Netherlands	2020-12-07
EPI_ISL_722797	Europe	Feb, 20	Netherlands	2020-12-07
EPI_ISL_722798	Europe	Feb, 20	Netherlands	2020-12-07
EPI_ISL_722799	Europe	Feb, 20	Netherlands	2020-12-07
EPI_ISL_718750	Europe	Feb, 20	United Kingdom	2020-12-12
EPI_ISL_718751	Europe	Feb, 20	United Kingdom	2020-12-10
EPI_ISL_718752	Europe	Feb, 20	United Kingdom	2020-12-10
EPI_ISL_718753	Europe	Feb, 20	United Kingdom	2020-12-10
EPI_ISL_718754	Europe	Feb, 20	United Kingdom	2020-12-12
EPI_ISL_718755	Europe	Feb, 20	United Kingdom	2020-12-11
EPI_ISL_718756	Europe	Feb, 20	United Kingdom	2020-12-10
EPI_ISL_718757	Europe	Feb, 20	United Kingdom	2020-12-10
EPI_ISL_718758	Europe	Feb, 20	United Kingdom	2020-12-10
EPI_ISL_718759	Europe	Feb, 20	United Kingdom	2020-12-12
EPI_ISL_718760	Europe	Feb, 20	United Kingdom	2020-12-10
EPI_ISL_718761	Europe	Feb, 20	United Kingdom	2020-12-10
EPI_ISL_718762	Europe	Feb, 20	United Kingdom	2020-12-12
EPI_ISL_718763	Europe	Feb, 20	United Kingdom	2020-12-10
EPI_ISL_718764	Europe	Feb, 20	United Kingdom	2020-12-12
EPI_ISL_718765	Europe	Feb, 20	United Kingdom	2020-12-11
EPI_ISL_718766	Europe	Feb, 20	United Kingdom	2020-12-11
EPI_ISL_718767	Europe	Feb, 20	United Kingdom	2020-12-12
EPI_ISL_718768	Europe	Feb, 20	United Kingdom	2020-12-10
EPI_ISL_718769	Europe	Feb, 20	United Kingdom	2020-12-12
EPI_ISL_718770	Europe	Feb, 20	United Kingdom	2020-12-10
EPI_ISL_718771	Europe	Feb, 20	United Kingdom	2020-12-10
EPI_ISL_718772	Europe	Feb, 20	United Kingdom	2020-12-12
EPI_ISL_718773	Europe	Feb, 20	United Kingdom	2020-12-11
EPI_ISL_718774	Europe	Feb, 20	United Kingdom	2020-12-12
EPI_ISL_718775	Europe	Feb, 20	United Kingdom	2020-12-10
EPI_ISL_718776	Europe	Feb, 20	United Kingdom	2020-12-10
EPI_ISL_718777	Europe	Feb, 20	United Kingdom	2020-12-12
EPI_ISL_718778	Europe	Feb, 20	United Kingdom	2020-12-10
EPI_ISL_718779	Europe	Feb, 20	United Kingdom	2020-12-12
EPI_ISL_718780	Europe	Feb, 20	United Kingdom	2020-12-11
EPI_ISL_718781	Europe	Feb, 20	United Kingdom	2020-12-12
EPI_ISL_718782	Europe	Feb, 20	United Kingdom	2020-12-11
EPI_ISL_718783	Europe	Feb, 20	United Kingdom	2020-12-11
EPI_ISL_718784	Europe	Feb, 20	United Kingdom	2020-12-11
EPI_ISL_718785	Europe	Feb, 20	United Kingdom	2020-12-10
EPI_ISL_718786	Europe	Feb, 20	United Kingdom	2020-12-10
EPI_ISL_718787	Europe	Feb, 20	United Kingdom	2020-12-11
EPI_ISL_718788	Europe	Feb, 20	United Kingdom	2020-12-10
EPI_ISL_718789	Europe	Feb, 20	United Kingdom	2020-12-12
EPI_ISL_718790	Europe	Feb, 20	United Kingdom	2020-12-10
EPI_ISL_718791	Europe	Feb, 20	United Kingdom	2020-12-12
EPI_ISL_718792	Europe	Feb, 20	United Kingdom	2020-12-10
EPI_ISL_718793	Europe	Feb, 20	United Kingdom	2020-12-11
EPI_ISL_718794	Europe	Feb, 20	United Kingdom	2020-12-10
EPI_ISL_718795	Europe	Feb, 20	United Kingdom	2020-12-12
EPI_ISL_718796	Europe	Feb, 20	United Kingdom	2020-12-11
EPI_ISL_718797	Europe	Feb, 20	United Kingdom	2020-12-10
EPI_ISL_718798	Europe	Feb, 20	United Kingdom	2020-12-11
EPI_ISL_718799	Europe	Feb, 20	United Kingdom	2020-12-11
EPI_ISL_718810	Europe	Feb, 20	United Kingdom	2020-12-10
EPI_ISL_718811	Europe	Feb, 20	United Kingdom	2020-12-12
EPI_ISL_718812	Europe	Feb, 20	United Kingdom	2020-12-11
EPI_ISL_719160	Europe	Feb, 20	United Kingdom	2020-12-10
EPI_ISL_719161	Europe	Feb, 20	United Kingdom	2020-12-10
EPI_ISL_719162	Europe	Feb, 20	United Kingdom	2020-12-10
EPI_ISL_719163	Europe	Feb, 20	United Kingdom	2020-12-10
EPI_ISL_719164	Europe	Feb, 20	United Kingdom	2020-12-10
EPI_ISL_719165	Europe	Feb, 20	United Kingdom	2020-12-10
EPI_ISL_719166	Europe	Feb, 20	United Kingdom	2020-12-10
EPI_ISL_719167	Europe	Feb, 20	United Kingdom	2020-12-10
EPI_ISL_719168	Europe	Feb, 20	United Kingdom	2020-12-10
EPI_ISL_719169	Europe	Feb, 20	United Kingdom	2020-12-10
EPI_ISL_719170	Europe	Feb, 20	United Kingdom	2020-12-10
EPI_ISL_719171	Europe	Feb, 20	United Kingdom	2020-12-10
EPI_ISL_719172	Europe	Feb, 20	United Kingdom	2020-12-10
EPI_ISL_719173	Europe	Feb, 20	United Kingdom	2020-12-10
EPI_ISL_719174	Europe	Feb, 20	United Kingdom	2020-12-10
EPI_ISL_719175	Europe	Feb, 20	United Kingdom	2020-12-10
EPI_ISL_719176	Europe	Feb, 20	United Kingdom	2020-12-11
EPI_ISL_719177	Europe	Feb, 20	United Kingdom	2020-12-10
EPI_ISL_719178	Europe	Feb, 20	United Kingdom	2020-12-10
EPI_ISL_719179	Europe	Feb, 20	United Kingdom	2020-12-10
EPI_ISL_720150	Europe	Nov, 20	United Kingdom	2020-11-17
EPI_ISL_720151	Europe	Nov, 20	United Kingdom	2020-11-17
EPI_ISL_720152	Europe	Nov, 20	United Kingdom	2020-11-18
EPI_ISL_720153	Europe	Nov, 20	United Kingdom	2020-11-17
EPI_ISL_720154	Europe	Nov, 20	United Kingdom	2020-11-18
EPI_ISL_720155	Europe	Nov, 20	United Kingdom	2020-11-18
EPI_ISL_720156	Europe	Nov, 20	United Kingdom	2020-11-18
EPI_ISL_720157	Europe	Nov, 20	United Kingdom	2020-11-18
EPI_ISL_720158	Europe	Nov, 20	United Kingdom	2020-11-17
EPI_ISL_720159	Europe	Nov, 20	United Kingdom	2020-11-17
EPI_ISL_720160	Europe	Nov, 20	United Kingdom	2020-11-18
EPI_ISL_720161	Europe	Nov, 20	United Kingdom	2020-11-17
EPI_ISL_720162	Europe	Nov, 20	United Kingdom	2020-11-18
EPI_ISL_720163	Europe	Nov, 20	United Kingdom	2020-11-17
EPI_ISL_720164	Europe	Nov, 20	United Kingdom	2020-11-18
EPI_ISL_720165	Europe	Nov, 20	United Kingdom	2020-11-17
EPI_ISL_720166	Europe	Nov, 20	United Kingdom	2020-11-18
EPI_ISL_720167	Europe	Nov, 20	United Kingdom	2020-11-17
EPI_ISL_720168	Europe	Nov, 20	United Kingdom	2020-11-17
EPI_ISL_720169	Europe	Nov, 20	United Kingdom	2020-11-17
EPI_ISL_720190	Europe	Nov, 20	United Kingdom	2020-11-18
EPI_ISL_720191	Europe	Nov, 20	United Kingdom	2020-11-18
EPI_ISL_720192	Europe	Nov, 20	United Kingdom	2020-11-18
EPI_ISL_720193	Europe	Nov, 20	United Kingdom	2020-11-17
EPI_ISL_720194	Europe	Nov, 20	United Kingdom	2020-11-18
EPI_ISL_720195	Europe	Nov, 20	United Kingdom	2020-11-17
EPI_ISL_720196	Europe	Nov, 20	United Kingdom	2020-11-18
EPI_ISL_720197	Europe	Nov, 20	United Kingdom	2020-11-17
EPI_ISL_720198	Europe	Nov, 20	United Kingdom	2020-11-17
EPI_ISL_720199	Europe	Nov, 20	United Kingdom	2020-11-18
EPI_ISL_721480	Europe	Nov, 20	United Kingdom	2020-11-23
EPI_ISL_721481	Europe	Nov, 20	United Kingdom	2020-11-20
EPI_ISL_721482	Europe	Nov, 20	United Kingdom	2020-11-22
EPI_ISL_721483	Europe	Nov, 20	United Kingdom	2020-11-22
EPI_ISL_721484	Europe	Nov, 20	United Kingdom	2020-11-22
EPI_ISL_721485	Europe	Nov, 20	United Kingdom	2020-11-22
EPI_ISL_721486	Europe	Nov, 20	United Kingdom	2020-11-23
EPI_ISL_721487	Europe	Nov, 20	United Kingdom	2020-11-23
EPI_ISL_721489	Europe	Nov, 20	United Kingdom	2020-11-22
EPI_ISL_721490	Europe	Nov, 20	United Kingdom	2020-11-23
EPI_ISL_721491	Europe	Nov, 20	United Kingdom	2020-11-23
EPI_ISL_721492	Europe	Nov, 20	United Kingdom	2020-11-23
EPI_ISL_721493	Europe	Nov, 20	United Kingdom	2020-11-22
EPI_ISL_721494	Europe	Nov, 20	United Kingdom	2020-11-22
EPI_ISL_721495	Europe	Nov, 20	United Kingdom	2020-11-22
EPI_ISL_721496	Europe	Nov, 20	United Kingdom	2020-11-21
EPI_ISL_721497	Europe	Nov, 20	United Kingdom	2020-11-23
EPI_ISL_721498	Europe	Nov, 20	United Kingdom	2020-11-23
EPI_ISL_721499	Europe	Nov, 20	United Kingdom	2020-11-23
EPI_ISL_722000	Latin America	Apr, 20	Brazil	2020-04-08
EPI_ISL_722001	Latin America	Apr, 20	Brazil	2020-04-22
EPI_ISL_722002	Latin America	Apr, 20	Brazil	2020-04-09
EPI_ISL_722003	Latin America	Apr, 20	Brazil	2020-04-22
EPI_ISL_722004	Latin America	Apr, 20	Brazil	2020-04-03
EPI_ISL_722005	Latin America	Apr, 20	Brazil	2020-04-07
EPI_ISL_722006	Latin America	May, 20	Brazil	2020-05-10
EPI_ISL_722007	Latin America	May, 20	Brazil	2020-05-12
EPI_ISL_722008	Latin America	Apr, 20	Brazil	2020-04-25
EPI_ISL_722009	Latin America	Apr, 20	Brazil	2020-04-22
EPI_ISL_722010	Latin America	May, 20	Brazil	2020-05-12
EPI_ISL_722011	Latin America	May, 20	Brazil	2020-05-12
EPI_ISL_722012	Latin America	Apr, 20	Brazil	2020-04-03
EPI_ISL_722013	Latin America	Apr, 20	Brazil	2020-04-09
EPI_ISL_722014	Latin America	Apr, 20	Brazil	2020-04-17
EPI_ISL_722015	Latin America	Apr, 20	Brazil	2020-04-22
EPI_ISL_722016	Latin America	Apr, 20	Brazil	2020-04-28
EPI_ISL_722017	Latin America	May, 20	Brazil	2020-05-14
EPI_ISL_722018	Latin America	Apr, 20	Brazil	2020-04-09
EPI_ISL_722019	Latin America	Apr, 20	Brazil	2020-04-26
EPI_ISL_722020	Latin America	Apr, 20	Brazil	2020-04-29
EPI_ISL_722021	Latin America	Apr, 20	Brazil	2020-04-23
EPI_ISL_722022	Latin America	May, 20	Brazil	2020-05-04
EPI_ISL_722023	Latin America	Apr, 20	Brazil	2020-04-03
EPI_ISL_722024	Latin America	Apr, 20	Brazil	2020-04-22
EPI_ISL_722025	Latin America	Apr, 20	Brazil	2020-04-22
EPI_ISL_722026	Latin America	Apr, 20	Brazil	2020-04-22
EPI_ISL_722027	Latin America	Apr, 20	Brazil	2020-04-23
EPI_ISL_722028	Latin America	Apr, 20	Brazil	2020-04-23
EPI_ISL_722029	Latin America	Apr, 20	Brazil	2020-04-06
EPI_ISL_722030	Latin America	Apr, 20	Brazil	2020-04-08
EPI_ISL_722031	Latin America	Apr, 20	Brazil	2020-04-08
EPI_ISL_722032	Latin America	Apr, 20	Brazil	2020-04-13
EPI_ISL_722033	Latin America	Apr, 20	Brazil	2020-04-16
EPI_ISL_722034	Latin America	Apr, 20	Brazil	2020-04-16
EPI_ISL_722035	Latin America	Apr, 20	Brazil	2020-04-17
EPI_ISL_722036	Latin America	Apr, 20	Brazil	2020-04-22
EPI_ISL_722037	Latin America	Apr, 20	Brazil	2020-04-23
EPI_ISL_722038	Latin America	Apr, 20	Brazil	2020-04-23
EPI_ISL_722039	Latin America	Apr, 20	Brazil	2020-04-25
EPI_ISL_722040	Latin America	May, 20	Brazil	2020-05-02
EPI_ISL_722041	Latin America	Apr, 20	Brazil	2020-04-30
EPI_ISL_722042	Latin America	Apr, 20	Brazil	2020-04-09
EPI_ISL_722043	Latin America	Apr, 20	Brazil	2020-04-09
EPI_ISL_722044	Latin America	Apr, 20	Brazil	2020-04-24
EPI_ISL_722045	Latin America	Apr, 20	Brazil	2020-04-14
EPI_ISL_722046	Latin America	Apr, 20	Brazil	2020-04-23
EPI_ISL_722047	Latin America	Apr, 20	Brazil	2020-04-23
EPI_ISL_722048	Latin America	Apr, 20	Brazil	2020-04-23
EPI_ISL_722049	Latin America	Apr, 20	Brazil	2020-04-23
EPI_ISL_722074	Latin America	May, 20	Brazil	2020-05-12
EPI_ISL_722075	Latin America	Apr, 20	Brazil	2020-04-09
EPI_ISL_722078	Latin America	Apr, 20	Brazil	2020-04-03
EPI_ISL_722079	Latin America	Apr, 20	Brazil	2020-04-03
EPI_ISL_723300	Europe	Nov, 20	Netherlands	2020-11-11
EPI_ISL_723301	Europe	Nov, 20	Netherlands	2020-11-08
EPI_ISL_723302	Europe	Nov, 20	Netherlands	2020-11-08
EPI_ISL_723303	Europe	Nov, 20	Netherlands	2020-11-10
EPI_ISL_723304	Europe	Nov, 20	Netherlands	2020-11-15
EPI_ISL_723305	Europe	Nov, 20	Netherlands	2020-11-14
EPI_ISL_723306	Europe	Nov, 20	Netherlands	2020-11-25
EPI_ISL_723307	Europe	Nov, 20	Netherlands	2020-11-25
EPI_ISL_723308	Europe	Nov, 20	Netherlands	2020-11-24
EPI_ISL_723309	Europe	Nov, 20	Netherlands	2020-11-25
EPI_ISL_723310	Europe	Nov, 20	Netherlands	2020-11-24
EPI_ISL_723311	Europe	Nov, 20	Netherlands	2020-11-29
EPI_ISL_723312	Europe	Nov, 20	Netherlands	2020-11-30
EPI_ISL_723313	Europe	Nov, 20	Netherlands	2020-11-27
EPI_ISL_723314	Europe	Nov, 20	Netherlands	2020-11-28
EPI_ISL_723315	Europe	Nov, 20	Netherlands	2020-11-29
EPI_ISL_723316	Europe	Nov, 20	Netherlands	2020-11-23
EPI_ISL_723317	Europe	Nov, 20	Netherlands	2020-11-23
EPI_ISL_723318	Europe	Nov, 20	Netherlands	2020-11-26
EPI_ISL_723319	Europe	Nov, 20	Netherlands	2020-11-30
EPI_ISL_723320	Europe	Nov, 20	Netherlands	2020-11-29
EPI_ISL_723321	Europe	Nov, 20	Netherlands	2020-11-26
EPI_ISL_723322	Europe	Nov, 20	Netherlands	2020-11-27
EPI_ISL_723323	Europe	Nov, 20	Netherlands	2020-11-23
EPI_ISL_723324	Europe	Nov, 20	Netherlands	2020-11-16
EPI_ISL_723325	Europe	Nov, 20	Netherlands	2020-11-17
EPI_ISL_723326	Europe	Nov, 20	Netherlands	2020-11-10
EPI_ISL_723327	Europe	Nov, 20	Netherlands	2020-11-24
EPI_ISL_723328	Europe	Nov, 20	Netherlands	2020-11-30
EPI_ISL_723329	Europe	Nov, 20	Netherlands	2020-11-29
EPI_ISL_723330	Europe	Nov, 20	Netherlands	2020-11-29
EPI_ISL_723331	Europe	Nov, 20	Netherlands	2020-11-29
EPI_ISL_723332	Europe	Nov, 20	Netherlands	2020-11-30
EPI_ISL_723333	Europe	Nov, 20	Netherlands	2020-11-29
EPI_ISL_723334	Europe	Nov, 20	Netherlands	2020-11-30
EPI_ISL_723335	Europe	Nov, 20	Netherlands	2020-11-30
EPI_ISL_723336	Europe	Nov, 20	Netherlands	2020-11-30
EPI_ISL_723337	Europe	Nov, 20	Netherlands	2020-11-30
EPI_ISL_723338	Europe	Nov, 20	Netherlands	2020-11-30
EPI_ISL_723339	Europe	Nov, 20	Netherlands	2020-11-30
EPI_ISL_723340	Europe	Nov, 20	Netherlands	2020-11-07
EPI_ISL_723341	Europe	Nov, 20	Netherlands	2020-11-27
EPI_ISL_723342	Europe	Nov, 20	Netherlands	2020-11-25
EPI_ISL_723343	Europe	Nov, 20	Netherlands	2020-11-24
EPI_ISL_723344	Europe	Nov, 20	Netherlands	2020-11-25
EPI_ISL_723345	Europe	Nov, 20	Netherlands	2020-11-29
EPI_ISL_723346	Europe	Nov, 20	Netherlands	2020-11-30
EPI_ISL_723347	Europe	Nov, 20	Netherlands	2020-11-29
EPI_ISL_723348	Europe	Nov, 20	Netherlands	2020-11-29
EPI_ISL_723349	Europe	Nov, 20	Netherlands	2020-11-29
EPI_ISL_723350	Europe	Nov, 20	Netherlands	2020-11-29
EPI_ISL_723351	Europe	Nov, 20	Netherlands	2020-11-29
EPI_ISL_723352	Europe	Nov, 20	Netherlands	2020-11-29
EPI_ISL_723353	Europe	Nov, 20	Netherlands	2020-11-29
EPI_ISL_723354	Europe	Nov, 20	Netherlands	2020-11-30
EPI_ISL_723355	Europe	Nov, 20	Netherlands	2020-11-30
EPI_ISL_723356	Europe	Nov, 20	Netherlands	2020-11-20
EPI_ISL_723357	Europe	Nov, 20	Netherlands	2020-11-26
EPI_ISL_723358	Europe	Nov, 20	Netherlands	2020-11-20
EPI_ISL_723359	Europe	Nov, 20	Netherlands	2020-11-22
EPI_ISL_723360	Europe	Nov, 20	Netherlands	2020-11-25
EPI_ISL_723361	Europe	Nov, 20	Netherlands	2020-11-24
EPI_ISL_723362	Europe	Nov, 20	Netherlands	2020-11-26
EPI_ISL_723363	Europe	Nov, 20	Netherlands	2020-11-26
EPI_ISL_723364	Europe	Nov, 20	Netherlands	2020-11-26
EPI_ISL_723365	Europe	Nov, 20	Netherlands	2020-11-27
EPI_ISL_723366	Europe	Nov, 20	Netherlands	2020-11-30
EPI_ISL_723367	Europe	Feb, 20	Netherlands	2020-12-01
EPI_ISL_723368	Europe	Nov, 20	Netherlands	2020-11-30
EPI_ISL_723369	Europe	Feb, 20	Netherlands	2020-12-01
EPI_ISL_723370	Europe	Feb, 20	Netherlands	2020-12-04
EPI_ISL_723371	Europe	Feb, 20	Netherlands	2020-12-04
EPI_ISL_723372	Europe	Feb, 20	Netherlands	2020-12-04
EPI_ISL_723373	Europe	Feb, 20	Netherlands	2020-12-04
EPI_ISL_723374	Europe	Feb, 20	Netherlands	2020-12-05
EPI_ISL_723375	Europe	Feb, 20	Netherlands	2020-12-05
EPI_ISL_723376	Europe	Feb, 20	Netherlands	2020-12-05
EPI_ISL_723377	Europe	Feb, 20	Netherlands	2020-12-05
EPI_ISL_723378	Europe	Feb, 20	Netherlands	2020-12-05
EPI_ISL_723379	Europe	Feb, 20	Netherlands	2020-12-06
EPI_ISL_718800	Europe	Feb, 20	United Kingdom	2020-12-10
EPI_ISL_718801	Europe	Feb, 20	United Kingdom	2020-12-12
EPI_ISL_718802	Europe	Feb, 20	United Kingdom	2020-12-12
EPI_ISL_718803	Europe	Feb, 20	United Kingdom	2020-12-11
EPI_ISL_718804	Europe	Feb, 20	United Kingdom	2020-12-10
EPI_ISL_718805	Europe	Feb, 20	United Kingdom	2020-12-10
EPI_ISL_718806	Europe	Feb, 20	United Kingdom	2020-12-11
EPI_ISL_718807	Europe	Feb, 20	United Kingdom	2020-12-12
EPI_ISL_718808	Europe	Feb, 20	United Kingdom	2020-12-11
EPI_ISL_718809	Europe	Feb, 20	United Kingdom	2020-12-10
EPI_ISL_718813	Europe	Feb, 20	United Kingdom	2020-12-12
EPI_ISL_718814	Europe	Feb, 20	United Kingdom	2020-12-10
EPI_ISL_718815	Europe	Feb, 20	United Kingdom	2020-12-10
EPI_ISL_718816	Europe	Feb, 20	United Kingdom	2020-12-10
EPI_ISL_718817	Europe	Feb, 20	United Kingdom	2020-12-10
EPI_ISL_718818	Europe	Feb, 20	United Kingdom	2020-12-10
EPI_ISL_718819	Europe	Feb, 20	United Kingdom	2020-12-12
EPI_ISL_718820	Europe	Feb, 20	United Kingdom	2020-12-11
EPI_ISL_718821	Europe	Feb, 20	United Kingdom	2020-12-11
EPI_ISL_718822	Europe	Feb, 20	United Kingdom	2020-12-10
EPI_ISL_718823	Europe	Feb, 20	United Kingdom	2020-12-11
EPI_ISL_718824	Europe	Feb, 20	United Kingdom	2020-12-10
EPI_ISL_718825	Europe	Feb, 20	United Kingdom	2020-12-11
EPI_ISL_718826	Europe	Feb, 20	United Kingdom	2020-12-10
EPI_ISL_718827	Europe	Feb, 20	United Kingdom	2020-12-12
EPI_ISL_718828	Europe	Feb, 20	United Kingdom	2020-12-12
EPI_ISL_718829	Europe	Feb, 20	United Kingdom	2020-12-12
EPI_ISL_718830	Europe	Feb, 20	United Kingdom	2020-12-11
EPI_ISL_718831	Europe	Feb, 20	United Kingdom	2020-12-12
EPI_ISL_718832	Europe	Feb, 20	United Kingdom	2020-12-12
EPI_ISL_718833	Europe	Feb, 20	United Kingdom	2020-12-13
EPI_ISL_718834	Europe	Feb, 20	United Kingdom	2020-12-10
EPI_ISL_718835	Europe	Feb, 20	United Kingdom	2020-12-10
EPI_ISL_718836	Europe	Feb, 20	United Kingdom	2020-12-10
EPI_ISL_718837	Europe	Feb, 20	United Kingdom	2020-12-12
EPI_ISL_718838	Europe	Feb, 20	United Kingdom	2020-12-11
EPI_ISL_718839	Europe	Feb, 20	United Kingdom	2020-12-11
EPI_ISL_718840	Europe	Feb, 20	United Kingdom	2020-12-10
EPI_ISL_718841	Europe	Feb, 20	United Kingdom	2020-12-11
EPI_ISL_718842	Europe	Feb, 20	United Kingdom	2020-12-11
EPI_ISL_718843	Europe	Feb, 20	United Kingdom	2020-12-10
EPI_ISL_718844	Europe	Feb, 20	United Kingdom	2020-12-12
EPI_ISL_718845	Europe	Feb, 20	United Kingdom	2020-12-10
EPI_ISL_718846	Europe	Feb, 20	United Kingdom	2020-12-11
EPI_ISL_718847	Europe	Feb, 20	United Kingdom	2020-12-12
EPI_ISL_718848	Europe	Feb, 20	United Kingdom	2020-12-10
EPI_ISL_718849	Europe	Feb, 20	United Kingdom	2020-12-12
EPI_ISL_718850	Europe	Feb, 20	United Kingdom	2020-12-12
EPI_ISL_718851	Europe	Feb, 20	United Kingdom	2020-12-10
EPI_ISL_718852	Europe	Feb, 20	United Kingdom	2020-12-10
EPI_ISL_718853	Europe	Feb, 20	United Kingdom	2020-12-12
EPI_ISL_718854	Europe	Feb, 20	United Kingdom	2020-12-11
EPI_ISL_718855	Europe	Feb, 20	United Kingdom	2020-12-10
EPI_ISL_718856	Europe	Feb, 20	United Kingdom	2020-12-10
EPI_ISL_718857	Europe	Feb, 20	United Kingdom	2020-12-10
EPI_ISL_718858	Europe	Feb, 20	United Kingdom	2020-12-12
EPI_ISL_718859	Europe	Feb, 20	United Kingdom	2020-12-11
EPI_ISL_718860	Europe	Feb, 20	United Kingdom	2020-12-10
EPI_ISL_718861	Europe	Feb, 20	United Kingdom	2020-12-10
EPI_ISL_718862	Europe	Feb, 20	United Kingdom	2020-12-10
EPI_ISL_718863	Europe	Feb, 20	United Kingdom	2020-12-10
EPI_ISL_718864	Europe	Feb, 20	United Kingdom	2020-12-12
EPI_ISL_718865	Europe	Feb, 20	United Kingdom	2020-12-12
EPI_ISL_718866	Europe	Feb, 20	United Kingdom	2020-12-11
EPI_ISL_718867	Europe	Feb, 20	United Kingdom	2020-12-11
EPI_ISL_718868	Europe	Feb, 20	United Kingdom	2020-12-10
EPI_ISL_718869	Europe	Feb, 20	United Kingdom	2020-12-10
EPI_ISL_718870	Europe	Feb, 20	United Kingdom	2020-12-12
EPI_ISL_718871	Europe	Feb, 20	United Kingdom	2020-12-13
EPI_ISL_718872	Europe	Feb, 20	United Kingdom	2020-12-12
EPI_ISL_718873	Europe	Feb, 20	United Kingdom	2020-12-12
EPI_ISL_718874	Europe	Feb, 20	United Kingdom	2020-12-10
EPI_ISL_718875	Europe	Feb, 20	United Kingdom	2020-12-11
EPI_ISL_718876	Europe	Feb, 20	United Kingdom	2020-12-10
EPI_ISL_718877	Europe	Feb, 20	United Kingdom	2020-12-11
EPI_ISL_718878	Europe	Feb, 20	United Kingdom	2020-12-12
EPI_ISL_718879	Europe	Feb, 20	United Kingdom	2020-12-10
EPI_ISL_718880	Europe	Feb, 20	United Kingdom	2020-12-12
EPI_ISL_718881	Europe	Feb, 20	United Kingdom	2020-12-11
EPI_ISL_718882	Europe	Feb, 20	United Kingdom	2020-12-10
EPI_ISL_718883	Europe	Feb, 20	United Kingdom	2020-12-10
EPI_ISL_718884	Europe	Feb, 20	United Kingdom	2020-12-10
EPI_ISL_718885	Europe	Feb, 20	United Kingdom	2020-12-11
EPI_ISL_718886	Europe	Feb, 20	United Kingdom	2020-12-11
EPI_ISL_718887	Europe	Feb, 20	United Kingdom	2020-12-12
EPI_ISL_718888	Europe	Feb, 20	United Kingdom	2020-12-12
EPI_ISL_718889	Europe	Feb, 20	United Kingdom	2020-12-12
EPI_ISL_718890	Europe	Feb, 20	United Kingdom	2020-12-11
EPI_ISL_718891	Europe	Feb, 20	United Kingdom	2020-12-12
EPI_ISL_718892	Europe	Feb, 20	United Kingdom	2020-12-10
EPI_ISL_718893	Europe	Feb, 20	United Kingdom	2020-12-10
EPI_ISL_718894	Europe	Feb, 20	United Kingdom	2020-12-11
EPI_ISL_718895	Europe	Feb, 20	United Kingdom	2020-12-12
EPI_ISL_718896	Europe	Feb, 20	United Kingdom	2020-12-10
EPI_ISL_718897	Europe	Feb, 20	United Kingdom	2020-12-10
EPI_ISL_718898	Europe	Feb, 20	United Kingdom	2020-12-10
EPI_ISL_718899	Europe	Feb, 20	United Kingdom	2020-12-10
EPI_ISL_722050	Latin America	Apr, 20	Brazil	2020-04-25
EPI_ISL_722051	Latin America	Apr, 20	Brazil	2020-04-25
EPI_ISL_722052	Latin America	Apr, 20	Brazil	2020-04-22
EPI_ISL_722053	Latin America	Apr, 20	Brazil	2020-04-22
EPI_ISL_722054	Latin America	Apr, 20	Brazil	2020-04-14
EPI_ISL_722055	Latin America	Apr, 20	Brazil	2020-04-08
EPI_ISL_722056	Latin America	Apr, 20	Brazil	2020-04-22
EPI_ISL_722057	Latin America	Apr, 20	Brazil	2020-04-02
EPI_ISL_722058	Latin America	May, 20	Brazil	2020-05-12
EPI_ISL_722059	Latin America	Apr, 20	Brazil	2020-04-09
EPI_ISL_722060	Latin America	Apr, 20	Brazil	2020-04-28
EPI_ISL_722061	Latin America	Apr, 20	Brazil	2020-04-25
EPI_ISL_722062	Latin America	May, 20	Brazil	2020-05-01
EPI_ISL_722063	Latin America	Apr, 20	Brazil	2020-04-06
EPI_ISL_722064	Latin America	Apr, 20	Brazil	2020-04-29
EPI_ISL_722065	Latin America	Apr, 20	Brazil	2020-04-03
EPI_ISL_722066	Latin America	May, 20	Brazil	2020-05-13
EPI_ISL_722067	Latin America	Apr, 20	Brazil	2020-04-08
EPI_ISL_722068	Latin America	Apr, 20	Brazil	2020-04-08
EPI_ISL_722069	Latin America	May, 20	Brazil	2020-05-13
EPI_ISL_722070	Latin America	May, 20	Brazil	2020-05-12
EPI_ISL_722071	Latin America	Apr, 20	Brazil	2020-04-29
EPI_ISL_722072	Latin America	Apr, 20	Brazil	2020-04-22
EPI_ISL_722073	Latin America	Apr, 20	Brazil	2020-04-22
EPI_ISL_722076	Latin America	Apr, 20	Brazil	2020-04-26
EPI_ISL_722077	Latin America	May, 20	Brazil	2020-05-05
EPI_ISL_722080	Latin America	Apr, 20	Brazil	2020-04-02
EPI_ISL_722081	Latin America	Apr, 20	Brazil	2020-04-27
EPI_ISL_722082	Latin America	Apr, 20	Brazil	2020-04-06
EPI_ISL_722083	Latin America	Apr, 20	Brazil	2020-04-16
EPI_ISL_722084	Latin America	Apr, 20	Brazil	2020-04-06
EPI_ISL_722085	Latin America	Apr, 20	Brazil	2020-04-16
EPI_ISL_722086	Latin America	May, 20	Brazil	2020-05-01
EPI_ISL_722087	Latin America	Apr, 20	Brazil	2020-04-24
EPI_ISL_722088	Latin America	Apr, 20	Brazil	2020-04-22
EPI_ISL_722089	Latin America	May, 20	Brazil	2020-05-02
EPI_ISL_722090	Latin America	Apr, 20	Brazil	2020-04-09
EPI_ISL_722091	Latin America	Apr, 20	Brazil	2020-04-25
EPI_ISL_722092	Latin America	May, 20	Brazil	2020-05-01
EPI_ISL_722093	Latin America	May, 20	Brazil	2020-05-08
EPI_ISL_722094	Latin America	Apr, 20	Brazil	2020-04-30
EPI_ISL_722095	Latin America	May, 20	Brazil	2020-05-06
EPI_ISL_722096	Latin America	May, 20	Brazil	2020-05-09
EPI_ISL_722097	Latin America	May, 20	Brazil	2020-05-06
EPI_ISL_722098	Latin America	May, 20	Brazil	2020-05-03
EPI_ISL_722099	Latin America	Apr, 20	Brazil	2020-04-06
EPI_ISL_722100	Latin America	May, 20	Brazil	2020-05-14
EPI_ISL_722101	Latin America	Apr, 20	Brazil	2020-04-17
EPI_ISL_722102	Latin America	Apr, 20	Brazil	2020-04-25
EPI_ISL_722103	Latin America	Apr, 20	Brazil	2020-04-29
EPI_ISL_722104	Latin America	May, 20	Brazil	2020-05-12
EPI_ISL_722105	Latin America	May, 20	Brazil	2020-05-05
EPI_ISL_722106	Latin America	May, 20	Brazil	2020-05-12
EPI_ISL_722107	Latin America	May, 20	Brazil	2020-05-01
EPI_ISL_722108	Latin America	Apr, 20	Brazil	2020-04-02
EPI_ISL_722109	Latin America	Apr, 20	Brazil	2020-04-28
EPI_ISL_722110	Latin America	Apr, 20	Brazil	2020-04-25
EPI_ISL_722111	Latin America	May, 20	Brazil	2020-05-06
EPI_ISL_722112	Latin America	Apr, 20	Brazil	2020-04-22
EPI_ISL_722113	Latin America	May, 20	Brazil	2020-05-05
EPI_ISL_722114	Latin America	Apr, 20	Brazil	2020-04-17
EPI_ISL_722115	Latin America	May, 20	Brazil	2020-05-13
EPI_ISL_722116	Latin America	Apr, 20	Brazil	2020-04-30
EPI_ISL_722117	Latin America	May, 20	Brazil	2020-05-02
EPI_ISL_722118	Latin America	Apr, 20	Brazil	2020-04-09
EPI_ISL_722119	Latin America	Apr, 20	Brazil	2020-04-03
EPI_ISL_722120	Latin America	May, 20	Brazil	2020-05-06
EPI_ISL_722121	Latin America	May, 20	Brazil	2020-05-05
EPI_ISL_722122	Latin America	Apr, 20	Brazil	2020-04-06
EPI_ISL_722123	Latin America	May, 20	Brazil	2020-05-13
EPI_ISL_722124	Latin America	Apr, 20	Brazil	2020-04-27
EPI_ISL_722125	Latin America	Apr, 20	Brazil	2020-04-28
EPI_ISL_722126	Latin America	Apr, 20	Brazil	2020-04-29
EPI_ISL_722127	Latin America	Apr, 20	Brazil	2020-04-15
EPI_ISL_722128	Latin America	Apr, 20	Brazil	2020-04-25
EPI_ISL_722129	Latin America	Apr, 20	Brazil	2020-04-23
EPI_ISL_722156	Latin America	Apr, 20	Brazil	2020-04-08
EPI_ISL_722159	Latin America	Apr, 20	Brazil	2020-04-10
EPI_ISL_723380	Europe	Feb, 20	Netherlands	2020-12-06
EPI_ISL_723381	Europe	Nov, 20	Netherlands	2020-11-30
EPI_ISL_723382	Europe	Feb, 20	Netherlands	2020-12-01
EPI_ISL_723383	Europe	Nov, 20	Netherlands	2020-11-21
EPI_ISL_723384	Europe	Feb, 20	Netherlands	2020-12-01
EPI_ISL_723385	Europe	Feb, 20	Netherlands	2020-12-05
EPI_ISL_723386	Europe	Nov, 20	Netherlands	2020-11-30
EPI_ISL_723387	Europe	Feb, 20	Netherlands	2020-12-01
EPI_ISL_723388	Europe	Feb, 20	Netherlands	2020-12-01
EPI_ISL_723389	Europe	Feb, 20	Netherlands	2020-12-02
EPI_ISL_723390	Europe	Feb, 20	Netherlands	2020-12-02
EPI_ISL_723391	Europe	Feb, 20	Netherlands	2020-12-02
EPI_ISL_723392	Europe	Feb, 20	Netherlands	2020-12-02
EPI_ISL_723393	Europe	Feb, 20	Netherlands	2020-12-02
EPI_ISL_723394	Europe	Nov, 20	Netherlands	2020-11-23
EPI_ISL_723395	Europe	Nov, 20	Netherlands	2020-11-23
EPI_ISL_723396	Europe	Nov, 20	Netherlands	2020-11-23
EPI_ISL_723397	Europe	Nov, 20	Netherlands	2020-11-23
EPI_ISL_723398	Europe	Nov, 20	Netherlands	2020-11-27
EPI_ISL_723399	Europe	Nov, 20	Netherlands	2020-11-25
EPI_ISL_723400	Europe	Nov, 20	Netherlands	2020-11-27
EPI_ISL_723401	Europe	Nov, 20	Netherlands	2020-11-27
EPI_ISL_723402	Europe	Nov, 20	Netherlands	2020-11-27
EPI_ISL_723403	Europe	Nov, 20	Netherlands	2020-11-28
EPI_ISL_723404	Europe	Nov, 20	Netherlands	2020-11-28
EPI_ISL_723405	Europe	Nov, 20	Netherlands	2020-11-29
EPI_ISL_723406	Europe	Nov, 20	Netherlands	2020-11-16
EPI_ISL_723407	Europe	Nov, 20	Netherlands	2020-11-16
EPI_ISL_723408	Europe	Nov, 20	Netherlands	2020-11-16
EPI_ISL_723409	Europe	Nov, 20	Netherlands	2020-11-17
EPI_ISL_723410	Europe	Nov, 20	Netherlands	2020-11-16
EPI_ISL_723411	Europe	Nov, 20	Netherlands	2020-11-17
EPI_ISL_723412	Europe	Nov, 20	Netherlands	2020-11-20
EPI_ISL_723413	Europe	Nov, 20	Netherlands	2020-11-20
EPI_ISL_723414	Europe	Nov, 20	Netherlands	2020-11-25
EPI_ISL_723415	Europe	Nov, 20	Netherlands	2020-11-26
EPI_ISL_723416	Europe	Nov, 20	Netherlands	2020-11-27
EPI_ISL_723417	Europe	Nov, 20	Netherlands	2020-11-24
EPI_ISL_723418	Europe	Nov, 20	Netherlands	2020-11-24
EPI_ISL_723419	Europe	Nov, 20	Netherlands	2020-11-28
EPI_ISL_723420	Europe	Nov, 20	Netherlands	2020-11-28
EPI_ISL_723421	Europe	Nov, 20	Netherlands	2020-11-28
EPI_ISL_723422	Europe	Nov, 20	Netherlands	2020-11-28
EPI_ISL_723423	Europe	Nov, 20	Netherlands	2020-11-20
EPI_ISL_723424	Europe	Nov, 20	Netherlands	2020-11-18
EPI_ISL_723425	Europe	Nov, 20	Netherlands	2020-11-14
EPI_ISL_723426	Europe	Nov, 20	Netherlands	2020-11-14
EPI_ISL_723427	Europe	Nov, 20	Netherlands	2020-11-10
EPI_ISL_723428	Europe	Nov, 20	Netherlands	2020-11-16
EPI_ISL_723429	Europe	Nov, 20	Netherlands	2020-11-21
EPI_ISL_723430	Europe	Nov, 20	Netherlands	2020-11-18
EPI_ISL_723431	Europe	Nov, 20	Netherlands	2020-11-18
EPI_ISL_723432	Europe	Nov, 20	Netherlands	2020-11-17
EPI_ISL_723433	Europe	Nov, 20	Netherlands	2020-11-17
EPI_ISL_723434	Europe	Nov, 20	Netherlands	2020-11-16
EPI_ISL_723435	Europe	Nov, 20	Netherlands	2020-11-16
EPI_ISL_723436	Europe	Nov, 20	Netherlands	2020-11-16
EPI_ISL_723437	Europe	Nov, 20	Netherlands	2020-11-14
EPI_ISL_723438	Europe	Nov, 20	Netherlands	2020-11-12
EPI_ISL_723439	Europe	Nov, 20	Netherlands	2020-11-08
EPI_ISL_723440	Europe	Nov, 20	Netherlands	2020-11-17
EPI_ISL_723441	Europe	Nov, 20	Netherlands	2020-11-23
EPI_ISL_723442	Europe	Nov, 20	Netherlands	2020-11-22
EPI_ISL_723443	Europe	Nov, 20	Netherlands	2020-11-23
EPI_ISL_723444	Europe	Nov, 20	Netherlands	2020-11-19
EPI_ISL_723445	Europe	Nov, 20	Netherlands	2020-11-21
EPI_ISL_723446	Europe	Feb, 20	Netherlands	2020-12-01
EPI_ISL_723447	Europe	Nov, 20	Netherlands	2020-11-30
EPI_ISL_723448	Europe	Nov, 20	Netherlands	2020-11-13
EPI_ISL_723449	Europe	Nov, 20	Netherlands	2020-11-21
EPI_ISL_723450	Europe	Nov, 20	Netherlands	2020-11-20
EPI_ISL_723451	Europe	Nov, 20	Netherlands	2020-11-20
EPI_ISL_723452	Europe	Nov, 20	Netherlands	2020-11-11
EPI_ISL_723453	Europe	Nov, 20	Netherlands	2020-11-09
EPI_ISL_723454	Europe	Feb, 20	Netherlands	2020-12-02
EPI_ISL_723455	Europe	Feb, 20	Netherlands	2020-12-03
EPI_ISL_723456	Europe	Feb, 20	Netherlands	2020-12-03
EPI_ISL_723457	Europe	Feb, 20	Netherlands	2020-12-03
EPI_ISL_723458	Europe	Feb, 20	Netherlands	2020-12-05
EPI_ISL_723459	Europe	Nov, 20	Netherlands	2020-11-18
EPI_ISL_723487	North America	Nov, 20	USA	2020-11-23
EPI_ISL_718900	Europe	Feb, 20	United Kingdom	2020-12-10
EPI_ISL_718901	Europe	Feb, 20	United Kingdom	2020-12-11
EPI_ISL_718902	Europe	Feb, 20	United Kingdom	2020-12-11
EPI_ISL_718903	Europe	Feb, 20	United Kingdom	2020-12-11
EPI_ISL_718904	Europe	Feb, 20	United Kingdom	2020-12-10
EPI_ISL_718905	Europe	Feb, 20	United Kingdom	2020-12-10
EPI_ISL_718906	Europe	Feb, 20	United Kingdom	2020-12-10
EPI_ISL_718907	Europe	Feb, 20	United Kingdom	2020-12-11
EPI_ISL_718908	Europe	Feb, 20	United Kingdom	2020-12-12
EPI_ISL_718909	Europe	Feb, 20	United Kingdom	2020-12-10
EPI_ISL_718910	Europe	Feb, 20	United Kingdom	2020-12-10
EPI_ISL_718911	Europe	Feb, 20	United Kingdom	2020-12-12
EPI_ISL_718912	Europe	Feb, 20	United Kingdom	2020-12-10
EPI_ISL_718913	Europe	Feb, 20	United Kingdom	2020-12-10
EPI_ISL_718914	Europe	Feb, 20	United Kingdom	2020-12-12
EPI_ISL_718915	Europe	Feb, 20	United Kingdom	2020-12-12
EPI_ISL_718916	Europe	Feb, 20	United Kingdom	2020-12-10
EPI_ISL_718917	Europe	Feb, 20	United Kingdom	2020-12-12
EPI_ISL_718918	Europe	Feb, 20	United Kingdom	2020-12-10
EPI_ISL_718919	Europe	Feb, 20	United Kingdom	2020-12-12
EPI_ISL_718920	Europe	Feb, 20	United Kingdom	2020-12-10
EPI_ISL_718921	Europe	Feb, 20	United Kingdom	2020-12-10
EPI_ISL_718922	Europe	Feb, 20	United Kingdom	2020-12-11
EPI_ISL_718923	Europe	Feb, 20	United Kingdom	2020-12-12
EPI_ISL_718924	Europe	Feb, 20	United Kingdom	2020-12-10
EPI_ISL_718925	Europe	Feb, 20	United Kingdom	2020-12-10
EPI_ISL_718926	Europe	Feb, 20	United Kingdom	2020-12-11
EPI_ISL_718927	Europe	Feb, 20	United Kingdom	2020-12-10
EPI_ISL_718928	Europe	Feb, 20	United Kingdom	2020-12-10
EPI_ISL_718929	Europe	Feb, 20	United Kingdom	2020-12-12
EPI_ISL_718930	Europe	Feb, 20	United Kingdom	2020-12-11
EPI_ISL_718931	Europe	Feb, 20	United Kingdom	2020-12-10
EPI_ISL_718932	Europe	Feb, 20	United Kingdom	2020-12-12
EPI_ISL_718933	Europe	Feb, 20	United Kingdom	2020-12-10
EPI_ISL_718934	Europe	Feb, 20	United Kingdom	2020-12-10
EPI_ISL_718935	Europe	Feb, 20	United Kingdom	2020-12-12
EPI_ISL_718936	Europe	Feb, 20	United Kingdom	2020-12-11
EPI_ISL_718937	Europe	Feb, 20	United Kingdom	2020-12-10
EPI_ISL_718938	Europe	Feb, 20	United Kingdom	2020-12-10
EPI_ISL_718939	Europe	Feb, 20	United Kingdom	2020-12-12
EPI_ISL_718940	Europe	Feb, 20	United Kingdom	2020-12-10
EPI_ISL_718941	Europe	Feb, 20	United Kingdom	2020-12-10
EPI_ISL_718942	Europe	Feb, 20	United Kingdom	2020-12-10
EPI_ISL_718943	Europe	Feb, 20	United Kingdom	2020-12-12
EPI_ISL_718944	Europe	Feb, 20	United Kingdom	2020-12-10
EPI_ISL_718945	Europe	Feb, 20	United Kingdom	2020-12-10
EPI_ISL_718946	Europe	Feb, 20	United Kingdom	2020-12-10
EPI_ISL_718947	Europe	Feb, 20	United Kingdom	2020-12-10
EPI_ISL_718948	Europe	Feb, 20	United Kingdom	2020-12-10
EPI_ISL_718949	Europe	Feb, 20	United Kingdom	2020-12-10
EPI_ISL_718950	Europe	Feb, 20	United Kingdom	2020-12-12
EPI_ISL_718951	Europe	Feb, 20	United Kingdom	2020-12-10
EPI_ISL_718952	Europe	Feb, 20	United Kingdom	2020-12-12
EPI_ISL_718953	Europe	Feb, 20	United Kingdom	2020-12-12
EPI_ISL_718954	Europe	Feb, 20	United Kingdom	2020-12-10
EPI_ISL_718955	Europe	Feb, 20	United Kingdom	2020-12-11
EPI_ISL_718956	Europe	Feb, 20	United Kingdom	2020-12-10
EPI_ISL_718957	Europe	Feb, 20	United Kingdom	2020-12-12
EPI_ISL_718958	Europe	Feb, 20	United Kingdom	2020-12-10
EPI_ISL_718959	Europe	Feb, 20	United Kingdom	2020-12-12
EPI_ISL_718960	Europe	Feb, 20	United Kingdom	2020-12-11
EPI_ISL_718961	Europe	Feb, 20	United Kingdom	2020-12-10
EPI_ISL_718962	Europe	Feb, 20	United Kingdom	2020-12-13
EPI_ISL_718963	Europe	Feb, 20	United Kingdom	2020-12-11
EPI_ISL_718964	Europe	Feb, 20	United Kingdom	2020-12-12
EPI_ISL_718965	Europe	Feb, 20	United Kingdom	2020-12-10
EPI_ISL_718966	Europe	Feb, 20	United Kingdom	2020-12-12
EPI_ISL_718967	Europe	Feb, 20	United Kingdom	2020-12-12
EPI_ISL_718968	Europe	Feb, 20	United Kingdom	2020-12-11
EPI_ISL_718969	Europe	Feb, 20	United Kingdom	2020-12-10
EPI_ISL_718970	Europe	Feb, 20	United Kingdom	2020-12-12
EPI_ISL_718971	Europe	Feb, 20	United Kingdom	2020-12-10
EPI_ISL_718972	Europe	Feb, 20	United Kingdom	2020-12-10
EPI_ISL_718973	Europe	Feb, 20	United Kingdom	2020-12-10
EPI_ISL_718974	Europe	Feb, 20	United Kingdom	2020-12-11
EPI_ISL_718975	Europe	Feb, 20	United Kingdom	2020-12-12
EPI_ISL_718976	Europe	Feb, 20	United Kingdom	2020-12-11
EPI_ISL_718977	Europe	Feb, 20	United Kingdom	2020-12-12
EPI_ISL_718978	Europe	Feb, 20	United Kingdom	2020-12-12
EPI_ISL_718979	Europe	Feb, 20	United Kingdom	2020-12-12
EPI_ISL_718980	Europe	Feb, 20	United Kingdom	2020-12-10
EPI_ISL_718981	Europe	Feb, 20	United Kingdom	2020-12-10
EPI_ISL_718982	Europe	Feb, 20	United Kingdom	2020-12-10
EPI_ISL_718983	Europe	Feb, 20	United Kingdom	2020-12-10
EPI_ISL_718984	Europe	Feb, 20	United Kingdom	2020-12-10
EPI_ISL_718985	Europe	Feb, 20	United Kingdom	2020-12-11
EPI_ISL_718986	Europe	Feb, 20	United Kingdom	2020-12-10
EPI_ISL_718987	Europe	Feb, 20	United Kingdom	2020-12-10
EPI_ISL_718988	Europe	Feb, 20	United Kingdom	2020-12-10
EPI_ISL_718989	Europe	Feb, 20	United Kingdom	2020-12-10
EPI_ISL_718990	Europe	Feb, 20	United Kingdom	2020-12-10
EPI_ISL_718991	Europe	Feb, 20	United Kingdom	2020-12-10
EPI_ISL_718992	Europe	Feb, 20	United Kingdom	2020-12-10
EPI_ISL_718993	Europe	Feb, 20	United Kingdom	2020-12-10
EPI_ISL_718994	Europe	Feb, 20	United Kingdom	2020-12-10
EPI_ISL_718995	Europe	Feb, 20	United Kingdom	2020-12-10
EPI_ISL_718996	Europe	Feb, 20	United Kingdom	2020-12-10
EPI_ISL_718997	Europe	Feb, 20	United Kingdom	2020-12-10
EPI_ISL_718998	Europe	Feb, 20	United Kingdom	2020-12-10
EPI_ISL_718999	Europe	Feb, 20	United Kingdom	2020-12-10
EPI_ISL_722130	Latin America	Apr, 20	Brazil	2020-04-15
EPI_ISL_722131	Latin America	Apr, 20	Brazil	2020-04-15
EPI_ISL_722132	Latin America	Apr, 20	Brazil	2020-04-15
EPI_ISL_722133	Latin America	Apr, 20	Brazil	2020-04-15
EPI_ISL_722134	Latin America	Apr, 20	Brazil	2020-04-08
EPI_ISL_722135	Latin America	Apr, 20	Brazil	2020-04-14
EPI_ISL_722136	Latin America	Apr, 20	Brazil	2020-04-09
EPI_ISL_722137	Latin America	Apr, 20	Brazil	2020-04-09
EPI_ISL_722138	Latin America	Apr, 20	Brazil	2020-04-14
EPI_ISL_722139	Latin America	Apr, 20	Brazil	2020-04-08
EPI_ISL_722140	Latin America	Apr, 20	Brazil	2020-04-09
EPI_ISL_722141	Latin America	Apr, 20	Brazil	2020-04-13
EPI_ISL_722142	Latin America	Apr, 20	Brazil	2020-04-11
EPI_ISL_722143	Latin America	Apr, 20	Brazil	2020-04-12
EPI_ISL_722144	Latin America	Apr, 20	Brazil	2020-04-13
EPI_ISL_722145	Latin America	Apr, 20	Brazil	2020-04-15
EPI_ISL_722146	Latin America	Apr, 20	Brazil	2020-04-08
EPI_ISL_722147	Latin America	Apr, 20	Brazil	2020-04-10
EPI_ISL_722148	Latin America	Apr, 20	Brazil	2020-04-11
EPI_ISL_722149	Latin America	Apr, 20	Brazil	2020-04-15
EPI_ISL_722150	Latin America	Apr, 20	Brazil	2020-04-14
EPI_ISL_722151	Latin America	Apr, 20	Brazil	2020-04-17
EPI_ISL_722152	Latin America	Apr, 20	Brazil	2020-04-13
EPI_ISL_722153	Latin America	Apr, 20	Brazil	2020-04-16
EPI_ISL_722154	Latin America	Apr, 20	Brazil	2020-04-16
EPI_ISL_722155	Latin America	Apr, 20	Brazil	2020-04-07
EPI_ISL_722157	Latin America	Apr, 20	Brazil	2020-04-13
EPI_ISL_722158	Latin America	Apr, 20	Brazil	2020-04-13
EPI_ISL_722160	Latin America	Apr, 20	Brazil	2020-04-15
EPI_ISL_722161	Latin America	Apr, 20	Brazil	2020-04-08
EPI_ISL_722162	Latin America	Apr, 20	Brazil	2020-04-14
EPI_ISL_722163	Latin America	Apr, 20	Brazil	2020-04-15
EPI_ISL_722164	Latin America	Apr, 20	Brazil	2020-04-12
EPI_ISL_722165	Latin America	Apr, 20	Brazil	2020-04-16
EPI_ISL_722166	Latin America	Apr, 20	Brazil	2020-04-17
EPI_ISL_722167	Latin America	Apr, 20	Brazil	2020-04-14
EPI_ISL_722168	Latin America	Apr, 20	Brazil	2020-04-15
EPI_ISL_722169	Latin America	Apr, 20	Brazil	2020-04-11
EPI_ISL_722177	Asia	Jul, 20	India	2020-07-25
EPI_ISL_722178	Asia	Jul, 20	India	2020-07-01
EPI_ISL_722179	Asia	Jul, 20	India	2020-07-29
EPI_ISL_722180	Asia	Jul, 20	India	2020-07-18
EPI_ISL_722181	Asia	Jun, 20	India	2020-06-28
EPI_ISL_722182	Asia	Jun, 20	India	2020-06-21
EPI_ISL_722183	Asia	Jun, 20	India	2020-06-26
EPI_ISL_722184	Asia	Jun, 20	India	2020-06-11
EPI_ISL_722185	Asia	Jun, 20	India	2020-06-27
EPI_ISL_722186	Asia	Jun, 20	India	2020-06-26
EPI_ISL_722187	Asia	Jun, 20	India	2020-06-15
EPI_ISL_722188	Asia	Jun, 20	India	2020-06-17
EPI_ISL_722189	Asia	Jun, 20	India	2020-06-17
EPI_ISL_722190	Asia	Jun, 20	India	2020-06-17
EPI_ISL_722191	Asia	Jun, 20	India	2020-06-19
EPI_ISL_722192	Asia	Jun, 20	India	2020-06-22
EPI_ISL_722193	Asia	Jun, 20	India	2020-06-22
EPI_ISL_722194	Asia	Jun, 20	India	2020-06-22
EPI_ISL_722195	Asia	Jun, 20	India	2020-06-23
EPI_ISL_722196	Asia	Jun, 20	India	2020-06-26
EPI_ISL_722197	Asia	Jul, 20	India	2020-07-22
EPI_ISL_722198	Asia	Jul, 20	India	2020-07-25
EPI_ISL_722199	Asia	Jul, 20	India	2020-07-26
EPI_ISL_722200	Asia	Jul, 20	India	2020-07-27
EPI_ISL_722201	Europe	Nov, 20	Bosnia and Herzegovina	2020-11-20
EPI_ISL_722202	Europe	Nov, 20	Switzerland	2020-11-11
EPI_ISL_722203	Europe	Nov, 20	Switzerland	2020-11-05
EPI_ISL_722204	Europe	Nov, 20	Switzerland	2020-11-10
EPI_ISL_722205	Europe	Nov, 20	Switzerland	2020-11-11
EPI_ISL_722206	Europe	Nov, 20	Switzerland	2020-11-12
EPI_ISL_722232	Europe	Oct, 20	Spain	2020-10-06
EPI_ISL_722233	Europe	Nov, 20	Spain	2020-11-05
EPI_ISL_722236	Europe	Apr, 20	Spain	2020-04-14
EPI_ISL_722237	Europe	Nov, 20	Spain	2020-11-05
EPI_ISL_722238	Europe	Mar, 20	Spain	2020-03-24
EPI_ISL_722239	Europe	Mar, 20	Spain	2020-03-26
EPI_ISL_723460	Europe	Feb, 20	Netherlands	2020-12-03
EPI_ISL_723461	Europe	Feb, 20	Netherlands	2020-12-03
EPI_ISL_723462	Europe	Feb, 20	Netherlands	2020-12-03
EPI_ISL_723463	Europe	Feb, 20	Netherlands	2020-12-03
EPI_ISL_723464	Europe	Feb, 20	Netherlands	2020-12-03
EPI_ISL_723465	Europe	Feb, 20	Netherlands	2020-12-05
EPI_ISL_723466	Europe	Nov, 20	Netherlands	2020-11-30
EPI_ISL_723467	Europe	Feb, 20	Netherlands	2020-12-02
EPI_ISL_723468	Africa	Nov, 20	South Africa	2020-11-06
EPI_ISL_723469	Africa	Nov, 20	Morocco	2020-11
EPI_ISL_723470	North America	Oct, 20	USA	2020-10-08
EPI_ISL_723471	North America	Oct, 20	USA	2020-10-08
EPI_ISL_723472	North America	Oct, 20	USA	2020-10-08
EPI_ISL_723473	North America	Nov, 20	USA	2020-11-24
EPI_ISL_723474	North America	Nov, 20	USA	2020-11-24
EPI_ISL_723475	North America	Nov, 20	USA	2020-11-24
EPI_ISL_723476	North America	Nov, 20	USA	2020-11-24
EPI_ISL_723477	North America	Nov, 20	USA	2020-11-24
EPI_ISL_723478	North America	Nov, 20	USA	2020-11-24
EPI_ISL_723479	North America	Nov, 20	USA	2020-11-24
EPI_ISL_723480	North America	Nov, 20	USA	2020-11-23
EPI_ISL_723481	North America	Nov, 20	USA	2020-11-23
EPI_ISL_723482	North America	Nov, 20	USA	2020-11-23
EPI_ISL_723483	North America	Nov, 20	USA	2020-11-23
EPI_ISL_723484	North America	Nov, 20	USA	2020-11-23
EPI_ISL_723485	North America	Nov, 20	USA	2020-11-23
EPI_ISL_723486	North America	Nov, 20	USA	2020-11-23
EPI_ISL_723488	North America	Nov, 20	USA	2020-11-23
EPI_ISL_723489	North America	Nov, 20	USA	2020-11-23
EPI_ISL_723490	North America	Nov, 20	USA	2020-11-23
EPI_ISL_723491	North America	Nov, 20	USA	2020-11-23
EPI_ISL_723492	North America	Oct, 20	USA	2020-10-06
EPI_ISL_723493	North America	Nov, 20	USA	2020-11-16
EPI_ISL_723494	North America	Nov, 20	USA	2020-11-12
EPI_ISL_723495	North America	Nov, 20	USA	2020-11-12
EPI_ISL_723496	North America	Nov, 20	USA	2020-11-03
EPI_ISL_723497	North America	Nov, 20	USA	2020-11-03
EPI_ISL_723498	North America	Nov, 20	USA	2020-11-03
EPI_ISL_723499	North America	Nov, 20	USA	2020-11-04
EPI_ISL_723500	North America	Nov, 20	USA	2020-11-04
EPI_ISL_723501	North America	Nov, 20	USA	2020-11-04
EPI_ISL_723502	North America	Nov, 20	USA	2020-11-04
EPI_ISL_723503	North America	Nov, 20	USA	2020-11-04
EPI_ISL_723504	North America	Nov, 20	USA	2020-11-04
EPI_ISL_723505	North America	Nov, 20	USA	2020-11-07
EPI_ISL_723506	North America	Nov, 20	USA	2020-11-07
EPI_ISL_723507	North America	Nov, 20	USA	2020-11-14
EPI_ISL_723508	North America	Nov, 20	USA	2020-11-14
EPI_ISL_723509	North America	Nov, 20	USA	2020-11-14
EPI_ISL_723510	North America	Nov, 20	USA	2020-11-13
EPI_ISL_723511	North America	Nov, 20	USA	2020-11-13
EPI_ISL_723512	North America	Nov, 20	USA	2020-11-16
EPI_ISL_723513	North America	Nov, 20	USA	2020-11-16
EPI_ISL_723514	North America	Nov, 20	USA	2020-11-16
EPI_ISL_723515	North America	Oct, 20	USA	2020-10-24
EPI_ISL_723516	North America	Oct, 20	USA	2020-10-24
EPI_ISL_723517	North America	Oct, 20	USA	2020-10-15
EPI_ISL_723518	North America	Oct, 20	USA	2020-10-30
EPI_ISL_723519	North America	Oct, 20	USA	2020-10-30
EPI_ISL_723520	North America	Oct, 20	USA	2020-10-06
EPI_ISL_723521	Europe	Nov, 20	United Kingdom	2020-11-01
EPI_ISL_723522	Europe	Nov, 20	United Kingdom	2020-11-01
EPI_ISL_723523	Europe	Nov, 20	United Kingdom	2020-11-01
EPI_ISL_723524	Europe	Nov, 20	United Kingdom	2020-11-01
EPI_ISL_723525	Europe	Nov, 20	United Kingdom	2020-11-02
EPI_ISL_723526	Europe	Nov, 20	United Kingdom	2020-11-02
EPI_ISL_723527	Europe	Nov, 20	United Kingdom	2020-11-01
EPI_ISL_723528	Europe	Nov, 20	United Kingdom	2020-11-01
EPI_ISL_723529	Europe	Nov, 20	United Kingdom	2020-11-01
EPI_ISL_723530	Europe	Nov, 20	United Kingdom	2020-11-01
EPI_ISL_723531	Europe	Nov, 20	United Kingdom	2020-11-01
EPI_ISL_723532	Europe	Nov, 20	United Kingdom	2020-11-01
EPI_ISL_723533	Europe	Nov, 20	United Kingdom	2020-11-01
EPI_ISL_723534	Europe	Nov, 20	United Kingdom	2020-11-01
EPI_ISL_723535	Europe	Nov, 20	United Kingdom	2020-11-01
EPI_ISL_723536	Europe	Nov, 20	United Kingdom	2020-11-01
EPI_ISL_723537	Europe	Nov, 20	United Kingdom	2020-11-01
EPI_ISL_723563	Europe	Nov, 20	United Kingdom	2020-11-10
EPI_ISL_723564	Europe	Nov, 20	United Kingdom	2020-11-09
EPI_ISL_723567	Europe	Nov, 20	United Kingdom	2020-11-10
EPI_ISL_723568	Europe	Nov, 20	United Kingdom	2020-11-09
EPI_ISL_723569	Europe	Nov, 20	United Kingdom	2020-11-10
EPI_ISL_721022	Europe	Nov, 20	United Kingdom	2020-11-18
EPI_ISL_721023	Europe	Nov, 20	United Kingdom	2020-11-18
EPI_ISL_721024	Europe	Nov, 20	United Kingdom	2020-11-18
EPI_ISL_721025	Europe	Nov, 20	United Kingdom	2020-11-18
EPI_ISL_721026	Europe	Nov, 20	United Kingdom	2020-11-18
EPI_ISL_721027	Europe	Nov, 20	United Kingdom	2020-11-17
EPI_ISL_721028	Europe	Nov, 20	United Kingdom	2020-11-18
EPI_ISL_721029	Europe	Nov, 20	United Kingdom	2020-11-18
EPI_ISL_722207	Europe	Nov, 20	Switzerland	2020-11-10
EPI_ISL_722208	Europe	Apr, 20	Switzerland	2020-04-01
EPI_ISL_722209	Europe	Nov, 20	Bosnia and Herzegovina	2020-11-20
EPI_ISL_722210	Europe	Nov, 20	Spain	2020-11-05
EPI_ISL_722211	Europe	Mar, 20	Spain	2020-03-24
EPI_ISL_722212	Europe	Nov, 20	Spain	2020-11-05
EPI_ISL_722213	Europe	Nov, 20	Spain	2020-11-06
EPI_ISL_722214	Europe	Nov, 20	Spain	2020-11-12
EPI_ISL_722215	Europe	Nov, 20	Spain	2020-11-05
EPI_ISL_722216	Europe	Mar, 20	Spain	2020-03-25
EPI_ISL_722217	Europe	Oct, 20	Spain	2020-10-07
EPI_ISL_722218	Europe	Oct, 20	Spain	2020-10-07
EPI_ISL_722219	Europe	Oct, 20	Spain	2020-10-02
EPI_ISL_722220	Europe	Oct, 20	Spain	2020-10-07
EPI_ISL_722221	Europe	Oct, 20	Spain	2020-10-03
EPI_ISL_722222	Europe	Oct, 20	Spain	2020-10-05
EPI_ISL_722223	Europe	Oct, 20	Spain	2020-10-03
EPI_ISL_722224	Europe	Sep, 20	Spain	2020-09-30
EPI_ISL_722225	Europe	Sep, 20	Spain	2020-09-30
EPI_ISL_722226	Europe	Sep, 20	Spain	2020-09-30
EPI_ISL_722227	Europe	Sep, 20	Spain	2020-09-30
EPI_ISL_722228	Europe	Oct, 20	Spain	2020-10-03
EPI_ISL_722229	Europe	Oct, 20	Spain	2020-10-03
EPI_ISL_722230	Europe	Oct, 20	Spain	2020-10-04
EPI_ISL_722231	Europe	Oct, 20	Spain	2020-10-05
EPI_ISL_722234	Europe	Oct, 20	Spain	2020-10-07
EPI_ISL_722235	Europe	Mar, 20	Spain	2020-03-24
EPI_ISL_722240	Europe	Oct, 20	Spain	2020-10-07
EPI_ISL_722241	Europe	Mar, 20	Spain	2020-03-19
EPI_ISL_722242	Europe	Nov, 20	Spain	2020-11-11
EPI_ISL_722243	Europe	Nov, 20	Spain	2020-11-11
EPI_ISL_722244	Europe	Nov, 20	Spain	2020-11-11
EPI_ISL_722245	Europe	Oct, 20	Spain	2020-10-05
EPI_ISL_722246	Europe	Oct, 20	Spain	2020-10-05
EPI_ISL_722247	Europe	Nov, 20	Spain	2020-11-06
EPI_ISL_722248	Europe	Oct, 20	Spain	2020-10-03
EPI_ISL_722249	Europe	Oct, 20	Spain	2020-10-03
EPI_ISL_722250	Europe	Oct, 20	Spain	2020-10-03
EPI_ISL_722251	Europe	Oct, 20	Spain	2020-10-02
EPI_ISL_722252	Europe	Oct, 20	Spain	2020-10-02
EPI_ISL_722253	Europe	Oct, 20	Spain	2020-10-02
EPI_ISL_722254	Europe	Oct, 20	Spain	2020-10-02
EPI_ISL_722255	Europe	Sep, 20	Spain	2020-09-30
EPI_ISL_722256	Europe	Oct, 20	Spain	2020-10-01
EPI_ISL_722257	Europe	Sep, 20	Spain	2020-09-30
EPI_ISL_722258	Europe	Nov, 20	Spain	2020-11-10
EPI_ISL_722259	Europe	Nov, 20	Spain	2020-11-10
EPI_ISL_722260	Europe	Sep, 20	Spain	2020-09-30
EPI_ISL_722261	Europe	Oct, 20	Spain	2020-10-01
EPI_ISL_722262	Europe	Nov, 20	Spain	2020-11-10
EPI_ISL_722263	Europe	Nov, 20	Spain	2020-11-11
EPI_ISL_722264	Europe	Oct, 20	Spain	2020-10-06
EPI_ISL_722265	Europe	Oct, 20	Spain	2020-10-05
EPI_ISL_722266	Europe	Oct, 20	Spain	2020-10-05
EPI_ISL_722267	Europe	Nov, 20	Spain	2020-11-12
EPI_ISL_722268	Europe	Nov, 20	Spain	2020-11-12
EPI_ISL_722269	Europe	Oct, 20	Spain	2020-10-02
EPI_ISL_722270	Europe	Oct, 20	Spain	2020-10-07
EPI_ISL_722271	Europe	Nov, 20	Spain	2020-11-12
EPI_ISL_722272	Europe	Nov, 20	Spain	2020-11-12
EPI_ISL_722273	Europe	Oct, 20	Netherlands	2020-10-21
EPI_ISL_722274	Europe	Sep, 20	Netherlands	2020-09-30
EPI_ISL_722275	Europe	Nov, 20	Netherlands	2020-11-02
EPI_ISL_722276	Europe	Nov, 20	Netherlands	2020-11-16
EPI_ISL_722277	Europe	Nov, 20	Netherlands	2020-11-16
EPI_ISL_722278	Europe	Sep, 20	Netherlands	2020-09-28
EPI_ISL_722279	Europe	Nov, 20	Netherlands	2020-11-19
EPI_ISL_722280	Europe	Nov, 20	Netherlands	2020-11-10
EPI_ISL_722281	Europe	Nov, 20	Netherlands	2020-11-25
EPI_ISL_722282	Europe	Nov, 20	Netherlands	2020-11-02
EPI_ISL_722283	Europe	Oct, 20	Netherlands	2020-10-27
EPI_ISL_722284	Europe	Nov, 20	Netherlands	2020-11-18
EPI_ISL_722285	Europe	Oct, 20	Netherlands	2020-10-15
EPI_ISL_722286	Europe	Nov, 20	Netherlands	2020-11-13
EPI_ISL_722287	Europe	Oct, 20	Netherlands	2020-10-25
EPI_ISL_722288	Europe	Nov, 20	Netherlands	2020-11-16
EPI_ISL_722289	Europe	Feb, 20	Netherlands	2020-12-04
EPI_ISL_722290	Europe	Nov, 20	Netherlands	2020-11-20
EPI_ISL_722291	Europe	Nov, 20	Netherlands	2020-11-09
EPI_ISL_722292	Europe	Nov, 20	Netherlands	2020-11-11
EPI_ISL_722293	Europe	Oct, 20	Netherlands	2020-10-23
EPI_ISL_722294	Europe	Sep, 20	Netherlands	2020-09-30
EPI_ISL_722295	Europe	Nov, 20	Netherlands	2020-11-02
EPI_ISL_722297	Europe	Sep, 20	Netherlands	2020-09-30
EPI_ISL_722298	Europe	Oct, 20	Netherlands	2020-10-15
EPI_ISL_722299	Europe	Feb, 20	Netherlands	2020-12-07
EPI_ISL_722302	Europe	Nov, 20	Netherlands	2020-11-16
EPI_ISL_722303	Europe	Nov, 20	Netherlands	2020-11-07
EPI_ISL_722304	Europe	Nov, 20	Netherlands	2020-11-09
EPI_ISL_722305	Europe	Oct, 20	Netherlands	2020-10-23
EPI_ISL_722306	Europe	Nov, 20	Netherlands	2020-11-17
EPI_ISL_722307	Europe	Oct, 20	Netherlands	2020-10-11
EPI_ISL_722308	Europe	Oct, 20	Netherlands	2020-10-19
EPI_ISL_722309	Europe	Nov, 20	Netherlands	2020-11-04
EPI_ISL_722310	Europe	Sep, 20	Netherlands	2020-09-30
EPI_ISL_722311	Europe	Nov, 20	Netherlands	2020-11-24
EPI_ISL_722312	Europe	Nov, 20	Netherlands	2020-11-09
EPI_ISL_722314	Europe	Nov, 20	Netherlands	2020-11-08
EPI_ISL_722315	Europe	Feb, 20	Netherlands	2020-12-07
EPI_ISL_722316	Europe	Nov, 20	Netherlands	2020-11-14
EPI_ISL_722317	Europe	Nov, 20	Netherlands	2020-11-28
EPI_ISL_722318	Europe	Oct, 20	Netherlands	2020-10-22
EPI_ISL_722319	Europe	Sep, 20	Netherlands	2020-09-22
EPI_ISL_722321	Europe	Nov, 20	Netherlands	2020-11-19
EPI_ISL_722322	Europe	Feb, 20	Netherlands	2020-12-03
EPI_ISL_722323	Europe	Nov, 20	Netherlands	2020-11-09
EPI_ISL_722324	Europe	Oct, 20	Netherlands	2020-10-27
EPI_ISL_722326	Europe	Nov, 20	Netherlands	2020-11-16
EPI_ISL_722327	Europe	Nov, 20	Netherlands	2020-11-16
EPI_ISL_722350	Europe	Nov, 20	Netherlands	2020-11-16
EPI_ISL_722353	Europe	Oct, 20	Netherlands	2020-10-01
EPI_ISL_722354	Europe	Jul, 20	Netherlands	2020-07-23
EPI_ISL_722355	Europe	Oct, 20	Netherlands	2020-10-14
EPI_ISL_722356	Europe	Feb, 20	Netherlands	2020-12-13
EPI_ISL_722357	Europe	Feb, 20	Netherlands	2020-12-14
EPI_ISL_722359	Europe	Oct, 20	Netherlands	2020-10-11
EPI_ISL_723538	Europe	Nov, 20	United Kingdom	2020-11-01
EPI_ISL_723539	Europe	Nov, 20	United Kingdom	2020-11-02
EPI_ISL_723540	Europe	Nov, 20	United Kingdom	2020-11-01
EPI_ISL_723541	Europe	Nov, 20	United Kingdom	2020-11-01
EPI_ISL_723542	Europe	Nov, 20	United Kingdom	2020-11-01
EPI_ISL_723543	Europe	Nov, 20	United Kingdom	2020-11-01
EPI_ISL_723544	Europe	Nov, 20	United Kingdom	2020-11-01
EPI_ISL_723545	Europe	Nov, 20	United Kingdom	2020-11-01
EPI_ISL_723546	Europe	Nov, 20	United Kingdom	2020-11-01
EPI_ISL_723547	Europe	Nov, 20	United Kingdom	2020-11-02
EPI_ISL_723548	Europe	Nov, 20	United Kingdom	2020-11-01
EPI_ISL_723549	Europe	Nov, 20	United Kingdom	2020-11-01
EPI_ISL_723550	Europe	Nov, 20	United Kingdom	2020-11-01
EPI_ISL_723551	Europe	Nov, 20	United Kingdom	2020-11-01
EPI_ISL_723552	Europe	Nov, 20	United Kingdom	2020-11-01
EPI_ISL_723553	Europe	Nov, 20	United Kingdom	2020-11-01
EPI_ISL_723554	Europe	Nov, 20	United Kingdom	2020-11-01
EPI_ISL_723555	Europe	Nov, 20	United Kingdom	2020-11-01
EPI_ISL_723556	Europe	Nov, 20	United Kingdom	2020-11-02
EPI_ISL_723557	Europe	Nov, 20	United Kingdom	2020-11-01
EPI_ISL_723558	Europe	Nov, 20	United Kingdom	2020-11-09
EPI_ISL_723559	Europe	Nov, 20	United Kingdom	2020-11-09
EPI_ISL_723560	Europe	Nov, 20	United Kingdom	2020-11-09
EPI_ISL_723561	Europe	Nov, 20	United Kingdom	2020-11-10
EPI_ISL_723562	Europe	Nov, 20	United Kingdom	2020-11-09
EPI_ISL_723565	Europe	Nov, 20	United Kingdom	2020-11-10
EPI_ISL_723566	Europe	Nov, 20	United Kingdom	2020-11-09
EPI_ISL_723570	Europe	Nov, 20	United Kingdom	2020-11-09
EPI_ISL_723571	Europe	Nov, 20	United Kingdom	2020-11-10
EPI_ISL_723572	Europe	Nov, 20	United Kingdom	2020-11-10
EPI_ISL_723573	Europe	Nov, 20	United Kingdom	2020-11-09
EPI_ISL_723574	Europe	Nov, 20	United Kingdom	2020-11-09
EPI_ISL_723575	Europe	Nov, 20	United Kingdom	2020-11-09
EPI_ISL_723576	Europe	Nov, 20	United Kingdom	2020-11-09
EPI_ISL_723577	Europe	Nov, 20	United Kingdom	2020-11-09
EPI_ISL_723578	Europe	Nov, 20	United Kingdom	2020-11-09
EPI_ISL_723579	Europe	Nov, 20	United Kingdom	2020-11-09
EPI_ISL_723580	Europe	Nov, 20	United Kingdom	2020-11-09
EPI_ISL_723581	Europe	Nov, 20	United Kingdom	2020-11-09
EPI_ISL_723582	Europe	Nov, 20	United Kingdom	2020-11-09
EPI_ISL_723583	Europe	Nov, 20	United Kingdom	2020-11-08
EPI_ISL_723584	Europe	Nov, 20	United Kingdom	2020-11-09
EPI_ISL_723585	Europe	Nov, 20	United Kingdom	2020-11-09
EPI_ISL_723586	Europe	Nov, 20	United Kingdom	2020-11-09
EPI_ISL_723587	Europe	Nov, 20	United Kingdom	2020-11-09
EPI_ISL_723588	Europe	Nov, 20	United Kingdom	2020-11-09
EPI_ISL_723589	Europe	Nov, 20	United Kingdom	2020-11-09
EPI_ISL_723590	Europe	Nov, 20	United Kingdom	2020-11-09
EPI_ISL_723591	Europe	Nov, 20	United Kingdom	2020-11-09
EPI_ISL_723592	Europe	Nov, 20	United Kingdom	2020-11-08
EPI_ISL_723593	Europe	Nov, 20	United Kingdom	2020-11-10
EPI_ISL_723594	Europe	Nov, 20	United Kingdom	2020-11-08
EPI_ISL_723595	Europe	Nov, 20	United Kingdom	2020-11-10
EPI_ISL_723596	Europe	Nov, 20	United Kingdom	2020-11-08
EPI_ISL_723597	Europe	Nov, 20	United Kingdom	2020-11-08
EPI_ISL_723598	Europe	Nov, 20	United Kingdom	2020-11-08
EPI_ISL_723599	Europe	Nov, 20	United Kingdom	2020-11-08
EPI_ISL_723600	Europe	Nov, 20	United Kingdom	2020-11-08
EPI_ISL_723601	Europe	Nov, 20	United Kingdom	2020-11-10
EPI_ISL_723602	Europe	Nov, 20	United Kingdom	2020-11-08
EPI_ISL_723603	Europe	Nov, 20	United Kingdom	2020-11-09
EPI_ISL_723604	Europe	Nov, 20	United Kingdom	2020-11-09
EPI_ISL_723605	Europe	Nov, 20	United Kingdom	2020-11-09
EPI_ISL_723606	Europe	Nov, 20	United Kingdom	2020-11-09
EPI_ISL_723607	Europe	Nov, 20	United Kingdom	2020-11-09
EPI_ISL_723608	Europe	Nov, 20	United Kingdom	2020-11-09
EPI_ISL_723609	Europe	Nov, 20	United Kingdom	2020-11-09
EPI_ISL_723610	Europe	Nov, 20	United Kingdom	2020-11-09
EPI_ISL_723611	Europe	Nov, 20	United Kingdom	2020-11-09
EPI_ISL_723612	Europe	Nov, 20	United Kingdom	2020-11-09
EPI_ISL_723613	Europe	Nov, 20	United Kingdom	2020-11-09
EPI_ISL_723614	Europe	Nov, 20	United Kingdom	2020-11-09
EPI_ISL_723615	Europe	Nov, 20	United Kingdom	2020-11-09
EPI_ISL_723616	Europe	Nov, 20	United Kingdom	2020-11-09
EPI_ISL_723617	Europe	Nov, 20	United Kingdom	2020-11-09
EPI_ISL_723618	Europe	Nov, 20	United Kingdom	2020-11-09
EPI_ISL_723619	Europe	Nov, 20	United Kingdom	2020-11-09
EPI_ISL_723620	Europe	Nov, 20	United Kingdom	2020-11-09
EPI_ISL_723621	Europe	Nov, 20	United Kingdom	2020-11-09
EPI_ISL_723622	Europe	Nov, 20	United Kingdom	2020-11-09
EPI_ISL_723623	Europe	Nov, 20	United Kingdom	2020-11-09
EPI_ISL_723624	Europe	Nov, 20	United Kingdom	2020-11-09
EPI_ISL_723625	Europe	Nov, 20	United Kingdom	2020-11-09
EPI_ISL_723626	Europe	Nov, 20	United Kingdom	2020-11-09
EPI_ISL_723627	Europe	Nov, 20	United Kingdom	2020-11-09
EPI_ISL_723628	Europe	Nov, 20	United Kingdom	2020-11-08
EPI_ISL_723629	Europe	Nov, 20	United Kingdom	2020-11-08
EPI_ISL_723630	Europe	Nov, 20	United Kingdom	2020-11-08
EPI_ISL_723631	Europe	Nov, 20	United Kingdom	2020-11-08
EPI_ISL_723632	Europe	Nov, 20	United Kingdom	2020-11-07
EPI_ISL_723633	Europe	Nov, 20	United Kingdom	2020-11-07
EPI_ISL_723634	Europe	Nov, 20	United Kingdom	2020-11-06
EPI_ISL_723635	Europe	Nov, 20	United Kingdom	2020-11-09
EPI_ISL_723636	Europe	Nov, 20	United Kingdom	2020-11-09
EPI_ISL_723637	Europe	Nov, 20	United Kingdom	2020-11-09
EPI_ISL_723638	Europe	Nov, 20	United Kingdom	2020-11-09
EPI_ISL_723639	Europe	Nov, 20	United Kingdom	2020-11-09
EPI_ISL_723640	Europe	Nov, 20	United Kingdom	2020-11-09
EPI_ISL_723641	Europe	Nov, 20	United Kingdom	2020-11-09
EPI_ISL_723642	Europe	Nov, 20	United Kingdom	2020-11-09
EPI_ISL_723643	Europe	Nov, 20	United Kingdom	2020-11-09
EPI_ISL_723644	Europe	Nov, 20	United Kingdom	2020-11-09
EPI_ISL_723645	Europe	Nov, 20	United Kingdom	2020-11-09
EPI_ISL_723646	Europe	Nov, 20	United Kingdom	2020-11-08
EPI_ISL_723647	Europe	Nov, 20	United Kingdom	2020-11-09
EPI_ISL_723648	Europe	Nov, 20	United Kingdom	2020-11-08
EPI_ISL_723649	Europe	Nov, 20	United Kingdom	2020-11-08
EPI_ISL_723650	Europe	Nov, 20	United Kingdom	2020-11-08
EPI_ISL_723651	Europe	Nov, 20	United Kingdom	2020-11-08
EPI_ISL_723652	Europe	Nov, 20	United Kingdom	2020-11-08
EPI_ISL_723653	Europe	Nov, 20	United Kingdom	2020-11-08
EPI_ISL_723654	Europe	Nov, 20	United Kingdom	2020-11-08
EPI_ISL_723655	Europe	Nov, 20	United Kingdom	2020-11-08
EPI_ISL_723656	Europe	Nov, 20	United Kingdom	2020-11-08
EPI_ISL_723657	Europe	Nov, 20	United Kingdom	2020-11-08
EPI_ISL_723658	Europe	Nov, 20	United Kingdom	2020-11-08
EPI_ISL_723680	Europe	Nov, 20	United Kingdom	2020-11-12
EPI_ISL_723681	Europe	Nov, 20	United Kingdom	2020-11-12
EPI_ISL_723683	Europe	Nov, 20	United Kingdom	2020-11-12
EPI_ISL_723684	Europe	Nov, 20	United Kingdom	2020-11-12
EPI_ISL_723685	Europe	Nov, 20	United Kingdom	2020-11-12
EPI_ISL_723686	Europe	Nov, 20	United Kingdom	2020-11-12
EPI_ISL_723687	Europe	Nov, 20	United Kingdom	2020-11-12
EPI_ISL_723688	Europe	Nov, 20	United Kingdom	2020-11-12
EPI_ISL_723689	Europe	Nov, 20	United Kingdom	2020-11-12
EPI_ISL_721000	Europe	Nov, 20	United Kingdom	2020-11-17
EPI_ISL_721001	Europe	Nov, 20	United Kingdom	2020-11-18
EPI_ISL_721002	Europe	Nov, 20	United Kingdom	2020-11-18
EPI_ISL_721003	Europe	Nov, 20	United Kingdom	2020-11-18
EPI_ISL_721004	Europe	Nov, 20	United Kingdom	2020-11-18
EPI_ISL_721005	Europe	Nov, 20	United Kingdom	2020-11-18
EPI_ISL_721006	Europe	Nov, 20	United Kingdom	2020-11-18
EPI_ISL_721007	Europe	Nov, 20	United Kingdom	2020-11-18
EPI_ISL_721008	Europe	Nov, 20	United Kingdom	2020-11-18
EPI_ISL_721009	Europe	Nov, 20	United Kingdom	2020-11-16
EPI_ISL_721010	Europe	Nov, 20	United Kingdom	2020-11-18
EPI_ISL_721011	Europe	Nov, 20	United Kingdom	2020-11-18
EPI_ISL_721012	Europe	Nov, 20	United Kingdom	2020-11-18
EPI_ISL_721013	Europe	Nov, 20	United Kingdom	2020-11-18
EPI_ISL_721014	Europe	Nov, 20	United Kingdom	2020-11-18
EPI_ISL_721015	Europe	Nov, 20	United Kingdom	2020-11-18
EPI_ISL_721016	Europe	Nov, 20	United Kingdom	2020-11-18
EPI_ISL_721017	Europe	Nov, 20	United Kingdom	2020-11-18
EPI_ISL_721018	Europe	Nov, 20	United Kingdom	2020-11-18
EPI_ISL_721019	Europe	Nov, 20	United Kingdom	2020-11-18
EPI_ISL_721020	Europe	Nov, 20	United Kingdom	2020-11-18
EPI_ISL_721021	Europe	Nov, 20	United Kingdom	2020-11-17
EPI_ISL_721030	Europe	Nov, 20	United Kingdom	2020-11-18
EPI_ISL_721031	Europe	Nov, 20	United Kingdom	2020-11-18
EPI_ISL_721032	Europe	Nov, 20	United Kingdom	2020-11-18
EPI_ISL_721033	Europe	Nov, 20	United Kingdom	2020-11-18
EPI_ISL_721034	Europe	Nov, 20	United Kingdom	2020-11-18
EPI_ISL_721035	Europe	Nov, 20	United Kingdom	2020-11-18
EPI_ISL_721036	Europe	Nov, 20	United Kingdom	2020-11-18
EPI_ISL_721037	Europe	Nov, 20	United Kingdom	2020-11-18
EPI_ISL_721038	Europe	Nov, 20	United Kingdom	2020-11-18
EPI_ISL_721039	Europe	Nov, 20	United Kingdom	2020-11-18
EPI_ISL_721040	Europe	Nov, 20	United Kingdom	2020-11-18
EPI_ISL_721041	Europe	Nov, 20	United Kingdom	2020-11-18
EPI_ISL_721042	Europe	Nov, 20	United Kingdom	2020-11-18
EPI_ISL_721043	Europe	Nov, 20	United Kingdom	2020-11-18
EPI_ISL_721044	Europe	Nov, 20	United Kingdom	2020-11-18
EPI_ISL_721045	Europe	Nov, 20	United Kingdom	2020-11-18
EPI_ISL_721046	Europe	Nov, 20	United Kingdom	2020-11-18
EPI_ISL_721047	Europe	Nov, 20	United Kingdom	2020-11-18
EPI_ISL_721048	Europe	Nov, 20	United Kingdom	2020-11-18
EPI_ISL_721049	Europe	Nov, 20	United Kingdom	2020-11-18
EPI_ISL_721050	Europe	Nov, 20	United Kingdom	2020-11-18
EPI_ISL_721051	Europe	Nov, 20	United Kingdom	2020-11-18
EPI_ISL_721052	Europe	Nov, 20	United Kingdom	2020-11-18
EPI_ISL_721053	Europe	Nov, 20	United Kingdom	2020-11-18
EPI_ISL_721054	Europe	Nov, 20	United Kingdom	2020-11-18
EPI_ISL_721055	Europe	Nov, 20	United Kingdom	2020-11-18
EPI_ISL_721056	Europe	Nov, 20	United Kingdom	2020-11-18
EPI_ISL_721057	Europe	Nov, 20	United Kingdom	2020-11-18
EPI_ISL_721058	Europe	Nov, 20	United Kingdom	2020-11-18
EPI_ISL_721059	Europe	Nov, 20	United Kingdom	2020-11-18
EPI_ISL_721060	Europe	Nov, 20	United Kingdom	2020-11-18
EPI_ISL_721061	Europe	Nov, 20	United Kingdom	2020-11-17
EPI_ISL_721062	Europe	Nov, 20	United Kingdom	2020-11-17
EPI_ISL_721063	Europe	Nov, 20	United Kingdom	2020-11-18
EPI_ISL_721064	Europe	Nov, 20	United Kingdom	2020-11-18
EPI_ISL_721065	Europe	Nov, 20	United Kingdom	2020-11-18
EPI_ISL_721066	Europe	Nov, 20	United Kingdom	2020-11-18
EPI_ISL_721067	Europe	Nov, 20	United Kingdom	2020-11-18
EPI_ISL_721068	Europe	Nov, 20	United Kingdom	2020-11-18
EPI_ISL_721069	Europe	Nov, 20	United Kingdom	2020-11-18
EPI_ISL_721070	Europe	Nov, 20	United Kingdom	2020-11-17
EPI_ISL_721071	Europe	Nov, 20	United Kingdom	2020-11-18
EPI_ISL_721072	Europe	Nov, 20	United Kingdom	2020-11-17
EPI_ISL_721073	Europe	Nov, 20	United Kingdom	2020-11-18
EPI_ISL_721074	Europe	Nov, 20	United Kingdom	2020-11-17
EPI_ISL_721075	Europe	Nov, 20	United Kingdom	2020-11-18
EPI_ISL_721076	Europe	Nov, 20	United Kingdom	2020-11-18
EPI_ISL_721077	Europe	Nov, 20	United Kingdom	2020-11-17
EPI_ISL_721078	Europe	Nov, 20	United Kingdom	2020-11-18
EPI_ISL_721079	Europe	Nov, 20	United Kingdom	2020-11-18
EPI_ISL_721080	Europe	Nov, 20	United Kingdom	2020-11-18
EPI_ISL_721081	Europe	Nov, 20	United Kingdom	2020-11-18
EPI_ISL_721082	Europe	Nov, 20	United Kingdom	2020-11-18
EPI_ISL_721083	Europe	Nov, 20	United Kingdom	2020-11-18
EPI_ISL_721084	Europe	Nov, 20	United Kingdom	2020-11-18
EPI_ISL_721085	Europe	Nov, 20	United Kingdom	2020-11-18
EPI_ISL_721086	Europe	Nov, 20	United Kingdom	2020-11-18
EPI_ISL_721087	Europe	Nov, 20	United Kingdom	2020-11-18
EPI_ISL_721088	Europe	Nov, 20	United Kingdom	2020-11-18
EPI_ISL_721089	Europe	Nov, 20	United Kingdom	2020-11-18
EPI_ISL_721090	Europe	Nov, 20	United Kingdom	2020-11-18
EPI_ISL_721091	Europe	Nov, 20	United Kingdom	2020-11-18
EPI_ISL_721092	Europe	Nov, 20	United Kingdom	2020-11-17
EPI_ISL_721093	Europe	Nov, 20	United Kingdom	2020-11-18
EPI_ISL_721094	Europe	Nov, 20	United Kingdom	2020-11-18
EPI_ISL_721095	Europe	Nov, 20	United Kingdom	2020-11-17
EPI_ISL_721096	Europe	Nov, 20	United Kingdom	2020-11-18
EPI_ISL_721097	Europe	Nov, 20	United Kingdom	2020-11-18
EPI_ISL_721098	Europe	Nov, 20	United Kingdom	2020-11-18
EPI_ISL_721099	Europe	Nov, 20	United Kingdom	2020-11-18
EPI_ISL_722328	Europe	Nov, 20	Netherlands	2020-11-23
EPI_ISL_722329	Europe	Nov, 20	Netherlands	2020-11-25
EPI_ISL_722330	Europe	Oct, 20	Netherlands	2020-10-05
EPI_ISL_722331	Europe	Nov, 20	Netherlands	2020-11-16
EPI_ISL_722332	Europe	Jul, 20	Netherlands	2020-07-27
EPI_ISL_722333	Europe	Nov, 20	Netherlands	2020-11-13
EPI_ISL_722334	Europe	Nov, 20	Netherlands	2020-11-20
EPI_ISL_722335	Europe	Oct, 20	Netherlands	2020-10-11
EPI_ISL_722336	Europe	Nov, 20	Netherlands	2020-11-06
EPI_ISL_722337	Europe	Oct, 20	Netherlands	2020-10-24
EPI_ISL_722338	Europe	Feb, 20	Netherlands	2020-12-01
EPI_ISL_722339	Europe	Nov, 20	Netherlands	2020-11-24
EPI_ISL_722340	Europe	Nov, 20	Netherlands	2020-11-17
EPI_ISL_722341	Europe	Nov, 20	Netherlands	2020-11-15
EPI_ISL_722342	Europe	Feb, 20	Netherlands	2020-12-12
EPI_ISL_722343	Europe	Oct, 20	Netherlands	2020-10-26
EPI_ISL_722344	Europe	Oct, 20	Netherlands	2020-10-29
EPI_ISL_722345	Europe	Nov, 20	Netherlands	2020-11-17
EPI_ISL_722346	Europe	Nov, 20	Netherlands	2020-11-17
EPI_ISL_722347	Europe	Oct, 20	Netherlands	2020-10-11
EPI_ISL_722348	Europe	Oct, 20	Netherlands	2020-10-21
EPI_ISL_722349	Europe	Oct, 20	Netherlands	2020-10-05
EPI_ISL_722351	Europe	Nov, 20	Netherlands	2020-11-21
EPI_ISL_722352	Europe	Nov, 20	Netherlands	2020-11-28
EPI_ISL_722360	Europe	Oct, 20	Netherlands	2020-10-09
EPI_ISL_722361	Europe	Nov, 20	Netherlands	2020-11-13
EPI_ISL_722362	Europe	Aug, 20	Netherlands	2020-08-11
EPI_ISL_722363	Europe	Nov, 20	Netherlands	2020-11-20
EPI_ISL_722364	Europe	Nov, 20	Netherlands	2020-11-17
EPI_ISL_722365	Europe	Nov, 20	Netherlands	2020-11-14
EPI_ISL_722366	Europe	Oct, 20	Netherlands	2020-10-13
EPI_ISL_722367	Europe	Oct, 20	Netherlands	2020-10-22
EPI_ISL_722368	Europe	Nov, 20	Netherlands	2020-11-15
EPI_ISL_722369	Europe	Oct, 20	Netherlands	2020-10-13
EPI_ISL_722370	Europe	Feb, 20	Netherlands	2020-12-06
EPI_ISL_722371	Europe	Nov, 20	Netherlands	2020-11-15
EPI_ISL_722372	Europe	Feb, 20	Netherlands	2020-12-01
EPI_ISL_722373	Europe	Oct, 20	Netherlands	2020-10-20
EPI_ISL_722374	Europe	Nov, 20	Netherlands	2020-11-01
EPI_ISL_722375	Europe	Sep, 20	Netherlands	2020-09-11
EPI_ISL_722376	Europe	Nov, 20	Netherlands	2020-11-16
EPI_ISL_722378	Europe	Nov, 20	Netherlands	2020-11-07
EPI_ISL_722379	Europe	Nov, 20	Netherlands	2020-11-09
EPI_ISL_722381	Europe	Feb, 20	Netherlands	2020-12-12
EPI_ISL_722382	Europe	Oct, 20	Netherlands	2020-10-09
EPI_ISL_722383	Europe	Oct, 20	Netherlands	2020-10-16
EPI_ISL_722384	Europe	Feb, 20	Netherlands	2020-12-01
EPI_ISL_722385	Europe	Feb, 20	Netherlands	2020-12-04
EPI_ISL_722386	Europe	Feb, 20	Netherlands	2020-12-11
EPI_ISL_722387	Europe	Jul, 20	Netherlands	2020-07-21
EPI_ISL_722388	Europe	Nov, 20	Netherlands	2020-11-21
EPI_ISL_722389	Europe	Nov, 20	Netherlands	2020-11-08
EPI_ISL_722390	Europe	Nov, 20	Netherlands	2020-11-14
EPI_ISL_722391	Europe	Nov, 20	Netherlands	2020-11-17
EPI_ISL_722392	Europe	Nov, 20	Netherlands	2020-11-15
EPI_ISL_722393	Europe	Nov, 20	Netherlands	2020-11-19
EPI_ISL_722394	Europe	Nov, 20	Netherlands	2020-11-29
EPI_ISL_722395	Europe	Nov, 20	Netherlands	2020-11-16
EPI_ISL_722396	Europe	Oct, 20	Netherlands	2020-10-31
EPI_ISL_722397	Europe	Feb, 20	Netherlands	2020-12-03
EPI_ISL_722398	Europe	Oct, 20	Netherlands	2020-10-21
EPI_ISL_722399	Europe	Oct, 20	Netherlands	2020-10-26
EPI_ISL_723659	Europe	Nov, 20	United Kingdom	2020-11-09
EPI_ISL_723660	Europe	Nov, 20	United Kingdom	2020-11-09
EPI_ISL_723661	Europe	Nov, 20	United Kingdom	2020-11-09
EPI_ISL_723662	Europe	Nov, 20	United Kingdom	2020-11-09
EPI_ISL_723663	Europe	Nov, 20	United Kingdom	2020-11-09
EPI_ISL_723664	Europe	Nov, 20	United Kingdom	2020-11-09
EPI_ISL_723665	Europe	Nov, 20	United Kingdom	2020-11-09
EPI_ISL_723666	Europe	Nov, 20	United Kingdom	2020-11-08
EPI_ISL_723667	Europe	Nov, 20	United Kingdom	2020-11-08
EPI_ISL_723668	Europe	Nov, 20	United Kingdom	2020-11-08
EPI_ISL_723669	Europe	Nov, 20	United Kingdom	2020-11-08
EPI_ISL_723670	Europe	Nov, 20	United Kingdom	2020-11-07
EPI_ISL_723671	Europe	Nov, 20	United Kingdom	2020-11-08
EPI_ISL_723672	Europe	Nov, 20	United Kingdom	2020-11-08
EPI_ISL_723673	Europe	Nov, 20	United Kingdom	2020-11-12
EPI_ISL_723674	Europe	Nov, 20	United Kingdom	2020-11-12
EPI_ISL_723675	Europe	Nov, 20	United Kingdom	2020-11-12
EPI_ISL_723676	Europe	Nov, 20	United Kingdom	2020-11-12
EPI_ISL_723677	Europe	Nov, 20	United Kingdom	2020-11-12
EPI_ISL_723678	Europe	Nov, 20	United Kingdom	2020-11-12
EPI_ISL_723679	Europe	Nov, 20	United Kingdom	2020-11-12
EPI_ISL_723682	Europe	Nov, 20	United Kingdom	2020-11-12
EPI_ISL_723690	Europe	Nov, 20	United Kingdom	2020-11-12
EPI_ISL_723691	Europe	Nov, 20	United Kingdom	2020-11-12
EPI_ISL_723692	Europe	Nov, 20	United Kingdom	2020-11-12
EPI_ISL_723693	Europe	Nov, 20	United Kingdom	2020-11-12
EPI_ISL_723694	Europe	Nov, 20	United Kingdom	2020-11-12
EPI_ISL_723695	Europe	Nov, 20	United Kingdom	2020-11-12
EPI_ISL_723696	Europe	Nov, 20	United Kingdom	2020-11-12
EPI_ISL_723697	Europe	Nov, 20	United Kingdom	2020-11-12
EPI_ISL_723698	Europe	Nov, 20	United Kingdom	2020-11-12
EPI_ISL_723699	Europe	Nov, 20	United Kingdom	2020-11-12
EPI_ISL_726800	Europe	Nov, 20	United Kingdom	2020-11-26
EPI_ISL_726801	Europe	Nov, 20	United Kingdom	2020-11-26
EPI_ISL_726802	Europe	Nov, 20	United Kingdom	2020-11-26
EPI_ISL_726803	Europe	Nov, 20	United Kingdom	2020-11-26
EPI_ISL_726804	Europe	Nov, 20	United Kingdom	2020-11-26
EPI_ISL_729000	Europe	Oct, 20	Switzerland	2020-10-30
EPI_ISL_729001	Europe	Feb, 20	Switzerland	2020-12-07
EPI_ISL_729002	Europe	Nov, 20	Switzerland	2020-11-30
EPI_ISL_729003	Europe	Feb, 20	Switzerland	2020-12-07
EPI_ISL_729004	Europe	Oct, 20	Switzerland	2020-10-31
EPI_ISL_729005	Europe	Feb, 20	Switzerland	2020-12-07
EPI_ISL_729006	Europe	Nov, 20	Switzerland	2020-11-29
EPI_ISL_729007	Europe	Feb, 20	Switzerland	2020-12-10
EPI_ISL_729008	Europe	Nov, 20	Switzerland	2020-11-19
EPI_ISL_729009	Europe	Feb, 20	Switzerland	2020-12-07
EPI_ISL_729010	Europe	Feb, 20	Switzerland	2020-12-07
EPI_ISL_729011	Europe	Nov, 20	Switzerland	2020-11-30
EPI_ISL_729012	Europe	Feb, 20	Switzerland	2020-12-07
EPI_ISL_729013	Europe	Feb, 20	Switzerland	2020-12-09
EPI_ISL_729014	Europe	Feb, 20	Switzerland	2020-12-07
EPI_ISL_729015	Europe	Nov, 20	Switzerland	2020-11-29
EPI_ISL_729016	Europe	Feb, 20	Switzerland	2020-12-07
EPI_ISL_729017	Europe	Feb, 20	Switzerland	2020-12-07
EPI_ISL_729018	Europe	Nov, 20	Switzerland	2020-11-28
EPI_ISL_729019	Europe	Nov, 20	Switzerland	2020-11-30
EPI_ISL_729020	Europe	Feb, 20	Switzerland	2020-12-07
EPI_ISL_729021	Europe	Nov, 20	Switzerland	2020-11-29
EPI_ISL_729022	Europe	Oct, 20	Switzerland	2020-10-30
EPI_ISL_729023	Europe	Feb, 20	Switzerland	2020-12-09
EPI_ISL_729024	Europe	Feb, 20	Switzerland	2020-12-07
EPI_ISL_729025	Europe	Oct, 20	Switzerland	2020-10-30
EPI_ISL_729026	Europe	Feb, 20	Switzerland	2020-12-07
EPI_ISL_729027	Europe	Feb, 20	Switzerland	2020-12-09
EPI_ISL_729028	Europe	Feb, 20	Switzerland	2020-12-07
EPI_ISL_729029	Europe	Nov, 20	Switzerland	2020-11-28
EPI_ISL_729030	Europe	Oct, 20	Switzerland	2020-10-30
EPI_ISL_729031	Europe	Feb, 20	Switzerland	2020-12-07
EPI_ISL_729032	Europe	Nov, 20	Switzerland	2020-11-30
EPI_ISL_729033	Europe	Feb, 20	Switzerland	2020-12-09
EPI_ISL_729034	Europe	Feb, 20	Switzerland	2020-12-10
EPI_ISL_729035	Europe	Nov, 20	Switzerland	2020-11-30
EPI_ISL_729036	Europe	Feb, 20	Switzerland	2020-12-01
EPI_ISL_729037	Europe	Nov, 20	Switzerland	2020-11-28
EPI_ISL_729038	Europe	Nov, 20	Switzerland	2020-11-28
EPI_ISL_729039	Europe	Nov, 20	Switzerland	2020-11-29
EPI_ISL_729060	Europe	Feb, 20	Switzerland	2020-12-07
EPI_ISL_729061	Europe	Feb, 20	Switzerland	2020-12-07
EPI_ISL_729062	Europe	Feb, 20	Switzerland	2020-12-07
EPI_ISL_729063	Europe	Feb, 20	Switzerland	2020-12-07
EPI_ISL_729070	Europe	Nov, 20	Switzerland	2020-11-04
EPI_ISL_729071	Europe	Nov, 20	Switzerland	2020-11-04
EPI_ISL_729072	Europe	Nov, 20	Switzerland	2020-11-04
EPI_ISL_729073	Europe	Nov, 20	Switzerland	2020-11-04
EPI_ISL_729074	Europe	Nov, 20	Switzerland	2020-11-04
EPI_ISL_729075	Europe	Nov, 20	Switzerland	2020-11-04
EPI_ISL_729076	Europe	Nov, 20	Switzerland	2020-11-04
EPI_ISL_729077	Europe	Nov, 20	Switzerland	2020-11-04
EPI_ISL_729078	Europe	Nov, 20	Switzerland	2020-11-04
EPI_ISL_729079	Europe	Nov, 20	Switzerland	2020-11-04
EPI_ISL_730000	Africa	Apr, 20	Nigeria	2020-04-26
EPI_ISL_730001	Africa	Apr, 20	Nigeria	2020-04-27
EPI_ISL_730002	Africa	Apr, 20	Nigeria	2020-04-29
EPI_ISL_730003	Africa	May, 20	Nigeria	2020-05-01
EPI_ISL_730004	Africa	May, 20	Nigeria	2020-05-01
EPI_ISL_730005	Africa	May, 20	Nigeria	2020-05-03
EPI_ISL_730006	Africa	May, 20	Nigeria	2020-05-03
EPI_ISL_730007	Africa	May, 20	Nigeria	2020-05-04
EPI_ISL_730008	Africa	May, 20	Nigeria	2020-05-04
EPI_ISL_730009	Africa	May, 20	Nigeria	2020-05-06
EPI_ISL_730010	Africa	May, 20	Nigeria	2020-05-08
EPI_ISL_730011	Africa	May, 20	Nigeria	2020-05-16
EPI_ISL_730012	Africa	May, 20	Nigeria	2020-05-17
EPI_ISL_730013	Africa	May, 20	Nigeria	2020-05-18
EPI_ISL_730014	Africa	May, 20	Nigeria	2020-05-19
EPI_ISL_730015	Africa	May, 20	Nigeria	2020-05-23
EPI_ISL_730016	Africa	May, 20	Nigeria	2020-05-31
EPI_ISL_730017	Africa	Jun, 20	Nigeria	2020-06-01
EPI_ISL_730018	Africa	Jun, 20	Nigeria	2020-06-23
EPI_ISL_730019	Africa	Jun, 20	Nigeria	2020-06-24
EPI_ISL_730020	Africa	Jun, 20	Nigeria	2020-06-26
EPI_ISL_730021	Africa	Jun, 20	Nigeria	2020-06-26
EPI_ISL_730022	Africa	Jun, 20	Nigeria	2020-06-26
EPI_ISL_730023	Africa	May, 20	Nigeria	2020-05-02
EPI_ISL_730024	Africa	Jul, 20	Nigeria	2020-07-01
EPI_ISL_730025	Africa	Jul, 20	Nigeria	2020-07-07
EPI_ISL_730026	Africa	Jul, 20	Nigeria	2020-07-07
EPI_ISL_730027	Africa	Jul, 20	Nigeria	2020-07-09
EPI_ISL_730060	North America	Nov, 20	USA	2020-11-03
EPI_ISL_730061	North America	Nov, 20	USA	2020-11-06
EPI_ISL_730062	North America	May, 20	USA	2020-05-01
EPI_ISL_730063	North America	May, 20	USA	2020-05-02
EPI_ISL_730064	North America	May, 20	USA	2020-05-03
EPI_ISL_730065	North America	May, 20	USA	2020-05-04
EPI_ISL_730066	North America	May, 20	USA	2020-05-05
EPI_ISL_730067	North America	May, 20	USA	2020-05-05
EPI_ISL_730068	North America	May, 20	USA	2020-05-05
EPI_ISL_730069	North America	May, 20	USA	2020-05-06
EPI_ISL_731300	Europe	Feb, 20	United Kingdom	2020-12-09
EPI_ISL_731301	Europe	Feb, 20	United Kingdom	2020-12-08
EPI_ISL_731302	Europe	Feb, 20	United Kingdom	2020-12-09
EPI_ISL_731303	Europe	Feb, 20	United Kingdom	2020-12-09
EPI_ISL_731304	Europe	Feb, 20	United Kingdom	2020-12-09
EPI_ISL_731305	Europe	Feb, 20	United Kingdom	2020-12-10
EPI_ISL_731306	Europe	Feb, 20	United Kingdom	2020-12-09
EPI_ISL_731307	Europe	Feb, 20	United Kingdom	2020-12-08
EPI_ISL_731308	Europe	Feb, 20	United Kingdom	2020-12-10
EPI_ISL_731309	Europe	Feb, 20	United Kingdom	2020-12-11
EPI_ISL_731310	Europe	Feb, 20	United Kingdom	2020-12-11
EPI_ISL_731311	Europe	Feb, 20	United Kingdom	2020-12-09
EPI_ISL_731312	Europe	Feb, 20	United Kingdom	2020-12-09
EPI_ISL_731313	Europe	Feb, 20	United Kingdom	2020-12-09
EPI_ISL_731314	Europe	Feb, 20	United Kingdom	2020-12-10
EPI_ISL_731315	Europe	Feb, 20	United Kingdom	2020-12-09
EPI_ISL_731316	Europe	Feb, 20	United Kingdom	2020-12-09
EPI_ISL_731317	Europe	Feb, 20	United Kingdom	2020-12-09
EPI_ISL_731318	Europe	Feb, 20	United Kingdom	2020-12-09
EPI_ISL_731319	Europe	Feb, 20	United Kingdom	2020-12-11
EPI_ISL_731320	Europe	Feb, 20	United Kingdom	2020-12-10
EPI_ISL_731321	Europe	Feb, 20	United Kingdom	2020-12-11
EPI_ISL_731322	Europe	Feb, 20	United Kingdom	2020-12-10
EPI_ISL_731323	Europe	Feb, 20	United Kingdom	2020-12-09
EPI_ISL_731324	Europe	Feb, 20	United Kingdom	2020-12-09
EPI_ISL_731325	Europe	Feb, 20	United Kingdom	2020-12-09
EPI_ISL_731326	Europe	Feb, 20	United Kingdom	2020-12-11
EPI_ISL_731327	Europe	Feb, 20	United Kingdom	2020-12-10
EPI_ISL_731328	Europe	Feb, 20	United Kingdom	2020-12-09
EPI_ISL_731329	Europe	Feb, 20	United Kingdom	2020-12-09
EPI_ISL_731330	Europe	Feb, 20	United Kingdom	2020-12-11
EPI_ISL_731331	Europe	Feb, 20	United Kingdom	2020-12-09
EPI_ISL_731332	Europe	Feb, 20	United Kingdom	2020-12-11
EPI_ISL_731333	Europe	Feb, 20	United Kingdom	2020-12-09
EPI_ISL_731334	Europe	Feb, 20	United Kingdom	2020-12-09
EPI_ISL_731335	Europe	Feb, 20	United Kingdom	2020-12-09
EPI_ISL_731336	Europe	Feb, 20	United Kingdom	2020-12-09
EPI_ISL_731337	Europe	Feb, 20	United Kingdom	2020-12-10
EPI_ISL_731338	Europe	Feb, 20	United Kingdom	2020-12-10
EPI_ISL_731339	Europe	Feb, 20	United Kingdom	2020-12-09
EPI_ISL_731340	Europe	Feb, 20	United Kingdom	2020-12-10
EPI_ISL_731341	Europe	Feb, 20	United Kingdom	2020-12-10
EPI_ISL_731342	Europe	Feb, 20	United Kingdom	2020-12-09
EPI_ISL_731343	Europe	Feb, 20	United Kingdom	2020-12-09
EPI_ISL_731344	Europe	Feb, 20	United Kingdom	2020-12-09
EPI_ISL_731345	Europe	Feb, 20	United Kingdom	2020-12-11
EPI_ISL_731346	Europe	Feb, 20	United Kingdom	2020-12-10
EPI_ISL_731347	Europe	Feb, 20	United Kingdom	2020-12-16
EPI_ISL_731348	Europe	Feb, 20	United Kingdom	2020-12-09
EPI_ISL_731349	Europe	Feb, 20	United Kingdom	2020-12-09
EPI_ISL_731350	Europe	Feb, 20	United Kingdom	2020-12-09
EPI_ISL_731351	Europe	Feb, 20	United Kingdom	2020-12-09
EPI_ISL_731352	Europe	Feb, 20	United Kingdom	2020-12-09
EPI_ISL_731353	Europe	Feb, 20	United Kingdom	2020-12-09
EPI_ISL_731354	Europe	Feb, 20	United Kingdom	2020-12-11
EPI_ISL_731355	Europe	Feb, 20	United Kingdom	2020-12-10
EPI_ISL_731356	Europe	Feb, 20	United Kingdom	2020-12-08
EPI_ISL_731357	Europe	Feb, 20	United Kingdom	2020-12-11
EPI_ISL_731358	Europe	Feb, 20	United Kingdom	2020-12-08
EPI_ISL_731390	Europe	Feb, 20	United Kingdom	2020-12-11
EPI_ISL_731391	Europe	Feb, 20	United Kingdom	2020-12-09
EPI_ISL_731392	Europe	Feb, 20	United Kingdom	2020-12-11
EPI_ISL_731393	Europe	Feb, 20	United Kingdom	2020-12-09
EPI_ISL_731394	Europe	Feb, 20	United Kingdom	2020-12-09
EPI_ISL_731395	Europe	Feb, 20	United Kingdom	2020-12-08
EPI_ISL_731396	Europe	Feb, 20	United Kingdom	2020-12-09
EPI_ISL_731397	Europe	Feb, 20	United Kingdom	2020-12-10
EPI_ISL_731398	Europe	Feb, 20	United Kingdom	2020-12-08
EPI_ISL_731399	Europe	Feb, 20	United Kingdom	2020-12-09
EPI_ISL_732600	Europe	Feb, 20	Finland	2020-12-01
EPI_ISL_732601	Europe	Oct, 20	Finland	2020-10-31
EPI_ISL_732602	Europe	Oct, 20	Finland	2020-10-31
EPI_ISL_732603	Europe	Oct, 20	Finland	2020-10-31
EPI_ISL_732604	Europe	Feb, 20	Finland	2020-12-04
EPI_ISL_732605	Europe	Feb, 20	Finland	2020-12-03
EPI_ISL_732606	Europe	Feb, 20	Finland	2020-12-03
EPI_ISL_732607	Europe	Feb, 20	Finland	2020-12-03
EPI_ISL_732608	Europe	Feb, 20	Finland	2020-12-03
EPI_ISL_732609	Europe	Feb, 20	Finland	2020-12-03
EPI_ISL_732610	Europe	Feb, 20	Finland	2020-12-03
EPI_ISL_732611	Europe	Feb, 20	Finland	2020-12-04
EPI_ISL_732612	Europe	Feb, 20	Finland	2020-12-02
EPI_ISL_732613	Europe	Feb, 20	Finland	2020-12-01
EPI_ISL_732614	Europe	Feb, 20	Finland	2020-12-02
EPI_ISL_732615	Europe	Feb, 20	Finland	2020-12-02
EPI_ISL_732616	Europe	Feb, 20	Finland	2020-12-03
EPI_ISL_732617	Europe	Feb, 20	Finland	2020-12-03
EPI_ISL_732618	Europe	Oct, 20	Finland	2020-10-31
EPI_ISL_732619	Europe	Feb, 20	Finland	2020-12-04
EPI_ISL_732620	Europe	Feb, 20	Finland	2020-12-04
EPI_ISL_732621	Europe	Feb, 20	Finland	2020-12-03
EPI_ISL_732622	Europe	Feb, 20	Finland	2020-12-03
EPI_ISL_732623	Europe	Feb, 20	Finland	2020-12-03
EPI_ISL_732624	Europe	Feb, 20	Finland	2020-12-03
EPI_ISL_732625	Europe	Oct, 20	Finland	2020-10-30
EPI_ISL_732626	Europe	Oct, 20	Finland	2020-10-30
EPI_ISL_732627	Europe	Sep, 20	Finland	2020-09-22
EPI_ISL_732628	Europe	Oct, 20	Finland	2020-10-30
EPI_ISL_732629	Europe	Sep, 20	Finland	2020-09-20
EPI_ISL_732630	Europe	Sep, 20	Finland	2020-09-20
EPI_ISL_732631	Europe	Sep, 20	Finland	2020-09-22
EPI_ISL_732632	Europe	Oct, 20	Finland	2020-10-31
EPI_ISL_732633	Europe	Oct, 20	Finland	2020-10-31
EPI_ISL_732634	Europe	Oct, 20	Finland	2020-10-30
EPI_ISL_732635	Europe	Sep, 20	Finland	2020-09-20
EPI_ISL_732636	Europe	Oct, 20	Finland	2020-10-30
EPI_ISL_732637	Europe	Oct, 20	Finland	2020-10-31
EPI_ISL_732638	Europe	Oct, 20	Finland	2020-10-31
EPI_ISL_732639	Europe	Oct, 20	Finland	2020-10-31
EPI_ISL_732640	Europe	Oct, 20	Finland	2020-10-31
EPI_ISL_732641	Europe	Oct, 20	Finland	2020-10-30
EPI_ISL_732642	Europe	Oct, 20	Finland	2020-10-30
EPI_ISL_732643	Europe	Oct, 20	Finland	2020-10-30
EPI_ISL_732644	Europe	Oct, 20	Finland	2020-10-30
EPI_ISL_732645	Europe	Oct, 20	Finland	2020-10-30
EPI_ISL_732646	Europe	Oct, 20	Finland	2020-10-30
EPI_ISL_732647	Europe	Oct, 20	Finland	2020-10-30
EPI_ISL_732648	Europe	Oct, 20	Finland	2020-10-30
EPI_ISL_732649	Europe	Oct, 20	Finland	2020-10-30
EPI_ISL_732650	Europe	Oct, 20	Finland	2020-10-30
EPI_ISL_732651	Europe	Oct, 20	Finland	2020-10-30
EPI_ISL_732652	Europe	Sep, 20	Finland	2020-09-22
EPI_ISL_732653	Europe	Oct, 20	Finland	2020-10-31
EPI_ISL_732654	Europe	Nov, 20	Sweden	2020-11-24
EPI_ISL_732655	Europe	Nov, 20	Sweden	2020-11-24
EPI_ISL_732656	Europe	Feb, 20	Sweden	2020-12-03
EPI_ISL_732657	Europe	Feb, 20	Sweden	2020-12-07
EPI_ISL_732658	Europe	Oct, 20	Germany	2020-10-07
EPI_ISL_732659	Europe	Nov, 20	Russia	2020-11-07
EPI_ISL_732660	Europe	Nov, 20	Russia	2020-11-06
EPI_ISL_732661	Europe	Nov, 20	Russia	2020-11-07
EPI_ISL_732662	Europe	Nov, 20	Russia	2020-11-06
EPI_ISL_732663	Europe	Nov, 20	Russia	2020-11-06
EPI_ISL_732664	Europe	Nov, 20	Russia	2020-11-06
EPI_ISL_732665	Europe	Nov, 20	Russia	2020-11-06
EPI_ISL_732666	Europe	Nov, 20	Russia	2020-11-06
EPI_ISL_732667	Europe	Nov, 20	Russia	2020-11-06
EPI_ISL_732668	Europe	Nov, 20	Russia	2020-11-06
EPI_ISL_732669	Europe	Nov, 20	Russia	2020-11-06
EPI_ISL_732670	Europe	Nov, 20	Russia	2020-11-07
EPI_ISL_732671	Europe	Nov, 20	Russia	2020-11-06
EPI_ISL_732672	Europe	Nov, 20	Russia	2020-11-06
EPI_ISL_732673	Europe	Nov, 20	Russia	2020-11-06
EPI_ISL_732674	Europe	Nov, 20	Russia	2020-11-07
EPI_ISL_732675	Europe	Nov, 20	Russia	2020-11-06
EPI_ISL_732676	Europe	Nov, 20	Russia	2020-11-06
EPI_ISL_732677	Europe	Nov, 20	France	2020-11-03
EPI_ISL_732678	Europe	Nov, 20	France	2020-11-03
EPI_ISL_732679	Europe	Nov, 20	France	2020-11-04
EPI_ISL_732680	Europe	Nov, 20	France	2020-11-05
EPI_ISL_732681	Europe	Nov, 20	France	2020-11-05
EPI_ISL_732682	Europe	Nov, 20	France	2020-11-06
EPI_ISL_732683	Europe	Nov, 20	France	2020-11-09
EPI_ISL_732684	Europe	Nov, 20	France	2020-11-12
EPI_ISL_732685	Europe	Nov, 20	France	2020-11-12
EPI_ISL_732686	Europe	Nov, 20	France	2020-11-16
EPI_ISL_732687	Europe	Nov, 20	France	2020-11-17
EPI_ISL_732688	Europe	Nov, 20	France	2020-11-18
EPI_ISL_732689	Europe	Nov, 20	France	2020-11-22
EPI_ISL_725500	Europe	Feb, 20	United Kingdom	2020-12-03
EPI_ISL_725501	Europe	Feb, 20	United Kingdom	2020-12-06
EPI_ISL_725502	Europe	Feb, 20	United Kingdom	2020-12-06
EPI_ISL_725503	Europe	Feb, 20	United Kingdom	2020-12-03
EPI_ISL_725504	Europe	Feb, 20	United Kingdom	2020-12-06
EPI_ISL_725505	Europe	Feb, 20	United Kingdom	2020-12-03
EPI_ISL_725506	Europe	Feb, 20	United Kingdom	2020-12-05
EPI_ISL_725507	Europe	Feb, 20	United Kingdom	2020-12-03
EPI_ISL_725508	Europe	Feb, 20	United Kingdom	2020-12-05
EPI_ISL_725509	Europe	Feb, 20	United Kingdom	2020-12-06
EPI_ISL_725510	Europe	Feb, 20	United Kingdom	2020-12-03
EPI_ISL_725511	Europe	Feb, 20	United Kingdom	2020-12-07
EPI_ISL_725512	Europe	Feb, 20	United Kingdom	2020-12-06
EPI_ISL_725513	Europe	Nov, 20	United Kingdom	2020-11-24
EPI_ISL_725514	Europe	Feb, 20	United Kingdom	2020-12-07
EPI_ISL_725515	Europe	Feb, 20	United Kingdom	2020-12-05
EPI_ISL_725516	Europe	Feb, 20	United Kingdom	2020-12-06
EPI_ISL_725517	Europe	Feb, 20	United Kingdom	2020-12-06
EPI_ISL_725527	Europe	Nov, 20	United Kingdom	2020-11-27
EPI_ISL_725528	Europe	Nov, 20	United Kingdom	2020-11-28
EPI_ISL_725540	Europe	Nov, 20	United Kingdom	2020-11-25
EPI_ISL_725541	Europe	Nov, 20	United Kingdom	2020-11-25
EPI_ISL_725542	Europe	Nov, 20	United Kingdom	2020-11-25
EPI_ISL_725543	Europe	Nov, 20	United Kingdom	2020-11-25
EPI_ISL_725544	Europe	Nov, 20	United Kingdom	2020-11-26
EPI_ISL_725545	Europe	Nov, 20	United Kingdom	2020-11-25
EPI_ISL_725546	Europe	Nov, 20	United Kingdom	2020-11-25
EPI_ISL_725547	Europe	Nov, 20	United Kingdom	2020-11-25
EPI_ISL_725548	Europe	Nov, 20	United Kingdom	2020-11-25
EPI_ISL_725549	Europe	Nov, 20	United Kingdom	2020-11-25
EPI_ISL_725550	Europe	Nov, 20	United Kingdom	2020-11-26
EPI_ISL_725551	Europe	Nov, 20	United Kingdom	2020-11-26
EPI_ISL_725552	Europe	Nov, 20	United Kingdom	2020-11-25
EPI_ISL_725553	Europe	Nov, 20	United Kingdom	2020-11-25
EPI_ISL_725554	Europe	Nov, 20	United Kingdom	2020-11-25
EPI_ISL_725555	Europe	Nov, 20	United Kingdom	2020-11-25
EPI_ISL_725556	Europe	Nov, 20	United Kingdom	2020-11-25
EPI_ISL_725557	Europe	Nov, 20	United Kingdom	2020-11-25
EPI_ISL_725558	Europe	Nov, 20	United Kingdom	2020-11-25
EPI_ISL_725559	Europe	Nov, 20	United Kingdom	2020-11-26
EPI_ISL_726805	Europe	Nov, 20	United Kingdom	2020-11-26
EPI_ISL_726806	Europe	Nov, 20	United Kingdom	2020-11-26
EPI_ISL_726807	Europe	Nov, 20	United Kingdom	2020-11-26
EPI_ISL_726808	Europe	Nov, 20	United Kingdom	2020-11-26
EPI_ISL_726809	Europe	Nov, 20	United Kingdom	2020-11-26
EPI_ISL_726810	Europe	Nov, 20	United Kingdom	2020-11-26
EPI_ISL_726811	Europe	Nov, 20	United Kingdom	2020-11-26
EPI_ISL_726812	Europe	Nov, 20	United Kingdom	2020-11-26
EPI_ISL_726813	Europe	Nov, 20	United Kingdom	2020-11-26
EPI_ISL_726814	Europe	Nov, 20	United Kingdom	2020-11-26
EPI_ISL_726815	Europe	Nov, 20	United Kingdom	2020-11-27
EPI_ISL_726816	Europe	Nov, 20	United Kingdom	2020-11-27
EPI_ISL_726817	Europe	Nov, 20	United Kingdom	2020-11-27
EPI_ISL_726818	Europe	Nov, 20	United Kingdom	2020-11-27
EPI_ISL_726819	Europe	Nov, 20	United Kingdom	2020-11-27
EPI_ISL_726820	Europe	Nov, 20	United Kingdom	2020-11-27
EPI_ISL_726821	Europe	Nov, 20	United Kingdom	2020-11-27
EPI_ISL_726822	Europe	Nov, 20	United Kingdom	2020-11-27
EPI_ISL_726823	Europe	Nov, 20	United Kingdom	2020-11-27
EPI_ISL_726824	Europe	Nov, 20	United Kingdom	2020-11-27
EPI_ISL_726825	Europe	Nov, 20	United Kingdom	2020-11-27
EPI_ISL_726826	Europe	Nov, 20	United Kingdom	2020-11-27
EPI_ISL_726827	Europe	Nov, 20	United Kingdom	2020-11-27
EPI_ISL_726828	Europe	Nov, 20	United Kingdom	2020-11-27
EPI_ISL_726829	Europe	Nov, 20	United Kingdom	2020-11-27
EPI_ISL_726830	Europe	Nov, 20	United Kingdom	2020-11-27
EPI_ISL_726831	Europe	Nov, 20	United Kingdom	2020-11-27
EPI_ISL_726832	Europe	Nov, 20	United Kingdom	2020-11-27
EPI_ISL_726833	Europe	Nov, 20	United Kingdom	2020-11-27
EPI_ISL_726834	Europe	Nov, 20	United Kingdom	2020-11-27
EPI_ISL_726835	Europe	Nov, 20	United Kingdom	2020-11-27
EPI_ISL_726836	Europe	Nov, 20	United Kingdom	2020-11-28
EPI_ISL_726837	Europe	Nov, 20	United Kingdom	2020-11-26
EPI_ISL_726838	Europe	Nov, 20	United Kingdom	2020-11-30
EPI_ISL_726839	Europe	Nov, 20	United Kingdom	2020-11-24
EPI_ISL_726840	Europe	Nov, 20	United Kingdom	2020-11-30
EPI_ISL_726841	Europe	Nov, 20	United Kingdom	2020-11-30
EPI_ISL_726842	Europe	Nov, 20	United Kingdom	2020-11-30
EPI_ISL_726843	Europe	Nov, 20	United Kingdom	2020-11-30
EPI_ISL_726844	Europe	Feb, 20	United Kingdom	2020-12-01
EPI_ISL_726845	Europe	Nov, 20	United Kingdom	2020-11-30
EPI_ISL_726846	Europe	Nov, 20	United Kingdom	2020-11-30
EPI_ISL_726847	Europe	Nov, 20	United Kingdom	2020-11-30
EPI_ISL_726848	Europe	Nov, 20	United Kingdom	2020-11-30
EPI_ISL_726856	Europe	Feb, 20	United Kingdom	2020-12-01
EPI_ISL_726858	Europe	Nov, 20	United Kingdom	2020-11-30
EPI_ISL_726859	Europe	Nov, 20	United Kingdom	2020-11-30
EPI_ISL_726870	Europe	Nov, 20	United Kingdom	2020-11-21
EPI_ISL_726871	Europe	Nov, 20	United Kingdom	2020-11-21
EPI_ISL_726872	Europe	Nov, 20	United Kingdom	2020-11-21
EPI_ISL_726873	Europe	Nov, 20	United Kingdom	2020-11-21
EPI_ISL_726874	Europe	Nov, 20	United Kingdom	2020-11-21
EPI_ISL_726875	Europe	Nov, 20	United Kingdom	2020-11-21
EPI_ISL_726876	Europe	Nov, 20	United Kingdom	2020-11-21
EPI_ISL_726877	Europe	Nov, 20	United Kingdom	2020-11-22
EPI_ISL_726878	Europe	Nov, 20	United Kingdom	2020-11-22
EPI_ISL_726879	Europe	Nov, 20	United Kingdom	2020-11-22
EPI_ISL_726880	Europe	Nov, 20	United Kingdom	2020-11-22
EPI_ISL_726881	Europe	Nov, 20	United Kingdom	2020-11-22
EPI_ISL_726882	Europe	Nov, 20	United Kingdom	2020-11-22
EPI_ISL_726883	Europe	Nov, 20	United Kingdom	2020-11-22
EPI_ISL_726884	Europe	Nov, 20	United Kingdom	2020-11-22
EPI_ISL_726885	Europe	Nov, 20	United Kingdom	2020-11-22
EPI_ISL_726886	Europe	Nov, 20	United Kingdom	2020-11-22
EPI_ISL_726887	Europe	Nov, 20	United Kingdom	2020-11-22
EPI_ISL_726888	Europe	Nov, 20	United Kingdom	2020-11-22
EPI_ISL_726889	Europe	Nov, 20	United Kingdom	2020-11-22
EPI_ISL_729040	Europe	Nov, 20	Switzerland	2020-11-30
EPI_ISL_729041	Europe	Feb, 20	Switzerland	2020-12-01
EPI_ISL_729042	Europe	Feb, 20	Switzerland	2020-12-10
EPI_ISL_729043	Europe	Feb, 20	Switzerland	2020-12-07
EPI_ISL_729044	Europe	Feb, 20	Switzerland	2020-12-07
EPI_ISL_729045	Europe	Nov, 20	Switzerland	2020-11-29
EPI_ISL_729046	Europe	Nov, 20	Switzerland	2020-11-29
EPI_ISL_729047	Europe	Feb, 20	Switzerland	2020-12-10
EPI_ISL_729048	Europe	Nov, 20	Switzerland	2020-11-04
EPI_ISL_729049	Europe	Feb, 20	Switzerland	2020-12-10
EPI_ISL_729050	Europe	Feb, 20	Switzerland	2020-12-07
EPI_ISL_729051	Europe	Nov, 20	Switzerland	2020-11-08
EPI_ISL_729052	Europe	Feb, 20	Switzerland	2020-12-04
EPI_ISL_729053	Europe	Feb, 20	Switzerland	2020-12-10
EPI_ISL_729054	Europe	Nov, 20	Switzerland	2020-11-06
EPI_ISL_729055	Europe	Nov, 20	Switzerland	2020-11-09
EPI_ISL_729056	Europe	Feb, 20	Switzerland	2020-12-04
EPI_ISL_729057	Europe	Feb, 20	Switzerland	2020-12-09
EPI_ISL_729058	Europe	Feb, 20	Switzerland	2020-12-06
EPI_ISL_729059	Europe	Feb, 20	Switzerland	2020-12-07
EPI_ISL_729064	Europe	Feb, 20	Switzerland	2020-12-09
EPI_ISL_729065	Europe	Feb, 20	Switzerland	2020-12-09
EPI_ISL_729066	Europe	Feb, 20	Switzerland	2020-12-09
EPI_ISL_729067	Europe	Feb, 20	Switzerland	2020-12-10
EPI_ISL_729068	Europe	Nov, 20	Switzerland	2020-11-30
EPI_ISL_729069	Europe	Nov, 20	Switzerland	2020-11-04
EPI_ISL_729080	Europe	Nov, 20	Switzerland	2020-11-04
EPI_ISL_729081	Europe	Nov, 20	Switzerland	2020-11-04
EPI_ISL_729082	Europe	Nov, 20	Switzerland	2020-11-04
EPI_ISL_729083	Europe	Nov, 20	Switzerland	2020-11-04
EPI_ISL_729084	Europe	Nov, 20	Switzerland	2020-11-04
EPI_ISL_729085	Europe	Nov, 20	Switzerland	2020-11-04
EPI_ISL_729086	Europe	Nov, 20	Switzerland	2020-11-04
EPI_ISL_729087	Europe	Nov, 20	Switzerland	2020-11-04
EPI_ISL_729088	Europe	Feb, 20	Switzerland	2020-12-10
EPI_ISL_729089	Europe	Feb, 20	Switzerland	2020-12-10
EPI_ISL_729090	Europe	Feb, 20	Switzerland	2020-12-04
EPI_ISL_729091	Europe	Feb, 20	Switzerland	2020-12-04
EPI_ISL_729092	Europe	Feb, 20	Switzerland	2020-12-04
EPI_ISL_729093	Europe	Feb, 20	Switzerland	2020-12-04
EPI_ISL_729094	Europe	Feb, 20	Switzerland	2020-12-04
EPI_ISL_729095	Europe	Feb, 20	Switzerland	2020-12-04
EPI_ISL_729096	Europe	Feb, 20	Switzerland	2020-12-04
EPI_ISL_729097	Europe	Feb, 20	Switzerland	2020-12-04
EPI_ISL_729098	Europe	Feb, 20	Switzerland	2020-12-04
EPI_ISL_729099	Europe	Feb, 20	Switzerland	2020-12-04
EPI_ISL_730028	Africa	Apr, 20	Nigeria	2020-04-25
EPI_ISL_730029	Africa	Apr, 20	Nigeria	2020-04-25
EPI_ISL_730030	Africa	Apr, 20	Nigeria	2020-04-20
EPI_ISL_730031	Africa	Apr, 20	Nigeria	2020-04-09
EPI_ISL_730032	Africa	May, 20	Nigeria	2020-05-14
EPI_ISL_730033	Africa	May, 20	Nigeria	2020-05-16
EPI_ISL_730034	Africa	May, 20	Nigeria	2020-05-20
EPI_ISL_730035	Africa	May, 20	Nigeria	2020-05-30
EPI_ISL_730036	Africa	May, 20	Nigeria	2020-05-16
EPI_ISL_730037	Africa	May, 20	Nigeria	2020-05-22
EPI_ISL_730038	Africa	May, 20	Nigeria	2020-05-27
EPI_ISL_730039	Africa	May, 20	Nigeria	2020-05-22
EPI_ISL_730040	Africa	May, 20	Nigeria	2020-05-29
EPI_ISL_730041	Africa	May, 20	Nigeria	2020-05-19
EPI_ISL_730042	Africa	Aug, 20	Nigeria	2020-08-17
EPI_ISL_730043	Africa	Jun, 20	Nigeria	2020-06-15
EPI_ISL_730044	Africa	Jul, 20	Nigeria	2020-07-10
EPI_ISL_730045	Africa	Jul, 20	Nigeria	2020-07-10
EPI_ISL_730046	Africa	Jul, 20	Nigeria	2020-07-12
EPI_ISL_730047	Africa	Jul, 20	Nigeria	2020-07-12
EPI_ISL_730048	Africa	Jul, 20	Nigeria	2020-07-12
EPI_ISL_730049	North America	Nov, 20	USA	2020-11-10
EPI_ISL_730050	North America	Nov, 20	USA	2020-11-10
EPI_ISL_730051	North America	Mar, 20	USA	2020-03-30
EPI_ISL_730052	North America	Jun, 20	USA	2020-06-25
EPI_ISL_730053	North America	Oct, 20	USA	2020-10-31
EPI_ISL_730054	North America	Oct, 20	USA	2020-10-29
EPI_ISL_730055	North America	Nov, 20	USA	2020-11-02
EPI_ISL_730056	North America	Oct, 20	USA	2020-10-29
EPI_ISL_730057	North America	Oct, 20	USA	2020-10-28
EPI_ISL_730058	North America	Nov, 20	USA	2020-11-02
EPI_ISL_730059	North America	Nov, 20	USA	2020-11-06
EPI_ISL_730070	North America	May, 20	USA	2020-05-06
EPI_ISL_730071	North America	May, 20	USA	2020-05-07
EPI_ISL_730072	North America	May, 20	USA	2020-05-07
EPI_ISL_730073	North America	May, 20	USA	2020-05-07
EPI_ISL_730074	North America	May, 20	USA	2020-05-07
EPI_ISL_730075	North America	May, 20	USA	2020-05-08
EPI_ISL_730076	North America	May, 20	USA	2020-05-09
EPI_ISL_730077	North America	May, 20	USA	2020-05-09
EPI_ISL_730078	North America	May, 20	USA	2020-05-11
EPI_ISL_730079	North America	Jun, 20	USA	2020-06-03
EPI_ISL_730080	North America	Jun, 20	USA	2020-06-13
EPI_ISL_730081	North America	Jun, 20	USA	2020-06-16
EPI_ISL_730082	North America	Jul, 20	USA	2020-07-10
EPI_ISL_730083	North America	Jul, 20	USA	2020-07-10
EPI_ISL_730084	North America	Jul, 20	USA	2020-07-21
EPI_ISL_730085	North America	Sep, 20	USA	2020-09-29
EPI_ISL_730086	North America	Nov, 20	USA	2020-11-11
EPI_ISL_730087	North America	Oct, 20	USA	2020-10-07
EPI_ISL_730088	North America	Jun, 20	USA	2020-06-26
EPI_ISL_730089	North America	Oct, 20	USA	2020-10-15
EPI_ISL_730090	North America	Oct, 20	USA	2020-10-05
EPI_ISL_730091	North America	Sep, 20	USA	2020-09-09
EPI_ISL_730092	North America	Sep, 20	USA	2020-09-28
EPI_ISL_730093	North America	Oct, 20	USA	2020-10-30
EPI_ISL_730094	North America	Oct, 20	USA	2020-10-28
EPI_ISL_730095	North America	Oct, 20	USA	2020-10-09
EPI_ISL_730096	North America	Jun, 20	USA	2020-06-29
EPI_ISL_730097	North America	Sep, 20	USA	2020-09-29
EPI_ISL_730098	North America	Sep, 20	USA	2020-09-29
EPI_ISL_730099	North America	Oct, 20	USA	2020-10-05
EPI_ISL_731359	Europe	Feb, 20	United Kingdom	2020-12-09
EPI_ISL_731360	Europe	Feb, 20	United Kingdom	2020-12-09
EPI_ISL_731361	Europe	Feb, 20	United Kingdom	2020-12-11
EPI_ISL_731362	Europe	Feb, 20	United Kingdom	2020-12-09
EPI_ISL_731363	Europe	Feb, 20	United Kingdom	2020-12-08
EPI_ISL_731364	Europe	Feb, 20	United Kingdom	2020-12-09
EPI_ISL_731365	Europe	Feb, 20	United Kingdom	2020-12-09
EPI_ISL_731366	Europe	Feb, 20	United Kingdom	2020-12-09
EPI_ISL_731367	Europe	Feb, 20	United Kingdom	2020-12-11
EPI_ISL_731368	Europe	Feb, 20	United Kingdom	2020-12-11
EPI_ISL_731369	Europe	Feb, 20	United Kingdom	2020-12-09
EPI_ISL_731370	Europe	Feb, 20	United Kingdom	2020-12-09
EPI_ISL_731371	Europe	Feb, 20	United Kingdom	2020-12-09
EPI_ISL_731372	Europe	Feb, 20	United Kingdom	2020-12-11
EPI_ISL_731373	Europe	Feb, 20	United Kingdom	2020-12-10
EPI_ISL_731374	Europe	Feb, 20	United Kingdom	2020-12-09
EPI_ISL_731375	Europe	Feb, 20	United Kingdom	2020-12-09
EPI_ISL_731376	Europe	Feb, 20	United Kingdom	2020-12-10
EPI_ISL_731377	Europe	Feb, 20	United Kingdom	2020-12-08
EPI_ISL_731378	Europe	Feb, 20	United Kingdom	2020-12-09
EPI_ISL_731379	Europe	Feb, 20	United Kingdom	2020-12-11
EPI_ISL_731380	Europe	Feb, 20	United Kingdom	2020-12-10
EPI_ISL_731381	Europe	Feb, 20	United Kingdom	2020-12-08
EPI_ISL_731382	Europe	Feb, 20	United Kingdom	2020-12-11
EPI_ISL_731383	Europe	Feb, 20	United Kingdom	2020-12-10
EPI_ISL_731384	Europe	Feb, 20	United Kingdom	2020-12-08
EPI_ISL_731385	Europe	Feb, 20	United Kingdom	2020-12-09
EPI_ISL_731386	Europe	Feb, 20	United Kingdom	2020-12-11
EPI_ISL_731387	Europe	Feb, 20	United Kingdom	2020-12-09
EPI_ISL_731388	Europe	Feb, 20	United Kingdom	2020-12-09
EPI_ISL_731389	Europe	Feb, 20	United Kingdom	2020-12-08
EPI_ISL_732690	Europe	Nov, 20	France	2020-11-23
EPI_ISL_732691	Europe	Nov, 20	France	2020-11-24
EPI_ISL_732692	Europe	Nov, 20	France	2020-11-24
EPI_ISL_732693	Europe	Sep, 20	France	2020-09-20
EPI_ISL_732694	Europe	Sep, 20	France	2020-09-28
EPI_ISL_732695	Europe	Sep, 20	France	2020-09-26
EPI_ISL_732696	Europe	Oct, 20	France	2020-10-13
EPI_ISL_732697	Europe	Oct, 20	France	2020-10-13
EPI_ISL_732698	Europe	Oct, 20	France	2020-10-14
EPI_ISL_732699	Europe	Oct, 20	France	2020-10-27
EPI_ISL_725518	Europe	Feb, 20	United Kingdom	2020-12-05
EPI_ISL_725519	Europe	Nov, 20	United Kingdom	2020-11-20
EPI_ISL_725520	Europe	Nov, 20	United Kingdom	2020-11-25
EPI_ISL_725521	Europe	Nov, 20	United Kingdom	2020-11-25
EPI_ISL_725522	Europe	Nov, 20	United Kingdom	2020-11-27
EPI_ISL_725523	Europe	Nov, 20	United Kingdom	2020-11-27
EPI_ISL_725524	Europe	Nov, 20	United Kingdom	2020-11-27
EPI_ISL_725525	Europe	Nov, 20	United Kingdom	2020-11-27
EPI_ISL_725526	Europe	Nov, 20	United Kingdom	2020-11-27
EPI_ISL_725529	Europe	Nov, 20	United Kingdom	2020-11-28
EPI_ISL_725530	Europe	Nov, 20	United Kingdom	2020-11-28
EPI_ISL_725531	Europe	Nov, 20	United Kingdom	2020-11-28
EPI_ISL_725532	Europe	Nov, 20	United Kingdom	2020-11-28
EPI_ISL_725533	Europe	Nov, 20	United Kingdom	2020-11-28
EPI_ISL_725534	Europe	Nov, 20	United Kingdom	2020-11-29
EPI_ISL_725535	Europe	Nov, 20	United Kingdom	2020-11-29
EPI_ISL_725536	Europe	Nov, 20	United Kingdom	2020-11-29
EPI_ISL_725537	Europe	Nov, 20	United Kingdom	2020-11-29
EPI_ISL_725538	Europe	Feb, 20	United Kingdom	2020-12-02
EPI_ISL_725539	Europe	Feb, 20	United Kingdom	2020-12-02
EPI_ISL_725560	Europe	Nov, 20	United Kingdom	2020-11-26
EPI_ISL_725561	Europe	Nov, 20	United Kingdom	2020-11-26
EPI_ISL_725562	Europe	Nov, 20	United Kingdom	2020-11-26
EPI_ISL_725563	Europe	Nov, 20	United Kingdom	2020-11-26
EPI_ISL_725564	Europe	Nov, 20	United Kingdom	2020-11-26
EPI_ISL_725565	Europe	Nov, 20	United Kingdom	2020-11-26
EPI_ISL_725566	Europe	Nov, 20	United Kingdom	2020-11-26
EPI_ISL_725567	Europe	Nov, 20	United Kingdom	2020-11-26
EPI_ISL_725568	Europe	Nov, 20	United Kingdom	2020-11-26
EPI_ISL_725569	Europe	Nov, 20	United Kingdom	2020-11-26
EPI_ISL_725570	Europe	Nov, 20	United Kingdom	2020-11-27
EPI_ISL_725571	Europe	Nov, 20	United Kingdom	2020-11-27
EPI_ISL_725572	Europe	Nov, 20	United Kingdom	2020-11-27
EPI_ISL_725573	Europe	Nov, 20	United Kingdom	2020-11-26
EPI_ISL_725574	Europe	Nov, 20	United Kingdom	2020-11-26
EPI_ISL_725575	Europe	Nov, 20	United Kingdom	2020-11-26
EPI_ISL_725576	Europe	Nov, 20	United Kingdom	2020-11-27
EPI_ISL_725577	Europe	Nov, 20	United Kingdom	2020-11-27
EPI_ISL_725578	Europe	Nov, 20	United Kingdom	2020-11-27
EPI_ISL_725579	Europe	Nov, 20	United Kingdom	2020-11-27
EPI_ISL_725580	Europe	Nov, 20	United Kingdom	2020-11-27
EPI_ISL_725581	Europe	Nov, 20	United Kingdom	2020-11-27
EPI_ISL_725582	Europe	Nov, 20	United Kingdom	2020-11-27
EPI_ISL_725583	Europe	Nov, 20	United Kingdom	2020-11-27
EPI_ISL_725584	Europe	Nov, 20	United Kingdom	2020-11-27
EPI_ISL_725585	Europe	Nov, 20	United Kingdom	2020-11-27
EPI_ISL_725586	Europe	Nov, 20	United Kingdom	2020-11-27
EPI_ISL_725587	Europe	Nov, 20	United Kingdom	2020-11-27
EPI_ISL_725588	Europe	Nov, 20	United Kingdom	2020-11-27
EPI_ISL_725589	Europe	Nov, 20	United Kingdom	2020-11-27
EPI_ISL_725590	Europe	Nov, 20	United Kingdom	2020-11-27
EPI_ISL_725591	Europe	Nov, 20	United Kingdom	2020-11-27
EPI_ISL_725592	Europe	Nov, 20	United Kingdom	2020-11-27
EPI_ISL_725593	Europe	Nov, 20	United Kingdom	2020-11-27
EPI_ISL_725594	Europe	Nov, 20	United Kingdom	2020-11-27
EPI_ISL_725595	Europe	Nov, 20	United Kingdom	2020-11-27
EPI_ISL_725596	Europe	Nov, 20	United Kingdom	2020-11-28
EPI_ISL_725597	Europe	Nov, 20	United Kingdom	2020-11-28
EPI_ISL_725598	Europe	Nov, 20	United Kingdom	2020-11-28
EPI_ISL_725599	Europe	Nov, 20	United Kingdom	2020-11-28
EPI_ISL_726849	Europe	Nov, 20	United Kingdom	2020-11-30
EPI_ISL_726850	Europe	Feb, 20	United Kingdom	2020-12-01
EPI_ISL_726851	Europe	Feb, 20	United Kingdom	2020-12-01
EPI_ISL_726852	Europe	Feb, 20	United Kingdom	2020-12-01
EPI_ISL_726853	Europe	Feb, 20	United Kingdom	2020-12-01
EPI_ISL_726854	Europe	Feb, 20	United Kingdom	2020-12-01
EPI_ISL_726855	Europe	Feb, 20	United Kingdom	2020-12-01
EPI_ISL_726857	Europe	Nov, 20	United Kingdom	2020-11-30
EPI_ISL_726860	Europe	Nov, 20	United Kingdom	2020-11-30
EPI_ISL_726861	Europe	Nov, 20	United Kingdom	2020-11-30
EPI_ISL_726862	Europe	Nov, 20	United Kingdom	2020-11-30
EPI_ISL_726864	Europe	Feb, 20	United Kingdom	2020-12-01
EPI_ISL_726865	Europe	Nov, 20	United Kingdom	2020-11-21
EPI_ISL_726866	Europe	Nov, 20	United Kingdom	2020-11-21
EPI_ISL_726867	Europe	Nov, 20	United Kingdom	2020-11-21
EPI_ISL_726868	Europe	Nov, 20	United Kingdom	2020-11-21
EPI_ISL_726869	Europe	Nov, 20	United Kingdom	2020-11-21
EPI_ISL_726890	Europe	Nov, 20	United Kingdom	2020-11-22
EPI_ISL_726891	Europe	Nov, 20	United Kingdom	2020-11-22
EPI_ISL_726892	Europe	Nov, 20	United Kingdom	2020-11-22
EPI_ISL_726893	Europe	Nov, 20	United Kingdom	2020-11-22
EPI_ISL_726894	Europe	Nov, 20	United Kingdom	2020-11-23
EPI_ISL_726895	Europe	Nov, 20	United Kingdom	2020-11-22
EPI_ISL_726896	Europe	Nov, 20	United Kingdom	2020-11-22
EPI_ISL_726897	Europe	Nov, 20	United Kingdom	2020-11-22
EPI_ISL_726898	Europe	Nov, 20	United Kingdom	2020-11-22
EPI_ISL_726899	Europe	Nov, 20	United Kingdom	2020-11-22
EPI_ISL_729100	Europe	Feb, 20	Switzerland	2020-12-04
EPI_ISL_729101	Europe	Feb, 20	Switzerland	2020-12-04
EPI_ISL_729102	Europe	Feb, 20	Switzerland	2020-12-04
EPI_ISL_729103	Europe	Feb, 20	Switzerland	2020-12-04
EPI_ISL_729104	Europe	Feb, 20	Switzerland	2020-12-04
EPI_ISL_729105	Europe	Feb, 20	Switzerland	2020-12-04
EPI_ISL_729106	Europe	Feb, 20	Switzerland	2020-12-04
EPI_ISL_729107	Europe	Feb, 20	Switzerland	2020-12-04
EPI_ISL_729108	Europe	Feb, 20	Switzerland	2020-12-04
EPI_ISL_729109	Europe	Feb, 20	Switzerland	2020-12-05
EPI_ISL_729110	Europe	Feb, 20	Switzerland	2020-12-05
EPI_ISL_729111	Europe	Feb, 20	Switzerland	2020-12-05
EPI_ISL_729112	Europe	Feb, 20	Switzerland	2020-12-05
EPI_ISL_729113	Europe	Feb, 20	Switzerland	2020-12-05
EPI_ISL_729114	Europe	Feb, 20	Switzerland	2020-12-05
EPI_ISL_729115	Europe	Feb, 20	Switzerland	2020-12-05
EPI_ISL_729116	Europe	Feb, 20	Switzerland	2020-12-05
EPI_ISL_729117	Europe	Feb, 20	Switzerland	2020-12-05
EPI_ISL_729118	Europe	Feb, 20	Switzerland	2020-12-05
EPI_ISL_729119	Europe	Feb, 20	Switzerland	2020-12-05
EPI_ISL_729140	Europe	Feb, 20	Switzerland	2020-12-07
EPI_ISL_729141	Europe	Feb, 20	Switzerland	2020-12-07
EPI_ISL_729150	Europe	Feb, 20	Switzerland	2020-12-07
EPI_ISL_729151	Europe	Feb, 20	Switzerland	2020-12-07
EPI_ISL_729152	Europe	Feb, 20	Switzerland	2020-12-06
EPI_ISL_729153	Europe	Feb, 20	Switzerland	2020-12-06
EPI_ISL_729154	Europe	Feb, 20	Switzerland	2020-12-06
EPI_ISL_729155	Europe	Feb, 20	Switzerland	2020-12-06
EPI_ISL_729156	Europe	Feb, 20	Switzerland	2020-12-07
EPI_ISL_729157	Europe	Feb, 20	Switzerland	2020-12-07
EPI_ISL_729158	Europe	Feb, 20	Switzerland	2020-12-07
EPI_ISL_729159	Europe	Feb, 20	Switzerland	2020-12-07
EPI_ISL_730100	North America	Oct, 20	USA	2020-10-29
EPI_ISL_730101	North America	Sep, 20	USA	2020-09-21
EPI_ISL_730102	North America	Oct, 20	USA	2020-10-09
EPI_ISL_730103	North America	Jun, 20	USA	2020-06-29
EPI_ISL_730104	North America	Jun, 20	USA	2020-06-29
EPI_ISL_730127	Latin America	Aug, 20	Mexico	2020-08-24
EPI_ISL_730128	Latin America	Aug, 20	Mexico	2020-08-24
EPI_ISL_730129	Latin America	Aug, 20	Mexico	2020-08-25
EPI_ISL_730138	North America	Apr, 20	USA	2020-04-06
EPI_ISL_730139	North America	May, 20	USA	2020-05-04
EPI_ISL_730140	North America	May, 20	USA	2020-05-05
EPI_ISL_730141	North America	Apr, 20	USA	2020-04-30
EPI_ISL_730142	North America	May, 20	USA	2020-05-01
EPI_ISL_730143	North America	May, 20	USA	2020-05-01
EPI_ISL_730144	North America	May, 20	USA	2020-05-01
EPI_ISL_730145	North America	Apr, 20	USA	2020-04-24
EPI_ISL_730146	North America	May, 20	USA	2020-05-01
EPI_ISL_730147	North America	May, 20	USA	2020-05-03
EPI_ISL_730148	North America	Apr, 20	USA	2020-04-30
EPI_ISL_731400	Europe	Feb, 20	United Kingdom	2020-12-09
EPI_ISL_731401	Europe	Feb, 20	United Kingdom	2020-12-10
EPI_ISL_731402	Europe	Feb, 20	United Kingdom	2020-12-10
EPI_ISL_731403	Europe	Feb, 20	United Kingdom	2020-12-10
EPI_ISL_731404	Europe	Feb, 20	United Kingdom	2020-12-11
EPI_ISL_731405	Europe	Feb, 20	United Kingdom	2020-12-09
EPI_ISL_731406	Europe	Feb, 20	United Kingdom	2020-12-11
EPI_ISL_731407	Europe	Feb, 20	United Kingdom	2020-12-10
EPI_ISL_731408	Europe	Feb, 20	United Kingdom	2020-12-10
EPI_ISL_731409	Europe	Feb, 20	United Kingdom	2020-12-09
EPI_ISL_731410	Europe	Feb, 20	United Kingdom	2020-12-08
EPI_ISL_731411	Europe	Feb, 20	United Kingdom	2020-12-10
EPI_ISL_731412	Europe	Feb, 20	United Kingdom	2020-12-09
EPI_ISL_731413	Europe	Feb, 20	United Kingdom	2020-12-08
EPI_ISL_731414	Europe	Feb, 20	United Kingdom	2020-12-10
EPI_ISL_731415	Europe	Feb, 20	United Kingdom	2020-12-09
EPI_ISL_731416	Europe	Feb, 20	United Kingdom	2020-12-06
EPI_ISL_731417	Europe	Feb, 20	United Kingdom	2020-12-11
EPI_ISL_731418	Europe	Feb, 20	United Kingdom	2020-12-09
EPI_ISL_731419	Europe	Feb, 20	United Kingdom	2020-12-08
EPI_ISL_731420	Europe	Feb, 20	United Kingdom	2020-12-11
EPI_ISL_731421	Europe	Feb, 20	United Kingdom	2020-12-09
EPI_ISL_731422	Europe	Feb, 20	United Kingdom	2020-12-09
EPI_ISL_731423	Europe	Feb, 20	United Kingdom	2020-12-09
EPI_ISL_731424	Europe	Feb, 20	United Kingdom	2020-12-09
EPI_ISL_731425	Europe	Feb, 20	United Kingdom	2020-12-11
EPI_ISL_731426	Europe	Feb, 20	United Kingdom	2020-12-11
EPI_ISL_731427	Europe	Feb, 20	United Kingdom	2020-12-09
EPI_ISL_731428	Europe	Feb, 20	United Kingdom	2020-12-09
EPI_ISL_731429	Europe	Feb, 20	United Kingdom	2020-12-10
EPI_ISL_731430	Europe	Feb, 20	United Kingdom	2020-12-08
EPI_ISL_731431	Europe	Feb, 20	United Kingdom	2020-12-11
EPI_ISL_731432	Europe	Feb, 20	United Kingdom	2020-12-10
EPI_ISL_731433	Europe	Feb, 20	United Kingdom	2020-12-09
EPI_ISL_731434	Europe	Feb, 20	United Kingdom	2020-12-09
EPI_ISL_731435	Europe	Feb, 20	United Kingdom	2020-12-10
EPI_ISL_731458	Europe	Feb, 20	United Kingdom	2020-12-11
EPI_ISL_731459	Europe	Feb, 20	United Kingdom	2020-12-09
EPI_ISL_731469	Europe	Feb, 20	United Kingdom	2020-12-11
EPI_ISL_731470	Europe	Feb, 20	United Kingdom	2020-12-09
EPI_ISL_731471	Europe	Feb, 20	United Kingdom	2020-12-11
EPI_ISL_731472	Europe	Feb, 20	United Kingdom	2020-12-10
EPI_ISL_731473	Europe	Feb, 20	United Kingdom	2020-12-08
EPI_ISL_731474	Europe	Feb, 20	United Kingdom	2020-12-08
EPI_ISL_731475	Europe	Feb, 20	United Kingdom	2020-12-08
EPI_ISL_731476	Europe	Feb, 20	United Kingdom	2020-12-10
EPI_ISL_731477	Europe	Feb, 20	United Kingdom	2020-12-11
EPI_ISL_731478	Europe	Feb, 20	United Kingdom	2020-12-09
EPI_ISL_731479	Europe	Feb, 20	United Kingdom	2020-12-09
EPI_ISL_732700	Europe	Oct, 20	France	2020-10-28
EPI_ISL_732701	Europe	Oct, 20	France	2020-10-28
EPI_ISL_732702	Europe	Oct, 20	France	2020-10-29
EPI_ISL_732703	Europe	Nov, 20	France	2020-11-01
EPI_ISL_732704	North America	Aug, 20	USA	2020-08-27
EPI_ISL_732705	North America	Aug, 20	USA	2020-08-27
EPI_ISL_732706	North America	Aug, 20	USA	2020-08-27
EPI_ISL_732707	North America	Aug, 20	USA	2020-08-27
EPI_ISL_732708	North America	Aug, 20	USA	2020-08-27
EPI_ISL_732709	North America	Aug, 20	USA	2020-08-27
EPI_ISL_732710	North America	Aug, 20	USA	2020-08-27
EPI_ISL_732711	North America	Aug, 20	USA	2020-08-27
EPI_ISL_732712	North America	Aug, 20	USA	2020-08-27
EPI_ISL_732713	North America	Aug, 20	USA	2020-08-27
EPI_ISL_732714	North America	Aug, 20	USA	2020-08-27
EPI_ISL_732715	North America	Aug, 20	USA	2020-08-27
EPI_ISL_732716	North America	Aug, 20	USA	2020-08-27
EPI_ISL_732717	North America	Aug, 20	USA	2020-08-27
EPI_ISL_732718	North America	Aug, 20	USA	2020-08-27
EPI_ISL_732719	North America	Aug, 20	USA	2020-08-27
EPI_ISL_732720	North America	Aug, 20	USA	2020-08-27
EPI_ISL_732721	North America	Aug, 20	USA	2020-08-27
EPI_ISL_732722	North America	Aug, 20	USA	2020-08-27
EPI_ISL_732723	North America	Aug, 20	USA	2020-08-27
EPI_ISL_732724	North America	Aug, 20	USA	2020-08-28
EPI_ISL_732725	North America	Aug, 20	USA	2020-08-28
EPI_ISL_732726	North America	Aug, 20	USA	2020-08-26
EPI_ISL_732727	North America	Aug, 20	USA	2020-08-28
EPI_ISL_732728	North America	Aug, 20	USA	2020-08-28
EPI_ISL_732729	North America	Aug, 20	USA	2020-08-28
EPI_ISL_732730	North America	Aug, 20	USA	2020-08-28
EPI_ISL_732731	North America	Aug, 20	USA	2020-08-26
EPI_ISL_732732	North America	Aug, 20	USA	2020-08-27
EPI_ISL_732733	North America	Aug, 20	USA	2020-08-29
EPI_ISL_732734	North America	Aug, 20	USA	2020-08-29
EPI_ISL_732735	North America	Aug, 20	USA	2020-08-29
EPI_ISL_732736	North America	Aug, 20	USA	2020-08-28
EPI_ISL_732737	North America	Aug, 20	USA	2020-08-28
EPI_ISL_732738	North America	Aug, 20	USA	2020-08-28
EPI_ISL_732739	North America	Aug, 20	USA	2020-08-28
EPI_ISL_732740	North America	Aug, 20	USA	2020-08-27
EPI_ISL_732741	North America	Aug, 20	USA	2020-08-29
EPI_ISL_732742	North America	Aug, 20	USA	2020-08-27
EPI_ISL_732743	North America	Aug, 20	USA	2020-08-27
EPI_ISL_732744	North America	Aug, 20	USA	2020-08-27
EPI_ISL_732745	North America	Aug, 20	USA	2020-08-29
EPI_ISL_732746	North America	Aug, 20	USA	2020-08-28
EPI_ISL_732747	North America	Aug, 20	USA	2020-08-28
EPI_ISL_732748	Europe	Apr, 20	Spain	2020-04-13
EPI_ISL_732749	Europe	Apr, 20	Spain	2020-04-20
EPI_ISL_732750	Europe	Sep, 20	Spain	2020-09-14
EPI_ISL_732751	Europe	Nov, 20	Spain	2020-11-04
EPI_ISL_732752	Europe	Nov, 20	Spain	2020-11-06
EPI_ISL_732753	Europe	Nov, 20	Spain	2020-11-12
EPI_ISL_732754	Europe	Aug, 20	Spain	2020-08-03
EPI_ISL_732755	Europe	Nov, 20	Spain	2020-11-09
EPI_ISL_732756	Europe	Nov, 20	Spain	2020-11-13
EPI_ISL_732757	Europe	Nov, 20	Spain	2020-11-04
EPI_ISL_732758	Europe	Apr, 20	Spain	2020-04-04
EPI_ISL_732759	Europe	Apr, 20	Spain	2020-04-21
EPI_ISL_732760	Europe	Sep, 20	Spain	2020-09-04
EPI_ISL_732761	Europe	Mar, 20	Spain	2020-03-07
EPI_ISL_732762	Europe	Mar, 20	Spain	2020-03-10
EPI_ISL_732763	Europe	Mar, 20	Spain	2020-03-26
EPI_ISL_732764	Europe	Mar, 20	Spain	2020-03-26
EPI_ISL_732765	Europe	Sep, 20	Spain	2020-09-22
EPI_ISL_732766	Europe	Apr, 20	Spain	2020-04-13
EPI_ISL_732789	Europe	Nov, 20	Spain	2020-11-10
EPI_ISL_725624	Europe	Feb, 20	United Kingdom	2020-12-08
EPI_ISL_725625	Europe	Feb, 20	United Kingdom	2020-12-08
EPI_ISL_725626	Europe	Feb, 20	United Kingdom	2020-12-08
EPI_ISL_725627	Europe	Feb, 20	United Kingdom	2020-12-08
EPI_ISL_726900	Europe	Nov, 20	United Kingdom	2020-11-22
EPI_ISL_726901	Europe	Nov, 20	United Kingdom	2020-11-22
EPI_ISL_726902	Europe	Nov, 20	United Kingdom	2020-11-22
EPI_ISL_726903	Europe	Nov, 20	United Kingdom	2020-11-22
EPI_ISL_726904	Europe	Nov, 20	United Kingdom	2020-11-22
EPI_ISL_726905	Europe	Nov, 20	United Kingdom	2020-11-22
EPI_ISL_726906	Europe	Nov, 20	United Kingdom	2020-11-22
EPI_ISL_726907	Europe	Nov, 20	United Kingdom	2020-11-23
EPI_ISL_726908	Europe	Nov, 20	United Kingdom	2020-11-23
EPI_ISL_726909	Europe	Nov, 20	United Kingdom	2020-11-23
EPI_ISL_726910	Europe	Nov, 20	United Kingdom	2020-11-23
EPI_ISL_726911	Europe	Nov, 20	United Kingdom	2020-11-23
EPI_ISL_726912	Europe	Nov, 20	United Kingdom	2020-11-23
EPI_ISL_726913	Europe	Nov, 20	United Kingdom	2020-11-23
EPI_ISL_726914	Europe	Nov, 20	United Kingdom	2020-11-23
EPI_ISL_726915	Europe	Nov, 20	United Kingdom	2020-11-23
EPI_ISL_726916	Europe	Nov, 20	United Kingdom	2020-11-23
EPI_ISL_726917	Europe	Nov, 20	United Kingdom	2020-11-23
EPI_ISL_726918	Europe	Nov, 20	United Kingdom	2020-11-23
EPI_ISL_726919	Europe	Nov, 20	United Kingdom	2020-11-23
EPI_ISL_726920	Europe	Nov, 20	United Kingdom	2020-11-23
EPI_ISL_726921	Europe	Nov, 20	United Kingdom	2020-11-23
EPI_ISL_726922	Europe	Nov, 20	United Kingdom	2020-11-23
EPI_ISL_726923	Europe	Nov, 20	United Kingdom	2020-11-23
EPI_ISL_726924	Europe	Nov, 20	United Kingdom	2020-11-23
EPI_ISL_726925	Europe	Nov, 20	United Kingdom	2020-11-23
EPI_ISL_726953	Europe	Nov, 20	United Kingdom	2020-11-25
EPI_ISL_726955	Europe	Nov, 20	United Kingdom	2020-11-26
EPI_ISL_726956	Europe	Nov, 20	United Kingdom	2020-11-26
EPI_ISL_726957	Europe	Nov, 20	United Kingdom	2020-11-27
EPI_ISL_726958	Europe	Nov, 20	United Kingdom	2020-11-27
EPI_ISL_729120	Europe	Feb, 20	Switzerland	2020-12-05
EPI_ISL_729121	Europe	Feb, 20	Switzerland	2020-12-05
EPI_ISL_729122	Europe	Feb, 20	Switzerland	2020-12-06
EPI_ISL_729123	Europe	Feb, 20	Switzerland	2020-12-06
EPI_ISL_729124	Europe	Feb, 20	Switzerland	2020-12-06
EPI_ISL_729125	Europe	Feb, 20	Switzerland	2020-12-06
EPI_ISL_729126	Europe	Feb, 20	Switzerland	2020-12-06
EPI_ISL_729127	Europe	Feb, 20	Switzerland	2020-12-06
EPI_ISL_729128	Europe	Feb, 20	Switzerland	2020-12-06
EPI_ISL_729129	Europe	Feb, 20	Switzerland	2020-12-06
EPI_ISL_729130	Europe	Feb, 20	Switzerland	2020-12-06
EPI_ISL_729131	Europe	Feb, 20	Switzerland	2020-12-06
EPI_ISL_729132	Europe	Feb, 20	Switzerland	2020-12-06
EPI_ISL_729133	Europe	Feb, 20	Switzerland	2020-12-06
EPI_ISL_729134	Europe	Feb, 20	Switzerland	2020-12-06
EPI_ISL_729135	Europe	Feb, 20	Switzerland	2020-12-06
EPI_ISL_729136	Europe	Feb, 20	Switzerland	2020-12-06
EPI_ISL_729137	Europe	Feb, 20	Switzerland	2020-12-06
EPI_ISL_729138	Europe	Feb, 20	Switzerland	2020-12-06
EPI_ISL_729139	Europe	Feb, 20	Switzerland	2020-12-07
EPI_ISL_729142	Europe	Feb, 20	Switzerland	2020-12-07
EPI_ISL_729143	Europe	Feb, 20	Switzerland	2020-12-07
EPI_ISL_729144	Europe	Feb, 20	Switzerland	2020-12-07
EPI_ISL_729145	Europe	Feb, 20	Switzerland	2020-12-07
EPI_ISL_729146	Europe	Feb, 20	Switzerland	2020-12-07
EPI_ISL_729147	Europe	Feb, 20	Switzerland	2020-12-07
EPI_ISL_729148	Europe	Feb, 20	Switzerland	2020-12-07
EPI_ISL_729149	Europe	Feb, 20	Switzerland	2020-12-07
EPI_ISL_729160	Europe	Feb, 20	Switzerland	2020-12-07
EPI_ISL_729161	Europe	Feb, 20	Switzerland	2020-12-07
EPI_ISL_729162	Europe	Feb, 20	Switzerland	2020-12-07
EPI_ISL_729163	Europe	Feb, 20	Switzerland	2020-12-07
EPI_ISL_729164	Europe	Feb, 20	Switzerland	2020-12-07
EPI_ISL_729165	Europe	Feb, 20	Switzerland	2020-12-08
EPI_ISL_729166	Europe	Feb, 20	Switzerland	2020-12-08
EPI_ISL_729167	Europe	Feb, 20	Switzerland	2020-12-08
EPI_ISL_729168	Europe	Feb, 20	Switzerland	2020-12-08
EPI_ISL_729169	Europe	Feb, 20	Switzerland	2020-12-08
EPI_ISL_729170	Europe	Feb, 20	Switzerland	2020-12-08
EPI_ISL_729171	Europe	Feb, 20	Switzerland	2020-12-08
EPI_ISL_729172	Europe	Feb, 20	Switzerland	2020-12-08
EPI_ISL_729173	Europe	Feb, 20	Switzerland	2020-12-08
EPI_ISL_729174	Europe	Feb, 20	Switzerland	2020-12-08
EPI_ISL_729175	Europe	Feb, 20	Switzerland	2020-12-08
EPI_ISL_729176	Europe	Feb, 20	Switzerland	2020-12-08
EPI_ISL_729177	Europe	Feb, 20	Switzerland	2020-12-08
EPI_ISL_729178	Europe	Feb, 20	Switzerland	2020-12-08
EPI_ISL_729179	Europe	Feb, 20	Switzerland	2020-12-08
EPI_ISL_729180	Europe	Feb, 20	Switzerland	2020-12-09
EPI_ISL_729181	Europe	Feb, 20	Switzerland	2020-12-09
EPI_ISL_729182	Europe	Feb, 20	Switzerland	2020-12-09
EPI_ISL_729183	Europe	Feb, 20	Switzerland	2020-12-09
EPI_ISL_729184	Europe	Feb, 20	Switzerland	2020-12-09
EPI_ISL_729185	Europe	Feb, 20	Switzerland	2020-12-09
EPI_ISL_729186	Europe	Feb, 20	Switzerland	2020-12-09
EPI_ISL_729187	Europe	Feb, 20	Switzerland	2020-12-10
EPI_ISL_729188	Europe	Feb, 20	Switzerland	2020-12-10
EPI_ISL_729189	Europe	Feb, 20	Switzerland	2020-12-10
EPI_ISL_729190	Europe	Oct, 20	Switzerland	2020-10-30
EPI_ISL_729191	Europe	Oct, 20	Switzerland	2020-10-30
EPI_ISL_729192	Europe	Nov, 20	Switzerland	2020-11-03
EPI_ISL_729193	Europe	Nov, 20	Switzerland	2020-11-03
EPI_ISL_729194	Europe	Nov, 20	Switzerland	2020-11-03
EPI_ISL_729195	Europe	Nov, 20	Switzerland	2020-11-03
EPI_ISL_729196	Europe	Nov, 20	Switzerland	2020-11-03
EPI_ISL_729197	Europe	Nov, 20	Switzerland	2020-11-02
EPI_ISL_729198	Europe	Nov, 20	Switzerland	2020-11-02
EPI_ISL_729199	Europe	Nov, 20	Switzerland	2020-11-02
EPI_ISL_730105	North America	Sep, 20	USA	2020-09-29
EPI_ISL_730106	North America	Sep, 20	USA	2020-09-29
EPI_ISL_730107	North America	Sep, 20	USA	2020-09-29
EPI_ISL_730108	North America	Oct, 20	USA	2020-10-29
EPI_ISL_730109	North America	Sep, 20	USA	2020-09-21
EPI_ISL_730110	North America	Sep, 20	USA	2020-09-21
EPI_ISL_730111	North America	Oct, 20	USA	2020-10-30
EPI_ISL_730112	North America	Oct, 20	USA	2020-10-28
EPI_ISL_730113	North America	Oct, 20	USA	2020-10-11
EPI_ISL_730114	North America	Oct, 20	USA	2020-10-15
EPI_ISL_730115	North America	Sep, 20	USA	2020-09-17
EPI_ISL_730116	North America	Sep, 20	USA	2020-09-17
EPI_ISL_730117	North America	Oct, 20	USA	2020-10-30
EPI_ISL_730118	North America	Jun, 20	USA	2020-06-30
EPI_ISL_730119	North America	Jun, 20	USA	2020-06-26
EPI_ISL_730120	North America	Sep, 20	USA	2020-09-29
EPI_ISL_730121	North America	Sep, 20	USA	2020-09-21
EPI_ISL_730122	North America	Oct, 20	USA	2020-10-06
EPI_ISL_730123	North America	Oct, 20	USA	2020-10-30
EPI_ISL_730124	North America	Oct, 20	USA	2020-10-28
EPI_ISL_730125	North America	Oct, 20	USA	2020-10-05
EPI_ISL_730126	North America	Jul, 20	USA	2020-07-02
EPI_ISL_730130	Latin America	Aug, 20	Mexico	2020-08-24
EPI_ISL_730131	Latin America	Aug, 20	Mexico	2020-08-22
EPI_ISL_730132	Latin America	Aug, 20	Mexico	2020-08-25
EPI_ISL_730133	Latin America	Aug, 20	Mexico	2020-08-25
EPI_ISL_730134	Latin America	Aug, 20	Mexico	2020-08-25
EPI_ISL_730135	Latin America	Aug, 20	Mexico	2020-08-25
EPI_ISL_730136	Latin America	Aug, 20	Mexico	2020-08-22
EPI_ISL_730137	North America	May, 20	USA	2020-05-02
EPI_ISL_730149	North America	May, 20	USA	2020-05-07
EPI_ISL_730150	North America	May, 20	USA	2020-05-02
EPI_ISL_730151	North America	May, 20	USA	2020-05-03
EPI_ISL_730152	North America	May, 20	USA	2020-05-08
EPI_ISL_730153	North America	Apr, 20	USA	2020-04-01
EPI_ISL_730154	North America	May, 20	USA	2020-05-05
EPI_ISL_730155	North America	May, 20	USA	2020-05-01
EPI_ISL_730156	North America	Apr, 20	USA	2020-04-04
EPI_ISL_730157	North America	Apr, 20	USA	2020-04-04
EPI_ISL_730158	North America	Apr, 20	USA	2020-04-05
EPI_ISL_730159	North America	May, 20	USA	2020-05-04
EPI_ISL_730160	North America	Apr, 20	USA	2020-04-03
EPI_ISL_730161	North America	Nov, 20	USA	2020-11-04
EPI_ISL_730162	North America	Nov, 20	USA	2020-11-04
EPI_ISL_730163	North America	Oct, 20	USA	2020-10-28
EPI_ISL_730164	North America	Nov, 20	USA	2020-11-04
EPI_ISL_730165	North America	Oct, 20	USA	2020-10-28
EPI_ISL_730166	North America	Nov, 20	USA	2020-11-09
EPI_ISL_730167	North America	Nov, 20	USA	2020-11-04
EPI_ISL_730168	North America	Nov, 20	USA	2020-11-02
EPI_ISL_730169	North America	Nov, 20	USA	2020-11-09
EPI_ISL_730170	North America	Oct, 20	USA	2020-10-21
EPI_ISL_730171	North America	Nov, 20	USA	2020-11-04
EPI_ISL_730172	North America	Oct, 20	USA	2020-10-28
EPI_ISL_730173	North America	Oct, 20	USA	2020-10-28
EPI_ISL_730174	North America	Nov, 20	USA	2020-11-04
EPI_ISL_730175	North America	Nov, 20	USA	2020-11-04
EPI_ISL_730176	North America	Nov, 20	USA	2020-11-04
EPI_ISL_730177	North America	Nov, 20	USA	2020-11-02
EPI_ISL_730178	North America	Nov, 20	USA	2020-11-04
EPI_ISL_730179	North America	Nov, 20	USA	2020-11-04
EPI_ISL_730180	North America	Oct, 20	USA	2020-10-28
EPI_ISL_730181	North America	Sep, 20	USA	2020-09-09
EPI_ISL_730182	North America	Nov, 20	USA	2020-11-09
EPI_ISL_730183	North America	Nov, 20	USA	2020-11-04
EPI_ISL_730184	North America	Aug, 20	USA	2020-08-20
EPI_ISL_730185	North America	Oct, 20	USA	2020-10-28
EPI_ISL_730186	North America	Nov, 20	USA	2020-11-03
EPI_ISL_730187	North America	Nov, 20	USA	2020-11-04
EPI_ISL_730188	North America	Nov, 20	USA	2020-11-03
EPI_ISL_730189	North America	Nov, 20	USA	2020-11-05
EPI_ISL_731436	Europe	Feb, 20	United Kingdom	2020-12-09
EPI_ISL_731437	Europe	Feb, 20	United Kingdom	2020-12-10
EPI_ISL_731438	Europe	Feb, 20	United Kingdom	2020-12-09
EPI_ISL_731439	Europe	Feb, 20	United Kingdom	2020-12-09
EPI_ISL_731440	Europe	Feb, 20	United Kingdom	2020-12-09
EPI_ISL_731441	Europe	Feb, 20	United Kingdom	2020-12-09
EPI_ISL_731442	Europe	Feb, 20	United Kingdom	2020-12-09
EPI_ISL_731443	Europe	Feb, 20	United Kingdom	2020-12-09
EPI_ISL_731444	Europe	Feb, 20	United Kingdom	2020-12-11
EPI_ISL_731445	Europe	Feb, 20	United Kingdom	2020-12-09
EPI_ISL_731446	Europe	Feb, 20	United Kingdom	2020-12-09
EPI_ISL_731447	Europe	Feb, 20	United Kingdom	2020-12-11
EPI_ISL_731448	Europe	Feb, 20	United Kingdom	2020-12-09
EPI_ISL_731449	Europe	Feb, 20	United Kingdom	2020-12-11
EPI_ISL_731450	Europe	Feb, 20	United Kingdom	2020-12-10
EPI_ISL_731451	Europe	Feb, 20	United Kingdom	2020-12-09
EPI_ISL_731452	Europe	Feb, 20	United Kingdom	2020-12-11
EPI_ISL_731453	Europe	Feb, 20	United Kingdom	2020-12-10
EPI_ISL_731454	Europe	Feb, 20	United Kingdom	2020-12-10
EPI_ISL_731455	Europe	Feb, 20	United Kingdom	2020-12-09
EPI_ISL_731456	Europe	Feb, 20	United Kingdom	2020-12-08
EPI_ISL_731457	Europe	Feb, 20	United Kingdom	2020-12-09
EPI_ISL_731460	Europe	Feb, 20	United Kingdom	2020-12-09
EPI_ISL_731461	Europe	Feb, 20	United Kingdom	2020-12-09
EPI_ISL_731462	Europe	Feb, 20	United Kingdom	2020-12-09
EPI_ISL_731463	Europe	Feb, 20	United Kingdom	2020-12-09
EPI_ISL_731464	Europe	Feb, 20	United Kingdom	2020-12-09
EPI_ISL_731465	Europe	Feb, 20	United Kingdom	2020-12-09
EPI_ISL_731466	Europe	Feb, 20	United Kingdom	2020-12-09
EPI_ISL_731467	Europe	Feb, 20	United Kingdom	2020-12-09
EPI_ISL_731468	Europe	Feb, 20	United Kingdom	2020-12-08
EPI_ISL_731480	Europe	Feb, 20	United Kingdom	2020-12-08
EPI_ISL_731481	Europe	Feb, 20	United Kingdom	2020-12-09
EPI_ISL_731482	Europe	Feb, 20	United Kingdom	2020-12-11
EPI_ISL_731483	Europe	Feb, 20	United Kingdom	2020-12-08
EPI_ISL_731484	Europe	Feb, 20	United Kingdom	2020-12-10
EPI_ISL_731485	Europe	Feb, 20	United Kingdom	2020-12-10
EPI_ISL_731486	Europe	Feb, 20	United Kingdom	2020-12-11
EPI_ISL_731487	Europe	Feb, 20	United Kingdom	2020-12-07
EPI_ISL_731488	Europe	Feb, 20	United Kingdom	2020-12-10
EPI_ISL_731489	Europe	Feb, 20	United Kingdom	2020-12-08
EPI_ISL_731490	Europe	Feb, 20	United Kingdom	2020-12-09
EPI_ISL_731491	Europe	Feb, 20	United Kingdom	2020-12-11
EPI_ISL_731492	Europe	Feb, 20	United Kingdom	2020-12-09
EPI_ISL_731493	Europe	Feb, 20	United Kingdom	2020-12-10
EPI_ISL_731494	Europe	Feb, 20	United Kingdom	2020-12-11
EPI_ISL_731495	Europe	Feb, 20	United Kingdom	2020-12-08
EPI_ISL_731496	Europe	Feb, 20	United Kingdom	2020-12-11
EPI_ISL_731497	Europe	Feb, 20	United Kingdom	2020-12-10
EPI_ISL_731498	Europe	Feb, 20	United Kingdom	2020-12-09
EPI_ISL_731499	Europe	Feb, 20	United Kingdom	2020-12-11
EPI_ISL_732767	Europe	Aug, 20	Spain	2020-08-29
EPI_ISL_732768	Europe	Sep, 20	Spain	2020-09-07
EPI_ISL_732769	Europe	Sep, 20	Spain	2020-09-11
EPI_ISL_732770	Europe	Sep, 20	Spain	2020-09-17
EPI_ISL_732771	Europe	Sep, 20	Spain	2020-09-15
EPI_ISL_732772	Europe	Nov, 20	Spain	2020-11-11
EPI_ISL_732773	Europe	Jun, 20	Spain	2020-06-19
EPI_ISL_732774	Europe	Jul, 20	Spain	2020-07-10
EPI_ISL_732775	Europe	Jul, 20	Spain	2020-07-21
EPI_ISL_732776	Europe	Jul, 20	Spain	2020-07-17
EPI_ISL_732777	Europe	Jul, 20	Spain	2020-07-17
EPI_ISL_732778	Europe	Aug, 20	Spain	2020-08-11
EPI_ISL_732779	Europe	Aug, 20	Spain	2020-08-13
EPI_ISL_732780	Europe	Aug, 20	Spain	2020-08-15
EPI_ISL_732781	Europe	Aug, 20	Spain	2020-08-17
EPI_ISL_732782	Europe	Aug, 20	Spain	2020-08-25
EPI_ISL_732783	Europe	Sep, 20	Spain	2020-09-13
EPI_ISL_732784	Europe	Sep, 20	Spain	2020-09-27
EPI_ISL_732785	Europe	Oct, 20	Spain	2020-10-24
EPI_ISL_732786	Europe	Oct, 20	Spain	2020-10-27
EPI_ISL_732787	Europe	Oct, 20	Spain	2020-10-31
EPI_ISL_732788	Europe	Nov, 20	Spain	2020-11-11
EPI_ISL_732790	Europe	Nov, 20	Spain	2020-11-15
EPI_ISL_732791	Europe	Nov, 20	Spain	2020-11-01
EPI_ISL_732792	Europe	Nov, 20	Spain	2020-11-02
EPI_ISL_732793	Europe	Oct, 20	Spain	2020-10-29
EPI_ISL_732795	Europe	Oct, 20	Spain	2020-10-21
EPI_ISL_732796	Europe	Nov, 20	Spain	2020-11-12
EPI_ISL_732797	Europe	Nov, 20	Spain	2020-11-05
EPI_ISL_732798	Europe	Nov, 20	Spain	2020-11-09
EPI_ISL_732799	Europe	Nov, 20	Spain	2020-11-07
EPI_ISL_725600	Europe	Nov, 20	United Kingdom	2020-11-28
EPI_ISL_725601	Europe	Nov, 20	United Kingdom	2020-11-28
EPI_ISL_725602	Europe	Nov, 20	United Kingdom	2020-11-28
EPI_ISL_725603	Europe	Nov, 20	United Kingdom	2020-11-28
EPI_ISL_725604	Europe	Nov, 20	United Kingdom	2020-11-28
EPI_ISL_725605	Europe	Feb, 20	United Kingdom	2020-12-03
EPI_ISL_725606	Europe	Feb, 20	United Kingdom	2020-12-07
EPI_ISL_725607	Europe	Feb, 20	United Kingdom	2020-12-07
EPI_ISL_725608	Europe	Feb, 20	United Kingdom	2020-12-07
EPI_ISL_725609	Europe	Feb, 20	United Kingdom	2020-12-07
EPI_ISL_725610	Europe	Feb, 20	United Kingdom	2020-12-08
EPI_ISL_725611	Europe	Feb, 20	United Kingdom	2020-12-08
EPI_ISL_725612	Europe	Feb, 20	United Kingdom	2020-12-08
EPI_ISL_725613	Europe	Feb, 20	United Kingdom	2020-12-08
EPI_ISL_725614	Europe	Feb, 20	United Kingdom	2020-12-08
EPI_ISL_725615	Europe	Feb, 20	United Kingdom	2020-12-08
EPI_ISL_725616	Europe	Feb, 20	United Kingdom	2020-12-08
EPI_ISL_725617	Europe	Feb, 20	United Kingdom	2020-12-08
EPI_ISL_725618	Europe	Feb, 20	United Kingdom	2020-12-08
EPI_ISL_725619	Europe	Feb, 20	United Kingdom	2020-12-08
EPI_ISL_725620	Europe	Feb, 20	United Kingdom	2020-12-08
EPI_ISL_725621	Europe	Feb, 20	United Kingdom	2020-12-08
EPI_ISL_725622	Europe	Feb, 20	United Kingdom	2020-12-08
EPI_ISL_725623	Europe	Feb, 20	United Kingdom	2020-12-08
EPI_ISL_725628	Europe	Feb, 20	United Kingdom	2020-12-08
EPI_ISL_725629	Europe	Feb, 20	United Kingdom	2020-12-08
EPI_ISL_725630	Europe	Feb, 20	United Kingdom	2020-12-08
EPI_ISL_725631	Europe	Feb, 20	United Kingdom	2020-12-08
EPI_ISL_725632	Europe	Feb, 20	United Kingdom	2020-12-09
EPI_ISL_725633	Europe	Feb, 20	United Kingdom	2020-12-09
EPI_ISL_725634	Europe	Feb, 20	United Kingdom	2020-12-09
EPI_ISL_725635	Europe	Feb, 20	United Kingdom	2020-12-09
EPI_ISL_725636	Europe	Feb, 20	United Kingdom	2020-12-09
EPI_ISL_725637	Europe	Feb, 20	United Kingdom	2020-12-09
EPI_ISL_725638	Europe	Feb, 20	United Kingdom	2020-12-09
EPI_ISL_725639	Europe	Feb, 20	United Kingdom	2020-12-09
EPI_ISL_725640	Europe	Feb, 20	United Kingdom	2020-12-09
EPI_ISL_725641	Europe	Feb, 20	United Kingdom	2020-12-09
EPI_ISL_725642	Europe	Feb, 20	United Kingdom	2020-12-09
EPI_ISL_725643	Europe	Feb, 20	United Kingdom	2020-12-10
EPI_ISL_725644	Europe	Feb, 20	United Kingdom	2020-12-10
EPI_ISL_725645	Europe	Feb, 20	United Kingdom	2020-12-10
EPI_ISL_725646	Europe	Feb, 20	United Kingdom	2020-12-10
EPI_ISL_725647	Europe	Feb, 20	United Kingdom	2020-12-10
EPI_ISL_725648	Europe	Feb, 20	United Kingdom	2020-12-10
EPI_ISL_725649	Europe	Feb, 20	United Kingdom	2020-12-10
EPI_ISL_725650	Europe	Feb, 20	United Kingdom	2020-12-10
EPI_ISL_725651	Europe	Feb, 20	United Kingdom	2020-12-10
EPI_ISL_725652	Europe	Feb, 20	United Kingdom	2020-12-10
EPI_ISL_725653	Europe	Feb, 20	United Kingdom	2020-12-10
EPI_ISL_725654	Europe	Feb, 20	United Kingdom	2020-12-11
EPI_ISL_725655	Europe	Feb, 20	United Kingdom	2020-12-11
EPI_ISL_725656	Europe	Feb, 20	United Kingdom	2020-12-11
EPI_ISL_725657	Europe	Feb, 20	United Kingdom	2020-12-12
EPI_ISL_725658	Europe	Feb, 20	United Kingdom	2020-12-12
EPI_ISL_725659	Europe	Feb, 20	United Kingdom	2020-12-12
EPI_ISL_725660	Europe	Feb, 20	United Kingdom	2020-12-12
EPI_ISL_725661	Europe	Feb, 20	United Kingdom	2020-12-13
EPI_ISL_725662	Europe	Feb, 20	United Kingdom	2020-12-13
EPI_ISL_725663	Europe	Feb, 20	United Kingdom	2020-12-13
EPI_ISL_725664	Europe	Feb, 20	United Kingdom	2020-12-13
EPI_ISL_725665	Europe	Feb, 20	United Kingdom	2020-12-13
EPI_ISL_725666	Europe	Feb, 20	United Kingdom	2020-12-13
EPI_ISL_725667	Europe	Feb, 20	United Kingdom	2020-12-13
EPI_ISL_725668	Europe	Feb, 20	United Kingdom	2020-12-13
EPI_ISL_725669	Europe	Feb, 20	United Kingdom	2020-12-13
EPI_ISL_725670	Europe	Nov, 20	United Kingdom	2020-11-07
EPI_ISL_725671	Europe	Nov, 20	United Kingdom	2020-11-30
EPI_ISL_725672	Europe	Nov, 20	United Kingdom	2020-11-26
EPI_ISL_725673	Europe	Nov, 20	United Kingdom	2020-11-27
EPI_ISL_725674	Europe	Nov, 20	United Kingdom	2020-11-28
EPI_ISL_725675	Europe	Nov, 20	United Kingdom	2020-11-29
EPI_ISL_725676	Europe	Nov, 20	United Kingdom	2020-11-24
EPI_ISL_725677	Europe	Nov, 20	United Kingdom	2020-11-23
EPI_ISL_725678	Europe	Nov, 20	United Kingdom	2020-11-23
EPI_ISL_725679	Europe	Nov, 20	United Kingdom	2020-11-19
EPI_ISL_725680	Europe	Nov, 20	United Kingdom	2020-11-20
EPI_ISL_725681	Europe	Nov, 20	United Kingdom	2020-11-20
EPI_ISL_725682	Europe	Nov, 20	United Kingdom	2020-11-22
EPI_ISL_725683	Europe	Nov, 20	United Kingdom	2020-11-22
EPI_ISL_725684	Europe	Nov, 20	United Kingdom	2020-11-23
EPI_ISL_725685	Europe	Nov, 20	United Kingdom	2020-11-23
EPI_ISL_725686	Europe	Nov, 20	United Kingdom	2020-11-25
EPI_ISL_725687	Europe	Nov, 20	United Kingdom	2020-11-25
EPI_ISL_725688	Europe	Nov, 20	United Kingdom	2020-11-25
EPI_ISL_725689	Europe	Nov, 20	United Kingdom	2020-11-28
EPI_ISL_725690	Europe	Nov, 20	United Kingdom	2020-11-28
EPI_ISL_725691	Europe	Nov, 20	United Kingdom	2020-11-28
EPI_ISL_725692	Europe	Nov, 20	United Kingdom	2020-11-28
EPI_ISL_725693	Europe	Nov, 20	United Kingdom	2020-11-29
EPI_ISL_725694	Europe	Nov, 20	United Kingdom	2020-11-29
EPI_ISL_725695	Europe	Nov, 20	United Kingdom	2020-11-28
EPI_ISL_725696	Europe	Nov, 20	United Kingdom	2020-11-28
EPI_ISL_725697	Europe	Nov, 20	United Kingdom	2020-11-29
EPI_ISL_725698	Europe	Nov, 20	United Kingdom	2020-11-29
EPI_ISL_725699	Europe	Nov, 20	United Kingdom	2020-11-29
EPI_ISL_726926	Europe	Nov, 20	United Kingdom	2020-11-23
EPI_ISL_726927	Europe	Nov, 20	United Kingdom	2020-11-23
EPI_ISL_726928	Europe	Nov, 20	United Kingdom	2020-11-23
EPI_ISL_726929	Europe	Nov, 20	United Kingdom	2020-11-23
EPI_ISL_726930	Europe	Nov, 20	United Kingdom	2020-11-23
EPI_ISL_726931	Europe	Nov, 20	United Kingdom	2020-11-23
EPI_ISL_726932	Europe	Nov, 20	United Kingdom	2020-11-23
EPI_ISL_726933	Europe	Nov, 20	United Kingdom	2020-11-23
EPI_ISL_726934	Europe	Nov, 20	United Kingdom	2020-11-23
EPI_ISL_726935	Europe	Nov, 20	United Kingdom	2020-11-23
EPI_ISL_726936	Europe	Nov, 20	United Kingdom	2020-11-23
EPI_ISL_726937	Europe	Nov, 20	United Kingdom	2020-11-23
EPI_ISL_726938	Europe	Nov, 20	United Kingdom	2020-11-23
EPI_ISL_726939	Europe	Nov, 20	United Kingdom	2020-11-23
EPI_ISL_726940	Europe	Nov, 20	United Kingdom	2020-11-23
EPI_ISL_726941	Europe	Nov, 20	United Kingdom	2020-11-23
EPI_ISL_726942	Europe	Nov, 20	United Kingdom	2020-11-23
EPI_ISL_726943	Europe	Nov, 20	United Kingdom	2020-11-24
EPI_ISL_726944	Europe	Nov, 20	United Kingdom	2020-11-24
EPI_ISL_726945	Europe	Nov, 20	United Kingdom	2020-11-24
EPI_ISL_726946	Europe	Nov, 20	United Kingdom	2020-11-24
EPI_ISL_726947	Europe	Nov, 20	United Kingdom	2020-11-24
EPI_ISL_726948	Europe	Nov, 20	United Kingdom	2020-11-24
EPI_ISL_726949	Europe	Nov, 20	United Kingdom	2020-11-25
EPI_ISL_726950	Europe	Nov, 20	United Kingdom	2020-11-25
EPI_ISL_726951	Europe	Nov, 20	United Kingdom	2020-11-25
EPI_ISL_726952	Europe	Nov, 20	United Kingdom	2020-11-25
EPI_ISL_726954	Europe	Nov, 20	United Kingdom	2020-11-26
EPI_ISL_726959	Europe	Nov, 20	United Kingdom	2020-11-27
EPI_ISL_726960	Europe	Nov, 20	United Kingdom	2020-11-28
EPI_ISL_726961	Europe	Nov, 20	United Kingdom	2020-11-30
EPI_ISL_726962	Europe	Nov, 20	United Kingdom	2020-11-29
EPI_ISL_726963	Europe	Nov, 20	United Kingdom	2020-11-30
EPI_ISL_726964	Europe	Nov, 20	United Kingdom	2020-11-30
EPI_ISL_726965	Europe	Nov, 20	United Kingdom	2020-11-30
EPI_ISL_726966	Europe	Nov, 20	United Kingdom	2020-11-30
EPI_ISL_726967	Europe	Nov, 20	United Kingdom	2020-11-30
EPI_ISL_726968	Europe	Nov, 20	United Kingdom	2020-11-30
EPI_ISL_726969	Europe	Nov, 20	United Kingdom	2020-11-30
EPI_ISL_726970	Europe	Nov, 20	United Kingdom	2020-11-30
EPI_ISL_726971	Europe	Feb, 20	United Kingdom	2020-12-01
EPI_ISL_726972	Europe	Nov, 20	United Kingdom	2020-11-30
EPI_ISL_726973	Europe	Nov, 20	United Kingdom	2020-11-30
EPI_ISL_726974	Europe	Nov, 20	United Kingdom	2020-11-30
EPI_ISL_726975	Europe	Nov, 20	United Kingdom	2020-11-30
EPI_ISL_726976	Europe	Nov, 20	United Kingdom	2020-11-30
EPI_ISL_726977	Europe	Nov, 20	United Kingdom	2020-11-30
EPI_ISL_726978	Europe	Nov, 20	United Kingdom	2020-11-30
EPI_ISL_726979	Europe	Nov, 20	United Kingdom	2020-11-30
EPI_ISL_726980	Europe	Nov, 20	United Kingdom	2020-11-30
EPI_ISL_726981	Europe	Nov, 20	United Kingdom	2020-11-30
EPI_ISL_726982	Europe	Nov, 20	United Kingdom	2020-11-30
EPI_ISL_726983	Europe	Nov, 20	United Kingdom	2020-11-30
EPI_ISL_726984	Europe	Nov, 20	United Kingdom	2020-11-30
EPI_ISL_726985	Europe	Nov, 20	United Kingdom	2020-11-30
EPI_ISL_726986	Europe	Nov, 20	United Kingdom	2020-11-30
EPI_ISL_726987	Europe	Feb, 20	United Kingdom	2020-12-01
EPI_ISL_726988	Europe	Nov, 20	United Kingdom	2020-11-30
EPI_ISL_726989	Europe	Nov, 20	United Kingdom	2020-11-30
EPI_ISL_726990	Europe	Nov, 20	United Kingdom	2020-11-30
EPI_ISL_726991	Europe	Nov, 20	United Kingdom	2020-11-30
EPI_ISL_726992	Europe	Nov, 20	United Kingdom	2020-11-30
EPI_ISL_726993	Europe	Nov, 20	United Kingdom	2020-11-30
EPI_ISL_726994	Europe	Nov, 20	United Kingdom	2020-11-30
EPI_ISL_726995	Europe	Nov, 20	United Kingdom	2020-11-30
EPI_ISL_726996	Europe	Nov, 20	United Kingdom	2020-11-30
EPI_ISL_726997	Europe	Nov, 20	United Kingdom	2020-11-30
EPI_ISL_726998	Europe	Nov, 20	United Kingdom	2020-11-30
EPI_ISL_726999	Europe	Nov, 20	United Kingdom	2020-11-30
EPI_ISL_730190	North America	Nov, 20	USA	2020-11-02
EPI_ISL_730191	North America	Nov, 20	USA	2020-11-03
EPI_ISL_730192	North America	Oct, 20	USA	2020-10-28
EPI_ISL_730193	North America	Nov, 20	USA	2020-11-04
EPI_ISL_730194	North America	Nov, 20	USA	2020-11-03
EPI_ISL_730195	North America	Nov, 20	USA	2020-11-09
EPI_ISL_730196	North America	Nov, 20	USA	2020-11-02
EPI_ISL_730197	Latin America	Jul, 20	Mexico	2020-07-03
EPI_ISL_730198	Latin America	Jul, 20	Mexico	2020-07-04
EPI_ISL_730199	Latin America	Jul, 20	Mexico	2020-07-04
EPI_ISL_731500	Europe	Feb, 20	United Kingdom	2020-12-09
EPI_ISL_731501	Europe	Feb, 20	United Kingdom	2020-12-10
EPI_ISL_731502	Europe	Feb, 20	United Kingdom	2020-12-09
EPI_ISL_731503	Europe	Feb, 20	United Kingdom	2020-12-08
EPI_ISL_731504	Europe	Feb, 20	United Kingdom	2020-12-08
EPI_ISL_731505	Europe	Feb, 20	United Kingdom	2020-12-11
EPI_ISL_731506	Europe	Feb, 20	United Kingdom	2020-12-09
EPI_ISL_731507	Europe	Feb, 20	United Kingdom	2020-12-10
EPI_ISL_731508	Europe	Feb, 20	United Kingdom	2020-12-10
EPI_ISL_731509	Europe	Feb, 20	United Kingdom	2020-12-09
EPI_ISL_731510	Europe	Feb, 20	United Kingdom	2020-12-09
EPI_ISL_731511	Europe	Feb, 20	United Kingdom	2020-12-09
EPI_ISL_731512	Europe	Feb, 20	United Kingdom	2020-12-08
EPI_ISL_732822	North America	Sep, 20	USA	2020-09-26
EPI_ISL_732823	North America	Sep, 20	USA	2020-09-26
EPI_ISL_732824	North America	Sep, 20	USA	2020-09-26
EPI_ISL_732825	North America	Sep, 20	USA	2020-09-26
EPI_ISL_732826	North America	Sep, 20	USA	2020-09-26
EPI_ISL_747032	North America	Oct, 20	USA	2020-10-30
EPI_ISL_747033	North America	Oct, 20	USA	2020-10-30
EPI_ISL_747034	North America	Oct, 20	USA	2020-10-30
EPI_ISL_747035	North America	Oct, 20	USA	2020-10-29
EPI_ISL_747036	North America	Oct, 20	USA	2020-10-21
EPI_ISL_747037	North America	Oct, 20	USA	2020-10-20
EPI_ISL_747038	North America	Oct, 20	USA	2020-10-20
EPI_ISL_747039	North America	Oct, 20	USA	2020-10-01
EPI_ISL_747040	North America	Oct, 20	USA	2020-10-01
EPI_ISL_747041	North America	Oct, 20	USA	2020-10-05
EPI_ISL_747042	North America	Oct, 20	USA	2020-10-18
EPI_ISL_747043	North America	Oct, 20	USA	2020-10-28
EPI_ISL_747044	North America	Nov, 20	USA	2020-11-04
EPI_ISL_747045	North America	Nov, 20	USA	2020-11-05
EPI_ISL_747046	North America	Nov, 20	USA	2020-11-04
EPI_ISL_747047	North America	Nov, 20	USA	2020-11-04
EPI_ISL_747048	North America	Nov, 20	USA	2020-11-04
EPI_ISL_747049	North America	Nov, 20	USA	2020-11-05
EPI_ISL_747050	North America	Nov, 20	USA	2020-11-05
EPI_ISL_747051	North America	Nov, 20	USA	2020-11-09
EPI_ISL_747052	North America	Nov, 20	USA	2020-11-07
EPI_ISL_747053	North America	Nov, 20	USA	2020-11-12
EPI_ISL_747054	North America	Nov, 20	USA	2020-11-09
EPI_ISL_747055	North America	Nov, 20	USA	2020-11-08
EPI_ISL_747056	North America	Nov, 20	USA	2020-11-09
EPI_ISL_747057	North America	Nov, 20	USA	2020-11-08
EPI_ISL_747058	North America	Nov, 20	USA	2020-11-09
EPI_ISL_747059	North America	Nov, 20	USA	2020-11-06
EPI_ISL_747081	North America	Nov, 20	USA	2020-11-07
EPI_ISL_747082	North America	Nov, 20	USA	2020-11-06
EPI_ISL_747083	North America	Nov, 20	USA	2020-11-07
EPI_ISL_747084	North America	Nov, 20	USA	2020-11-06
EPI_ISL_747085	North America	Nov, 20	USA	2020-11-07
EPI_ISL_747086	North America	Nov, 20	USA	2020-11-06
EPI_ISL_747087	North America	Nov, 20	USA	2020-11-06
EPI_ISL_747088	North America	Nov, 20	USA	2020-11-06
EPI_ISL_747089	North America	Nov, 20	USA	2020-11-05
EPI_ISL_747090	North America	Nov, 20	USA	2020-11-04
EPI_ISL_747091	North America	Nov, 20	USA	2020-11-04
EPI_ISL_747092	North America	Nov, 20	USA	2020-11-04
EPI_ISL_747093	North America	Nov, 20	USA	2020-11-02
EPI_ISL_747094	North America	Nov, 20	USA	2020-11-05
EPI_ISL_747095	North America	Nov, 20	USA	2020-11-05
EPI_ISL_747096	North America	Nov, 20	USA	2020-11-05
EPI_ISL_747097	North America	Nov, 20	USA	2020-11-05
EPI_ISL_747098	North America	Nov, 20	USA	2020-11-04
EPI_ISL_747099	North America	Oct, 20	USA	2020-10-30
EPI_ISL_729200	Europe	Nov, 20	Switzerland	2020-11-02
EPI_ISL_729201	Europe	Nov, 20	Switzerland	2020-11-04
EPI_ISL_729202	Europe	Nov, 20	Switzerland	2020-11-04
EPI_ISL_729203	Europe	Nov, 20	Switzerland	2020-11-04
EPI_ISL_729204	Europe	Nov, 20	Switzerland	2020-11-03
EPI_ISL_729205	Europe	Nov, 20	Switzerland	2020-11-03
EPI_ISL_729206	Europe	Nov, 20	Switzerland	2020-11-03
EPI_ISL_729207	Europe	Nov, 20	Switzerland	2020-11-03
EPI_ISL_729208	Europe	Nov, 20	Switzerland	2020-11-03
EPI_ISL_729209	Europe	Nov, 20	Switzerland	2020-11-03
EPI_ISL_729210	Europe	Nov, 20	Switzerland	2020-11-03
EPI_ISL_729211	Europe	Nov, 20	Switzerland	2020-11-06
EPI_ISL_729212	Europe	Nov, 20	Switzerland	2020-11-06
EPI_ISL_729213	Europe	Nov, 20	Switzerland	2020-11-06
EPI_ISL_729214	Europe	Nov, 20	Switzerland	2020-11-06
EPI_ISL_729215	Europe	Nov, 20	Switzerland	2020-11-06
EPI_ISL_729216	Europe	Nov, 20	Switzerland	2020-11-06
EPI_ISL_729217	Europe	Nov, 20	Switzerland	2020-11-06
EPI_ISL_729218	Europe	Nov, 20	Switzerland	2020-11-06
EPI_ISL_729219	Europe	Nov, 20	Switzerland	2020-11-06
EPI_ISL_729220	Europe	Nov, 20	Switzerland	2020-11-06
EPI_ISL_729221	Europe	Nov, 20	Switzerland	2020-11-06
EPI_ISL_729222	Europe	Nov, 20	Switzerland	2020-11-06
EPI_ISL_729223	Europe	Nov, 20	Switzerland	2020-11-06
EPI_ISL_729224	Europe	Nov, 20	Switzerland	2020-11-06
EPI_ISL_729225	Europe	Nov, 20	Switzerland	2020-11-06
EPI_ISL_729226	Europe	Nov, 20	Switzerland	2020-11-06
EPI_ISL_729227	Europe	Nov, 20	Switzerland	2020-11-08
EPI_ISL_729228	Europe	Nov, 20	Switzerland	2020-11-08
EPI_ISL_729229	Europe	Nov, 20	Switzerland	2020-11-08
EPI_ISL_729230	Europe	Nov, 20	Switzerland	2020-11-08
EPI_ISL_729231	Europe	Nov, 20	Switzerland	2020-11-08
EPI_ISL_729232	Europe	Nov, 20	Switzerland	2020-11-08
EPI_ISL_729233	Europe	Nov, 20	Switzerland	2020-11-08
EPI_ISL_729234	Europe	Nov, 20	Switzerland	2020-11-08
EPI_ISL_729235	Europe	Nov, 20	Switzerland	2020-11-08
EPI_ISL_729236	Europe	Nov, 20	Switzerland	2020-11-08
EPI_ISL_729237	Europe	Nov, 20	Switzerland	2020-11-08
EPI_ISL_729238	Europe	Nov, 20	Switzerland	2020-11-09
EPI_ISL_729239	Europe	Nov, 20	Switzerland	2020-11-09
EPI_ISL_729260	North America	Nov, 20	Canada	2020-11-24
EPI_ISL_729261	North America	Nov, 20	Canada	2020-11-24
EPI_ISL_729262	North America	Nov, 20	Canada	2020-11-24
EPI_ISL_729263	North America	Nov, 20	Canada	2020-11-24
EPI_ISL_729264	North America	Nov, 20	Canada	2020-11-24
EPI_ISL_729265	North America	Nov, 20	Canada	2020-11-24
EPI_ISL_729266	North America	Nov, 20	Canada	2020-11-24
EPI_ISL_729267	North America	Nov, 20	Canada	2020-11-24
EPI_ISL_729268	North America	Nov, 20	Canada	2020-11-24
EPI_ISL_729269	North America	Nov, 20	Canada	2020-11-24
EPI_ISL_729270	North America	Nov, 20	Canada	2020-11-24
EPI_ISL_729271	North America	Nov, 20	Canada	2020-11-24
EPI_ISL_729272	North America	Nov, 20	Canada	2020-11-24
EPI_ISL_729273	North America	Nov, 20	Canada	2020-11-24
EPI_ISL_729274	North America	Nov, 20	Canada	2020-11-24
EPI_ISL_729275	North America	Nov, 20	Canada	2020-11-24
EPI_ISL_729276	North America	Nov, 20	Canada	2020-11-24
EPI_ISL_729277	North America	Nov, 20	Canada	2020-11-24
EPI_ISL_729278	North America	Nov, 20	Canada	2020-11-24
EPI_ISL_729279	North America	Nov, 20	Canada	2020-11-24
EPI_ISL_730200	Latin America	Jul, 20	Mexico	2020-07-07
EPI_ISL_730201	Latin America	Jul, 20	Mexico	2020-07-08
EPI_ISL_730202	Latin America	Jul, 20	Mexico	2020-07-08
EPI_ISL_730203	Latin America	Jul, 20	Mexico	2020-07-08
EPI_ISL_730204	Latin America	Jul, 20	Mexico	2020-07-08
EPI_ISL_730205	Latin America	Jul, 20	Mexico	2020-07-08
EPI_ISL_730206	Latin America	Jul, 20	Mexico	2020-07-11
EPI_ISL_730207	Latin America	Jul, 20	Mexico	2020-07-11
EPI_ISL_730208	Latin America	Jul, 20	Mexico	2020-07-17
EPI_ISL_730209	Latin America	Aug, 20	Mexico	2020-08-03
EPI_ISL_730210	Latin America	Aug, 20	Mexico	2020-08-08
EPI_ISL_730211	Latin America	Aug, 20	Mexico	2020-08-09
EPI_ISL_730212	Latin America	Aug, 20	Mexico	2020-08-13
EPI_ISL_730213	Latin America	Aug, 20	Mexico	2020-08-13
EPI_ISL_730214	Latin America	Aug, 20	Mexico	2020-08-20
EPI_ISL_730215	Latin America	Aug, 20	Mexico	2020-08-25
EPI_ISL_730216	Latin America	Aug, 20	Mexico	2020-08-25
EPI_ISL_730217	Latin America	Aug, 20	Mexico	2020-08-25
EPI_ISL_730218	Latin America	Aug, 20	Mexico	2020-08-25
EPI_ISL_730219	Latin America	Aug, 20	Mexico	2020-08-26
EPI_ISL_730220	Latin America	Aug, 20	Mexico	2020-08-26
EPI_ISL_730221	Latin America	Aug, 20	Mexico	2020-08-31
EPI_ISL_730222	Latin America	Aug, 20	Mexico	2020-08-02
EPI_ISL_730223	Latin America	Aug, 20	Mexico	2020-08-02
EPI_ISL_730224	Latin America	Aug, 20	Mexico	2020-08-02
EPI_ISL_730225	Latin America	Aug, 20	Mexico	2020-08-02
EPI_ISL_730248	Asia	Oct, 20	Jordan	2020-10-08
EPI_ISL_730249	Asia	Oct, 20	Jordan	2020-10-10
EPI_ISL_730251	Asia	Oct, 20	Jordan	2020-10-05
EPI_ISL_730252	Asia	Oct, 20	Jordan	2020-10-06
EPI_ISL_730253	Asia	Oct, 20	Jordan	2020-10-07
EPI_ISL_730254	Asia	Oct, 20	Jordan	2020-10-10
EPI_ISL_730255	Asia	Oct, 20	Jordan	2020-10-11
EPI_ISL_730257	Asia	Oct, 20	Jordan	2020-10-03
EPI_ISL_730258	Asia	Oct, 20	Jordan	2020-10-03
EPI_ISL_730259	Asia	Oct, 20	Jordan	2020-10-05
EPI_ISL_730260	Asia	Oct, 20	Jordan	2020-10-06
EPI_ISL_730261	Asia	Oct, 20	Jordan	2020-10-08
EPI_ISL_730262	Asia	Oct, 20	Jordan	2020-10-10
EPI_ISL_730263	Asia	Oct, 20	Jordan	2020-10-11
EPI_ISL_730264	Asia	Oct, 20	Jordan	2020-10-03
EPI_ISL_730265	Asia	Oct, 20	Jordan	2020-10-04
EPI_ISL_730266	Asia	Oct, 20	Jordan	2020-10-06
EPI_ISL_730267	Asia	Oct, 20	Jordan	2020-10-06
EPI_ISL_730268	Asia	Oct, 20	Jordan	2020-10-08
EPI_ISL_730269	Asia	Oct, 20	Jordan	2020-10-10
EPI_ISL_731513	Europe	Feb, 20	United Kingdom	2020-12-11
EPI_ISL_731514	Europe	Feb, 20	United Kingdom	2020-12-09
EPI_ISL_731515	Europe	Feb, 20	United Kingdom	2020-12-09
EPI_ISL_731516	Europe	Feb, 20	United Kingdom	2020-12-09
EPI_ISL_731517	Europe	Feb, 20	United Kingdom	2020-12-10
EPI_ISL_731518	Europe	Feb, 20	United Kingdom	2020-12-09
EPI_ISL_731519	Europe	Feb, 20	United Kingdom	2020-12-10
EPI_ISL_731520	Europe	Feb, 20	United Kingdom	2020-12-09
EPI_ISL_731521	Europe	Feb, 20	United Kingdom	2020-12-08
EPI_ISL_731522	Europe	Feb, 20	United Kingdom	2020-12-09
EPI_ISL_731523	Europe	Feb, 20	United Kingdom	2020-12-11
EPI_ISL_731524	Europe	Feb, 20	United Kingdom	2020-12-09
EPI_ISL_731525	Europe	Feb, 20	United Kingdom	2020-12-09
EPI_ISL_731526	Europe	Feb, 20	United Kingdom	2020-12-09
EPI_ISL_731527	Europe	Feb, 20	United Kingdom	2020-12-09
EPI_ISL_731528	Europe	Feb, 20	United Kingdom	2020-12-09
EPI_ISL_731529	Europe	Feb, 20	United Kingdom	2020-12-09
EPI_ISL_731530	Europe	Feb, 20	United Kingdom	2020-12-09
EPI_ISL_731531	Europe	Feb, 20	United Kingdom	2020-12-08
EPI_ISL_731532	Europe	Feb, 20	United Kingdom	2020-12-09
EPI_ISL_731533	Europe	Feb, 20	United Kingdom	2020-12-09
EPI_ISL_731534	Europe	Feb, 20	United Kingdom	2020-12-09
EPI_ISL_731535	Europe	Feb, 20	United Kingdom	2020-12-09
EPI_ISL_731536	Europe	Feb, 20	United Kingdom	2020-12-10
EPI_ISL_731537	Europe	Feb, 20	United Kingdom	2020-12-11
EPI_ISL_731538	Europe	Feb, 20	United Kingdom	2020-12-09
EPI_ISL_731539	Europe	Feb, 20	United Kingdom	2020-12-08
EPI_ISL_731540	Europe	Feb, 20	United Kingdom	2020-12-08
EPI_ISL_731541	Europe	Feb, 20	United Kingdom	2020-12-08
EPI_ISL_731542	Europe	Feb, 20	United Kingdom	2020-12-09
EPI_ISL_731543	Europe	Feb, 20	United Kingdom	2020-12-09
EPI_ISL_731544	Europe	Feb, 20	United Kingdom	2020-12-11
EPI_ISL_731545	Europe	Feb, 20	United Kingdom	2020-12-08
EPI_ISL_731546	Europe	Feb, 20	United Kingdom	2020-12-09
EPI_ISL_731547	Europe	Feb, 20	United Kingdom	2020-12-09
EPI_ISL_731548	Europe	Feb, 20	United Kingdom	2020-12-10
EPI_ISL_731549	Europe	Feb, 20	United Kingdom	2020-12-09
EPI_ISL_731550	Europe	Feb, 20	United Kingdom	2020-12-10
EPI_ISL_731551	Europe	Feb, 20	United Kingdom	2020-12-11
EPI_ISL_731552	Europe	Feb, 20	United Kingdom	2020-12-10
EPI_ISL_731553	Europe	Feb, 20	United Kingdom	2020-12-11
EPI_ISL_731554	Europe	Feb, 20	United Kingdom	2020-12-11
EPI_ISL_731555	Europe	Feb, 20	United Kingdom	2020-12-09
EPI_ISL_731556	Europe	Feb, 20	United Kingdom	2020-12-11
EPI_ISL_731579	Europe	Feb, 20	United Kingdom	2020-12-10
EPI_ISL_731582	Europe	Feb, 20	United Kingdom	2020-12-10
EPI_ISL_731583	Europe	Feb, 20	United Kingdom	2020-12-10
EPI_ISL_731584	Europe	Feb, 20	United Kingdom	2020-12-09
EPI_ISL_731585	Europe	Feb, 20	United Kingdom	2020-12-09
EPI_ISL_731586	Europe	Feb, 20	United Kingdom	2020-12-10
EPI_ISL_731588	Europe	Feb, 20	United Kingdom	2020-12-09
EPI_ISL_731589	Europe	Feb, 20	United Kingdom	2020-12-10
EPI_ISL_731590	Europe	Feb, 20	United Kingdom	2020-12-10
EPI_ISL_731591	Europe	Feb, 20	United Kingdom	2020-12-10
EPI_ISL_731592	Europe	Feb, 20	United Kingdom	2020-12-09
EPI_ISL_731593	Europe	Feb, 20	United Kingdom	2020-12-10
EPI_ISL_731594	Europe	Feb, 20	United Kingdom	2020-12-10
EPI_ISL_731595	Europe	Feb, 20	United Kingdom	2020-12-10
EPI_ISL_731596	Europe	Feb, 20	United Kingdom	2020-12-10
EPI_ISL_731597	Europe	Feb, 20	United Kingdom	2020-12-10
EPI_ISL_731598	Europe	Feb, 20	United Kingdom	2020-12-10
EPI_ISL_731599	Europe	Feb, 20	United Kingdom	2020-12-09
EPI_ISL_732800	Europe	Oct, 20	Spain	2020-10-09
EPI_ISL_732801	Europe	Sep, 20	Spain	2020-09-23
EPI_ISL_732802	Europe	Sep, 20	Spain	2020-09-23
EPI_ISL_732803	Europe	Oct, 20	Spain	2020-10-08
EPI_ISL_732804	Europe	Oct, 20	Spain	2020-10-01
EPI_ISL_732805	Europe	Oct, 20	Spain	2020-10-28
EPI_ISL_732806	Europe	Jul, 20	Spain	2020-07-11
EPI_ISL_732807	Europe	Mar, 20	Spain	2020-03-20
EPI_ISL_732808	Europe	Mar, 20	Spain	2020-03-25
EPI_ISL_732809	Europe	Aug, 20	Spain	2020-08-18
EPI_ISL_732810	Europe	Aug, 20	Spain	2020-08-28
EPI_ISL_732811	Europe	Aug, 20	Spain	2020-08-07
EPI_ISL_732812	Europe	Aug, 20	Spain	2020-08-11
EPI_ISL_732813	Europe	Oct, 20	Spain	2020-10-18
EPI_ISL_732814	Europe	Oct, 20	Spain	2020-10-18
EPI_ISL_732815	Europe	Sep, 20	Spain	2020-09-10
EPI_ISL_732816	Europe	Nov, 20	Spain	2020-11-06
EPI_ISL_732817	Europe	Oct, 20	Spain	2020-10-22
EPI_ISL_732818	Europe	Oct, 20	Spain	2020-10-14
EPI_ISL_732819	Europe	Sep, 20	Spain	2020-09-06
EPI_ISL_732820	North America	Sep, 20	USA	2020-09-26
EPI_ISL_732821	North America	Sep, 20	USA	2020-09-26
EPI_ISL_747060	North America	Nov, 20	USA	2020-11-06
EPI_ISL_747061	North America	Nov, 20	USA	2020-11-06
EPI_ISL_747062	North America	Nov, 20	USA	2020-11-06
EPI_ISL_747063	North America	Nov, 20	USA	2020-11-06
EPI_ISL_747064	North America	Oct, 20	USA	2020-10-26
EPI_ISL_747065	North America	Oct, 20	USA	2020-10-28
EPI_ISL_747066	North America	Oct, 20	USA	2020-10-29
EPI_ISL_747067	North America	Oct, 20	USA	2020-10-30
EPI_ISL_747068	North America	Oct, 20	USA	2020-10-29
EPI_ISL_747069	North America	Nov, 20	USA	2020-11-04
EPI_ISL_747070	North America	Nov, 20	USA	2020-11-04
EPI_ISL_747071	North America	Nov, 20	USA	2020-11-04
EPI_ISL_747072	North America	Nov, 20	USA	2020-11-04
EPI_ISL_747073	North America	Nov, 20	USA	2020-11-06
EPI_ISL_747074	North America	Nov, 20	USA	2020-11-05
EPI_ISL_747075	North America	Nov, 20	USA	2020-11-05
EPI_ISL_747076	North America	Nov, 20	USA	2020-11-05
EPI_ISL_747077	North America	Nov, 20	USA	2020-11-05
EPI_ISL_747078	North America	Nov, 20	USA	2020-11-05
EPI_ISL_747079	North America	Nov, 20	USA	2020-11-06
EPI_ISL_747080	North America	Nov, 20	USA	2020-11-07
EPI_ISL_724490	Europe	Nov, 20	United Kingdom	2020-11-23
EPI_ISL_724491	Europe	Nov, 20	United Kingdom	2020-11-23
EPI_ISL_724492	Europe	Nov, 20	United Kingdom	2020-11-23
EPI_ISL_724493	Europe	Nov, 20	United Kingdom	2020-11-24
EPI_ISL_724494	Europe	Nov, 20	United Kingdom	2020-11-23
EPI_ISL_724495	Europe	Nov, 20	United Kingdom	2020-11-22
EPI_ISL_724496	Europe	Nov, 20	United Kingdom	2020-11-24
EPI_ISL_724497	Europe	Nov, 20	United Kingdom	2020-11-28
EPI_ISL_724498	Europe	Nov, 20	United Kingdom	2020-11-28
EPI_ISL_724499	Europe	Nov, 20	United Kingdom	2020-11-26
EPI_ISL_725700	Europe	Nov, 20	United Kingdom	2020-11-29
EPI_ISL_725701	Europe	Nov, 20	United Kingdom	2020-11-30
EPI_ISL_725702	Europe	Nov, 20	United Kingdom	2020-11-28
EPI_ISL_725703	Europe	Nov, 20	United Kingdom	2020-11-29
EPI_ISL_725704	Europe	Nov, 20	United Kingdom	2020-11-29
EPI_ISL_725705	Europe	Nov, 20	United Kingdom	2020-11-29
EPI_ISL_725706	Europe	Nov, 20	United Kingdom	2020-11-29
EPI_ISL_725707	Europe	Nov, 20	United Kingdom	2020-11-29
EPI_ISL_725708	Europe	Nov, 20	United Kingdom	2020-11-29
EPI_ISL_725709	Europe	Nov, 20	United Kingdom	2020-11-30
EPI_ISL_725710	Europe	Nov, 20	United Kingdom	2020-11-30
EPI_ISL_725711	Europe	Nov, 20	United Kingdom	2020-11-28
EPI_ISL_725712	Europe	Nov, 20	United Kingdom	2020-11-29
EPI_ISL_725713	Europe	Nov, 20	United Kingdom	2020-11-27
EPI_ISL_725714	Europe	Nov, 20	United Kingdom	2020-11-27
EPI_ISL_725715	Europe	Nov, 20	United Kingdom	2020-11-28
EPI_ISL_725716	Europe	Nov, 20	United Kingdom	2020-11-20
EPI_ISL_725717	Europe	Nov, 20	United Kingdom	2020-11-24
EPI_ISL_725718	Europe	Nov, 20	United Kingdom	2020-11-19
EPI_ISL_725719	Europe	Nov, 20	United Kingdom	2020-11-20
EPI_ISL_725720	Europe	Nov, 20	United Kingdom	2020-11-19
EPI_ISL_725721	Europe	Nov, 20	United Kingdom	2020-11-19
EPI_ISL_725722	Europe	Nov, 20	United Kingdom	2020-11-19
EPI_ISL_725723	Europe	Nov, 20	United Kingdom	2020-11-19
EPI_ISL_725724	Europe	Nov, 20	United Kingdom	2020-11-19
EPI_ISL_725725	Europe	Nov, 20	United Kingdom	2020-11-20
EPI_ISL_725726	Europe	Nov, 20	United Kingdom	2020-11-28
EPI_ISL_725727	Europe	Nov, 20	United Kingdom	2020-11-20
EPI_ISL_725728	Europe	Nov, 20	United Kingdom	2020-11-20
EPI_ISL_725729	Europe	Nov, 20	United Kingdom	2020-11-20
EPI_ISL_725730	Europe	Nov, 20	United Kingdom	2020-11-20
EPI_ISL_725731	Europe	Nov, 20	United Kingdom	2020-11-21
EPI_ISL_725732	Europe	Nov, 20	United Kingdom	2020-11-22
EPI_ISL_725733	Europe	Nov, 20	United Kingdom	2020-11-21
EPI_ISL_725734	Europe	Nov, 20	United Kingdom	2020-11-22
EPI_ISL_725735	Europe	Nov, 20	United Kingdom	2020-11-23
EPI_ISL_725736	Europe	Nov, 20	United Kingdom	2020-11-23
EPI_ISL_725737	Europe	Nov, 20	United Kingdom	2020-11-23
EPI_ISL_725738	Europe	Nov, 20	United Kingdom	2020-11-23
EPI_ISL_725739	Europe	Nov, 20	United Kingdom	2020-11-24
EPI_ISL_725740	Europe	Nov, 20	United Kingdom	2020-11-24
EPI_ISL_725741	Europe	Nov, 20	United Kingdom	2020-11-24
EPI_ISL_725742	Europe	Nov, 20	United Kingdom	2020-11-24
EPI_ISL_725743	Europe	Nov, 20	United Kingdom	2020-11-28
EPI_ISL_725744	Europe	Nov, 20	United Kingdom	2020-11-27
EPI_ISL_725745	Europe	Nov, 20	United Kingdom	2020-11-24
EPI_ISL_725746	Europe	Nov, 20	United Kingdom	2020-11-24
EPI_ISL_725747	Europe	Nov, 20	United Kingdom	2020-11-25
EPI_ISL_725748	Europe	Nov, 20	United Kingdom	2020-11-29
EPI_ISL_725749	Europe	Nov, 20	United Kingdom	2020-11-26
EPI_ISL_725750	Europe	Nov, 20	United Kingdom	2020-11-26
EPI_ISL_725751	Europe	Nov, 20	United Kingdom	2020-11-27
EPI_ISL_725752	Europe	Nov, 20	United Kingdom	2020-11-28
EPI_ISL_725753	Europe	Nov, 20	United Kingdom	2020-11-26
EPI_ISL_725754	Europe	Nov, 20	United Kingdom	2020-11-26
EPI_ISL_725755	Europe	Nov, 20	United Kingdom	2020-11-27
EPI_ISL_725756	Europe	Nov, 20	United Kingdom	2020-11-27
EPI_ISL_725757	Europe	Nov, 20	United Kingdom	2020-11-27
EPI_ISL_725758	Europe	Nov, 20	United Kingdom	2020-11-26
EPI_ISL_725759	Europe	Nov, 20	United Kingdom	2020-11-26
EPI_ISL_725760	Europe	Nov, 20	United Kingdom	2020-11-27
EPI_ISL_725761	Europe	Nov, 20	United Kingdom	2020-11-27
EPI_ISL_725762	Europe	Nov, 20	United Kingdom	2020-11-27
EPI_ISL_725763	Europe	Nov, 20	United Kingdom	2020-11-27
EPI_ISL_725764	Europe	Nov, 20	United Kingdom	2020-11-27
EPI_ISL_725765	Europe	Nov, 20	United Kingdom	2020-11-27
EPI_ISL_725766	Europe	Nov, 20	United Kingdom	2020-11-27
EPI_ISL_725767	Europe	Nov, 20	United Kingdom	2020-11-28
EPI_ISL_725768	Europe	Nov, 20	United Kingdom	2020-11-27
EPI_ISL_725769	Europe	Nov, 20	United Kingdom	2020-11-27
EPI_ISL_725770	Europe	Nov, 20	United Kingdom	2020-11-28
EPI_ISL_725771	Europe	Nov, 20	United Kingdom	2020-11-27
EPI_ISL_725772	Europe	Nov, 20	United Kingdom	2020-11-27
EPI_ISL_725773	Europe	Nov, 20	United Kingdom	2020-11-27
EPI_ISL_725774	Europe	Nov, 20	United Kingdom	2020-11-27
EPI_ISL_725775	Europe	Nov, 20	United Kingdom	2020-11-28
EPI_ISL_725776	Europe	Nov, 20	United Kingdom	2020-11-27
EPI_ISL_725777	Europe	Nov, 20	United Kingdom	2020-11-27
EPI_ISL_725778	Europe	Nov, 20	United Kingdom	2020-11-27
EPI_ISL_725779	Europe	Nov, 20	United Kingdom	2020-11-28
EPI_ISL_725780	Europe	Nov, 20	United Kingdom	2020-11-27
EPI_ISL_725781	Europe	Nov, 20	United Kingdom	2020-11-27
EPI_ISL_725782	Europe	Nov, 20	United Kingdom	2020-11-27
EPI_ISL_725783	Europe	Nov, 20	United Kingdom	2020-11-28
EPI_ISL_725784	Europe	Nov, 20	United Kingdom	2020-11-27
EPI_ISL_725785	Europe	Nov, 20	United Kingdom	2020-11-27
EPI_ISL_725786	Europe	Nov, 20	United Kingdom	2020-11-27
EPI_ISL_725787	Europe	Nov, 20	United Kingdom	2020-11-27
EPI_ISL_725788	Europe	Nov, 20	United Kingdom	2020-11-27
EPI_ISL_725789	Europe	Nov, 20	United Kingdom	2020-11-27
EPI_ISL_725790	Europe	Nov, 20	United Kingdom	2020-11-27
EPI_ISL_725791	Europe	Nov, 20	United Kingdom	2020-11-27
EPI_ISL_725792	Europe	Nov, 20	United Kingdom	2020-11-27
EPI_ISL_725793	Europe	Nov, 20	United Kingdom	2020-11-27
EPI_ISL_725794	Europe	Nov, 20	United Kingdom	2020-11-28
EPI_ISL_725795	Europe	Nov, 20	United Kingdom	2020-11-27
EPI_ISL_725796	Europe	Nov, 20	United Kingdom	2020-11-27
EPI_ISL_725797	Europe	Nov, 20	United Kingdom	2020-11-27
EPI_ISL_725798	Europe	Nov, 20	United Kingdom	2020-11-27
EPI_ISL_725799	Europe	Nov, 20	United Kingdom	2020-11-27
EPI_ISL_729240	Europe	Nov, 20	Switzerland	2020-11-09
EPI_ISL_729241	Europe	Nov, 20	Switzerland	2020-11-09
EPI_ISL_729242	Europe	Nov, 20	Switzerland	2020-11-09
EPI_ISL_729243	Europe	Nov, 20	Switzerland	2020-11-09
EPI_ISL_729244	Europe	Nov, 20	Switzerland	2020-11-09
EPI_ISL_729245	Europe	Nov, 20	Switzerland	2020-11-09
EPI_ISL_729246	Europe	Nov, 20	Switzerland	2020-11-09
EPI_ISL_729247	Europe	Nov, 20	Switzerland	2020-11-09
EPI_ISL_729248	Europe	Nov, 20	Switzerland	2020-11-09
EPI_ISL_729249	Europe	Nov, 20	Switzerland	2020-11-09
EPI_ISL_729250	Europe	Nov, 20	Switzerland	2020-11-09
EPI_ISL_729251	Europe	Nov, 20	Switzerland	2020-11-09
EPI_ISL_729252	Europe	Nov, 20	Switzerland	2020-11-09
EPI_ISL_729253	Europe	Nov, 20	Switzerland	2020-11-09
EPI_ISL_729254	Europe	Nov, 20	Switzerland	2020-11-09
EPI_ISL_729255	Europe	Nov, 20	Switzerland	2020-11-09
EPI_ISL_729256	Europe	Nov, 20	Switzerland	2020-11-03
EPI_ISL_729257	Europe	Nov, 20	Switzerland	2020-11-04
EPI_ISL_729258	Europe	Nov, 20	Switzerland	2020-11-04
EPI_ISL_729259	North America	Nov, 20	Canada	2020-11-24
EPI_ISL_729280	North America	Nov, 20	Canada	2020-11-24
EPI_ISL_729281	North America	Nov, 20	Canada	2020-11-24
EPI_ISL_729282	North America	Nov, 20	Canada	2020-11-24
EPI_ISL_729283	North America	Nov, 20	Canada	2020-11-24
EPI_ISL_729284	North America	Nov, 20	Canada	2020-11-24
EPI_ISL_729285	North America	Nov, 20	Canada	2020-11-24
EPI_ISL_729286	North America	Nov, 20	Canada	2020-11-24
EPI_ISL_729287	North America	Nov, 20	Canada	2020-11-24
EPI_ISL_729288	North America	Nov, 20	Canada	2020-11-24
EPI_ISL_729289	North America	Nov, 20	Canada	2020-11-24
EPI_ISL_729290	North America	Nov, 20	Canada	2020-11-24
EPI_ISL_729291	North America	Nov, 20	Canada	2020-11-24
EPI_ISL_729292	North America	Nov, 20	Canada	2020-11-24
EPI_ISL_729293	North America	Nov, 20	Canada	2020-11-24
EPI_ISL_729294	North America	Nov, 20	Canada	2020-11-24
EPI_ISL_729295	North America	Nov, 20	Canada	2020-11-24
EPI_ISL_729296	North America	Nov, 20	Canada	2020-11-24
EPI_ISL_729297	North America	Nov, 20	Canada	2020-11-24
EPI_ISL_729298	North America	Nov, 20	Canada	2020-11-24
EPI_ISL_729299	North America	Nov, 20	Canada	2020-11-24
EPI_ISL_730226	Latin America	Aug, 20	Mexico	2020-08-02
EPI_ISL_730227	Latin America	Aug, 20	Mexico	2020-08-02
EPI_ISL_730228	Latin America	Aug, 20	Mexico	2020-08-02
EPI_ISL_730229	Asia	Sep, 20	Jordan	2020-09-12
EPI_ISL_730230	Asia	Oct, 20	Jordan	2020-10-04
EPI_ISL_730231	Asia	Oct, 20	Jordan	2020-10-05
EPI_ISL_730232	Asia	Oct, 20	Jordan	2020-10-08
EPI_ISL_730233	Asia	Oct, 20	Jordan	2020-10-03
EPI_ISL_730234	Asia	Oct, 20	Jordan	2020-10-03
EPI_ISL_730235	Asia	Oct, 20	Jordan	2020-10-05
EPI_ISL_730236	Asia	Oct, 20	Jordan	2020-10-06
EPI_ISL_730237	Asia	Oct, 20	Jordan	2020-10-03
EPI_ISL_730238	Asia	Oct, 20	Jordan	2020-10-03
EPI_ISL_730239	Asia	Oct, 20	Jordan	2020-10-04
EPI_ISL_730240	Asia	Oct, 20	Jordan	2020-10-07
EPI_ISL_730241	Asia	Oct, 20	Jordan	2020-10-08
EPI_ISL_730242	Asia	Oct, 20	Jordan	2020-10-10
EPI_ISL_730243	Asia	Oct, 20	Jordan	2020-10-03
EPI_ISL_730244	Asia	Oct, 20	Jordan	2020-10-03
EPI_ISL_730245	Asia	Oct, 20	Jordan	2020-10-04
EPI_ISL_730246	Asia	Oct, 20	Jordan	2020-10-05
EPI_ISL_730247	Asia	Oct, 20	Jordan	2020-10-06
EPI_ISL_730250	Asia	Oct, 20	Jordan	2020-10-03
EPI_ISL_730256	Asia	Oct, 20	Jordan	2020-10-03
EPI_ISL_730270	Asia	Oct, 20	Jordan	2020-10-11
EPI_ISL_730271	Asia	Oct, 20	Jordan	2020-10-03
EPI_ISL_730272	Asia	Oct, 20	Jordan	2020-10-05
EPI_ISL_730273	Asia	Oct, 20	Jordan	2020-10-05
EPI_ISL_730274	Asia	Oct, 20	Jordan	2020-10-06
EPI_ISL_730275	Asia	Oct, 20	Jordan	2020-10-08
EPI_ISL_730276	Asia	Oct, 20	Jordan	2020-10-10
EPI_ISL_730277	Asia	Oct, 20	Jordan	2020-10-11
EPI_ISL_730278	Asia	Oct, 20	Jordan	2020-10-10
EPI_ISL_730279	Asia	Oct, 20	Jordan	2020-10-11
EPI_ISL_730280	Asia	Oct, 20	Jordan	2020-10-03
EPI_ISL_730281	Asia	Oct, 20	Jordan	2020-10-05
EPI_ISL_730282	Asia	Oct, 20	Jordan	2020-10-05
EPI_ISL_730283	Asia	Oct, 20	Jordan	2020-10-06
EPI_ISL_730284	Asia	Oct, 20	Jordan	2020-10-07
EPI_ISL_730285	Asia	Oct, 20	Jordan	2020-10-10
EPI_ISL_730286	Asia	Oct, 20	Jordan	2020-10-11
EPI_ISL_730287	Asia	Oct, 20	Jordan	2020-10-03
EPI_ISL_730288	Asia	Oct, 20	Jordan	2020-10-04
EPI_ISL_730289	Asia	Oct, 20	Jordan	2020-10-05
EPI_ISL_730290	Asia	Oct, 20	Jordan	2020-10-06
EPI_ISL_730291	North America	Feb, 20	USA	2020-12-04
EPI_ISL_730292	North America	Nov, 20	USA	2020-11-12
EPI_ISL_730293	North America	Nov, 20	USA	2020-11-14
EPI_ISL_730294	North America	Nov, 20	USA	2020-11-12
EPI_ISL_730295	North America	Nov, 20	USA	2020-11-12
EPI_ISL_730296	North America	Feb, 20	USA	2020-12-05
EPI_ISL_730297	North America	Nov, 20	USA	2020-11-15
EPI_ISL_730298	North America	Nov, 20	USA	2020-11-12
EPI_ISL_730299	North America	Feb, 20	USA	2020-12-06
EPI_ISL_731557	Europe	Feb, 20	United Kingdom	2020-12-10
EPI_ISL_731558	Europe	Feb, 20	United Kingdom	2020-12-10
EPI_ISL_731559	Europe	Feb, 20	United Kingdom	2020-12-10
EPI_ISL_731560	Europe	Feb, 20	United Kingdom	2020-12-10
EPI_ISL_731561	Europe	Feb, 20	United Kingdom	2020-12-10
EPI_ISL_731562	Europe	Feb, 20	United Kingdom	2020-12-10
EPI_ISL_731563	Europe	Feb, 20	United Kingdom	2020-12-11
EPI_ISL_731564	Europe	Feb, 20	United Kingdom	2020-12-10
EPI_ISL_731565	Europe	Feb, 20	United Kingdom	2020-12-09
EPI_ISL_731566	Europe	Feb, 20	United Kingdom	2020-12-10
EPI_ISL_731567	Europe	Feb, 20	United Kingdom	2020-12-10
EPI_ISL_731568	Europe	Feb, 20	United Kingdom	2020-12-10
EPI_ISL_731569	Europe	Feb, 20	United Kingdom	2020-12-10
EPI_ISL_731570	Europe	Feb, 20	United Kingdom	2020-12-09
EPI_ISL_731571	Europe	Feb, 20	United Kingdom	2020-12-09
EPI_ISL_731572	Europe	Feb, 20	United Kingdom	2020-12-10
EPI_ISL_731573	Europe	Feb, 20	United Kingdom	2020-12-10
EPI_ISL_731574	Europe	Feb, 20	United Kingdom	2020-12-10
EPI_ISL_731575	Europe	Feb, 20	United Kingdom	2020-12-10
EPI_ISL_731576	Europe	Feb, 20	United Kingdom	2020-12-09
EPI_ISL_731577	Europe	Feb, 20	United Kingdom	2020-12-10
EPI_ISL_731578	Europe	Feb, 20	United Kingdom	2020-12-10
EPI_ISL_731580	Europe	Feb, 20	United Kingdom	2020-12-08
EPI_ISL_731581	Europe	Feb, 20	United Kingdom	2020-12-10
EPI_ISL_731587	Europe	Feb, 20	United Kingdom	2020-12-10
EPI_ISL_747125	North America	Nov, 20	USA	2020-11-03
EPI_ISL_747126	North America	Nov, 20	USA	2020-11-03
EPI_ISL_747127	North America	Oct, 20	USA	2020-10-30
EPI_ISL_747128	North America	Nov, 20	USA	2020-11-04
EPI_ISL_747129	North America	Nov, 20	USA	2020-11-04
EPI_ISL_747130	North America	Nov, 20	USA	2020-11-04
EPI_ISL_747131	North America	Nov, 20	USA	2020-11-04
EPI_ISL_747132	North America	Oct, 20	USA	2020-10-25
EPI_ISL_747133	North America	Oct, 20	USA	2020-10-26
EPI_ISL_747134	North America	Nov, 20	USA	2020-11-05
EPI_ISL_747135	North America	Nov, 20	USA	2020-11-05
EPI_ISL_747136	North America	Nov, 20	USA	2020-11-03
EPI_ISL_747137	North America	Nov, 20	USA	2020-11-03
EPI_ISL_747138	North America	Nov, 20	USA	2020-11-03
EPI_ISL_747139	North America	Nov, 20	USA	2020-11-03
EPI_ISL_724489	Europe	Nov, 20	United Kingdom	2020-11-22
EPI_ISL_728010	North America	Nov, 20	USA	2020-11-13
EPI_ISL_728011	North America	Nov, 20	USA	2020-11-14
EPI_ISL_728012	North America	Sep, 20	USA	2020-09-21
EPI_ISL_728013	North America	Sep, 20	USA	2020-09-27
EPI_ISL_728014	North America	Oct, 20	USA	2020-10-05
EPI_ISL_728015	North America	Oct, 20	USA	2020-10-06
EPI_ISL_728016	North America	Sep, 20	USA	2020-09-18
EPI_ISL_728017	North America	Oct, 20	USA	2020-10-08
EPI_ISL_728018	North America	Sep, 20	USA	2020-09-26
EPI_ISL_728019	North America	Sep, 20	USA	2020-09-25
EPI_ISL_728020	North America	Sep, 20	USA	2020-09-23
EPI_ISL_728021	North America	Oct, 20	USA	2020-10-07
EPI_ISL_728022	North America	Sep, 20	USA	2020-09-18
EPI_ISL_728023	North America	Oct, 20	USA	2020-10-07
EPI_ISL_728024	North America	Sep, 20	USA	2020-09-29
EPI_ISL_728025	North America	Sep, 20	USA	2020-09-30
EPI_ISL_728026	North America	Sep, 20	USA	2020-09-25
EPI_ISL_728027	North America	Oct, 20	USA	2020-10-07
EPI_ISL_728028	North America	Oct, 20	USA	2020-10-11
EPI_ISL_728029	North America	Oct, 20	USA	2020-10-11
EPI_ISL_729300	North America	Nov, 20	Canada	2020-11-24
EPI_ISL_729301	North America	Nov, 20	Canada	2020-11-24
EPI_ISL_729302	North America	Nov, 20	Canada	2020-11-24
EPI_ISL_729303	North America	Nov, 20	Canada	2020-11-24
EPI_ISL_729304	North America	Nov, 20	Canada	2020-11-24
EPI_ISL_729305	North America	Nov, 20	Canada	2020-11-24
EPI_ISL_729306	North America	Nov, 20	Canada	2020-11-24
EPI_ISL_729307	North America	Nov, 20	Canada	2020-11-24
EPI_ISL_729308	North America	Nov, 20	Canada	2020-11-24
EPI_ISL_729309	North America	Nov, 20	Canada	2020-11-24
EPI_ISL_729310	North America	Nov, 20	Canada	2020-11-24
EPI_ISL_729311	North America	Nov, 20	Canada	2020-11-24
EPI_ISL_729312	North America	Nov, 20	Canada	2020-11-24
EPI_ISL_729313	North America	Nov, 20	Canada	2020-11-24
EPI_ISL_729314	North America	Nov, 20	Canada	2020-11-24
EPI_ISL_729315	North America	Nov, 20	Canada	2020-11-24
EPI_ISL_729316	North America	Nov, 20	Canada	2020-11-24
EPI_ISL_729317	North America	Nov, 20	Canada	2020-11-24
EPI_ISL_729318	North America	Nov, 20	Canada	2020-11-24
EPI_ISL_729319	North America	Nov, 20	Canada	2020-11-24
EPI_ISL_729340	Europe	Mar, 20	Germany	2020-03-18
EPI_ISL_729341	Europe	Nov, 20	Germany	2020-11-02
EPI_ISL_729342	Europe	Nov, 20	Germany	2020-11-04
EPI_ISL_729343	Europe	Sep, 20	Germany	2020-09-15
EPI_ISL_729344	Europe	Sep, 20	Germany	2020-09-23
EPI_ISL_729345	Europe	Nov, 20	Germany	2020-11-06
EPI_ISL_729346	Europe	Sep, 20	Germany	2020-09-18
EPI_ISL_729347	Europe	Feb, 20	Germany	2020-12-02
EPI_ISL_729348	Europe	Sep, 20	Germany	2020-09-21
EPI_ISL_729349	Europe	Nov, 20	Germany	2020-11-02
EPI_ISL_729350	Europe	Mar, 20	Germany	2020-03-23
EPI_ISL_729351	Europe	Sep, 20	Germany	2020-09-16
EPI_ISL_729352	Europe	Sep, 20	Germany	2020-09-15
EPI_ISL_729354	Europe	Sep, 20	Germany	2020-09-23
EPI_ISL_729355	Europe	Sep, 20	Germany	2020-09-20
EPI_ISL_729356	Europe	Sep, 20	Germany	2020-09-21
EPI_ISL_729357	Europe	Sep, 20	Germany	2020-09-21
EPI_ISL_729358	Europe	Nov, 20	Germany	2020-11-06
EPI_ISL_729359	Europe	Sep, 20	Germany	2020-09-14
EPI_ISL_730300	North America	Nov, 20	USA	2020-11-15
EPI_ISL_730301	North America	Nov, 20	USA	2020-11-12
EPI_ISL_730302	North America	Nov, 20	USA	2020-11-12
EPI_ISL_730314	North America	Feb, 20	USA	2020-12-06
EPI_ISL_730315	North America	Feb, 20	USA	2020-12-05
EPI_ISL_730316	North America	Nov, 20	USA	2020-11-12
EPI_ISL_730317	North America	Nov, 20	USA	2020-11-12
EPI_ISL_730325	North America	Feb, 20	USA	2020-12-01
EPI_ISL_730326	North America	Sep, 20	USA	2020-09-21
EPI_ISL_730327	North America	Jun, 20	USA	2020-06-26
EPI_ISL_730328	North America	Nov, 20	USA	2020-11-27
EPI_ISL_730329	North America	Nov, 20	USA	2020-11-10
EPI_ISL_730330	North America	Jul, 20	USA	2020-07-01
EPI_ISL_730331	North America	Jun, 20	USA	2020-06-27
EPI_ISL_730332	North America	Feb, 20	USA	2020-12-01
EPI_ISL_730333	North America	Sep, 20	USA	2020-09-21
EPI_ISL_730334	North America	Jun, 20	USA	2020-06-25
EPI_ISL_730335	North America	Sep, 20	USA	2020-09-21
EPI_ISL_730336	North America	Nov, 20	USA	2020-11-27
EPI_ISL_730337	North America	Sep, 20	USA	2020-09-21
EPI_ISL_730338	North America	Nov, 20	USA	2020-11-09
EPI_ISL_730339	North America	May, 20	USA	2020-05-24
EPI_ISL_730340	North America	Feb, 20	USA	2020-12-01
EPI_ISL_730341	North America	Sep, 20	USA	2020-09-17
EPI_ISL_730342	North America	Nov, 20	USA	2020-11-10
EPI_ISL_730343	North America	Jul, 20	USA	2020-07-01
EPI_ISL_730344	North America	May, 20	USA	2020-05-24
EPI_ISL_730345	North America	Sep, 20	USA	2020-09-28
EPI_ISL_730346	North America	Nov, 20	USA	2020-11-10
EPI_ISL_731600	Europe	Feb, 20	United Kingdom	2020-12-10
EPI_ISL_731601	Europe	Feb, 20	United Kingdom	2020-12-10
EPI_ISL_731602	Europe	Feb, 20	United Kingdom	2020-12-10
EPI_ISL_731603	Europe	Feb, 20	United Kingdom	2020-12-10
EPI_ISL_731604	Europe	Feb, 20	United Kingdom	2020-12-10
EPI_ISL_731605	Europe	Feb, 20	United Kingdom	2020-12-10
EPI_ISL_731606	Europe	Feb, 20	United Kingdom	2020-12-10
EPI_ISL_731607	Europe	Feb, 20	United Kingdom	2020-12-10
EPI_ISL_731608	Europe	Feb, 20	United Kingdom	2020-12-10
EPI_ISL_731609	Europe	Feb, 20	United Kingdom	2020-12-10
EPI_ISL_731610	Europe	Feb, 20	United Kingdom	2020-12-10
EPI_ISL_731611	Europe	Feb, 20	United Kingdom	2020-12-08
EPI_ISL_731612	Europe	Feb, 20	United Kingdom	2020-12-10
EPI_ISL_731613	Europe	Feb, 20	United Kingdom	2020-12-10
EPI_ISL_731614	Europe	Feb, 20	United Kingdom	2020-12-10
EPI_ISL_731615	Europe	Feb, 20	United Kingdom	2020-12-10
EPI_ISL_731616	Europe	Feb, 20	United Kingdom	2020-12-10
EPI_ISL_731617	Europe	Feb, 20	United Kingdom	2020-12-10
EPI_ISL_731618	Europe	Feb, 20	United Kingdom	2020-12-10
EPI_ISL_731619	Europe	Feb, 20	United Kingdom	2020-12-10
EPI_ISL_731620	Europe	Feb, 20	United Kingdom	2020-12-10
EPI_ISL_731621	Europe	Feb, 20	United Kingdom	2020-12-10
EPI_ISL_731622	Europe	Feb, 20	United Kingdom	2020-12-10
EPI_ISL_731623	Europe	Feb, 20	United Kingdom	2020-12-10
EPI_ISL_731624	Europe	Feb, 20	United Kingdom	2020-12-09
EPI_ISL_731625	Europe	Feb, 20	United Kingdom	2020-12-10
EPI_ISL_731626	Europe	Feb, 20	United Kingdom	2020-12-08
EPI_ISL_731627	Europe	Feb, 20	United Kingdom	2020-12-10
EPI_ISL_731628	Europe	Feb, 20	United Kingdom	2020-12-10
EPI_ISL_731629	Europe	Feb, 20	United Kingdom	2020-12-09
EPI_ISL_731630	Europe	Feb, 20	United Kingdom	2020-12-10
EPI_ISL_731631	Europe	Feb, 20	United Kingdom	2020-12-10
EPI_ISL_731632	Europe	Feb, 20	United Kingdom	2020-12-09
EPI_ISL_731633	Europe	Feb, 20	United Kingdom	2020-12-10
EPI_ISL_731645	Europe	Feb, 20	United Kingdom	2020-12-10
EPI_ISL_731646	Europe	Feb, 20	United Kingdom	2020-12-10
EPI_ISL_731647	Europe	Feb, 20	United Kingdom	2020-12-09
EPI_ISL_731648	Europe	Feb, 20	United Kingdom	2020-12-09
EPI_ISL_731656	Europe	Feb, 20	United Kingdom	2020-12-08
EPI_ISL_731657	Europe	Feb, 20	United Kingdom	2020-12-10
EPI_ISL_731658	Europe	Feb, 20	United Kingdom	2020-12-10
EPI_ISL_731659	Europe	Feb, 20	United Kingdom	2020-12-10
EPI_ISL_731660	Europe	Feb, 20	United Kingdom	2020-12-10
EPI_ISL_731661	Europe	Feb, 20	United Kingdom	2020-12-10
EPI_ISL_731662	Europe	Feb, 20	United Kingdom	2020-12-10
EPI_ISL_731663	Europe	Feb, 20	United Kingdom	2020-12-10
EPI_ISL_731664	Europe	Feb, 20	United Kingdom	2020-12-09
EPI_ISL_731665	Europe	Feb, 20	United Kingdom	2020-12-08
EPI_ISL_731666	Europe	Feb, 20	United Kingdom	2020-12-10
EPI_ISL_731667	Europe	Feb, 20	United Kingdom	2020-12-09
EPI_ISL_731668	Europe	Feb, 20	United Kingdom	2020-12-10
EPI_ISL_731669	Europe	Feb, 20	United Kingdom	2020-12-10
EPI_ISL_731670	Europe	Feb, 20	United Kingdom	2020-12-10
EPI_ISL_731671	Europe	Feb, 20	United Kingdom	2020-12-09
EPI_ISL_731672	Europe	Feb, 20	United Kingdom	2020-12-10
EPI_ISL_731673	Europe	Feb, 20	United Kingdom	2020-12-10
EPI_ISL_731674	Europe	Feb, 20	United Kingdom	2020-12-10
EPI_ISL_731675	Europe	Feb, 20	United Kingdom	2020-12-10
EPI_ISL_731676	Europe	Feb, 20	United Kingdom	2020-12-11
EPI_ISL_731677	Europe	Feb, 20	United Kingdom	2020-12-11
EPI_ISL_747100	North America	Nov, 20	USA	2020-11-03
EPI_ISL_747101	North America	Nov, 20	USA	2020-11-02
EPI_ISL_747102	North America	Nov, 20	USA	2020-11-04
EPI_ISL_747103	North America	Nov, 20	USA	2020-11-10
EPI_ISL_747104	North America	Nov, 20	USA	2020-11-10
EPI_ISL_747105	North America	Nov, 20	USA	2020-11-10
EPI_ISL_747106	North America	Nov, 20	USA	2020-11-10
EPI_ISL_747107	North America	Oct, 20	USA	2020-10-31
EPI_ISL_747108	North America	Oct, 20	USA	2020-10-31
EPI_ISL_747109	North America	Oct, 20	USA	2020-10-31
EPI_ISL_747110	North America	Nov, 20	USA	2020-11-09
EPI_ISL_747111	North America	Nov, 20	USA	2020-11-09
EPI_ISL_747112	North America	Nov, 20	USA	2020-11-07
EPI_ISL_747113	North America	Nov, 20	USA	2020-11-07
EPI_ISL_747114	North America	Nov, 20	USA	2020-11-07
EPI_ISL_747115	North America	Oct, 20	USA	2020-10-20
EPI_ISL_747116	North America	Oct, 20	USA	2020-10-16
EPI_ISL_747117	North America	Nov, 20	USA	2020-11-03
EPI_ISL_747118	North America	Oct, 20	USA	2020-10-28
EPI_ISL_747119	North America	Oct, 20	USA	2020-10-30
EPI_ISL_747120	North America	Nov, 20	USA	2020-11-02
EPI_ISL_747121	North America	Nov, 20	USA	2020-11-06
EPI_ISL_747122	North America	Nov, 20	USA	2020-11-02
EPI_ISL_747123	North America	Nov, 20	USA	2020-11-02
EPI_ISL_747124	North America	Nov, 20	USA	2020-11-03
EPI_ISL_747140	North America	Nov, 20	USA	2020-11-02
EPI_ISL_747141	North America	Nov, 20	USA	2020-11-02
EPI_ISL_747142	North America	Nov, 20	USA	2020-11-02
EPI_ISL_747143	North America	Nov, 20	USA	2020-11-03
EPI_ISL_747144	North America	Nov, 20	USA	2020-11-04
EPI_ISL_747145	North America	Nov, 20	USA	2020-11-05
EPI_ISL_747146	North America	Oct, 20	USA	2020-10-26
EPI_ISL_747147	North America	Oct, 20	USA	2020-10-26
EPI_ISL_747148	North America	Oct, 20	USA	2020-10-27
EPI_ISL_747149	North America	Nov, 20	USA	2020-11-04
EPI_ISL_747150	North America	Nov, 20	USA	2020-11-04
EPI_ISL_747151	North America	Nov, 20	USA	2020-11-06
EPI_ISL_747152	North America	Nov, 20	USA	2020-11-07
EPI_ISL_747153	North America	Nov, 20	USA	2020-11-10
EPI_ISL_747154	North America	Nov, 20	USA	2020-11-09
EPI_ISL_747155	North America	Nov, 20	USA	2020-11-17
EPI_ISL_747156	North America	Nov, 20	USA	2020-11-17
EPI_ISL_747157	North America	Nov, 20	USA	2020-11-16
EPI_ISL_747158	North America	Nov, 20	USA	2020-11-17
EPI_ISL_747159	North America	Nov, 20	USA	2020-11-16
EPI_ISL_747160	North America	Nov, 20	USA	2020-11-16
EPI_ISL_747161	North America	Nov, 20	USA	2020-11-18
EPI_ISL_747162	North America	Nov, 20	USA	2020-11-18
EPI_ISL_747163	North America	Nov, 20	USA	2020-11-17
EPI_ISL_747164	North America	Nov, 20	USA	2020-11-17
EPI_ISL_747165	North America	Nov, 20	USA	2020-11-17
EPI_ISL_747166	North America	Nov, 20	USA	2020-11-19
EPI_ISL_747167	North America	Nov, 20	USA	2020-11-18
EPI_ISL_747168	North America	Nov, 20	USA	2020-11-20
EPI_ISL_747169	North America	Nov, 20	USA	2020-11-19
EPI_ISL_747170	North America	Nov, 20	USA	2020-11-23
EPI_ISL_747171	North America	Nov, 20	USA	2020-11-23
EPI_ISL_747172	North America	Nov, 20	USA	2020-11-24
EPI_ISL_747173	North America	Nov, 20	USA	2020-11-09
EPI_ISL_747174	North America	Nov, 20	USA	2020-11-09
EPI_ISL_747175	North America	Nov, 20	USA	2020-11-09
EPI_ISL_747176	North America	Nov, 20	USA	2020-11-10
EPI_ISL_747177	North America	Nov, 20	USA	2020-11-10
EPI_ISL_747178	North America	Nov, 20	USA	2020-11-10
EPI_ISL_747179	North America	Nov, 20	USA	2020-11-18
EPI_ISL_747180	North America	Nov, 20	USA	2020-11-18
EPI_ISL_747181	North America	Nov, 20	USA	2020-11-20
EPI_ISL_747182	North America	Nov, 20	USA	2020-11-20
EPI_ISL_747183	North America	Nov, 20	USA	2020-11-25
EPI_ISL_747184	North America	Nov, 20	USA	2020-11-25
EPI_ISL_747185	North America	Nov, 20	USA	2020-11-25
EPI_ISL_747186	North America	Nov, 20	USA	2020-11-25
EPI_ISL_747187	North America	Nov, 20	USA	2020-11-25
EPI_ISL_747188	North America	Nov, 20	USA	2020-11-25
EPI_ISL_747189	North America	Nov, 20	USA	2020-11-15
EPI_ISL_747190	North America	Nov, 20	USA	2020-11-13
EPI_ISL_747191	North America	Nov, 20	USA	2020-11-16
EPI_ISL_747192	North America	Nov, 20	USA	2020-11-14
EPI_ISL_747193	North America	Nov, 20	USA	2020-11-16
EPI_ISL_724500	Europe	Nov, 20	United Kingdom	2020-11-26
EPI_ISL_724501	Europe	Nov, 20	United Kingdom	2020-11-26
EPI_ISL_724502	Europe	Nov, 20	United Kingdom	2020-11-25
EPI_ISL_724503	Europe	Nov, 20	United Kingdom	2020-11-25
EPI_ISL_724504	Europe	Nov, 20	United Kingdom	2020-11-25
EPI_ISL_724505	Europe	Nov, 20	United Kingdom	2020-11-25
EPI_ISL_725800	Europe	Nov, 20	United Kingdom	2020-11-27
EPI_ISL_725801	Europe	Nov, 20	United Kingdom	2020-11-28
EPI_ISL_725802	Europe	Nov, 20	United Kingdom	2020-11-28
EPI_ISL_725803	Europe	Nov, 20	United Kingdom	2020-11-28
EPI_ISL_725815	Europe	Nov, 20	United Kingdom	2020-11-28
EPI_ISL_725816	Europe	Nov, 20	United Kingdom	2020-11-28
EPI_ISL_725817	Europe	Nov, 20	United Kingdom	2020-11-28
EPI_ISL_725818	Europe	Nov, 20	United Kingdom	2020-11-28
EPI_ISL_725819	Europe	Nov, 20	United Kingdom	2020-11-28
EPI_ISL_725820	Europe	Nov, 20	United Kingdom	2020-11-28
EPI_ISL_725821	Europe	Nov, 20	United Kingdom	2020-11-28
EPI_ISL_725822	Europe	Nov, 20	United Kingdom	2020-11-28
EPI_ISL_725823	Europe	Nov, 20	United Kingdom	2020-11-28
EPI_ISL_725824	Europe	Nov, 20	United Kingdom	2020-11-28
EPI_ISL_725825	Europe	Nov, 20	United Kingdom	2020-11-28
EPI_ISL_725826	Europe	Nov, 20	United Kingdom	2020-11-28
EPI_ISL_725827	Europe	Nov, 20	United Kingdom	2020-11-28
EPI_ISL_725828	Europe	Nov, 20	United Kingdom	2020-11-28
EPI_ISL_725829	Europe	Nov, 20	United Kingdom	2020-11-28
EPI_ISL_725830	Europe	Nov, 20	United Kingdom	2020-11-28
EPI_ISL_725831	Europe	Nov, 20	United Kingdom	2020-11-28
EPI_ISL_725832	Europe	Nov, 20	United Kingdom	2020-11-28
EPI_ISL_725833	Europe	Nov, 20	United Kingdom	2020-11-28
EPI_ISL_725834	Europe	Nov, 20	United Kingdom	2020-11-28
EPI_ISL_725835	Europe	Nov, 20	United Kingdom	2020-11-29
EPI_ISL_725836	Europe	Nov, 20	United Kingdom	2020-11-28
EPI_ISL_728000	Asia	Feb, 20	Japan	2020-02-21
EPI_ISL_728001	North America	Nov, 20	USA	2020-11-04
EPI_ISL_728002	North America	Oct, 20	USA	2020-10-25
EPI_ISL_728003	North America	Nov, 20	USA	2020-11-05
EPI_ISL_728004	North America	Nov, 20	USA	2020-11-13
EPI_ISL_728005	North America	Nov, 20	USA	2020-11-14
EPI_ISL_728006	North America	Nov, 20	USA	2020-11-16
EPI_ISL_728007	North America	Nov, 20	USA	2020-11-12
EPI_ISL_728008	North America	Nov, 20	USA	2020-11-17
EPI_ISL_728009	North America	Nov, 20	USA	2020-11-11
EPI_ISL_728030	North America	Oct, 20	USA	2020-10-10
EPI_ISL_728031	North America	Oct, 20	USA	2020-10-11
EPI_ISL_728032	North America	Oct, 20	USA	2020-10-11
EPI_ISL_728033	North America	Oct, 20	USA	2020-10-11
EPI_ISL_728034	North America	Nov, 20	USA	2020-11-01
EPI_ISL_728035	North America	Oct, 20	USA	2020-10-28
EPI_ISL_728036	North America	Oct, 20	USA	2020-10-27
EPI_ISL_728037	North America	Oct, 20	USA	2020-10-09
EPI_ISL_728038	North America	Nov, 20	USA	2020-11-18
EPI_ISL_728039	North America	Nov, 20	USA	2020-11-17
EPI_ISL_728040	North America	Nov, 20	USA	2020-11-17
EPI_ISL_728041	North America	Oct, 20	USA	2020-10-25
EPI_ISL_728042	North America	Nov, 20	USA	2020-11-05
EPI_ISL_728043	North America	Nov, 20	USA	2020-11-10
EPI_ISL_728044	North America	Nov, 20	USA	2020-11-12
EPI_ISL_728045	North America	Nov, 20	USA	2020-11-14
EPI_ISL_728046	North America	Nov, 20	USA	2020-11-15
EPI_ISL_728047	North America	Nov, 20	USA	2020-11-16
EPI_ISL_728048	North America	Nov, 20	USA	2020-11-17
EPI_ISL_728049	North America	Nov, 20	USA	2020-11-18
EPI_ISL_728050	North America	Oct, 20	USA	2020-10-13
EPI_ISL_728051	North America	Oct, 20	USA	2020-10-21
EPI_ISL_728052	North America	Oct, 20	USA	2020-10-28
EPI_ISL_728053	North America	Nov, 20	USA	2020-11-01
EPI_ISL_728054	North America	Nov, 20	USA	2020-11-05
EPI_ISL_728055	North America	Nov, 20	USA	2020-11-05
EPI_ISL_728056	North America	Nov, 20	USA	2020-11-12
EPI_ISL_728057	North America	Nov, 20	USA	2020-11-12
EPI_ISL_728058	North America	Nov, 20	USA	2020-11-20
EPI_ISL_728059	North America	Nov, 20	USA	2020-11-25
EPI_ISL_728060	North America	Nov, 20	USA	2020-11-12
EPI_ISL_728061	North America	Nov, 20	USA	2020-11-20
EPI_ISL_728062	North America	Nov, 20	USA	2020-11-21
EPI_ISL_728063	North America	Nov, 20	USA	2020-11-20
EPI_ISL_728064	North America	Nov, 20	USA	2020-11-25
EPI_ISL_728065	North America	Nov, 20	USA	2020-11-25
EPI_ISL_728066	North America	Nov, 20	USA	2020-11-25
EPI_ISL_728067	North America	Nov, 20	USA	2020-11-25
EPI_ISL_728068	North America	Nov, 20	USA	2020-11-26
EPI_ISL_728069	North America	Nov, 20	USA	2020-11-25
EPI_ISL_728076	North America	Oct, 20	USA	2020-10-14
EPI_ISL_728077	North America	Oct, 20	USA	2020-10-10
EPI_ISL_728078	North America	Nov, 20	USA	2020-11-10
EPI_ISL_728079	North America	Nov, 20	USA	2020-11-06
EPI_ISL_728090	North America	Nov, 20	USA	2020-11-21
EPI_ISL_728091	North America	Nov, 20	USA	2020-11-14
EPI_ISL_728092	North America	Oct, 20	USA	2020-10-12
EPI_ISL_728093	North America	Sep, 20	USA	2020-09-25
EPI_ISL_728094	North America	Nov, 20	USA	2020-11-16
EPI_ISL_728095	North America	Nov, 20	USA	2020-11-27
EPI_ISL_728096	North America	Nov, 20	USA	2020-11-13
EPI_ISL_728097	North America	Nov, 20	USA	2020-11-13
EPI_ISL_728098	North America	Nov, 20	USA	2020-11-19
EPI_ISL_728099	North America	Nov, 20	USA	2020-11-18
EPI_ISL_729320	North America	Nov, 20	Canada	2020-11-24
EPI_ISL_729321	North America	Nov, 20	Canada	2020-11-24
EPI_ISL_729322	North America	Nov, 20	Canada	2020-11-24
EPI_ISL_729323	North America	Nov, 20	Canada	2020-11-24
EPI_ISL_729324	North America	Nov, 20	Canada	2020-11-24
EPI_ISL_729325	North America	Nov, 20	Canada	2020-11-24
EPI_ISL_729326	North America	Nov, 20	Canada	2020-11-24
EPI_ISL_729327	North America	Nov, 20	Canada	2020-11-24
EPI_ISL_729328	North America	Nov, 20	Canada	2020-11-24
EPI_ISL_729329	North America	Nov, 20	Canada	2020-11-24
EPI_ISL_729330	North America	Nov, 20	Canada	2020-11-24
EPI_ISL_729331	North America	Nov, 20	Canada	2020-11-24
EPI_ISL_729332	North America	Nov, 20	Canada	2020-11-24
EPI_ISL_729333	North America	Nov, 20	Canada	2020-11-24
EPI_ISL_729334	North America	Nov, 20	Canada	2020-11-24
EPI_ISL_729335	North America	Nov, 20	Canada	2020-11-24
EPI_ISL_729337	Europe	Mar, 20	Germany	2020-03-23
EPI_ISL_729338	Europe	Nov, 20	Germany	2020-11-17
EPI_ISL_729339	Europe	Oct, 20	Germany	2020-10-16
EPI_ISL_729360	Europe	Mar, 20	Germany	2020-03-24
EPI_ISL_729361	Europe	Oct, 20	Germany	2020-10-16
EPI_ISL_729362	Europe	Sep, 20	Germany	2020-09-21
EPI_ISL_729363	Europe	Oct, 20	Germany	2020-10-16
EPI_ISL_729364	Europe	Nov, 20	Germany	2020-11-05
EPI_ISL_729365	Europe	Sep, 20	Germany	2020-09-22
EPI_ISL_729366	Europe	Sep, 20	Germany	2020-09-21
EPI_ISL_729367	Europe	Oct, 20	Germany	2020-10-16
EPI_ISL_729368	Europe	Sep, 20	Germany	2020-09-21
EPI_ISL_729369	Europe	Nov, 20	Germany	2020-11-03
EPI_ISL_729370	Europe	Sep, 20	Germany	2020-09-23
EPI_ISL_729371	Europe	Nov, 20	Germany	2020-11-17
EPI_ISL_729372	Europe	Nov, 20	Germany	2020-11-06
EPI_ISL_729373	Europe	Aug, 20	Germany	2020-08-05
EPI_ISL_729374	Europe	Sep, 20	Germany	2020-09-25
EPI_ISL_729375	Europe	Sep, 20	Germany	2020-09-16
EPI_ISL_729376	Europe	Sep, 20	Germany	2020-09-21
EPI_ISL_729377	Europe	Sep, 20	Germany	2020-09-21
EPI_ISL_729379	Europe	Oct, 20	Germany	2020-10-07
EPI_ISL_729380	Europe	Mar, 20	Germany	2020-03-20
EPI_ISL_729381	Europe	Mar, 20	Germany	2020-03-22
EPI_ISL_729382	Europe	Sep, 20	Germany	2020-09-19
EPI_ISL_729383	Europe	Oct, 20	Germany	2020-10-18
EPI_ISL_729384	Europe	Oct, 20	Germany	2020-10-31
EPI_ISL_729385	Europe	Nov, 20	Germany	2020-11-23
EPI_ISL_729386	Europe	Mar, 20	Germany	2020-03-22
EPI_ISL_729387	Europe	Sep, 20	Germany	2020-09-23
EPI_ISL_729388	Europe	Sep, 20	Germany	2020-09-18
EPI_ISL_729389	Europe	Sep, 20	Germany	2020-09-19
EPI_ISL_729390	Europe	Oct, 20	Germany	2020-10-08
EPI_ISL_729391	Europe	Nov, 20	Germany	2020-11-06
EPI_ISL_729392	Europe	Feb, 20	Germany	2020-12-02
EPI_ISL_729394	Europe	Oct, 20	Germany	2020-10-06
EPI_ISL_729395	Europe	Oct, 20	Germany	2020-10-06
EPI_ISL_729396	Europe	Oct, 20	Germany	2020-10-02
EPI_ISL_729397	Europe	Mar, 20	Germany	2020-03-23
EPI_ISL_729398	Europe	Sep, 20	Germany	2020-09-22
EPI_ISL_729399	Europe	Oct, 20	Germany	2020-10-16
EPI_ISL_730303	North America	Feb, 20	USA	2020-12-02
EPI_ISL_730304	North America	Nov, 20	USA	2020-11-11
EPI_ISL_730305	North America	Nov, 20	USA	2020-11-12
EPI_ISL_730306	North America	Nov, 20	USA	2020-11-15
EPI_ISL_730307	North America	Feb, 20	USA	2020-12-06
EPI_ISL_730308	North America	Nov, 20	USA	2020-11-11
EPI_ISL_730309	North America	Nov, 20	USA	2020-11-15
EPI_ISL_730310	North America	Feb, 20	USA	2020-12-04
EPI_ISL_730311	North America	Nov, 20	USA	2020-11-12
EPI_ISL_730312	North America	Feb, 20	USA	2020-12-02
EPI_ISL_730313	North America	Feb, 20	USA	2020-12-04
EPI_ISL_730318	North America	Sep, 20	USA	2020-09-21
EPI_ISL_730319	North America	Feb, 20	USA	2020-12-01
EPI_ISL_730320	North America	Nov, 20	USA	2020-11-27
EPI_ISL_730321	North America	Jun, 20	USA	2020-06-24
EPI_ISL_730322	North America	Nov, 20	USA	2020-11-27
EPI_ISL_730323	North America	Sep, 20	USA	2020-09-21
EPI_ISL_730324	North America	Nov, 20	USA	2020-11-27
EPI_ISL_730347	North America	May, 20	USA	2020-05-23
EPI_ISL_730348	North America	Sep, 20	USA	2020-09-21
EPI_ISL_730349	North America	Feb, 20	USA	2020-12-02
EPI_ISL_730350	North America	Nov, 20	USA	2020-11-12
EPI_ISL_730351	North America	Nov, 20	USA	2020-11-12
EPI_ISL_730352	North America	Nov, 20	USA	2020-11-12
EPI_ISL_730353	North America	Feb, 20	USA	2020-12-03
EPI_ISL_730354	North America	Feb, 20	USA	2020-12-03
EPI_ISL_730355	North America	Feb, 20	USA	2020-12-03
EPI_ISL_730356	North America	Nov, 20	USA	2020-11-12
EPI_ISL_730357	North America	Nov, 20	USA	2020-11-15
EPI_ISL_730358	North America	Feb, 20	USA	2020-12-03
EPI_ISL_730359	North America	Feb, 20	USA	2020-12-04
EPI_ISL_730360	North America	Feb, 20	USA	2020-12-03
EPI_ISL_730361	North America	Feb, 20	USA	2020-12-03
EPI_ISL_730362	North America	Feb, 20	USA	2020-12-04
EPI_ISL_730363	North America	Feb, 20	USA	2020-12-03
EPI_ISL_730364	North America	Feb, 20	USA	2020-12-03
EPI_ISL_730365	North America	Feb, 20	USA	2020-12-03
EPI_ISL_730366	North America	Feb, 20	USA	2020-12-03
EPI_ISL_730367	North America	Nov, 20	USA	2020-11-12
EPI_ISL_730368	North America	Feb, 20	USA	2020-12-03
EPI_ISL_730369	North America	Feb, 20	USA	2020-12-04
EPI_ISL_730370	North America	Nov, 20	USA	2020-11-13
EPI_ISL_730371	North America	Nov, 20	USA	2020-11-12
EPI_ISL_730372	Asia	Oct, 20	Jordan	2020-10-12
EPI_ISL_730373	Asia	Oct, 20	Jordan	2020-10-15
EPI_ISL_730374	Asia	Oct, 20	Jordan	2020-10-16
EPI_ISL_730375	Asia	Oct, 20	Jordan	2020-10-17
EPI_ISL_730376	Asia	Oct, 20	Jordan	2020-10-20
EPI_ISL_730377	Asia	Oct, 20	Jordan	2020-10-16
EPI_ISL_730378	Asia	Oct, 20	Jordan	2020-10-20
EPI_ISL_730379	Asia	Oct, 20	Jordan	2020-10-12
EPI_ISL_730380	Asia	Oct, 20	Jordan	2020-10-12
EPI_ISL_730381	Asia	Oct, 20	Jordan	2020-10-15
EPI_ISL_730382	Asia	Oct, 20	Jordan	2020-10-12
EPI_ISL_730383	Asia	Oct, 20	Jordan	2020-10-15
EPI_ISL_730384	Asia	Oct, 20	Jordan	2020-10-18
EPI_ISL_730385	Asia	Oct, 20	Jordan	2020-10-15
EPI_ISL_730386	Asia	Oct, 20	Jordan	2020-10-16
EPI_ISL_730387	Asia	Oct, 20	Jordan	2020-10-16
EPI_ISL_730388	Asia	Oct, 20	Jordan	2020-10-18
EPI_ISL_730389	Asia	Oct, 20	Jordan	2020-10-20
EPI_ISL_731634	Europe	Feb, 20	United Kingdom	2020-12-10
EPI_ISL_731635	Europe	Feb, 20	United Kingdom	2020-12-09
EPI_ISL_731636	Europe	Feb, 20	United Kingdom	2020-12-10
EPI_ISL_731637	Europe	Feb, 20	United Kingdom	2020-12-10
EPI_ISL_731638	Europe	Feb, 20	United Kingdom	2020-12-10
EPI_ISL_731639	Europe	Feb, 20	United Kingdom	2020-12-09
EPI_ISL_731640	Europe	Feb, 20	United Kingdom	2020-12-09
EPI_ISL_731641	Europe	Feb, 20	United Kingdom	2020-12-09
EPI_ISL_731642	Europe	Feb, 20	United Kingdom	2020-12-10
EPI_ISL_731643	Europe	Feb, 20	United Kingdom	2020-12-10
EPI_ISL_731644	Europe	Feb, 20	United Kingdom	2020-12-09
EPI_ISL_731649	Europe	Feb, 20	United Kingdom	2020-12-09
EPI_ISL_731650	Europe	Feb, 20	United Kingdom	2020-12-10
EPI_ISL_731651	Europe	Feb, 20	United Kingdom	2020-12-11
EPI_ISL_731652	Europe	Feb, 20	United Kingdom	2020-12-10
EPI_ISL_731653	Europe	Feb, 20	United Kingdom	2020-12-10
EPI_ISL_731654	Europe	Feb, 20	United Kingdom	2020-12-10
EPI_ISL_731655	Europe	Feb, 20	United Kingdom	2020-12-09
EPI_ISL_731678	Europe	Feb, 20	United Kingdom	2020-12-10
EPI_ISL_731679	Europe	Feb, 20	United Kingdom	2020-12-10
EPI_ISL_731680	Europe	Feb, 20	United Kingdom	2020-12-08
EPI_ISL_731681	Europe	Feb, 20	United Kingdom	2020-12-10
EPI_ISL_731682	Europe	Feb, 20	United Kingdom	2020-12-10
EPI_ISL_731683	Europe	Feb, 20	United Kingdom	2020-12-11
EPI_ISL_731684	Europe	Feb, 20	United Kingdom	2020-12-09
EPI_ISL_731685	Europe	Feb, 20	United Kingdom	2020-12-10
EPI_ISL_731686	Europe	Feb, 20	United Kingdom	2020-12-09
EPI_ISL_731687	Europe	Feb, 20	United Kingdom	2020-12-11
EPI_ISL_731688	Europe	Feb, 20	United Kingdom	2020-12-08
EPI_ISL_731689	Europe	Feb, 20	United Kingdom	2020-12-10
EPI_ISL_731690	Europe	Feb, 20	United Kingdom	2020-12-09
EPI_ISL_731691	Europe	Feb, 20	United Kingdom	2020-12-09
EPI_ISL_731692	Europe	Feb, 20	United Kingdom	2020-12-09
EPI_ISL_731693	Europe	Feb, 20	United Kingdom	2020-12-08
EPI_ISL_731694	Europe	Feb, 20	United Kingdom	2020-12-10
EPI_ISL_731695	Europe	Feb, 20	United Kingdom	2020-12-10
EPI_ISL_731696	Europe	Feb, 20	United Kingdom	2020-12-10
EPI_ISL_731697	Europe	Feb, 20	United Kingdom	2020-12-09
EPI_ISL_731698	Europe	Feb, 20	United Kingdom	2020-12-10
EPI_ISL_731699	Europe	Feb, 20	United Kingdom	2020-12-11
EPI_ISL_724506	Europe	Nov, 20	United Kingdom	2020-11-25
EPI_ISL_724507	Europe	Nov, 20	United Kingdom	2020-11-25
EPI_ISL_724508	Europe	Nov, 20	United Kingdom	2020-11-25
EPI_ISL_724509	Europe	Nov, 20	United Kingdom	2020-11-25
EPI_ISL_724510	Europe	Nov, 20	United Kingdom	2020-11-26
EPI_ISL_724511	Europe	Nov, 20	United Kingdom	2020-11-25
EPI_ISL_724512	Europe	Nov, 20	United Kingdom	2020-11-25
EPI_ISL_724513	Europe	Nov, 20	United Kingdom	2020-11-25
EPI_ISL_724514	Europe	Nov, 20	United Kingdom	2020-11-25
EPI_ISL_724515	Europe	Nov, 20	United Kingdom	2020-11-25
EPI_ISL_724516	Europe	Nov, 20	United Kingdom	2020-11-25
EPI_ISL_724517	Europe	Nov, 20	United Kingdom	2020-11-28
EPI_ISL_724518	Europe	Nov, 20	United Kingdom	2020-11-26
EPI_ISL_724519	Europe	Nov, 20	United Kingdom	2020-11-28
EPI_ISL_724520	Europe	Nov, 20	United Kingdom	2020-11-28
EPI_ISL_724521	Europe	Nov, 20	United Kingdom	2020-11-28
EPI_ISL_724522	Europe	Nov, 20	United Kingdom	2020-11-28
EPI_ISL_724523	Europe	Nov, 20	United Kingdom	2020-11-26
EPI_ISL_724524	Europe	Nov, 20	United Kingdom	2020-11-26
EPI_ISL_724525	Europe	Feb, 20	United Kingdom	2020-12-11
EPI_ISL_724526	Europe	Feb, 20	United Kingdom	2020-12-12
EPI_ISL_724527	Europe	Feb, 20	United Kingdom	2020-12-11
EPI_ISL_724528	Europe	Feb, 20	United Kingdom	2020-12-11
EPI_ISL_724529	Europe	Feb, 20	United Kingdom	2020-12-12
EPI_ISL_724530	Europe	Feb, 20	United Kingdom	2020-12-12
EPI_ISL_724531	Europe	Feb, 20	United Kingdom	2020-12-11
EPI_ISL_724532	Europe	Feb, 20	United Kingdom	2020-12-12
EPI_ISL_724533	Europe	Feb, 20	United Kingdom	2020-12-12
EPI_ISL_724534	Europe	Feb, 20	United Kingdom	2020-12-13
EPI_ISL_724535	Europe	Feb, 20	United Kingdom	2020-12-13
EPI_ISL_724536	Europe	Feb, 20	United Kingdom	2020-12-13
EPI_ISL_724537	Europe	Feb, 20	United Kingdom	2020-12-13
EPI_ISL_724538	Europe	Feb, 20	United Kingdom	2020-12-13
EPI_ISL_724539	Europe	Feb, 20	United Kingdom	2020-12-13
EPI_ISL_724540	Europe	Nov, 20	United Kingdom	2020-11-05
EPI_ISL_724541	Europe	Nov, 20	United Kingdom	2020-11-18
EPI_ISL_724542	Europe	Nov, 20	United Kingdom	2020-11-23
EPI_ISL_724543	Europe	Nov, 20	United Kingdom	2020-11-23
EPI_ISL_724544	Europe	Nov, 20	United Kingdom	2020-11-23
EPI_ISL_724545	Europe	Nov, 20	United Kingdom	2020-11-23
EPI_ISL_724546	Europe	Nov, 20	United Kingdom	2020-11-23
EPI_ISL_724547	Europe	Nov, 20	United Kingdom	2020-11-23
EPI_ISL_724548	Europe	Nov, 20	United Kingdom	2020-11-23
EPI_ISL_724549	Europe	Nov, 20	United Kingdom	2020-11-18
EPI_ISL_724550	Europe	Nov, 20	United Kingdom	2020-11-23
EPI_ISL_724551	Europe	Nov, 20	United Kingdom	2020-11-23
EPI_ISL_724552	Europe	Nov, 20	United Kingdom	2020-11-23
EPI_ISL_724553	Europe	Nov, 20	United Kingdom	2020-11-23
EPI_ISL_724554	Europe	Nov, 20	United Kingdom	2020-11-23
EPI_ISL_724555	Europe	Nov, 20	United Kingdom	2020-11-23
EPI_ISL_724556	Europe	Nov, 20	United Kingdom	2020-11-23
EPI_ISL_724557	Europe	Nov, 20	United Kingdom	2020-11-23
EPI_ISL_724558	Europe	Nov, 20	United Kingdom	2020-11-23
EPI_ISL_724559	Europe	Nov, 20	United Kingdom	2020-11-23
EPI_ISL_724560	Europe	Nov, 20	United Kingdom	2020-11-23
EPI_ISL_724561	Europe	Nov, 20	United Kingdom	2020-11-23
EPI_ISL_724562	Europe	Nov, 20	United Kingdom	2020-11-23
EPI_ISL_724563	Europe	Nov, 20	United Kingdom	2020-11-23
EPI_ISL_724564	Europe	Nov, 20	United Kingdom	2020-11-22
EPI_ISL_724565	Europe	Nov, 20	United Kingdom	2020-11-22
EPI_ISL_724566	Europe	Nov, 20	United Kingdom	2020-11-23
EPI_ISL_724567	Europe	Nov, 20	United Kingdom	2020-11-23
EPI_ISL_724568	Europe	Nov, 20	United Kingdom	2020-11-22
EPI_ISL_724569	Europe	Nov, 20	United Kingdom	2020-11-23
EPI_ISL_724570	Europe	Nov, 20	United Kingdom	2020-11-22
EPI_ISL_724571	Europe	Nov, 20	United Kingdom	2020-11-22
EPI_ISL_724572	Europe	Nov, 20	United Kingdom	2020-11-22
EPI_ISL_724573	Europe	Nov, 20	United Kingdom	2020-11-22
EPI_ISL_724574	Europe	Nov, 20	United Kingdom	2020-11-22
EPI_ISL_724575	Europe	Nov, 20	United Kingdom	2020-11-21
EPI_ISL_724576	Europe	Nov, 20	United Kingdom	2020-11-24
EPI_ISL_724577	Europe	Nov, 20	United Kingdom	2020-11-24
EPI_ISL_724578	Europe	Nov, 20	United Kingdom	2020-11-24
EPI_ISL_724579	Europe	Nov, 20	United Kingdom	2020-11-24
EPI_ISL_724580	Europe	Nov, 20	United Kingdom	2020-11-23
EPI_ISL_724581	Europe	Nov, 20	United Kingdom	2020-11-23
EPI_ISL_724582	Europe	Nov, 20	United Kingdom	2020-11-23
EPI_ISL_724583	Europe	Nov, 20	United Kingdom	2020-11-27
EPI_ISL_724584	Europe	Nov, 20	United Kingdom	2020-11-26
EPI_ISL_724585	Europe	Nov, 20	United Kingdom	2020-11-27
EPI_ISL_724586	Europe	Nov, 20	United Kingdom	2020-11-27
EPI_ISL_724587	Europe	Nov, 20	United Kingdom	2020-11-27
EPI_ISL_724588	Europe	Nov, 20	United Kingdom	2020-11-27
EPI_ISL_724589	Europe	Nov, 20	United Kingdom	2020-11-27
EPI_ISL_724590	Europe	Nov, 20	United Kingdom	2020-11-27
EPI_ISL_724591	Europe	Nov, 20	United Kingdom	2020-11-27
EPI_ISL_724592	Europe	Nov, 20	United Kingdom	2020-11-27
EPI_ISL_724593	Europe	Feb, 20	United Kingdom	2020-12-10
EPI_ISL_724594	Europe	Nov, 20	United Kingdom	2020-11-07
EPI_ISL_724595	Europe	Nov, 20	United Kingdom	2020-11-27
EPI_ISL_724596	Europe	Nov, 20	United Kingdom	2020-11-24
EPI_ISL_724597	Europe	Feb, 20	United Kingdom	2020-12-02
EPI_ISL_724598	Europe	Feb, 20	United Kingdom	2020-12-07
EPI_ISL_724599	Europe	Feb, 20	United Kingdom	2020-12-07
EPI_ISL_725044	Europe	Feb, 20	United Kingdom	2020-12-07
EPI_ISL_725045	Europe	Feb, 20	United Kingdom	2020-12-08
EPI_ISL_725046	Europe	Feb, 20	United Kingdom	2020-12-08
EPI_ISL_725047	Europe	Feb, 20	United Kingdom	2020-12-08
EPI_ISL_725048	Europe	Feb, 20	United Kingdom	2020-12-08
EPI_ISL_725049	Europe	Feb, 20	United Kingdom	2020-12-08
EPI_ISL_725060	Europe	Feb, 20	United Kingdom	2020-12-07
EPI_ISL_725061	Europe	Feb, 20	United Kingdom	2020-12-07
EPI_ISL_725062	Europe	Feb, 20	United Kingdom	2020-12-11
EPI_ISL_725063	Europe	Feb, 20	United Kingdom	2020-12-11
EPI_ISL_725064	Europe	Feb, 20	United Kingdom	2020-12-11
EPI_ISL_725065	Europe	Feb, 20	United Kingdom	2020-12-11
EPI_ISL_725066	Europe	Feb, 20	United Kingdom	2020-12-11
EPI_ISL_725067	Europe	Feb, 20	United Kingdom	2020-12-11
EPI_ISL_725068	Europe	Feb, 20	United Kingdom	2020-12-11
EPI_ISL_725069	Europe	Feb, 20	United Kingdom	2020-12-11
EPI_ISL_725070	Europe	Feb, 20	United Kingdom	2020-12-11
EPI_ISL_725071	Europe	Feb, 20	United Kingdom	2020-12-11
EPI_ISL_725072	Europe	Feb, 20	United Kingdom	2020-12-11
EPI_ISL_725073	Europe	Feb, 20	United Kingdom	2020-12-11
EPI_ISL_725074	Europe	Feb, 20	United Kingdom	2020-12-11
EPI_ISL_725075	Europe	Feb, 20	United Kingdom	2020-12-11
EPI_ISL_725076	Europe	Feb, 20	United Kingdom	2020-12-11
EPI_ISL_725077	Europe	Feb, 20	United Kingdom	2020-12-11
EPI_ISL_725078	Europe	Feb, 20	United Kingdom	2020-12-11
EPI_ISL_725079	Europe	Feb, 20	United Kingdom	2020-12-11
EPI_ISL_725804	Europe	Nov, 20	United Kingdom	2020-11-28
EPI_ISL_725805	Europe	Nov, 20	United Kingdom	2020-11-28
EPI_ISL_725806	Europe	Nov, 20	United Kingdom	2020-11-28
EPI_ISL_725807	Europe	Nov, 20	United Kingdom	2020-11-28
EPI_ISL_725808	Europe	Nov, 20	United Kingdom	2020-11-28
EPI_ISL_725809	Europe	Nov, 20	United Kingdom	2020-11-28
EPI_ISL_725810	Europe	Nov, 20	United Kingdom	2020-11-28
EPI_ISL_725811	Europe	Nov, 20	United Kingdom	2020-11-28
EPI_ISL_725812	Europe	Nov, 20	United Kingdom	2020-11-28
EPI_ISL_725813	Europe	Nov, 20	United Kingdom	2020-11-28
EPI_ISL_725814	Europe	Nov, 20	United Kingdom	2020-11-28
EPI_ISL_725837	Europe	Nov, 20	United Kingdom	2020-11-28
EPI_ISL_725838	Europe	Nov, 20	United Kingdom	2020-11-28
EPI_ISL_725839	Europe	Nov, 20	United Kingdom	2020-11-28
EPI_ISL_725840	Europe	Nov, 20	United Kingdom	2020-11-28
EPI_ISL_725841	Europe	Nov, 20	United Kingdom	2020-11-28
EPI_ISL_725842	Europe	Nov, 20	United Kingdom	2020-11-28
EPI_ISL_725843	Europe	Nov, 20	United Kingdom	2020-11-29
EPI_ISL_725844	Europe	Nov, 20	United Kingdom	2020-11-28
EPI_ISL_725845	Europe	Nov, 20	United Kingdom	2020-11-28
EPI_ISL_725846	Europe	Nov, 20	United Kingdom	2020-11-28
EPI_ISL_725847	Europe	Nov, 20	United Kingdom	2020-11-28
EPI_ISL_725848	Europe	Nov, 20	United Kingdom	2020-11-29
EPI_ISL_725849	Europe	Nov, 20	United Kingdom	2020-11-28
EPI_ISL_725850	Europe	Nov, 20	United Kingdom	2020-11-28
EPI_ISL_725851	Europe	Nov, 20	United Kingdom	2020-11-28
EPI_ISL_725852	Europe	Nov, 20	United Kingdom	2020-11-28
EPI_ISL_725853	Europe	Nov, 20	United Kingdom	2020-11-28
EPI_ISL_725854	Europe	Nov, 20	United Kingdom	2020-11-29
EPI_ISL_725855	Europe	Nov, 20	United Kingdom	2020-11-28
EPI_ISL_725856	Europe	Nov, 20	United Kingdom	2020-11-29
EPI_ISL_725857	Europe	Nov, 20	United Kingdom	2020-11-28
EPI_ISL_725858	Europe	Nov, 20	United Kingdom	2020-11-28
EPI_ISL_725859	Europe	Nov, 20	United Kingdom	2020-11-28
EPI_ISL_725860	Europe	Nov, 20	United Kingdom	2020-11-29
EPI_ISL_725861	Europe	Nov, 20	United Kingdom	2020-11-28
EPI_ISL_725862	Europe	Nov, 20	United Kingdom	2020-11-29
EPI_ISL_725863	Europe	Nov, 20	United Kingdom	2020-11-29
EPI_ISL_725864	Europe	Nov, 20	United Kingdom	2020-11-28
EPI_ISL_725865	Europe	Nov, 20	United Kingdom	2020-11-29
EPI_ISL_725866	Europe	Nov, 20	United Kingdom	2020-11-29
EPI_ISL_725867	Europe	Nov, 20	United Kingdom	2020-11-29
EPI_ISL_725868	Europe	Nov, 20	United Kingdom	2020-11-29
EPI_ISL_725869	Europe	Nov, 20	United Kingdom	2020-11-28
EPI_ISL_725870	Europe	Nov, 20	United Kingdom	2020-11-28
EPI_ISL_725871	Europe	Nov, 20	United Kingdom	2020-11-28
EPI_ISL_725872	Europe	Nov, 20	United Kingdom	2020-11-28
EPI_ISL_725873	Europe	Nov, 20	United Kingdom	2020-11-28
EPI_ISL_725874	Europe	Nov, 20	United Kingdom	2020-11-28
EPI_ISL_725875	Europe	Nov, 20	United Kingdom	2020-11-28
EPI_ISL_725876	Europe	Nov, 20	United Kingdom	2020-11-28
EPI_ISL_725877	Europe	Nov, 20	United Kingdom	2020-11-28
EPI_ISL_725878	Europe	Nov, 20	United Kingdom	2020-11-28
EPI_ISL_725879	Europe	Nov, 20	United Kingdom	2020-11-28
EPI_ISL_725880	Europe	Nov, 20	United Kingdom	2020-11-28
EPI_ISL_725881	Europe	Nov, 20	United Kingdom	2020-11-28
EPI_ISL_725882	Europe	Nov, 20	United Kingdom	2020-11-28
EPI_ISL_725883	Europe	Nov, 20	United Kingdom	2020-11-28
EPI_ISL_725884	Europe	Nov, 20	United Kingdom	2020-11-28
EPI_ISL_725885	Europe	Nov, 20	United Kingdom	2020-11-28
EPI_ISL_725886	Europe	Nov, 20	United Kingdom	2020-11-29
EPI_ISL_725887	Europe	Nov, 20	United Kingdom	2020-11-29
EPI_ISL_725888	Europe	Nov, 20	United Kingdom	2020-11-28
EPI_ISL_725889	Europe	Nov, 20	United Kingdom	2020-11-28
EPI_ISL_725890	Europe	Nov, 20	United Kingdom	2020-11-28
EPI_ISL_725891	Europe	Nov, 20	United Kingdom	2020-11-28
EPI_ISL_725892	Europe	Nov, 20	United Kingdom	2020-11-28
EPI_ISL_725893	Europe	Nov, 20	United Kingdom	2020-11-30
EPI_ISL_725894	Europe	Nov, 20	United Kingdom	2020-11-28
EPI_ISL_725895	Europe	Nov, 20	United Kingdom	2020-11-30
EPI_ISL_725896	Europe	Nov, 20	United Kingdom	2020-11-29
EPI_ISL_725897	Europe	Nov, 20	United Kingdom	2020-11-29
EPI_ISL_725898	Europe	Nov, 20	United Kingdom	2020-11-28
EPI_ISL_725899	Europe	Nov, 20	United Kingdom	2020-11-28
EPI_ISL_726373	Europe	Nov, 20	United Kingdom	2020-11-23
EPI_ISL_726375	Europe	Nov, 20	United Kingdom	2020-11-23
EPI_ISL_726376	Europe	Nov, 20	United Kingdom	2020-11-23
EPI_ISL_726377	Europe	Nov, 20	United Kingdom	2020-11-23
EPI_ISL_726378	Europe	Nov, 20	United Kingdom	2020-11-23
EPI_ISL_726379	Europe	Nov, 20	United Kingdom	2020-11-23
EPI_ISL_726390	Europe	Nov, 20	United Kingdom	2020-11-23
EPI_ISL_726391	Europe	Nov, 20	United Kingdom	2020-11-23
EPI_ISL_726392	Europe	Nov, 20	United Kingdom	2020-11-23
EPI_ISL_726393	Europe	Nov, 20	United Kingdom	2020-11-23
EPI_ISL_726394	Europe	Nov, 20	United Kingdom	2020-11-23
EPI_ISL_726395	Europe	Nov, 20	United Kingdom	2020-11-23
EPI_ISL_726396	Europe	Nov, 20	United Kingdom	2020-11-23
EPI_ISL_726397	Europe	Nov, 20	United Kingdom	2020-11-23
EPI_ISL_726398	Europe	Nov, 20	United Kingdom	2020-11-23
EPI_ISL_726399	Europe	Nov, 20	United Kingdom	2020-11-23
EPI_ISL_728070	North America	Nov, 20	USA	2020-11-25
EPI_ISL_728071	North America	Nov, 20	USA	2020-11-25
EPI_ISL_728072	North America	Nov, 20	USA	2020-11-26
EPI_ISL_728073	North America	Nov, 20	USA	2020-11-26
EPI_ISL_728074	North America	Nov, 20	USA	2020-11-26
EPI_ISL_728075	North America	Nov, 20	USA	2020-11-09
EPI_ISL_728080	North America	Nov, 20	USA	2020-11-13
EPI_ISL_728081	North America	Nov, 20	USA	2020-11-13
EPI_ISL_728082	North America	Nov, 20	USA	2020-11-13
EPI_ISL_728083	North America	Nov, 20	USA	2020-11-12
EPI_ISL_728084	North America	Nov, 20	USA	2020-11-13
EPI_ISL_728085	North America	Nov, 20	USA	2020-11-13
EPI_ISL_728086	North America	Nov, 20	USA	2020-11-13
EPI_ISL_728087	North America	Nov, 20	USA	2020-11-12
EPI_ISL_728088	North America	Oct, 20	USA	2020-10-04
EPI_ISL_728089	North America	Feb, 20	USA	2020-12-05
EPI_ISL_730390	Asia	Oct, 20	Jordan	2020-10-12
EPI_ISL_730391	Asia	Oct, 20	Jordan	2020-10-12
EPI_ISL_730392	Asia	Oct, 20	Jordan	2020-10-16
EPI_ISL_730393	Asia	Oct, 20	Jordan	2020-10-16
EPI_ISL_730394	Asia	Oct, 20	Jordan	2020-10-12
EPI_ISL_730395	Asia	Oct, 20	Jordan	2020-10-15
EPI_ISL_730396	Asia	Oct, 20	Jordan	2020-10-16
EPI_ISL_730397	Asia	Oct, 20	Jordan	2020-10-18
EPI_ISL_730398	Asia	Oct, 20	Jordan	2020-10-18
EPI_ISL_730399	Asia	Oct, 20	Jordan	2020-10-21
EPI_ISL_731700	Europe	Feb, 20	United Kingdom	2020-12-11
EPI_ISL_731701	Europe	Feb, 20	United Kingdom	2020-12-09
EPI_ISL_731702	Europe	Feb, 20	United Kingdom	2020-12-10
EPI_ISL_731703	Europe	Feb, 20	United Kingdom	2020-12-10
EPI_ISL_731704	Europe	Feb, 20	United Kingdom	2020-12-11
EPI_ISL_731705	Europe	Feb, 20	United Kingdom	2020-12-09
EPI_ISL_731706	Europe	Feb, 20	United Kingdom	2020-12-10
EPI_ISL_731707	Europe	Feb, 20	United Kingdom	2020-12-09
EPI_ISL_731708	Europe	Feb, 20	United Kingdom	2020-12-10
EPI_ISL_731709	Europe	Feb, 20	United Kingdom	2020-12-09
EPI_ISL_731710	Europe	Feb, 20	United Kingdom	2020-12-10
EPI_ISL_735250	Europe	Oct, 20	Russia	2020-10-12
EPI_ISL_735251	Europe	Oct, 20	Russia	2020-10-12
EPI_ISL_735252	Europe	Oct, 20	Russia	2020-10-12
EPI_ISL_735253	Europe	Oct, 20	Russia	2020-10-12
EPI_ISL_735254	Europe	Jul, 20	Russia	2020-07-16
EPI_ISL_735255	Europe	Jul, 20	Russia	2020-07-16
EPI_ISL_735256	Europe	Jul, 20	Russia	2020-07-16
EPI_ISL_735257	Europe	Oct, 20	Russia	2020-10-13
EPI_ISL_735258	Europe	Oct, 20	Russia	2020-10-10
EPI_ISL_725040	Europe	Feb, 20	United Kingdom	2020-12-09
EPI_ISL_725041	Europe	Feb, 20	United Kingdom	2020-12-11
EPI_ISL_725042	Europe	Feb, 20	United Kingdom	2020-12-07
EPI_ISL_725043	Europe	Feb, 20	United Kingdom	2020-12-08
EPI_ISL_725050	Europe	Feb, 20	United Kingdom	2020-12-08
EPI_ISL_725051	Europe	Feb, 20	United Kingdom	2020-12-08
EPI_ISL_725052	Europe	Feb, 20	United Kingdom	2020-12-08
EPI_ISL_725053	Europe	Feb, 20	United Kingdom	2020-12-07
EPI_ISL_725054	Europe	Feb, 20	United Kingdom	2020-12-08
EPI_ISL_725055	Europe	Feb, 20	United Kingdom	2020-12-11
EPI_ISL_725056	Europe	Feb, 20	United Kingdom	2020-12-08
EPI_ISL_725057	Europe	Feb, 20	United Kingdom	2020-12-07
EPI_ISL_725058	Europe	Feb, 20	United Kingdom	2020-12-07
EPI_ISL_725059	Europe	Feb, 20	United Kingdom	2020-12-07
EPI_ISL_725080	Europe	Feb, 20	United Kingdom	2020-12-11
EPI_ISL_725081	Europe	Feb, 20	United Kingdom	2020-12-12
EPI_ISL_725082	Europe	Feb, 20	United Kingdom	2020-12-12
EPI_ISL_725083	Europe	Feb, 20	United Kingdom	2020-12-12
EPI_ISL_725084	Europe	Feb, 20	United Kingdom	2020-12-12
EPI_ISL_725085	Europe	Feb, 20	United Kingdom	2020-12-12
EPI_ISL_725086	Europe	Feb, 20	United Kingdom	2020-12-11
EPI_ISL_725087	Europe	Feb, 20	United Kingdom	2020-12-12
EPI_ISL_725088	Europe	Feb, 20	United Kingdom	2020-12-12
EPI_ISL_725089	Europe	Feb, 20	United Kingdom	2020-12-13
EPI_ISL_725090	Europe	Feb, 20	United Kingdom	2020-12-11
EPI_ISL_725091	Europe	Feb, 20	United Kingdom	2020-12-13
EPI_ISL_725092	Europe	Feb, 20	United Kingdom	2020-12-13
EPI_ISL_725093	Europe	Feb, 20	United Kingdom	2020-12-12
EPI_ISL_725094	Europe	Feb, 20	United Kingdom	2020-12-12
EPI_ISL_725095	Europe	Feb, 20	United Kingdom	2020-12-12
EPI_ISL_725096	Europe	Feb, 20	United Kingdom	2020-12-12
EPI_ISL_725097	Europe	Feb, 20	United Kingdom	2020-12-12
EPI_ISL_725098	Europe	Feb, 20	United Kingdom	2020-12-12
EPI_ISL_725099	Europe	Feb, 20	United Kingdom	2020-12-11
EPI_ISL_725100	Europe	Feb, 20	United Kingdom	2020-12-11
EPI_ISL_725101	Europe	Feb, 20	United Kingdom	2020-12-12
EPI_ISL_725102	Europe	Feb, 20	United Kingdom	2020-12-11
EPI_ISL_725103	Europe	Feb, 20	United Kingdom	2020-12-13
EPI_ISL_725104	Europe	Feb, 20	United Kingdom	2020-12-11
EPI_ISL_725105	Europe	Feb, 20	United Kingdom	2020-12-13
EPI_ISL_725106	Europe	Feb, 20	United Kingdom	2020-12-05
EPI_ISL_725107	Europe	Feb, 20	United Kingdom	2020-12-05
EPI_ISL_725108	Europe	Feb, 20	United Kingdom	2020-12-05
EPI_ISL_725109	Europe	Feb, 20	United Kingdom	2020-12-05
EPI_ISL_725110	Europe	Feb, 20	United Kingdom	2020-12-05
EPI_ISL_725111	Europe	Feb, 20	United Kingdom	2020-12-05
EPI_ISL_725112	Europe	Nov, 20	United Kingdom	2020-11-12
EPI_ISL_725113	Europe	Nov, 20	United Kingdom	2020-11-09
EPI_ISL_725114	Europe	Nov, 20	United Kingdom	2020-11-14
EPI_ISL_725115	Europe	Nov, 20	United Kingdom	2020-11-13
EPI_ISL_725116	Europe	Nov, 20	United Kingdom	2020-11-10
EPI_ISL_725117	Europe	Nov, 20	United Kingdom	2020-11-11
EPI_ISL_725118	Europe	Nov, 20	United Kingdom	2020-11-12
EPI_ISL_725119	Europe	Nov, 20	United Kingdom	2020-11-12
EPI_ISL_726370	Europe	Nov, 20	United Kingdom	2020-11-23
EPI_ISL_726371	Europe	Nov, 20	United Kingdom	2020-11-23
EPI_ISL_726372	Europe	Nov, 20	United Kingdom	2020-11-23
EPI_ISL_726374	Europe	Nov, 20	United Kingdom	2020-11-23
EPI_ISL_726380	Europe	Nov, 20	United Kingdom	2020-11-23
EPI_ISL_726381	Europe	Nov, 20	United Kingdom	2020-11-23
EPI_ISL_726382	Europe	Nov, 20	United Kingdom	2020-11-23
EPI_ISL_726383	Europe	Nov, 20	United Kingdom	2020-11-23
EPI_ISL_726384	Europe	Nov, 20	United Kingdom	2020-11-23
EPI_ISL_726385	Europe	Nov, 20	United Kingdom	2020-11-23
EPI_ISL_726386	Europe	Nov, 20	United Kingdom	2020-11-23
EPI_ISL_726387	Europe	Nov, 20	United Kingdom	2020-11-23
EPI_ISL_726388	Europe	Nov, 20	United Kingdom	2020-11-23
EPI_ISL_726389	Europe	Nov, 20	United Kingdom	2020-11-23
EPI_ISL_726400	Europe	Nov, 20	United Kingdom	2020-11-24
EPI_ISL_726401	Europe	Nov, 20	United Kingdom	2020-11-23
EPI_ISL_726402	Europe	Nov, 20	United Kingdom	2020-11-24
EPI_ISL_726403	Europe	Nov, 20	United Kingdom	2020-11-24
EPI_ISL_726404	Europe	Nov, 20	United Kingdom	2020-11-24
EPI_ISL_726405	Europe	Nov, 20	United Kingdom	2020-11-24
EPI_ISL_726406	Europe	Nov, 20	United Kingdom	2020-11-24
EPI_ISL_726407	Europe	Nov, 20	United Kingdom	2020-11-24
EPI_ISL_726408	Europe	Nov, 20	United Kingdom	2020-11-24
EPI_ISL_726416	Europe	Nov, 20	United Kingdom	2020-11-24
EPI_ISL_726418	Europe	Nov, 20	United Kingdom	2020-11-24
EPI_ISL_726419	Europe	Nov, 20	United Kingdom	2020-11-24
EPI_ISL_726430	Europe	Nov, 20	United Kingdom	2020-11-25
EPI_ISL_726431	Europe	Nov, 20	United Kingdom	2020-11-25
EPI_ISL_726432	Europe	Nov, 20	United Kingdom	2020-11-25
EPI_ISL_726433	Europe	Nov, 20	United Kingdom	2020-11-25
EPI_ISL_726434	Europe	Nov, 20	United Kingdom	2020-11-24
EPI_ISL_726435	Europe	Nov, 20	United Kingdom	2020-11-25
EPI_ISL_726436	Europe	Nov, 20	United Kingdom	2020-11-25
EPI_ISL_726437	Europe	Nov, 20	United Kingdom	2020-11-25
EPI_ISL_726438	Europe	Nov, 20	United Kingdom	2020-11-25
EPI_ISL_726439	Europe	Nov, 20	United Kingdom	2020-11-24
EPI_ISL_726440	Europe	Nov, 20	United Kingdom	2020-11-25
EPI_ISL_726441	Europe	Nov, 20	United Kingdom	2020-11-25
EPI_ISL_726442	Europe	Nov, 20	United Kingdom	2020-11-25
EPI_ISL_726443	Europe	Nov, 20	United Kingdom	2020-11-25
EPI_ISL_726444	Europe	Nov, 20	United Kingdom	2020-11-25
EPI_ISL_726445	Europe	Nov, 20	United Kingdom	2020-11-25
EPI_ISL_726446	Europe	Nov, 20	United Kingdom	2020-11-25
EPI_ISL_726447	Europe	Nov, 20	United Kingdom	2020-11-25
EPI_ISL_726448	Europe	Nov, 20	United Kingdom	2020-11-25
EPI_ISL_726449	Europe	Nov, 20	United Kingdom	2020-11-26
EPI_ISL_727700	Europe	Nov, 20	United Kingdom	2020-11-11
EPI_ISL_727701	Europe	Nov, 20	United Kingdom	2020-11-11
EPI_ISL_727702	Europe	Nov, 20	United Kingdom	2020-11-04
EPI_ISL_727703	Europe	Oct, 20	United Kingdom	2020-10-22
EPI_ISL_727704	Europe	Oct, 20	United Kingdom	2020-10-23
EPI_ISL_727705	Europe	Sep, 20	United Kingdom	2020-09-30
EPI_ISL_727706	Europe	Oct, 20	United Kingdom	2020-10-14
EPI_ISL_727707	Europe	Sep, 20	United Kingdom	2020-09-30
EPI_ISL_727708	Europe	Nov, 20	United Kingdom	2020-11-04
EPI_ISL_727709	Europe	Oct, 20	United Kingdom	2020-10-14
EPI_ISL_727710	Europe	Oct, 20	United Kingdom	2020-10-21
EPI_ISL_727711	Europe	Oct, 20	United Kingdom	2020-10-21
EPI_ISL_727712	Europe	Sep, 20	United Kingdom	2020-09-30
EPI_ISL_727713	Europe	Feb, 20	United Kingdom	2020-12-03
EPI_ISL_727714	Europe	Feb, 20	United Kingdom	2020-12-03
EPI_ISL_727715	Europe	Feb, 20	United Kingdom	2020-12-03
EPI_ISL_727716	Europe	Feb, 20	United Kingdom	2020-12-03
EPI_ISL_727717	Europe	Feb, 20	United Kingdom	2020-12-03
EPI_ISL_727718	Europe	Feb, 20	United Kingdom	2020-12-03
EPI_ISL_727719	Europe	Feb, 20	United Kingdom	2020-12-03
EPI_ISL_727720	Europe	Feb, 20	United Kingdom	2020-12-03
EPI_ISL_727721	Europe	Feb, 20	United Kingdom	2020-12-03
EPI_ISL_727722	Europe	Feb, 20	United Kingdom	2020-12-03
EPI_ISL_727723	Europe	Feb, 20	United Kingdom	2020-12-03
EPI_ISL_727734	Europe	Nov, 20	United Kingdom	2020-11-18
EPI_ISL_727735	Europe	Nov, 20	United Kingdom	2020-11-09
EPI_ISL_727736	Europe	Nov, 20	United Kingdom	2020-11-09
EPI_ISL_727737	Europe	Nov, 20	United Kingdom	2020-11-05
EPI_ISL_727738	Europe	Nov, 20	United Kingdom	2020-11-12
EPI_ISL_727739	Europe	Nov, 20	United Kingdom	2020-11-05
EPI_ISL_727748	Europe	Nov, 20	United Kingdom	2020-11-09
EPI_ISL_727749	Europe	Nov, 20	United Kingdom	2020-11-05
EPI_ISL_727774	Europe	Oct, 20	United Kingdom	2020-10-20
EPI_ISL_727775	Europe	Oct, 20	United Kingdom	2020-10-20
EPI_ISL_727776	Europe	Oct, 20	United Kingdom	2020-10-20
EPI_ISL_727777	Europe	Oct, 20	United Kingdom	2020-10-20
EPI_ISL_727778	Europe	Oct, 20	United Kingdom	2020-10-20
EPI_ISL_727779	Europe	Oct, 20	United Kingdom	2020-10-20
EPI_ISL_732200	Europe	Nov, 20	Portugal	2020-11-09
EPI_ISL_732201	Europe	Nov, 20	Portugal	2020-11-09
EPI_ISL_732202	Europe	Nov, 20	Portugal	2020-11-10
EPI_ISL_732203	Europe	Nov, 20	Portugal	2020-11-09
EPI_ISL_732204	Europe	Nov, 20	Portugal	2020-11-09
EPI_ISL_732205	Europe	Nov, 20	Portugal	2020-11-11
EPI_ISL_732206	Europe	Nov, 20	Portugal	2020-11-12
EPI_ISL_732207	Europe	Nov, 20	Portugal	2020-11-12
EPI_ISL_732208	Europe	Nov, 20	Portugal	2020-11-12
EPI_ISL_732209	Europe	Nov, 20	Portugal	2020-11-12
EPI_ISL_732210	Europe	Nov, 20	Portugal	2020-11-11
EPI_ISL_732211	Europe	Nov, 20	Portugal	2020-11-11
EPI_ISL_732212	Europe	Nov, 20	Portugal	2020-11-13
EPI_ISL_732213	Europe	Nov, 20	Portugal	2020-11-13
EPI_ISL_732214	Europe	Nov, 20	Portugal	2020-11-13
EPI_ISL_732215	Europe	Nov, 20	Portugal	2020-11-14
EPI_ISL_732216	Europe	Nov, 20	Portugal	2020-11-14
EPI_ISL_732217	Europe	Nov, 20	Portugal	2020-11-14
EPI_ISL_732218	Europe	Nov, 20	Portugal	2020-11-17
EPI_ISL_732219	Europe	Nov, 20	Portugal	2020-11-17
EPI_ISL_732220	Europe	Nov, 20	Portugal	2020-11-17
EPI_ISL_732221	Europe	Nov, 20	Portugal	2020-11-13
EPI_ISL_732222	Europe	Nov, 20	Portugal	2020-11-12
EPI_ISL_732223	Europe	Nov, 20	Portugal	2020-11-12
EPI_ISL_732224	Europe	Nov, 20	Portugal	2020-11-12
EPI_ISL_732225	Europe	Nov, 20	Portugal	2020-11-11
EPI_ISL_732226	Europe	Nov, 20	Portugal	2020-11-13
EPI_ISL_732227	Europe	Nov, 20	Portugal	2020-11-13
EPI_ISL_732228	Europe	Nov, 20	Portugal	2020-11-13
EPI_ISL_732229	Europe	Nov, 20	Portugal	2020-11-13
EPI_ISL_732230	Europe	Nov, 20	Portugal	2020-11-13
EPI_ISL_732231	Europe	Nov, 20	Portugal	2020-11-13
EPI_ISL_732232	Europe	Nov, 20	Portugal	2020-11-18
EPI_ISL_732233	Europe	Nov, 20	Portugal	2020-11-19
EPI_ISL_732234	Europe	Nov, 20	Portugal	2020-11-18
EPI_ISL_732235	Europe	Nov, 20	Portugal	2020-11-19
EPI_ISL_732236	Europe	Nov, 20	Portugal	2020-11-19
EPI_ISL_732237	Europe	Nov, 20	Portugal	2020-11-18
EPI_ISL_732238	Europe	Nov, 20	Portugal	2020-11-18
EPI_ISL_732239	Europe	Nov, 20	Portugal	2020-11-19
EPI_ISL_732240	Europe	Nov, 20	Portugal	2020-11-17
EPI_ISL_732241	Europe	Nov, 20	Portugal	2020-11-22
EPI_ISL_732242	Europe	Nov, 20	Portugal	2020-11-22
EPI_ISL_732243	Europe	Nov, 20	Portugal	2020-11-23
EPI_ISL_732244	Europe	Nov, 20	Portugal	2020-11-23
EPI_ISL_732245	Europe	Nov, 20	Portugal	2020-11-23
EPI_ISL_732246	Europe	Nov, 20	Portugal	2020-11-09
EPI_ISL_732247	Europe	Nov, 20	Portugal	2020-11-09
EPI_ISL_732248	Europe	Nov, 20	Portugal	2020-11-09
EPI_ISL_732249	Europe	Nov, 20	Portugal	2020-11-09
EPI_ISL_732250	Europe	Nov, 20	Portugal	2020-11-09
EPI_ISL_732251	Europe	Nov, 20	Portugal	2020-11-09
EPI_ISL_732252	Europe	Nov, 20	Portugal	2020-11-09
EPI_ISL_732253	Europe	Nov, 20	Portugal	2020-11-09
EPI_ISL_732254	Europe	Nov, 20	Portugal	2020-11-10
EPI_ISL_732255	Europe	Nov, 20	Portugal	2020-11-10
EPI_ISL_732256	Europe	Nov, 20	Portugal	2020-11-10
EPI_ISL_732257	Europe	Nov, 20	Portugal	2020-11-10
EPI_ISL_732258	Europe	Nov, 20	Portugal	2020-11-12
EPI_ISL_732259	Europe	Nov, 20	Portugal	2020-11-12
EPI_ISL_732260	Europe	Nov, 20	Portugal	2020-11-12
EPI_ISL_732261	Europe	Nov, 20	Portugal	2020-11-13
EPI_ISL_732262	Europe	Nov, 20	Portugal	2020-11-13
EPI_ISL_732263	Europe	Nov, 20	Portugal	2020-11-13
EPI_ISL_732264	Europe	Nov, 20	Portugal	2020-11-13
EPI_ISL_732265	Europe	Nov, 20	Portugal	2020-11-13
EPI_ISL_732266	Europe	Nov, 20	Portugal	2020-11-13
EPI_ISL_732267	Europe	Nov, 20	Portugal	2020-11-09
EPI_ISL_732268	Europe	Nov, 20	Portugal	2020-11-09
EPI_ISL_732269	Europe	Nov, 20	Portugal	2020-11-09
EPI_ISL_732270	Europe	Nov, 20	Portugal	2020-11-09
EPI_ISL_732271	Europe	Nov, 20	Portugal	2020-11-09
EPI_ISL_732272	Europe	Nov, 20	Portugal	2020-11-09
EPI_ISL_732273	Europe	Nov, 20	Portugal	2020-11-10
EPI_ISL_732274	Europe	Nov, 20	Portugal	2020-11-10
EPI_ISL_732275	Europe	Nov, 20	Portugal	2020-11-10
EPI_ISL_732276	Europe	Nov, 20	Portugal	2020-11-10
EPI_ISL_732277	Europe	Nov, 20	Portugal	2020-11-10
EPI_ISL_732278	Europe	Nov, 20	Portugal	2020-11-11
EPI_ISL_732279	Europe	Nov, 20	Portugal	2020-11-11
EPI_ISL_732280	Europe	Nov, 20	Portugal	2020-11-11
EPI_ISL_732281	Europe	Nov, 20	Portugal	2020-11-11
EPI_ISL_732282	Europe	Nov, 20	Portugal	2020-11-11
EPI_ISL_732283	Europe	Nov, 20	Portugal	2020-11-11
EPI_ISL_732284	Europe	Nov, 20	Portugal	2020-11-12
EPI_ISL_732285	Europe	Nov, 20	Portugal	2020-11-12
EPI_ISL_732286	Europe	Nov, 20	Portugal	2020-11-12
EPI_ISL_732287	Europe	Nov, 20	Portugal	2020-11-12
EPI_ISL_732288	Europe	Nov, 20	Portugal	2020-11-13
EPI_ISL_732289	Europe	Nov, 20	Portugal	2020-11-13
EPI_ISL_732290	Europe	Nov, 20	Portugal	2020-11-13
EPI_ISL_732291	Europe	Nov, 20	Portugal	2020-11-13
EPI_ISL_732292	Europe	Nov, 20	Portugal	2020-11-13
EPI_ISL_732293	Europe	Nov, 20	Portugal	2020-11-13
EPI_ISL_725120	Europe	Nov, 20	United Kingdom	2020-11-12
EPI_ISL_725121	Europe	Nov, 20	United Kingdom	2020-11-11
EPI_ISL_725122	Europe	Nov, 20	United Kingdom	2020-11-12
EPI_ISL_725123	Europe	Nov, 20	United Kingdom	2020-11-15
EPI_ISL_725124	Europe	Nov, 20	United Kingdom	2020-11-13
EPI_ISL_725125	Europe	Nov, 20	United Kingdom	2020-11-15
EPI_ISL_725126	Europe	Nov, 20	United Kingdom	2020-11-12
EPI_ISL_725127	Europe	Nov, 20	United Kingdom	2020-11-15
EPI_ISL_725128	Europe	Nov, 20	United Kingdom	2020-11-11
EPI_ISL_725129	Europe	Nov, 20	United Kingdom	2020-11-13
EPI_ISL_725130	Europe	Nov, 20	United Kingdom	2020-11-10
EPI_ISL_725131	Europe	Nov, 20	United Kingdom	2020-11-12
EPI_ISL_725132	Europe	Nov, 20	United Kingdom	2020-11-13
EPI_ISL_725133	Europe	Nov, 20	United Kingdom	2020-11-12
EPI_ISL_725134	Europe	Nov, 20	United Kingdom	2020-11-13
EPI_ISL_725135	Europe	Nov, 20	United Kingdom	2020-11-12
EPI_ISL_725136	Europe	Nov, 20	United Kingdom	2020-11-11
EPI_ISL_725137	Europe	Nov, 20	United Kingdom	2020-11-12
EPI_ISL_725138	Europe	Feb, 20	United Kingdom	2020-12-06
EPI_ISL_725139	Europe	Feb, 20	United Kingdom	2020-12-07
EPI_ISL_725140	Europe	Feb, 20	United Kingdom	2020-12-07
EPI_ISL_725141	Europe	Feb, 20	United Kingdom	2020-12-05
EPI_ISL_725142	Europe	Feb, 20	United Kingdom	2020-12-09
EPI_ISL_725143	Europe	Feb, 20	United Kingdom	2020-12-06
EPI_ISL_725144	Europe	Feb, 20	United Kingdom	2020-12-06
EPI_ISL_725145	Europe	Feb, 20	United Kingdom	2020-12-09
EPI_ISL_725146	Europe	Feb, 20	United Kingdom	2020-12-06
EPI_ISL_725147	Europe	Feb, 20	United Kingdom	2020-12-05
EPI_ISL_725148	Europe	Feb, 20	United Kingdom	2020-12-06
EPI_ISL_725149	Europe	Feb, 20	United Kingdom	2020-12-06
EPI_ISL_725150	Europe	Feb, 20	United Kingdom	2020-12-06
EPI_ISL_725151	Europe	Feb, 20	United Kingdom	2020-12-10
EPI_ISL_725152	Europe	Feb, 20	United Kingdom	2020-12-06
EPI_ISL_725153	Europe	Feb, 20	United Kingdom	2020-12-06
EPI_ISL_725154	Europe	Feb, 20	United Kingdom	2020-12-09
EPI_ISL_725155	Europe	Feb, 20	United Kingdom	2020-12-12
EPI_ISL_725156	Europe	Feb, 20	United Kingdom	2020-12-06
EPI_ISL_725157	Europe	Feb, 20	United Kingdom	2020-12-05
EPI_ISL_725158	Europe	Feb, 20	United Kingdom	2020-12-09
EPI_ISL_725159	Europe	Oct, 20	United Kingdom	2020-10-09
EPI_ISL_725160	Europe	Nov, 20	United Kingdom	2020-11-19
EPI_ISL_725161	Europe	Oct, 20	United Kingdom	2020-10-09
EPI_ISL_725162	Europe	Oct, 20	United Kingdom	2020-10-10
EPI_ISL_725163	Europe	Oct, 20	United Kingdom	2020-10-10
EPI_ISL_725164	Europe	Nov, 20	United Kingdom	2020-11-15
EPI_ISL_725165	Europe	Oct, 20	United Kingdom	2020-10-09
EPI_ISL_725166	Europe	Nov, 20	United Kingdom	2020-11-10
EPI_ISL_725167	Europe	Nov, 20	United Kingdom	2020-11-10
EPI_ISL_725168	Europe	Oct, 20	United Kingdom	2020-10-10
EPI_ISL_725169	Europe	Oct, 20	United Kingdom	2020-10-08
EPI_ISL_725170	Europe	Oct, 20	United Kingdom	2020-10-09
EPI_ISL_725171	Europe	Nov, 20	United Kingdom	2020-11-15
EPI_ISL_725172	Europe	Oct, 20	United Kingdom	2020-10-09
EPI_ISL_725173	Europe	Oct, 20	United Kingdom	2020-10-09
EPI_ISL_725174	Europe	Nov, 20	United Kingdom	2020-11-18
EPI_ISL_725175	Europe	Nov, 20	United Kingdom	2020-11-13
EPI_ISL_725176	Europe	Nov, 20	United Kingdom	2020-11-15
EPI_ISL_725177	Europe	Nov, 20	United Kingdom	2020-11-17
EPI_ISL_725178	Europe	Nov, 20	United Kingdom	2020-11-18
EPI_ISL_725179	Europe	Nov, 20	United Kingdom	2020-11-16
EPI_ISL_725180	Europe	Nov, 20	United Kingdom	2020-11-15
EPI_ISL_725181	Europe	Nov, 20	United Kingdom	2020-11-14
EPI_ISL_725182	Europe	Nov, 20	United Kingdom	2020-11-13
EPI_ISL_725183	Europe	Nov, 20	United Kingdom	2020-11-19
EPI_ISL_725184	Europe	Nov, 20	United Kingdom	2020-11-16
EPI_ISL_725185	Europe	Nov, 20	United Kingdom	2020-11-09
EPI_ISL_725186	Europe	Nov, 20	United Kingdom	2020-11-18
EPI_ISL_725187	Europe	Oct, 20	United Kingdom	2020-10-09
EPI_ISL_725188	Europe	Nov, 20	United Kingdom	2020-11-18
EPI_ISL_725189	Europe	Nov, 20	United Kingdom	2020-11-19
EPI_ISL_725190	Europe	Nov, 20	United Kingdom	2020-11-09
EPI_ISL_725191	Europe	Oct, 20	United Kingdom	2020-10-10
EPI_ISL_725192	Europe	Nov, 20	United Kingdom	2020-11-20
EPI_ISL_725193	Europe	Nov, 20	United Kingdom	2020-11-09
EPI_ISL_725194	Europe	Nov, 20	United Kingdom	2020-11-18
EPI_ISL_725195	Europe	Nov, 20	United Kingdom	2020-11-16
EPI_ISL_725196	Europe	Nov, 20	United Kingdom	2020-11-17
EPI_ISL_725197	Europe	Nov, 20	United Kingdom	2020-11-16
EPI_ISL_725198	Europe	Nov, 20	United Kingdom	2020-11-15
EPI_ISL_725199	Europe	Nov, 20	United Kingdom	2020-11-18
EPI_ISL_726409	Europe	Nov, 20	United Kingdom	2020-11-24
EPI_ISL_726410	Europe	Nov, 20	United Kingdom	2020-11-24
EPI_ISL_726411	Europe	Nov, 20	United Kingdom	2020-11-24
EPI_ISL_726412	Europe	Nov, 20	United Kingdom	2020-11-24
EPI_ISL_726413	Europe	Nov, 20	United Kingdom	2020-11-24
EPI_ISL_726414	Europe	Nov, 20	United Kingdom	2020-11-24
EPI_ISL_726415	Europe	Nov, 20	United Kingdom	2020-11-24
EPI_ISL_726417	Europe	Nov, 20	United Kingdom	2020-11-24
EPI_ISL_726420	Europe	Nov, 20	United Kingdom	2020-11-24
EPI_ISL_726421	Europe	Nov, 20	United Kingdom	2020-11-24
EPI_ISL_726422	Europe	Nov, 20	United Kingdom	2020-11-25
EPI_ISL_726423	Europe	Nov, 20	United Kingdom	2020-11-24
EPI_ISL_726424	Europe	Nov, 20	United Kingdom	2020-11-25
EPI_ISL_726425	Europe	Nov, 20	United Kingdom	2020-11-24
EPI_ISL_726426	Europe	Nov, 20	United Kingdom	2020-11-25
EPI_ISL_726427	Europe	Nov, 20	United Kingdom	2020-11-25
EPI_ISL_726428	Europe	Nov, 20	United Kingdom	2020-11-25
EPI_ISL_726429	Europe	Nov, 20	United Kingdom	2020-11-25
EPI_ISL_726450	Europe	Nov, 20	United Kingdom	2020-11-25
EPI_ISL_726451	Europe	Nov, 20	United Kingdom	2020-11-25
EPI_ISL_726452	Europe	Nov, 20	United Kingdom	2020-11-25
EPI_ISL_726453	Europe	Nov, 20	United Kingdom	2020-11-25
EPI_ISL_726454	Europe	Nov, 20	United Kingdom	2020-11-25
EPI_ISL_726455	Europe	Nov, 20	United Kingdom	2020-11-25
EPI_ISL_726456	Europe	Nov, 20	United Kingdom	2020-11-25
EPI_ISL_726457	Europe	Nov, 20	United Kingdom	2020-11-26
EPI_ISL_726458	Europe	Nov, 20	United Kingdom	2020-11-25
EPI_ISL_726459	Europe	Nov, 20	United Kingdom	2020-11-25
EPI_ISL_726460	Europe	Nov, 20	United Kingdom	2020-11-26
EPI_ISL_726461	Europe	Nov, 20	United Kingdom	2020-11-25
EPI_ISL_726462	Europe	Nov, 20	United Kingdom	2020-11-25
EPI_ISL_726463	Europe	Nov, 20	United Kingdom	2020-11-25
EPI_ISL_726464	Europe	Nov, 20	United Kingdom	2020-11-25
EPI_ISL_726465	Europe	Nov, 20	United Kingdom	2020-11-25
EPI_ISL_726466	Europe	Nov, 20	United Kingdom	2020-11-26
EPI_ISL_726467	Europe	Nov, 20	United Kingdom	2020-11-25
EPI_ISL_726468	Europe	Nov, 20	United Kingdom	2020-11-25
EPI_ISL_726469	Europe	Nov, 20	United Kingdom	2020-11-26
EPI_ISL_726470	Europe	Nov, 20	United Kingdom	2020-11-26
EPI_ISL_726471	Europe	Nov, 20	United Kingdom	2020-11-26
EPI_ISL_726472	Europe	Nov, 20	United Kingdom	2020-11-26
EPI_ISL_726473	Europe	Nov, 20	United Kingdom	2020-11-25
EPI_ISL_726474	Europe	Nov, 20	United Kingdom	2020-11-26
EPI_ISL_726475	Europe	Nov, 20	United Kingdom	2020-11-26
EPI_ISL_726476	Europe	Nov, 20	United Kingdom	2020-11-26
EPI_ISL_726477	Europe	Nov, 20	United Kingdom	2020-11-26
EPI_ISL_726478	Europe	Nov, 20	United Kingdom	2020-11-26
EPI_ISL_726479	Europe	Nov, 20	United Kingdom	2020-11-26
EPI_ISL_726480	Europe	Nov, 20	United Kingdom	2020-11-26
EPI_ISL_726481	Europe	Nov, 20	United Kingdom	2020-11-26
EPI_ISL_726482	Europe	Nov, 20	United Kingdom	2020-11-26
EPI_ISL_726483	Europe	Nov, 20	United Kingdom	2020-11-26
EPI_ISL_726484	Europe	Nov, 20	United Kingdom	2020-11-26
EPI_ISL_726485	Europe	Nov, 20	United Kingdom	2020-11-26
EPI_ISL_726486	Europe	Nov, 20	United Kingdom	2020-11-26
EPI_ISL_726487	Europe	Nov, 20	United Kingdom	2020-11-26
EPI_ISL_726488	Europe	Nov, 20	United Kingdom	2020-11-26
EPI_ISL_726489	Europe	Nov, 20	United Kingdom	2020-11-26
EPI_ISL_726490	Europe	Nov, 20	United Kingdom	2020-11-26
EPI_ISL_726491	Europe	Nov, 20	United Kingdom	2020-11-26
EPI_ISL_726492	Europe	Nov, 20	United Kingdom	2020-11-26
EPI_ISL_726493	Europe	Nov, 20	United Kingdom	2020-11-26
EPI_ISL_726494	Europe	Nov, 20	United Kingdom	2020-11-26
EPI_ISL_726495	Europe	Nov, 20	United Kingdom	2020-11-26
EPI_ISL_726496	Europe	Nov, 20	United Kingdom	2020-11-26
EPI_ISL_726497	Europe	Nov, 20	United Kingdom	2020-11-26
EPI_ISL_726498	Europe	Nov, 20	United Kingdom	2020-11-26
EPI_ISL_726499	Europe	Nov, 20	United Kingdom	2020-11-23
EPI_ISL_727740	Europe	Nov, 20	United Kingdom	2020-11-05
EPI_ISL_727741	Europe	Nov, 20	United Kingdom	2020-11-05
EPI_ISL_727742	Europe	Nov, 20	United Kingdom	2020-11-05
EPI_ISL_727743	Europe	Nov, 20	United Kingdom	2020-11-09
EPI_ISL_727744	Europe	Nov, 20	United Kingdom	2020-11-09
EPI_ISL_727745	Europe	Nov, 20	United Kingdom	2020-11-09
EPI_ISL_727746	Europe	Nov, 20	United Kingdom	2020-11-05
EPI_ISL_727747	Europe	Nov, 20	United Kingdom	2020-11-09
EPI_ISL_727750	Europe	Nov, 20	United Kingdom	2020-11-03
EPI_ISL_727780	Europe	Oct, 20	United Kingdom	2020-10-20
EPI_ISL_727781	Europe	Oct, 20	United Kingdom	2020-10-20
EPI_ISL_727782	Europe	Oct, 20	United Kingdom	2020-10-20
EPI_ISL_727783	Europe	Oct, 20	United Kingdom	2020-10-20
EPI_ISL_727784	Europe	Oct, 20	United Kingdom	2020-10-20
EPI_ISL_727785	Europe	Oct, 20	United Kingdom	2020-10-20
EPI_ISL_727786	Europe	Oct, 20	United Kingdom	2020-10-20
EPI_ISL_727787	Europe	Oct, 20	United Kingdom	2020-10-20
EPI_ISL_727788	Europe	Oct, 20	United Kingdom	2020-10-20
EPI_ISL_727789	Europe	Oct, 20	United Kingdom	2020-10-20
EPI_ISL_727790	Europe	Oct, 20	United Kingdom	2020-10-20
EPI_ISL_727791	Europe	Oct, 20	United Kingdom	2020-10-20
EPI_ISL_727792	Europe	Oct, 20	United Kingdom	2020-10-20
EPI_ISL_727793	Europe	Oct, 20	United Kingdom	2020-10-20
EPI_ISL_727794	Europe	Oct, 20	United Kingdom	2020-10-20
EPI_ISL_727795	Europe	Oct, 20	United Kingdom	2020-10-20
EPI_ISL_727796	Europe	Oct, 20	United Kingdom	2020-10-20
EPI_ISL_727797	Europe	Oct, 20	United Kingdom	2020-10-20
EPI_ISL_727798	Europe	Oct, 20	United Kingdom	2020-10-20
EPI_ISL_727799	Europe	Oct, 20	United Kingdom	2020-10-20
EPI_ISL_727800	Europe	Oct, 20	United Kingdom	2020-10-20
EPI_ISL_727801	Europe	Oct, 20	United Kingdom	2020-10-20
EPI_ISL_727802	Europe	Oct, 20	United Kingdom	2020-10-20
EPI_ISL_727803	Europe	Oct, 20	United Kingdom	2020-10-20
EPI_ISL_727804	Europe	Oct, 20	United Kingdom	2020-10-20
EPI_ISL_727805	Europe	Oct, 20	United Kingdom	2020-10-20
EPI_ISL_727810	Europe	Nov, 20	United Kingdom	2020-11-14
EPI_ISL_727811	Europe	Nov, 20	United Kingdom	2020-11-14
EPI_ISL_727812	Europe	Nov, 20	United Kingdom	2020-11-14
EPI_ISL_727813	Europe	Nov, 20	United Kingdom	2020-11-14
EPI_ISL_727814	Europe	Nov, 20	United Kingdom	2020-11-14
EPI_ISL_727815	Europe	Nov, 20	United Kingdom	2020-11-14
EPI_ISL_727816	Europe	Nov, 20	United Kingdom	2020-11-14
EPI_ISL_731000	Europe	Feb, 20	United Kingdom	2020-12-08
EPI_ISL_731001	Europe	Feb, 20	United Kingdom	2020-12-10
EPI_ISL_731002	Europe	Feb, 20	United Kingdom	2020-12-10
EPI_ISL_731003	Europe	Feb, 20	United Kingdom	2020-12-10
EPI_ISL_731004	Europe	Feb, 20	United Kingdom	2020-12-10
EPI_ISL_731005	Europe	Feb, 20	United Kingdom	2020-12-10
EPI_ISL_731006	Europe	Feb, 20	United Kingdom	2020-12-08
EPI_ISL_731007	Europe	Feb, 20	United Kingdom	2020-12-10
EPI_ISL_731008	Europe	Feb, 20	United Kingdom	2020-12-10
EPI_ISL_731009	Europe	Feb, 20	United Kingdom	2020-12-10
EPI_ISL_731010	Europe	Feb, 20	United Kingdom	2020-12-10
EPI_ISL_731011	Europe	Feb, 20	United Kingdom	2020-12-10
EPI_ISL_731012	Europe	Feb, 20	United Kingdom	2020-12-10
EPI_ISL_731013	Europe	Feb, 20	United Kingdom	2020-12-11
EPI_ISL_731014	Europe	Feb, 20	United Kingdom	2020-12-10
EPI_ISL_731015	Europe	Feb, 20	United Kingdom	2020-12-10
EPI_ISL_731016	Europe	Feb, 20	United Kingdom	2020-12-10
EPI_ISL_731017	Europe	Feb, 20	United Kingdom	2020-12-09
EPI_ISL_731018	Europe	Feb, 20	United Kingdom	2020-12-10
EPI_ISL_731019	Europe	Feb, 20	United Kingdom	2020-12-09
EPI_ISL_731020	Europe	Feb, 20	United Kingdom	2020-12-09
EPI_ISL_731021	Europe	Feb, 20	United Kingdom	2020-12-10
EPI_ISL_731022	Europe	Feb, 20	United Kingdom	2020-12-10
EPI_ISL_731023	Europe	Feb, 20	United Kingdom	2020-12-11
EPI_ISL_731024	Europe	Feb, 20	United Kingdom	2020-12-09
EPI_ISL_731025	Europe	Feb, 20	United Kingdom	2020-12-10
EPI_ISL_731026	Europe	Feb, 20	United Kingdom	2020-12-08
EPI_ISL_731027	Europe	Feb, 20	United Kingdom	2020-12-09
EPI_ISL_731028	Europe	Feb, 20	United Kingdom	2020-12-11
EPI_ISL_731029	Europe	Feb, 20	United Kingdom	2020-12-10
EPI_ISL_731030	Europe	Feb, 20	United Kingdom	2020-12-10
EPI_ISL_731031	Europe	Feb, 20	United Kingdom	2020-12-10
EPI_ISL_731032	Europe	Feb, 20	United Kingdom	2020-12-10
EPI_ISL_731033	Europe	Feb, 20	United Kingdom	2020-12-09
EPI_ISL_731034	Europe	Feb, 20	United Kingdom	2020-12-10
EPI_ISL_731035	Europe	Feb, 20	United Kingdom	2020-12-08
EPI_ISL_731036	Europe	Feb, 20	United Kingdom	2020-12-10
EPI_ISL_731037	Europe	Feb, 20	United Kingdom	2020-12-10
EPI_ISL_731038	Europe	Feb, 20	United Kingdom	2020-12-10
EPI_ISL_731039	Europe	Feb, 20	United Kingdom	2020-12-10
EPI_ISL_731065	Europe	Feb, 20	United Kingdom	2020-12-08
EPI_ISL_731067	Europe	Feb, 20	United Kingdom	2020-12-10
EPI_ISL_731068	Europe	Feb, 20	United Kingdom	2020-12-10
EPI_ISL_731070	Europe	Feb, 20	United Kingdom	2020-12-10
EPI_ISL_731071	Europe	Feb, 20	United Kingdom	2020-12-10
EPI_ISL_731072	Europe	Feb, 20	United Kingdom	2020-12-10
EPI_ISL_731073	Europe	Feb, 20	United Kingdom	2020-12-11
EPI_ISL_731074	Europe	Feb, 20	United Kingdom	2020-12-09
EPI_ISL_731075	Europe	Feb, 20	United Kingdom	2020-12-10
EPI_ISL_731076	Europe	Feb, 20	United Kingdom	2020-12-09
EPI_ISL_731077	Europe	Feb, 20	United Kingdom	2020-12-10
EPI_ISL_731078	Europe	Feb, 20	United Kingdom	2020-12-10
EPI_ISL_731079	Europe	Feb, 20	United Kingdom	2020-12-09
EPI_ISL_732396	Europe	Oct, 20	United Kingdom	2020-10-20
EPI_ISL_732397	Europe	Nov, 20	United Kingdom	2020-11-07
EPI_ISL_732398	Europe	Nov, 20	United Kingdom	2020-11-04
EPI_ISL_732399	Europe	Nov, 20	United Kingdom	2020-11-05
EPI_ISL_725200	Europe	Nov, 20	United Kingdom	2020-11-19
EPI_ISL_725201	Europe	Nov, 20	United Kingdom	2020-11-20
EPI_ISL_725202	Europe	Nov, 20	United Kingdom	2020-11-16
EPI_ISL_725203	Europe	Nov, 20	United Kingdom	2020-11-19
EPI_ISL_725204	Europe	Nov, 20	United Kingdom	2020-11-14
EPI_ISL_725205	Europe	Nov, 20	United Kingdom	2020-11-20
EPI_ISL_725206	Europe	Nov, 20	United Kingdom	2020-11-20
EPI_ISL_725207	Europe	Nov, 20	United Kingdom	2020-11-19
EPI_ISL_725208	Europe	Nov, 20	United Kingdom	2020-11-19
EPI_ISL_725209	Europe	Nov, 20	United Kingdom	2020-11-18
EPI_ISL_725213	Europe	Nov, 20	United Kingdom	2020-11-18
EPI_ISL_725214	Europe	Nov, 20	United Kingdom	2020-11-17
EPI_ISL_725215	Europe	Nov, 20	United Kingdom	2020-11-18
EPI_ISL_725216	Europe	Nov, 20	United Kingdom	2020-11-17
EPI_ISL_725217	Europe	Nov, 20	United Kingdom	2020-11-19
EPI_ISL_725218	Europe	Nov, 20	United Kingdom	2020-11-16
EPI_ISL_725219	Europe	Nov, 20	United Kingdom	2020-11-18
EPI_ISL_725220	Europe	Nov, 20	United Kingdom	2020-11-21
EPI_ISL_725221	Europe	Nov, 20	United Kingdom	2020-11-19
EPI_ISL_725222	Europe	Nov, 20	United Kingdom	2020-11-16
EPI_ISL_725223	Europe	Nov, 20	United Kingdom	2020-11-21
EPI_ISL_725224	Europe	Nov, 20	United Kingdom	2020-11-21
EPI_ISL_725225	Europe	Nov, 20	United Kingdom	2020-11-20
EPI_ISL_725226	Europe	Nov, 20	United Kingdom	2020-11-21
EPI_ISL_725227	Europe	Nov, 20	United Kingdom	2020-11-14
EPI_ISL_725228	Europe	Nov, 20	United Kingdom	2020-11-17
EPI_ISL_725229	Europe	Nov, 20	United Kingdom	2020-11-21
EPI_ISL_725230	Europe	Nov, 20	United Kingdom	2020-11-15
EPI_ISL_725231	Europe	Nov, 20	United Kingdom	2020-11-14
EPI_ISL_725232	Europe	Nov, 20	United Kingdom	2020-11-22
EPI_ISL_725233	Europe	Nov, 20	United Kingdom	2020-11-17
EPI_ISL_725234	Europe	Nov, 20	United Kingdom	2020-11-21
EPI_ISL_725235	Europe	Nov, 20	United Kingdom	2020-11-20
EPI_ISL_725236	Europe	Nov, 20	United Kingdom	2020-11-22
EPI_ISL_725237	Europe	Nov, 20	United Kingdom	2020-11-16
EPI_ISL_725238	Europe	Nov, 20	United Kingdom	2020-11-17
EPI_ISL_725239	Europe	Nov, 20	United Kingdom	2020-11-16
EPI_ISL_726500	Europe	Nov, 20	United Kingdom	2020-11-21
EPI_ISL_726501	Europe	Nov, 20	United Kingdom	2020-11-20
EPI_ISL_726502	Europe	Nov, 20	United Kingdom	2020-11-23
EPI_ISL_726503	Europe	Nov, 20	United Kingdom	2020-11-23
EPI_ISL_726504	Europe	Nov, 20	United Kingdom	2020-11-22
EPI_ISL_726505	Europe	Nov, 20	United Kingdom	2020-11-23
EPI_ISL_726506	Europe	Nov, 20	United Kingdom	2020-11-23
EPI_ISL_726507	Europe	Nov, 20	United Kingdom	2020-11-23
EPI_ISL_726508	Europe	Nov, 20	United Kingdom	2020-11-23
EPI_ISL_726509	Europe	Nov, 20	United Kingdom	2020-11-24
EPI_ISL_726510	Europe	Nov, 20	United Kingdom	2020-11-24
EPI_ISL_726511	Europe	Nov, 20	United Kingdom	2020-11-24
EPI_ISL_726512	Europe	Nov, 20	United Kingdom	2020-11-24
EPI_ISL_726513	Europe	Nov, 20	United Kingdom	2020-11-24
EPI_ISL_726514	Europe	Nov, 20	United Kingdom	2020-11-24
EPI_ISL_726515	Europe	Nov, 20	United Kingdom	2020-11-24
EPI_ISL_726516	Europe	Nov, 20	United Kingdom	2020-11-24
EPI_ISL_726517	Europe	Nov, 20	United Kingdom	2020-11-24
EPI_ISL_726518	Europe	Nov, 20	United Kingdom	2020-11-27
EPI_ISL_726519	Europe	Nov, 20	United Kingdom	2020-11-27
EPI_ISL_726520	Europe	Nov, 20	United Kingdom	2020-11-22
EPI_ISL_726521	Europe	Nov, 20	United Kingdom	2020-11-22
EPI_ISL_726522	Europe	Nov, 20	United Kingdom	2020-11-19
EPI_ISL_726523	Europe	Nov, 20	United Kingdom	2020-11-22
EPI_ISL_726524	Europe	Nov, 20	United Kingdom	2020-11-23
EPI_ISL_726525	Europe	Nov, 20	United Kingdom	2020-11-23
EPI_ISL_726526	Europe	Nov, 20	United Kingdom	2020-11-20
EPI_ISL_726527	Europe	Nov, 20	United Kingdom	2020-11-25
EPI_ISL_726528	Europe	Nov, 20	United Kingdom	2020-11-25
EPI_ISL_726529	Europe	Nov, 20	United Kingdom	2020-11-25
EPI_ISL_726530	Europe	Nov, 20	United Kingdom	2020-11-26
EPI_ISL_726531	Europe	Nov, 20	United Kingdom	2020-11-26
EPI_ISL_726532	Europe	Nov, 20	United Kingdom	2020-11-26
EPI_ISL_726533	Europe	Nov, 20	United Kingdom	2020-11-26
EPI_ISL_726534	Europe	Nov, 20	United Kingdom	2020-11-26
EPI_ISL_726535	Europe	Nov, 20	United Kingdom	2020-11-27
EPI_ISL_726536	Europe	Nov, 20	United Kingdom	2020-11-27
EPI_ISL_726537	Europe	Nov, 20	United Kingdom	2020-11-19
EPI_ISL_726538	Europe	Nov, 20	United Kingdom	2020-11-20
EPI_ISL_726539	Europe	Nov, 20	United Kingdom	2020-11-21
EPI_ISL_726542	Europe	Nov, 20	United Kingdom	2020-11-23
EPI_ISL_726544	Europe	Nov, 20	United Kingdom	2020-11-25
EPI_ISL_726545	Europe	Nov, 20	United Kingdom	2020-11-26
EPI_ISL_726546	Europe	Nov, 20	United Kingdom	2020-11-20
EPI_ISL_726547	Europe	Nov, 20	United Kingdom	2020-11-21
EPI_ISL_726548	Europe	Nov, 20	United Kingdom	2020-11-22
EPI_ISL_726549	Europe	Nov, 20	United Kingdom	2020-11-24
EPI_ISL_726550	Europe	Nov, 20	United Kingdom	2020-11-24
EPI_ISL_726551	Europe	Nov, 20	United Kingdom	2020-11-24
EPI_ISL_726552	Europe	Nov, 20	United Kingdom	2020-11-25
EPI_ISL_726553	Europe	Nov, 20	United Kingdom	2020-11-26
EPI_ISL_726554	Europe	Nov, 20	United Kingdom	2020-11-26
EPI_ISL_726555	Europe	Nov, 20	United Kingdom	2020-11-23
EPI_ISL_726556	Europe	Nov, 20	United Kingdom	2020-11-23
EPI_ISL_726557	Europe	Nov, 20	United Kingdom	2020-11-23
EPI_ISL_726558	Europe	Nov, 20	United Kingdom	2020-11-23
EPI_ISL_726559	Europe	Nov, 20	United Kingdom	2020-11-23
EPI_ISL_726560	Europe	Nov, 20	United Kingdom	2020-11-24
EPI_ISL_726561	Europe	Nov, 20	United Kingdom	2020-11-26
EPI_ISL_726562	Europe	Nov, 20	United Kingdom	2020-11-26
EPI_ISL_726563	Europe	Nov, 20	United Kingdom	2020-11-26
EPI_ISL_726564	Europe	Nov, 20	United Kingdom	2020-11-26
EPI_ISL_726565	Europe	Nov, 20	United Kingdom	2020-11-26
EPI_ISL_726566	Europe	Nov, 20	United Kingdom	2020-11-26
EPI_ISL_726567	Europe	Nov, 20	United Kingdom	2020-11-20
EPI_ISL_726568	Europe	Nov, 20	United Kingdom	2020-11-20
EPI_ISL_726569	Europe	Nov, 20	United Kingdom	2020-11-26
EPI_ISL_727806	Europe	Oct, 20	United Kingdom	2020-10-20
EPI_ISL_727807	Europe	Nov, 20	United Kingdom	2020-11-14
EPI_ISL_727808	Europe	Nov, 20	United Kingdom	2020-11-14
EPI_ISL_727809	Europe	Nov, 20	United Kingdom	2020-11-14
EPI_ISL_727817	Europe	Nov, 20	United Kingdom	2020-11-14
EPI_ISL_727818	Europe	Nov, 20	United Kingdom	2020-11-14
EPI_ISL_727819	Europe	Nov, 20	United Kingdom	2020-11-14
EPI_ISL_727820	Europe	Nov, 20	United Kingdom	2020-11-14
EPI_ISL_727821	Europe	Nov, 20	United Kingdom	2020-11-14
EPI_ISL_727822	Europe	Nov, 20	United Kingdom	2020-11-14
EPI_ISL_727823	Europe	Nov, 20	United Kingdom	2020-11-14
EPI_ISL_727824	Europe	Nov, 20	United Kingdom	2020-11-14
EPI_ISL_727825	Europe	Nov, 20	United Kingdom	2020-11-14
EPI_ISL_727826	Europe	Nov, 20	United Kingdom	2020-11-14
EPI_ISL_727827	Europe	Nov, 20	United Kingdom	2020-11-14
EPI_ISL_727828	Europe	Nov, 20	United Kingdom	2020-11-14
EPI_ISL_727829	Europe	Nov, 20	United Kingdom	2020-11-14
EPI_ISL_727830	Europe	Nov, 20	United Kingdom	2020-11-14
EPI_ISL_727831	Europe	Nov, 20	United Kingdom	2020-11-14
EPI_ISL_727832	Europe	Nov, 20	United Kingdom	2020-11-14
EPI_ISL_727833	Europe	Nov, 20	United Kingdom	2020-11-14
EPI_ISL_727834	Europe	Nov, 20	United Kingdom	2020-11-14
EPI_ISL_727835	Europe	Nov, 20	United Kingdom	2020-11-14
EPI_ISL_727836	Europe	Nov, 20	United Kingdom	2020-11-14
EPI_ISL_727837	Europe	Nov, 20	United Kingdom	2020-11-14
EPI_ISL_727838	Europe	Nov, 20	United Kingdom	2020-11-14
EPI_ISL_727839	Europe	Nov, 20	United Kingdom	2020-11-14
EPI_ISL_727840	Europe	Nov, 20	United Kingdom	2020-11-14
EPI_ISL_727841	Europe	Nov, 20	United Kingdom	2020-11-14
EPI_ISL_727842	Europe	Nov, 20	United Kingdom	2020-11-14
EPI_ISL_727843	Europe	Nov, 20	United Kingdom	2020-11-14
EPI_ISL_727844	Europe	Nov, 20	United Kingdom	2020-11-14
EPI_ISL_727845	Europe	Nov, 20	United Kingdom	2020-11-14
EPI_ISL_727846	Europe	Nov, 20	United Kingdom	2020-11-14
EPI_ISL_727847	Europe	Nov, 20	United Kingdom	2020-11-14
EPI_ISL_727848	Europe	Nov, 20	United Kingdom	2020-11-14
EPI_ISL_727849	Europe	Nov, 20	United Kingdom	2020-11-14
EPI_ISL_727850	Europe	Nov, 20	United Kingdom	2020-11-14
EPI_ISL_727851	Europe	Nov, 20	United Kingdom	2020-11-14
EPI_ISL_727852	Europe	Nov, 20	United Kingdom	2020-11-14
EPI_ISL_727853	Europe	Nov, 20	United Kingdom	2020-11-14
EPI_ISL_727854	Europe	Nov, 20	United Kingdom	2020-11-14
EPI_ISL_727855	Europe	Nov, 20	United Kingdom	2020-11-14
EPI_ISL_727856	Europe	Nov, 20	United Kingdom	2020-11-14
EPI_ISL_727857	Europe	Nov, 20	United Kingdom	2020-11-14
EPI_ISL_727858	Europe	Nov, 20	United Kingdom	2020-11-14
EPI_ISL_727859	Europe	Nov, 20	United Kingdom	2020-11-14
EPI_ISL_727860	Europe	Nov, 20	United Kingdom	2020-11-14
EPI_ISL_727861	Europe	Feb, 20	United Kingdom	2020-12-16
EPI_ISL_727862	Europe	Feb, 20	United Kingdom	2020-12-11
EPI_ISL_727863	Europe	Feb, 20	United Kingdom	2020-12-02
EPI_ISL_727864	Europe	Feb, 20	United Kingdom	2020-12-11
EPI_ISL_727865	Europe	Feb, 20	United Kingdom	2020-12-14
EPI_ISL_727866	Europe	Feb, 20	United Kingdom	2020-12-10
EPI_ISL_727867	Europe	Feb, 20	United Kingdom	2020-12-12
EPI_ISL_727868	Europe	Nov, 20	United Kingdom	2020-11-24
EPI_ISL_727869	Europe	Feb, 20	United Kingdom	2020-12-02
EPI_ISL_727874	Europe	Feb, 20	United Kingdom	2020-12-16
EPI_ISL_727875	Europe	Feb, 20	United Kingdom	2020-12-02
EPI_ISL_727876	Europe	Feb, 20	United Kingdom	2020-12-12
EPI_ISL_727877	Europe	Feb, 20	United Kingdom	2020-12-16
EPI_ISL_727878	Europe	Feb, 20	United Kingdom	2020-12-11
EPI_ISL_727879	Europe	Feb, 20	United Kingdom	2020-12-16
EPI_ISL_727880	Europe	Feb, 20	United Kingdom	2020-12-16
EPI_ISL_727881	Europe	Feb, 20	United Kingdom	2020-12-12
EPI_ISL_727882	Europe	Feb, 20	United Kingdom	2020-12-16
EPI_ISL_727883	Europe	Nov, 20	United Kingdom	2020-11-29
EPI_ISL_727884	Europe	Feb, 20	United Kingdom	2020-12-14
EPI_ISL_727885	Europe	Feb, 20	United Kingdom	2020-12-09
EPI_ISL_727886	Europe	Feb, 20	United Kingdom	2020-12-12
EPI_ISL_727887	Europe	Feb, 20	United Kingdom	2020-12-17
EPI_ISL_727888	Europe	Feb, 20	United Kingdom	2020-12-02
EPI_ISL_727889	Europe	Feb, 20	United Kingdom	2020-12-10
EPI_ISL_727890	Europe	Feb, 20	United Kingdom	2020-12-17
EPI_ISL_727891	Europe	Feb, 20	United Kingdom	2020-12-15
EPI_ISL_727892	Europe	Feb, 20	United Kingdom	2020-12-02
EPI_ISL_727893	Europe	Feb, 20	United Kingdom	2020-12-11
EPI_ISL_727894	Europe	Feb, 20	United Kingdom	2020-12-12
EPI_ISL_727895	Europe	Nov, 20	United Kingdom	2020-11-29
EPI_ISL_727896	Europe	Feb, 20	United Kingdom	2020-12-17
EPI_ISL_727897	Europe	Feb, 20	United Kingdom	2020-12-16
EPI_ISL_727898	Europe	Feb, 20	United Kingdom	2020-12-13
EPI_ISL_727899	Europe	Feb, 20	United Kingdom	2020-12-10
EPI_ISL_731040	Europe	Feb, 20	United Kingdom	2020-12-09
EPI_ISL_731041	Europe	Feb, 20	United Kingdom	2020-12-10
EPI_ISL_731042	Europe	Feb, 20	United Kingdom	2020-12-10
EPI_ISL_731043	Europe	Feb, 20	United Kingdom	2020-12-11
EPI_ISL_731044	Europe	Feb, 20	United Kingdom	2020-12-10
EPI_ISL_731045	Europe	Feb, 20	United Kingdom	2020-12-09
EPI_ISL_731046	Europe	Feb, 20	United Kingdom	2020-12-10
EPI_ISL_731047	Europe	Feb, 20	United Kingdom	2020-12-10
EPI_ISL_731048	Europe	Feb, 20	United Kingdom	2020-12-10
EPI_ISL_731049	Europe	Feb, 20	United Kingdom	2020-12-11
EPI_ISL_731050	Europe	Feb, 20	United Kingdom	2020-12-08
EPI_ISL_731051	Europe	Feb, 20	United Kingdom	2020-12-10
EPI_ISL_731052	Europe	Feb, 20	United Kingdom	2020-12-09
EPI_ISL_731053	Europe	Feb, 20	United Kingdom	2020-12-10
EPI_ISL_731054	Europe	Feb, 20	United Kingdom	2020-12-09
EPI_ISL_731055	Europe	Feb, 20	United Kingdom	2020-12-08
EPI_ISL_731056	Europe	Feb, 20	United Kingdom	2020-12-10
EPI_ISL_731057	Europe	Feb, 20	United Kingdom	2020-12-08
EPI_ISL_731058	Europe	Feb, 20	United Kingdom	2020-12-10
EPI_ISL_731059	Europe	Feb, 20	United Kingdom	2020-12-08
EPI_ISL_731060	Europe	Feb, 20	United Kingdom	2020-12-10
EPI_ISL_731061	Europe	Feb, 20	United Kingdom	2020-12-10
EPI_ISL_731062	Europe	Feb, 20	United Kingdom	2020-12-10
EPI_ISL_731063	Europe	Feb, 20	United Kingdom	2020-12-10
EPI_ISL_731064	Europe	Feb, 20	United Kingdom	2020-12-10
EPI_ISL_731066	Europe	Feb, 20	United Kingdom	2020-12-09
EPI_ISL_731069	Europe	Feb, 20	United Kingdom	2020-12-10
EPI_ISL_731080	Europe	Feb, 20	United Kingdom	2020-12-09
EPI_ISL_731081	Europe	Feb, 20	United Kingdom	2020-12-10
EPI_ISL_731082	Europe	Feb, 20	United Kingdom	2020-12-09
EPI_ISL_731083	Europe	Feb, 20	United Kingdom	2020-12-09
EPI_ISL_731084	Europe	Feb, 20	United Kingdom	2020-12-10
EPI_ISL_731085	Europe	Feb, 20	United Kingdom	2020-12-10
EPI_ISL_731086	Europe	Feb, 20	United Kingdom	2020-12-09
EPI_ISL_731087	Europe	Feb, 20	United Kingdom	2020-12-08
EPI_ISL_731088	Europe	Feb, 20	United Kingdom	2020-12-08
EPI_ISL_731089	Europe	Feb, 20	United Kingdom	2020-12-10
EPI_ISL_731090	Europe	Feb, 20	United Kingdom	2020-12-10
EPI_ISL_731091	Europe	Feb, 20	United Kingdom	2020-12-10
EPI_ISL_731092	Europe	Feb, 20	United Kingdom	2020-12-10
EPI_ISL_731093	Europe	Feb, 20	United Kingdom	2020-12-10
EPI_ISL_731094	Europe	Feb, 20	United Kingdom	2020-12-09
EPI_ISL_731095	Europe	Feb, 20	United Kingdom	2020-12-10
EPI_ISL_731096	Europe	Feb, 20	United Kingdom	2020-12-09
EPI_ISL_731097	Europe	Feb, 20	United Kingdom	2020-12-10
EPI_ISL_731098	Europe	Feb, 20	United Kingdom	2020-12-10
EPI_ISL_731099	Europe	Feb, 20	United Kingdom	2020-12-10
EPI_ISL_732374	Europe	Nov, 20	United Kingdom	2020-11-03
EPI_ISL_732375	Europe	Nov, 20	United Kingdom	2020-11-14
EPI_ISL_732376	Europe	Nov, 20	United Kingdom	2020-11-23
EPI_ISL_732377	Europe	Nov, 20	United Kingdom	2020-11-22
EPI_ISL_732378	Europe	Nov, 20	United Kingdom	2020-11-09
EPI_ISL_732379	Europe	Nov, 20	United Kingdom	2020-11-26
EPI_ISL_732380	Europe	Nov, 20	United Kingdom	2020-11-08
EPI_ISL_732381	Europe	Nov, 20	United Kingdom	2020-11-08
EPI_ISL_732382	Europe	Nov, 20	United Kingdom	2020-11-17
EPI_ISL_732383	Europe	Nov, 20	United Kingdom	2020-11-16
EPI_ISL_732384	Europe	Nov, 20	United Kingdom	2020-11-18
EPI_ISL_732385	Europe	Nov, 20	United Kingdom	2020-11-03
EPI_ISL_732386	Europe	Nov, 20	United Kingdom	2020-11-26
EPI_ISL_732387	Europe	Nov, 20	United Kingdom	2020-11-21
EPI_ISL_732388	Europe	Nov, 20	United Kingdom	2020-11-28
EPI_ISL_732389	Europe	Nov, 20	United Kingdom	2020-11-15
EPI_ISL_732390	Europe	Nov, 20	United Kingdom	2020-11-25
EPI_ISL_732391	Europe	Nov, 20	United Kingdom	2020-11-27
EPI_ISL_732392	Europe	Nov, 20	United Kingdom	2020-11-23
EPI_ISL_732393	Europe	Nov, 20	United Kingdom	2020-11-09
EPI_ISL_732394	Europe	Nov, 20	United Kingdom	2020-11-17
EPI_ISL_732395	Europe	Nov, 20	United Kingdom	2020-11-10
EPI_ISL_725210	Europe	Nov, 20	United Kingdom	2020-11-20
EPI_ISL_725211	Europe	Nov, 20	United Kingdom	2020-11-16
EPI_ISL_725212	Europe	Nov, 20	United Kingdom	2020-11-14
EPI_ISL_725240	Europe	Nov, 20	United Kingdom	2020-11-18
EPI_ISL_725241	Europe	Nov, 20	United Kingdom	2020-11-19
EPI_ISL_725242	Europe	Nov, 20	United Kingdom	2020-11-17
EPI_ISL_725243	Europe	Nov, 20	United Kingdom	2020-11-22
EPI_ISL_725244	Europe	Nov, 20	United Kingdom	2020-11-21
EPI_ISL_725245	Europe	Nov, 20	United Kingdom	2020-11-15
EPI_ISL_725246	Europe	Nov, 20	United Kingdom	2020-11-04
EPI_ISL_725247	Europe	Nov, 20	United Kingdom	2020-11-14
EPI_ISL_725248	Europe	Nov, 20	United Kingdom	2020-11-16
EPI_ISL_725249	Europe	Nov, 20	United Kingdom	2020-11-17
EPI_ISL_725250	Europe	Nov, 20	United Kingdom	2020-11-15
EPI_ISL_725251	Europe	Nov, 20	United Kingdom	2020-11-18
EPI_ISL_725252	Europe	Nov, 20	United Kingdom	2020-11-18
EPI_ISL_725253	Europe	Nov, 20	United Kingdom	2020-11-20
EPI_ISL_725254	Europe	Nov, 20	United Kingdom	2020-11-16
EPI_ISL_725255	Europe	Nov, 20	United Kingdom	2020-11-15
EPI_ISL_725256	Europe	Nov, 20	United Kingdom	2020-11-15
EPI_ISL_725257	Europe	Nov, 20	United Kingdom	2020-11-15
EPI_ISL_725258	Europe	Nov, 20	United Kingdom	2020-11-16
EPI_ISL_725259	Europe	Nov, 20	United Kingdom	2020-11-22
EPI_ISL_725260	Europe	Nov, 20	United Kingdom	2020-11-19
EPI_ISL_725261	Europe	Nov, 20	United Kingdom	2020-11-14
EPI_ISL_725262	Europe	Nov, 20	United Kingdom	2020-11-19
EPI_ISL_725263	Europe	Nov, 20	United Kingdom	2020-11-14
EPI_ISL_725264	Europe	Oct, 20	United Kingdom	2020-10-27
EPI_ISL_725265	Europe	Nov, 20	United Kingdom	2020-11-15
EPI_ISL_725266	Europe	Nov, 20	United Kingdom	2020-11-04
EPI_ISL_725267	Europe	Nov, 20	United Kingdom	2020-11-08
EPI_ISL_725268	Europe	Nov, 20	United Kingdom	2020-11-15
EPI_ISL_725269	Europe	Nov, 20	United Kingdom	2020-11-14
EPI_ISL_725270	Europe	Oct, 20	United Kingdom	2020-10-25
EPI_ISL_725271	Europe	Nov, 20	United Kingdom	2020-11-02
EPI_ISL_725272	Europe	Nov, 20	United Kingdom	2020-11-12
EPI_ISL_725273	Europe	Nov, 20	United Kingdom	2020-11-13
EPI_ISL_725274	Europe	Oct, 20	United Kingdom	2020-10-26
EPI_ISL_725275	Europe	Feb, 20	United Kingdom	2020-12-06
EPI_ISL_725276	Europe	Nov, 20	United Kingdom	2020-11-15
EPI_ISL_725277	Europe	Nov, 20	United Kingdom	2020-11-04
EPI_ISL_725278	Europe	Oct, 20	United Kingdom	2020-10-24
EPI_ISL_725279	Europe	Nov, 20	United Kingdom	2020-11-04
EPI_ISL_725280	Europe	Nov, 20	United Kingdom	2020-11-12
EPI_ISL_725281	Europe	Nov, 20	United Kingdom	2020-11-18
EPI_ISL_725282	Europe	Nov, 20	United Kingdom	2020-11-11
EPI_ISL_725283	Europe	Nov, 20	United Kingdom	2020-11-16
EPI_ISL_725284	Europe	Nov, 20	United Kingdom	2020-11-22
EPI_ISL_725285	Europe	Nov, 20	United Kingdom	2020-11-13
EPI_ISL_725286	Europe	Nov, 20	United Kingdom	2020-11-12
EPI_ISL_725287	Europe	Oct, 20	United Kingdom	2020-10-27
EPI_ISL_725288	Europe	Nov, 20	United Kingdom	2020-11-22
EPI_ISL_725289	Europe	Oct, 20	United Kingdom	2020-10-26
EPI_ISL_725290	Europe	Nov, 20	United Kingdom	2020-11-14
EPI_ISL_725291	Europe	Nov, 20	United Kingdom	2020-11-12
EPI_ISL_725292	Europe	Nov, 20	United Kingdom	2020-11-14
EPI_ISL_725293	Europe	Nov, 20	United Kingdom	2020-11-12
EPI_ISL_725294	Europe	Nov, 20	United Kingdom	2020-11-07
EPI_ISL_725295	Europe	Nov, 20	United Kingdom	2020-11-12
EPI_ISL_725296	Europe	Feb, 20	United Kingdom	2020-12-12
EPI_ISL_725297	Europe	Feb, 20	United Kingdom	2020-12-12
EPI_ISL_725298	Europe	Feb, 20	United Kingdom	2020-12-12
EPI_ISL_725299	Europe	Feb, 20	United Kingdom	2020-12-12
EPI_ISL_726540	Europe	Nov, 20	United Kingdom	2020-11-21
EPI_ISL_726541	Europe	Nov, 20	United Kingdom	2020-11-21
EPI_ISL_726543	Europe	Nov, 20	United Kingdom	2020-11-24
EPI_ISL_726570	Europe	Nov, 20	United Kingdom	2020-11-19
EPI_ISL_726571	Europe	Nov, 20	United Kingdom	2020-11-18
EPI_ISL_726572	Europe	Nov, 20	United Kingdom	2020-11-20
EPI_ISL_726573	Europe	Nov, 20	United Kingdom	2020-11-20
EPI_ISL_726574	Europe	Nov, 20	United Kingdom	2020-11-20
EPI_ISL_726575	Europe	Nov, 20	United Kingdom	2020-11-20
EPI_ISL_726576	Europe	Nov, 20	United Kingdom	2020-11-20
EPI_ISL_726577	Europe	Nov, 20	United Kingdom	2020-11-20
EPI_ISL_726578	Europe	Nov, 20	United Kingdom	2020-11-20
EPI_ISL_726579	Europe	Nov, 20	United Kingdom	2020-11-20
EPI_ISL_726580	Europe	Nov, 20	United Kingdom	2020-11-20
EPI_ISL_726581	Europe	Nov, 20	United Kingdom	2020-11-20
EPI_ISL_726582	Europe	Nov, 20	United Kingdom	2020-11-20
EPI_ISL_726583	Europe	Nov, 20	United Kingdom	2020-11-20
EPI_ISL_726584	Europe	Nov, 20	United Kingdom	2020-11-20
EPI_ISL_726585	Europe	Nov, 20	United Kingdom	2020-11-20
EPI_ISL_726586	Europe	Nov, 20	United Kingdom	2020-11-27
EPI_ISL_726587	Europe	Nov, 20	United Kingdom	2020-11-20
EPI_ISL_726588	Europe	Nov, 20	United Kingdom	2020-11-27
EPI_ISL_726589	Europe	Nov, 20	United Kingdom	2020-11-20
EPI_ISL_726590	Europe	Nov, 20	United Kingdom	2020-11-27
EPI_ISL_726591	Europe	Nov, 20	United Kingdom	2020-11-20
EPI_ISL_726592	Europe	Nov, 20	United Kingdom	2020-11-27
EPI_ISL_726593	Europe	Nov, 20	United Kingdom	2020-11-27
EPI_ISL_726594	Europe	Nov, 20	United Kingdom	2020-11-20
EPI_ISL_726595	Europe	Nov, 20	United Kingdom	2020-11-27
EPI_ISL_726596	Europe	Nov, 20	United Kingdom	2020-11-27
EPI_ISL_726597	Europe	Nov, 20	United Kingdom	2020-11-27
EPI_ISL_726598	Europe	Nov, 20	United Kingdom	2020-11-27
EPI_ISL_726599	Europe	Nov, 20	United Kingdom	2020-11-20
EPI_ISL_727870	Europe	Feb, 20	United Kingdom	2020-12-14
EPI_ISL_727871	Europe	Feb, 20	United Kingdom	2020-12-08
EPI_ISL_727872	Europe	Feb, 20	United Kingdom	2020-12-11
EPI_ISL_727873	Europe	Feb, 20	United Kingdom	2020-12-13
EPI_ISL_727921	Europe	Feb, 20	United Kingdom	2020-12-12
EPI_ISL_727922	Europe	Feb, 20	United Kingdom	2020-12-07
EPI_ISL_727923	Europe	Feb, 20	United Kingdom	2020-12-09
EPI_ISL_727924	Europe	Feb, 20	United Kingdom	2020-12-13
EPI_ISL_727925	Europe	Feb, 20	United Kingdom	2020-12-13
EPI_ISL_727926	Europe	Feb, 20	United Kingdom	2020-12-13
EPI_ISL_731100	Europe	Feb, 20	United Kingdom	2020-12-11
EPI_ISL_731101	Europe	Feb, 20	United Kingdom	2020-12-10
EPI_ISL_731102	Europe	Feb, 20	United Kingdom	2020-12-10
EPI_ISL_731103	Europe	Feb, 20	United Kingdom	2020-12-10
EPI_ISL_731104	Europe	Feb, 20	United Kingdom	2020-12-09
EPI_ISL_731105	Europe	Feb, 20	United Kingdom	2020-12-10
EPI_ISL_731106	Europe	Feb, 20	United Kingdom	2020-12-09
EPI_ISL_731107	Europe	Feb, 20	United Kingdom	2020-12-08
EPI_ISL_731108	Europe	Feb, 20	United Kingdom	2020-12-10
EPI_ISL_731109	Europe	Feb, 20	United Kingdom	2020-12-10
EPI_ISL_731110	Europe	Feb, 20	United Kingdom	2020-12-08
EPI_ISL_731111	Europe	Feb, 20	United Kingdom	2020-12-10
EPI_ISL_731112	Europe	Feb, 20	United Kingdom	2020-12-10
EPI_ISL_731113	Europe	Feb, 20	United Kingdom	2020-12-10
EPI_ISL_731114	Europe	Feb, 20	United Kingdom	2020-12-10
EPI_ISL_731115	Europe	Feb, 20	United Kingdom	2020-12-10
EPI_ISL_731116	Europe	Feb, 20	United Kingdom	2020-12-09
EPI_ISL_731117	Europe	Feb, 20	United Kingdom	2020-12-10
EPI_ISL_731118	Europe	Feb, 20	United Kingdom	2020-12-10
EPI_ISL_731119	Europe	Feb, 20	United Kingdom	2020-12-08
EPI_ISL_731120	Europe	Feb, 20	United Kingdom	2020-12-09
EPI_ISL_731121	Europe	Feb, 20	United Kingdom	2020-12-10
EPI_ISL_731122	Europe	Feb, 20	United Kingdom	2020-12-10
EPI_ISL_731123	Europe	Feb, 20	United Kingdom	2020-12-09
EPI_ISL_731124	Europe	Feb, 20	United Kingdom	2020-12-10
EPI_ISL_731125	Europe	Feb, 20	United Kingdom	2020-12-10
EPI_ISL_731126	Europe	Feb, 20	United Kingdom	2020-12-09
EPI_ISL_731127	Europe	Feb, 20	United Kingdom	2020-12-10
EPI_ISL_731128	Europe	Feb, 20	United Kingdom	2020-12-10
EPI_ISL_731129	Europe	Feb, 20	United Kingdom	2020-12-08
EPI_ISL_731130	Europe	Feb, 20	United Kingdom	2020-12-09
EPI_ISL_731131	Europe	Feb, 20	United Kingdom	2020-12-09
EPI_ISL_731132	Europe	Feb, 20	United Kingdom	2020-12-10
EPI_ISL_731133	Europe	Feb, 20	United Kingdom	2020-12-09
EPI_ISL_731134	Europe	Feb, 20	United Kingdom	2020-12-10
EPI_ISL_731135	Europe	Feb, 20	United Kingdom	2020-12-09
EPI_ISL_731136	Europe	Feb, 20	United Kingdom	2020-12-10
EPI_ISL_731137	Europe	Feb, 20	United Kingdom	2020-12-09
EPI_ISL_731138	Europe	Feb, 20	United Kingdom	2020-12-10
EPI_ISL_731139	Europe	Feb, 20	United Kingdom	2020-12-10
EPI_ISL_731140	Europe	Feb, 20	United Kingdom	2020-12-11
EPI_ISL_731141	Europe	Feb, 20	United Kingdom	2020-12-09
EPI_ISL_731142	Europe	Feb, 20	United Kingdom	2020-12-10
EPI_ISL_731143	Europe	Feb, 20	United Kingdom	2020-12-09
EPI_ISL_731144	Europe	Feb, 20	United Kingdom	2020-12-10
EPI_ISL_731145	Europe	Feb, 20	United Kingdom	2020-12-10
EPI_ISL_731146	Europe	Feb, 20	United Kingdom	2020-12-10
EPI_ISL_731147	Europe	Feb, 20	United Kingdom	2020-12-09
EPI_ISL_731148	Europe	Feb, 20	United Kingdom	2020-12-11
EPI_ISL_731149	Europe	Feb, 20	United Kingdom	2020-12-10
EPI_ISL_731150	Europe	Feb, 20	United Kingdom	2020-12-10
EPI_ISL_731151	Europe	Feb, 20	United Kingdom	2020-12-11
EPI_ISL_731152	Europe	Feb, 20	United Kingdom	2020-12-10
EPI_ISL_731153	Europe	Feb, 20	United Kingdom	2020-12-08
EPI_ISL_731154	Europe	Feb, 20	United Kingdom	2020-12-09
EPI_ISL_731155	Europe	Feb, 20	United Kingdom	2020-12-10
EPI_ISL_731156	Europe	Feb, 20	United Kingdom	2020-12-11
EPI_ISL_731157	Europe	Feb, 20	United Kingdom	2020-12-09
EPI_ISL_731158	Europe	Feb, 20	United Kingdom	2020-12-09
EPI_ISL_731159	Europe	Feb, 20	United Kingdom	2020-12-10
EPI_ISL_732400	Europe	Nov, 20	United Kingdom	2020-11-22
EPI_ISL_732401	Europe	Nov, 20	United Kingdom	2020-11-12
EPI_ISL_732402	Europe	Nov, 20	United Kingdom	2020-11-05
EPI_ISL_732403	Europe	Nov, 20	United Kingdom	2020-11-18
EPI_ISL_732404	Europe	Nov, 20	United Kingdom	2020-11-19
EPI_ISL_732405	Europe	Nov, 20	United Kingdom	2020-11-24
EPI_ISL_732406	Europe	Oct, 20	United Kingdom	2020-10-27
EPI_ISL_732407	Europe	Nov, 20	United Kingdom	2020-11-25
EPI_ISL_732408	Europe	Nov, 20	United Kingdom	2020-11-19
EPI_ISL_732409	Europe	Nov, 20	United Kingdom	2020-11-17
EPI_ISL_732410	Europe	Nov, 20	United Kingdom	2020-11-09
EPI_ISL_732411	Europe	Nov, 20	United Kingdom	2020-11-10
EPI_ISL_732412	Europe	Nov, 20	United Kingdom	2020-11-10
EPI_ISL_732413	Europe	Nov, 20	United Kingdom	2020-11-11
EPI_ISL_732414	Europe	Nov, 20	United Kingdom	2020-11-10
EPI_ISL_732415	Europe	Nov, 20	United Kingdom	2020-11-10
EPI_ISL_732416	Europe	Nov, 20	United Kingdom	2020-11-09
EPI_ISL_732417	Europe	Nov, 20	United Kingdom	2020-11-10
EPI_ISL_732418	Europe	Nov, 20	United Kingdom	2020-11-09
EPI_ISL_732419	Europe	Nov, 20	United Kingdom	2020-11-09
EPI_ISL_732420	Europe	Nov, 20	United Kingdom	2020-11-09
EPI_ISL_732421	Europe	Nov, 20	United Kingdom	2020-11-10
EPI_ISL_732422	Europe	Nov, 20	United Kingdom	2020-11-10
EPI_ISL_732423	Europe	Nov, 20	United Kingdom	2020-11-19
EPI_ISL_732424	Europe	Nov, 20	United Kingdom	2020-11-11
EPI_ISL_732425	Europe	Oct, 20	United Kingdom	2020-10-18
EPI_ISL_732426	Europe	Feb, 20	United Kingdom	2020-12-02
EPI_ISL_732427	Europe	Nov, 20	United Kingdom	2020-11-18
EPI_ISL_732428	Europe	Nov, 20	United Kingdom	2020-11-22
EPI_ISL_732429	Europe	Nov, 20	United Kingdom	2020-11-09
EPI_ISL_732430	Europe	Nov, 20	United Kingdom	2020-11-09
EPI_ISL_732431	Europe	Nov, 20	United Kingdom	2020-11-09
EPI_ISL_732432	Europe	Sep, 20	United Kingdom	2020-09-23
EPI_ISL_732433	Europe	Feb, 20	United Kingdom	2020-12-02
EPI_ISL_732434	Europe	Nov, 20	United Kingdom	2020-11-09
EPI_ISL_732435	Europe	Nov, 20	United Kingdom	2020-11-23
EPI_ISL_732436	Europe	Nov, 20	United Kingdom	2020-11-11
EPI_ISL_732437	Europe	Nov, 20	United Kingdom	2020-11-09
EPI_ISL_732438	Europe	Nov, 20	United Kingdom	2020-11-05
EPI_ISL_732439	Europe	Oct, 20	United Kingdom	2020-10-18
EPI_ISL_732440	Europe	Nov, 20	United Kingdom	2020-11-26
EPI_ISL_732441	Europe	Apr, 20	United Kingdom	2020-04-05
EPI_ISL_732442	Europe	Nov, 20	United Kingdom	2020-11-25
EPI_ISL_732443	Europe	Nov, 20	United Kingdom	2020-11-23
EPI_ISL_732444	Europe	Nov, 20	United Kingdom	2020-11-28
EPI_ISL_732445	Europe	Nov, 20	United Kingdom	2020-11-19
EPI_ISL_732446	Europe	Nov, 20	United Kingdom	2020-11-24
EPI_ISL_732447	Europe	Nov, 20	United Kingdom	2020-11-23
EPI_ISL_732448	Europe	Nov, 20	United Kingdom	2020-11-19
EPI_ISL_732449	Europe	Nov, 20	United Kingdom	2020-11-19
EPI_ISL_732450	Europe	Nov, 20	United Kingdom	2020-11-05
EPI_ISL_732451	Europe	Nov, 20	United Kingdom	2020-11-17
EPI_ISL_732452	Europe	Nov, 20	United Kingdom	2020-11-16
EPI_ISL_732453	Europe	Nov, 20	United Kingdom	2020-11-16
EPI_ISL_732454	Europe	Oct, 20	United Kingdom	2020-10-27
EPI_ISL_732455	Europe	Nov, 20	United Kingdom	2020-11-28
EPI_ISL_732456	Europe	Nov, 20	United Kingdom	2020-11-03
EPI_ISL_732457	Europe	Nov, 20	United Kingdom	2020-11-26
EPI_ISL_732458	Europe	Oct, 20	United Kingdom	2020-10-17
EPI_ISL_732459	Europe	Oct, 20	United Kingdom	2020-10-18
EPI_ISL_732460	Europe	Oct, 20	United Kingdom	2020-10-18
EPI_ISL_732461	Europe	Oct, 20	United Kingdom	2020-10-18
EPI_ISL_732462	Europe	Oct, 20	United Kingdom	2020-10-18
EPI_ISL_732463	Europe	Oct, 20	United Kingdom	2020-10-18
EPI_ISL_732464	Europe	Oct, 20	United Kingdom	2020-10-18
EPI_ISL_732465	Europe	Oct, 20	United Kingdom	2020-10-18
EPI_ISL_732466	Europe	Oct, 20	United Kingdom	2020-10-18
EPI_ISL_732467	Europe	Oct, 20	United Kingdom	2020-10-18
EPI_ISL_732468	Europe	Oct, 20	United Kingdom	2020-10-18
EPI_ISL_732469	Europe	Oct, 20	United Kingdom	2020-10-18
EPI_ISL_732470	Europe	Oct, 20	United Kingdom	2020-10-18
EPI_ISL_732471	Europe	Oct, 20	United Kingdom	2020-10-18
EPI_ISL_732472	Europe	Nov, 20	United Kingdom	2020-11-27
EPI_ISL_732473	Europe	Oct, 20	United Kingdom	2020-10-18
EPI_ISL_732474	Europe	Oct, 20	United Kingdom	2020-10-18
EPI_ISL_732475	Europe	Oct, 20	United Kingdom	2020-10-18
EPI_ISL_732476	Europe	Oct, 20	United Kingdom	2020-10-18
EPI_ISL_732477	Europe	Oct, 20	United Kingdom	2020-10-18
EPI_ISL_732478	Europe	Oct, 20	United Kingdom	2020-10-18
EPI_ISL_732479	Europe	Oct, 20	United Kingdom	2020-10-18
EPI_ISL_732480	Europe	Oct, 20	United Kingdom	2020-10-18
EPI_ISL_732481	Europe	Oct, 20	United Kingdom	2020-10-18
EPI_ISL_732482	Europe	Nov, 20	United Kingdom	2020-11-09
EPI_ISL_732483	Europe	Oct, 20	United Kingdom	2020-10-18
EPI_ISL_732484	Europe	Nov, 20	United Kingdom	2020-11-29
EPI_ISL_732485	Europe	Oct, 20	United Kingdom	2020-10-18
EPI_ISL_732486	Europe	Oct, 20	United Kingdom	2020-10-18
EPI_ISL_732487	Europe	Oct, 20	United Kingdom	2020-10-18
EPI_ISL_732488	Europe	Oct, 20	United Kingdom	2020-10-18
EPI_ISL_732489	Europe	Oct, 20	United Kingdom	2020-10-19
EPI_ISL_725300	Europe	Feb, 20	United Kingdom	2020-12-13
EPI_ISL_725301	Europe	Feb, 20	United Kingdom	2020-12-12
EPI_ISL_725302	Europe	Feb, 20	United Kingdom	2020-12-07
EPI_ISL_725303	Europe	Feb, 20	United Kingdom	2020-12-07
EPI_ISL_725304	Europe	Feb, 20	United Kingdom	2020-12-05
EPI_ISL_725305	Europe	Feb, 20	United Kingdom	2020-12-05
EPI_ISL_725306	Europe	Feb, 20	United Kingdom	2020-12-03
EPI_ISL_725307	Europe	Feb, 20	United Kingdom	2020-12-07
EPI_ISL_725308	Europe	Feb, 20	United Kingdom	2020-12-05
EPI_ISL_725309	Europe	Feb, 20	United Kingdom	2020-12-07
EPI_ISL_725310	Europe	Feb, 20	United Kingdom	2020-12-07
EPI_ISL_725311	Europe	Feb, 20	United Kingdom	2020-12-07
EPI_ISL_725312	Europe	Feb, 20	United Kingdom	2020-12-07
EPI_ISL_725313	Europe	Feb, 20	United Kingdom	2020-12-07
EPI_ISL_725314	Europe	Feb, 20	United Kingdom	2020-12-07
EPI_ISL_725315	Europe	Feb, 20	United Kingdom	2020-12-03
EPI_ISL_725316	Europe	Feb, 20	United Kingdom	2020-12-06
EPI_ISL_725317	Europe	Feb, 20	United Kingdom	2020-12-03
EPI_ISL_725318	Europe	Feb, 20	United Kingdom	2020-12-03
EPI_ISL_725319	Europe	Feb, 20	United Kingdom	2020-12-03
EPI_ISL_725321	Europe	Feb, 20	United Kingdom	2020-12-07
EPI_ISL_725323	Europe	Feb, 20	United Kingdom	2020-12-05
EPI_ISL_725324	Europe	Feb, 20	United Kingdom	2020-12-07
EPI_ISL_725325	Europe	Feb, 20	United Kingdom	2020-12-07
EPI_ISL_725326	Europe	Feb, 20	United Kingdom	2020-12-05
EPI_ISL_725327	Europe	Feb, 20	United Kingdom	2020-12-07
EPI_ISL_725328	Europe	Feb, 20	United Kingdom	2020-12-07
EPI_ISL_725329	Europe	Feb, 20	United Kingdom	2020-12-05
EPI_ISL_725340	Europe	Feb, 20	United Kingdom	2020-12-04
EPI_ISL_725341	Europe	Feb, 20	United Kingdom	2020-12-04
EPI_ISL_725342	Europe	Feb, 20	United Kingdom	2020-12-04
EPI_ISL_725343	Europe	Feb, 20	United Kingdom	2020-12-10
EPI_ISL_725344	Europe	Feb, 20	United Kingdom	2020-12-12
EPI_ISL_725345	Europe	Nov, 20	United Kingdom	2020-11-10
EPI_ISL_725346	Europe	Feb, 20	United Kingdom	2020-12-11
EPI_ISL_725347	Europe	Feb, 20	United Kingdom	2020-12-11
EPI_ISL_725348	Europe	Feb, 20	United Kingdom	2020-12-12
EPI_ISL_725349	Europe	Feb, 20	United Kingdom	2020-12-10
EPI_ISL_725350	Europe	Feb, 20	United Kingdom	2020-12-12
EPI_ISL_725351	Europe	Feb, 20	United Kingdom	2020-12-11
EPI_ISL_725352	Europe	Feb, 20	United Kingdom	2020-12-11
EPI_ISL_725353	Europe	Feb, 20	United Kingdom	2020-12-12
EPI_ISL_725354	Europe	Feb, 20	United Kingdom	2020-12-11
EPI_ISL_725355	Europe	Feb, 20	United Kingdom	2020-12-12
EPI_ISL_725356	Europe	Feb, 20	United Kingdom	2020-12-12
EPI_ISL_725357	Europe	Feb, 20	United Kingdom	2020-12-11
EPI_ISL_725358	Europe	Feb, 20	United Kingdom	2020-12-10
EPI_ISL_725359	Europe	Feb, 20	United Kingdom	2020-12-11
EPI_ISL_726600	Europe	Nov, 20	United Kingdom	2020-11-27
EPI_ISL_726601	Europe	Nov, 20	United Kingdom	2020-11-20
EPI_ISL_726602	Europe	Nov, 20	United Kingdom	2020-11-27
EPI_ISL_726603	Europe	Nov, 20	United Kingdom	2020-11-20
EPI_ISL_726604	Europe	Nov, 20	United Kingdom	2020-11-27
EPI_ISL_726605	Europe	Nov, 20	United Kingdom	2020-11-19
EPI_ISL_726606	Europe	Nov, 20	United Kingdom	2020-11-19
EPI_ISL_726607	Europe	Nov, 20	United Kingdom	2020-11-19
EPI_ISL_726608	Europe	Nov, 20	United Kingdom	2020-11-20
EPI_ISL_726609	Europe	Nov, 20	United Kingdom	2020-11-19
EPI_ISL_726610	Europe	Nov, 20	United Kingdom	2020-11-19
EPI_ISL_726611	Europe	Nov, 20	United Kingdom	2020-11-19
EPI_ISL_726612	Europe	Nov, 20	United Kingdom	2020-11-20
EPI_ISL_726613	Europe	Nov, 20	United Kingdom	2020-11-19
EPI_ISL_726614	Europe	Nov, 20	United Kingdom	2020-11-21
EPI_ISL_726615	Europe	Nov, 20	United Kingdom	2020-11-19
EPI_ISL_726616	Europe	Nov, 20	United Kingdom	2020-11-19
EPI_ISL_726617	Europe	Nov, 20	United Kingdom	2020-11-20
EPI_ISL_726618	Europe	Nov, 20	United Kingdom	2020-11-19
EPI_ISL_726619	Europe	Nov, 20	United Kingdom	2020-11-19
EPI_ISL_726620	Europe	Nov, 20	United Kingdom	2020-11-21
EPI_ISL_726621	Europe	Nov, 20	United Kingdom	2020-11-20
EPI_ISL_726622	Europe	Nov, 20	United Kingdom	2020-11-20
EPI_ISL_726623	Europe	Nov, 20	United Kingdom	2020-11-20
EPI_ISL_726624	Europe	Nov, 20	United Kingdom	2020-11-20
EPI_ISL_726625	Europe	Nov, 20	United Kingdom	2020-11-20
EPI_ISL_726626	Europe	Nov, 20	United Kingdom	2020-11-20
EPI_ISL_726627	Europe	Nov, 20	United Kingdom	2020-11-20
EPI_ISL_726628	Europe	Nov, 20	United Kingdom	2020-11-20
EPI_ISL_726629	Europe	Nov, 20	United Kingdom	2020-11-20
EPI_ISL_726630	Europe	Nov, 20	United Kingdom	2020-11-20
EPI_ISL_726631	Europe	Nov, 20	United Kingdom	2020-11-20
EPI_ISL_726632	Europe	Nov, 20	United Kingdom	2020-11-20
EPI_ISL_726633	Europe	Nov, 20	United Kingdom	2020-11-20
EPI_ISL_726634	Europe	Nov, 20	United Kingdom	2020-11-20
EPI_ISL_726635	Europe	Nov, 20	United Kingdom	2020-11-20
EPI_ISL_726636	Europe	Nov, 20	United Kingdom	2020-11-20
EPI_ISL_726637	Europe	Nov, 20	United Kingdom	2020-11-22
EPI_ISL_726638	Europe	Nov, 20	United Kingdom	2020-11-23
EPI_ISL_726639	Europe	Nov, 20	United Kingdom	2020-11-20
EPI_ISL_726640	Europe	Nov, 20	United Kingdom	2020-11-20
EPI_ISL_726641	Europe	Nov, 20	United Kingdom	2020-11-20
EPI_ISL_726642	Europe	Nov, 20	United Kingdom	2020-11-20
EPI_ISL_726643	Europe	Nov, 20	United Kingdom	2020-11-20
EPI_ISL_726644	Europe	Nov, 20	United Kingdom	2020-11-20
EPI_ISL_726645	Europe	Nov, 20	United Kingdom	2020-11-20
EPI_ISL_726646	Europe	Nov, 20	United Kingdom	2020-11-20
EPI_ISL_726647	Europe	Nov, 20	United Kingdom	2020-11-23
EPI_ISL_726648	Europe	Nov, 20	United Kingdom	2020-11-20
EPI_ISL_726649	Europe	Nov, 20	United Kingdom	2020-11-20
EPI_ISL_726652	Europe	Nov, 20	United Kingdom	2020-11-21
EPI_ISL_726654	Europe	Nov, 20	United Kingdom	2020-11-21
EPI_ISL_726655	Europe	Nov, 20	United Kingdom	2020-11-21
EPI_ISL_726656	Europe	Nov, 20	United Kingdom	2020-11-21
EPI_ISL_726657	Europe	Nov, 20	United Kingdom	2020-11-22
EPI_ISL_726658	Europe	Nov, 20	United Kingdom	2020-11-22
EPI_ISL_726659	Europe	Nov, 20	United Kingdom	2020-11-22
EPI_ISL_726670	Europe	Nov, 20	United Kingdom	2020-11-22
EPI_ISL_726671	Europe	Nov, 20	United Kingdom	2020-11-22
EPI_ISL_726672	Europe	Nov, 20	United Kingdom	2020-11-22
EPI_ISL_726673	Europe	Nov, 20	United Kingdom	2020-11-22
EPI_ISL_726674	Europe	Nov, 20	United Kingdom	2020-11-23
EPI_ISL_726675	Europe	Nov, 20	United Kingdom	2020-11-23
EPI_ISL_726676	Europe	Nov, 20	United Kingdom	2020-11-23
EPI_ISL_726677	Europe	Nov, 20	United Kingdom	2020-11-23
EPI_ISL_726678	Europe	Nov, 20	United Kingdom	2020-11-23
EPI_ISL_726679	Europe	Nov, 20	United Kingdom	2020-11-23
EPI_ISL_726680	Europe	Nov, 20	United Kingdom	2020-11-23
EPI_ISL_726681	Europe	Nov, 20	United Kingdom	2020-11-23
EPI_ISL_726682	Europe	Nov, 20	United Kingdom	2020-11-23
EPI_ISL_726683	Europe	Nov, 20	United Kingdom	2020-11-23
EPI_ISL_726684	Europe	Nov, 20	United Kingdom	2020-11-22
EPI_ISL_726685	Europe	Nov, 20	United Kingdom	2020-11-23
EPI_ISL_726686	Europe	Nov, 20	United Kingdom	2020-11-23
EPI_ISL_726687	Europe	Nov, 20	United Kingdom	2020-11-23
EPI_ISL_726688	Europe	Nov, 20	United Kingdom	2020-11-23
EPI_ISL_726689	Europe	Nov, 20	United Kingdom	2020-11-23
EPI_ISL_727900	Europe	Feb, 20	United Kingdom	2020-12-13
EPI_ISL_727901	Europe	Feb, 20	United Kingdom	2020-12-16
EPI_ISL_727902	Europe	Feb, 20	United Kingdom	2020-12-11
EPI_ISL_727903	Europe	Nov, 20	United Kingdom	2020-11-30
EPI_ISL_727904	Europe	Feb, 20	United Kingdom	2020-12-10
EPI_ISL_727905	Europe	Feb, 20	United Kingdom	2020-12-08
EPI_ISL_727906	Europe	Feb, 20	United Kingdom	2020-12-09
EPI_ISL_727907	Europe	Feb, 20	United Kingdom	2020-12-10
EPI_ISL_727908	Europe	Nov, 20	United Kingdom	2020-11-22
EPI_ISL_727909	Europe	Feb, 20	United Kingdom	2020-12-16
EPI_ISL_727910	Europe	Feb, 20	United Kingdom	2020-12-12
EPI_ISL_727911	Europe	Feb, 20	United Kingdom	2020-12-17
EPI_ISL_727912	Europe	Feb, 20	United Kingdom	2020-12-11
EPI_ISL_727913	Europe	Feb, 20	United Kingdom	2020-12-13
EPI_ISL_727914	Europe	Feb, 20	United Kingdom	2020-12-03
EPI_ISL_727915	Europe	Feb, 20	United Kingdom	2020-12-16
EPI_ISL_727916	Europe	Feb, 20	United Kingdom	2020-12-13
EPI_ISL_727917	Europe	Nov, 20	United Kingdom	2020-11-23
EPI_ISL_727918	Europe	Feb, 20	United Kingdom	2020-12-02
EPI_ISL_727919	Europe	Feb, 20	United Kingdom	2020-12-14
EPI_ISL_727920	Europe	Feb, 20	United Kingdom	2020-12-08
EPI_ISL_727927	Europe	Feb, 20	United Kingdom	2020-12-16
EPI_ISL_727928	Europe	Feb, 20	United Kingdom	2020-12-10
EPI_ISL_727929	Europe	Feb, 20	United Kingdom	2020-12-02
EPI_ISL_727930	Europe	Feb, 20	United Kingdom	2020-12-12
EPI_ISL_727931	Europe	Nov, 20	United Kingdom	2020-11-24
EPI_ISL_727932	Europe	Feb, 20	United Kingdom	2020-12-17
EPI_ISL_727933	Europe	Feb, 20	United Kingdom	2020-12-12
EPI_ISL_727934	Europe	Nov, 20	United Kingdom	2020-11-25
EPI_ISL_727935	Europe	Feb, 20	United Kingdom	2020-12-13
EPI_ISL_727936	Europe	Feb, 20	United Kingdom	2020-12-04
EPI_ISL_727937	Europe	Feb, 20	United Kingdom	2020-12-13
EPI_ISL_727938	Europe	Feb, 20	United Kingdom	2020-12-14
EPI_ISL_727939	Europe	Feb, 20	United Kingdom	2020-12-03
EPI_ISL_727940	Europe	Nov, 20	United Kingdom	2020-11-24
EPI_ISL_727941	Europe	Feb, 20	United Kingdom	2020-12-03
EPI_ISL_727942	Europe	Feb, 20	United Kingdom	2020-12-17
EPI_ISL_727943	Europe	Nov, 20	United Kingdom	2020-11-29
EPI_ISL_727944	Europe	Feb, 20	United Kingdom	2020-12-12
EPI_ISL_727945	Europe	Feb, 20	United Kingdom	2020-12-12
EPI_ISL_727946	Europe	Feb, 20	United Kingdom	2020-12-10
EPI_ISL_727947	Europe	Feb, 20	United Kingdom	2020-12-03
EPI_ISL_727948	Europe	Feb, 20	United Kingdom	2020-12-17
EPI_ISL_727949	Europe	Feb, 20	United Kingdom	2020-12-16
EPI_ISL_727950	Europe	Feb, 20	United Kingdom	2020-12-17
EPI_ISL_727951	Europe	Feb, 20	United Kingdom	2020-12-03
EPI_ISL_727952	Europe	Feb, 20	United Kingdom	2020-12-13
EPI_ISL_727953	Europe	Feb, 20	United Kingdom	2020-12-14
EPI_ISL_727954	Europe	Feb, 20	United Kingdom	2020-12-17
EPI_ISL_727955	Europe	Feb, 20	United Kingdom	2020-12-17
EPI_ISL_727956	Europe	Feb, 20	United Kingdom	2020-12-17
EPI_ISL_727957	Europe	Feb, 20	United Kingdom	2020-12-03
EPI_ISL_727958	Europe	Feb, 20	United Kingdom	2020-12-12
EPI_ISL_727959	Europe	Feb, 20	United Kingdom	2020-12-13
EPI_ISL_727960	Europe	Feb, 20	United Kingdom	2020-12-16
EPI_ISL_727961	Europe	Feb, 20	United Kingdom	2020-12-16
EPI_ISL_727962	Europe	Feb, 20	United Kingdom	2020-12-12
EPI_ISL_727963	Europe	Feb, 20	United Kingdom	2020-12-17
EPI_ISL_727964	Europe	Feb, 20	United Kingdom	2020-12-07
EPI_ISL_727965	Europe	Feb, 20	United Kingdom	2020-12-11
EPI_ISL_727966	Europe	Feb, 20	United Kingdom	2020-12-09
EPI_ISL_727967	Europe	Nov, 20	United Kingdom	2020-11-27
EPI_ISL_727968	Europe	Nov, 20	United Kingdom	2020-11-25
EPI_ISL_727969	Europe	Nov, 20	United Kingdom	2020-11-26
EPI_ISL_727970	Europe	Feb, 20	United Kingdom	2020-12-03
EPI_ISL_727971	Europe	Feb, 20	United Kingdom	2020-12-01
EPI_ISL_727972	Europe	Feb, 20	United Kingdom	2020-12-15
EPI_ISL_727973	Europe	Feb, 20	United Kingdom	2020-12-17
EPI_ISL_727974	Europe	Feb, 20	United Kingdom	2020-12-14
EPI_ISL_727975	Europe	Feb, 20	United Kingdom	2020-12-09
EPI_ISL_727976	Europe	Nov, 20	United Kingdom	2020-11-24
EPI_ISL_727977	Europe	Feb, 20	United Kingdom	2020-12-13
EPI_ISL_727978	Europe	Nov, 20	United Kingdom	2020-11-22
EPI_ISL_727979	Europe	Feb, 20	United Kingdom	2020-12-17
EPI_ISL_727983	Europe	Feb, 20	United Kingdom	2020-12-01
EPI_ISL_727984	Europe	Feb, 20	United Kingdom	2020-12-12
EPI_ISL_727985	Europe	Feb, 20	United Kingdom	2020-12-01
EPI_ISL_727986	Europe	Nov, 20	United Kingdom	2020-11-30
EPI_ISL_727987	Europe	Feb, 20	United Kingdom	2020-12-07
EPI_ISL_727988	Europe	Feb, 20	United Kingdom	2020-12-04
EPI_ISL_727989	Europe	Feb, 20	United Kingdom	2020-12-11
EPI_ISL_731160	Europe	Feb, 20	United Kingdom	2020-12-09
EPI_ISL_731161	Europe	Feb, 20	United Kingdom	2020-12-09
EPI_ISL_731162	Europe	Feb, 20	United Kingdom	2020-12-10
EPI_ISL_731163	Europe	Feb, 20	United Kingdom	2020-12-10
EPI_ISL_731164	Europe	Feb, 20	United Kingdom	2020-12-10
EPI_ISL_731165	Europe	Feb, 20	United Kingdom	2020-12-10
EPI_ISL_731166	Europe	Feb, 20	United Kingdom	2020-12-10
EPI_ISL_731167	Europe	Feb, 20	United Kingdom	2020-12-10
EPI_ISL_731168	Europe	Feb, 20	United Kingdom	2020-12-10
EPI_ISL_731169	Europe	Feb, 20	United Kingdom	2020-12-08
EPI_ISL_731170	Europe	Feb, 20	United Kingdom	2020-12-10
EPI_ISL_731171	Europe	Feb, 20	United Kingdom	2020-12-08
EPI_ISL_731172	Europe	Feb, 20	United Kingdom	2020-12-10
EPI_ISL_731173	Europe	Feb, 20	United Kingdom	2020-12-10
EPI_ISL_731174	Europe	Feb, 20	United Kingdom	2020-12-10
EPI_ISL_731175	Europe	Feb, 20	United Kingdom	2020-12-10
EPI_ISL_731176	Europe	Feb, 20	United Kingdom	2020-12-10
EPI_ISL_731177	Europe	Feb, 20	United Kingdom	2020-12-10
EPI_ISL_731178	Europe	Feb, 20	United Kingdom	2020-12-10
EPI_ISL_731179	Europe	Feb, 20	United Kingdom	2020-12-10
EPI_ISL_731180	Europe	Feb, 20	United Kingdom	2020-12-10
EPI_ISL_731181	Europe	Feb, 20	United Kingdom	2020-12-09
EPI_ISL_731182	Europe	Feb, 20	United Kingdom	2020-12-10
EPI_ISL_731183	Europe	Feb, 20	United Kingdom	2020-12-09
EPI_ISL_731184	Europe	Feb, 20	United Kingdom	2020-12-10
EPI_ISL_731185	Europe	Feb, 20	United Kingdom	2020-12-10
EPI_ISL_731186	Europe	Feb, 20	United Kingdom	2020-12-10
EPI_ISL_731187	Europe	Feb, 20	United Kingdom	2020-12-10
EPI_ISL_731188	Europe	Feb, 20	United Kingdom	2020-12-09
EPI_ISL_731189	Europe	Feb, 20	United Kingdom	2020-12-10
EPI_ISL_731190	Europe	Feb, 20	United Kingdom	2020-12-11
EPI_ISL_731191	Europe	Feb, 20	United Kingdom	2020-12-10
EPI_ISL_731192	Europe	Feb, 20	United Kingdom	2020-12-10
EPI_ISL_731193	Europe	Feb, 20	United Kingdom	2020-12-11
EPI_ISL_731194	Europe	Feb, 20	United Kingdom	2020-12-10
EPI_ISL_731195	Europe	Feb, 20	United Kingdom	2020-12-10
EPI_ISL_731196	Europe	Feb, 20	United Kingdom	2020-12-08
EPI_ISL_731197	Europe	Feb, 20	United Kingdom	2020-12-10
EPI_ISL_731198	Europe	Feb, 20	United Kingdom	2020-12-10
EPI_ISL_731199	Europe	Feb, 20	United Kingdom	2020-12-08
EPI_ISL_732490	Europe	Oct, 20	United Kingdom	2020-10-16
EPI_ISL_732491	Europe	Oct, 20	United Kingdom	2020-10-18
EPI_ISL_732492	Europe	Oct, 20	United Kingdom	2020-10-18
EPI_ISL_732493	Europe	Nov, 20	United Kingdom	2020-11-19
EPI_ISL_732494	Europe	Oct, 20	United Kingdom	2020-10-18
EPI_ISL_732495	Europe	Nov, 20	United Kingdom	2020-11-28
EPI_ISL_732496	Europe	Oct, 20	United Kingdom	2020-10-18
EPI_ISL_732497	Europe	Nov, 20	United Kingdom	2020-11-26
EPI_ISL_732498	Europe	Nov, 20	United Kingdom	2020-11-25
EPI_ISL_732499	Europe	Nov, 20	United Kingdom	2020-11-26
EPI_ISL_725320	Europe	Feb, 20	United Kingdom	2020-12-05
EPI_ISL_725322	Europe	Feb, 20	United Kingdom	2020-12-03
EPI_ISL_725330	Europe	Feb, 20	United Kingdom	2020-12-03
EPI_ISL_725331	Europe	Feb, 20	United Kingdom	2020-12-07
EPI_ISL_725332	Europe	Feb, 20	United Kingdom	2020-12-04
EPI_ISL_725333	Europe	Feb, 20	United Kingdom	2020-12-04
EPI_ISL_725334	Europe	Feb, 20	United Kingdom	2020-12-04
EPI_ISL_725335	Europe	Feb, 20	United Kingdom	2020-12-04
EPI_ISL_725336	Europe	Feb, 20	United Kingdom	2020-12-04
EPI_ISL_725337	Europe	Feb, 20	United Kingdom	2020-12-04
EPI_ISL_725338	Europe	Feb, 20	United Kingdom	2020-12-04
EPI_ISL_725339	Europe	Feb, 20	United Kingdom	2020-12-04
EPI_ISL_725360	Europe	Feb, 20	United Kingdom	2020-12-11
EPI_ISL_725361	Europe	Feb, 20	United Kingdom	2020-12-11
EPI_ISL_725362	Europe	Feb, 20	United Kingdom	2020-12-12
EPI_ISL_725363	Europe	Feb, 20	United Kingdom	2020-12-11
EPI_ISL_725364	Europe	Feb, 20	United Kingdom	2020-12-11
EPI_ISL_725365	Europe	Feb, 20	United Kingdom	2020-12-09
EPI_ISL_725366	Europe	Feb, 20	United Kingdom	2020-12-12
EPI_ISL_725367	Europe	Feb, 20	United Kingdom	2020-12-10
EPI_ISL_725368	Europe	Feb, 20	United Kingdom	2020-12-10
EPI_ISL_725369	Europe	Feb, 20	United Kingdom	2020-12-10
EPI_ISL_725370	Europe	Nov, 20	United Kingdom	2020-11-27
EPI_ISL_725371	Europe	Nov, 20	United Kingdom	2020-11-28
EPI_ISL_725372	Europe	Nov, 20	United Kingdom	2020-11-29
EPI_ISL_725373	Europe	Nov, 20	United Kingdom	2020-11-29
EPI_ISL_725374	Europe	Nov, 20	United Kingdom	2020-11-28
EPI_ISL_725375	Europe	Nov, 20	United Kingdom	2020-11-29
EPI_ISL_725376	Europe	Nov, 20	United Kingdom	2020-11-29
EPI_ISL_725377	Europe	Nov, 20	United Kingdom	2020-11-29
EPI_ISL_725378	Europe	Nov, 20	United Kingdom	2020-11-29
EPI_ISL_725379	Europe	Nov, 20	United Kingdom	2020-11-29
EPI_ISL_725380	Europe	Nov, 20	United Kingdom	2020-11-30
EPI_ISL_725381	Europe	Nov, 20	United Kingdom	2020-11-30
EPI_ISL_725382	Europe	Nov, 20	United Kingdom	2020-11-30
EPI_ISL_725383	Europe	Nov, 20	United Kingdom	2020-11-30
EPI_ISL_725384	Europe	Feb, 20	United Kingdom	2020-12-02
EPI_ISL_725385	Europe	Feb, 20	United Kingdom	2020-12-02
EPI_ISL_725386	Europe	Feb, 20	United Kingdom	2020-12-02
EPI_ISL_725387	Europe	Feb, 20	United Kingdom	2020-12-02
EPI_ISL_725388	Europe	Feb, 20	United Kingdom	2020-12-02
EPI_ISL_725389	Europe	Feb, 20	United Kingdom	2020-12-02
EPI_ISL_725390	Europe	Feb, 20	United Kingdom	2020-12-02
EPI_ISL_725391	Europe	Feb, 20	United Kingdom	2020-12-02
EPI_ISL_725392	Europe	Feb, 20	United Kingdom	2020-12-02
EPI_ISL_725393	Europe	Feb, 20	United Kingdom	2020-12-02
EPI_ISL_725394	Europe	Feb, 20	United Kingdom	2020-12-02
EPI_ISL_725395	Europe	Feb, 20	United Kingdom	2020-12-02
EPI_ISL_725396	Europe	Feb, 20	United Kingdom	2020-12-02
EPI_ISL_725397	Europe	Feb, 20	United Kingdom	2020-12-02
EPI_ISL_725398	Europe	Feb, 20	United Kingdom	2020-12-02
EPI_ISL_725399	Europe	Feb, 20	United Kingdom	2020-12-02
EPI_ISL_726650	Europe	Nov, 20	United Kingdom	2020-11-20
EPI_ISL_726651	Europe	Nov, 20	United Kingdom	2020-11-21
EPI_ISL_726653	Europe	Nov, 20	United Kingdom	2020-11-23
EPI_ISL_726660	Europe	Nov, 20	United Kingdom	2020-11-22
EPI_ISL_726661	Europe	Nov, 20	United Kingdom	2020-11-22
EPI_ISL_726662	Europe	Nov, 20	United Kingdom	2020-11-22
EPI_ISL_726663	Europe	Nov, 20	United Kingdom	2020-11-22
EPI_ISL_726664	Europe	Nov, 20	United Kingdom	2020-11-22
EPI_ISL_726665	Europe	Nov, 20	United Kingdom	2020-11-22
EPI_ISL_726666	Europe	Nov, 20	United Kingdom	2020-11-22
EPI_ISL_726667	Europe	Nov, 20	United Kingdom	2020-11-22
EPI_ISL_726668	Europe	Nov, 20	United Kingdom	2020-11-22
EPI_ISL_726669	Europe	Sep, 20	United Kingdom	2020-09-22
EPI_ISL_726690	Europe	Nov, 20	United Kingdom	2020-11-24
EPI_ISL_726691	Europe	Nov, 20	United Kingdom	2020-11-23
EPI_ISL_726692	Europe	Nov, 20	United Kingdom	2020-11-23
EPI_ISL_726693	Europe	Nov, 20	United Kingdom	2020-11-23
EPI_ISL_726694	Europe	Nov, 20	United Kingdom	2020-11-23
EPI_ISL_726695	Europe	Nov, 20	United Kingdom	2020-11-23
EPI_ISL_726696	Europe	Nov, 20	United Kingdom	2020-11-24
EPI_ISL_726697	Europe	Nov, 20	United Kingdom	2020-11-23
EPI_ISL_726698	Europe	Nov, 20	United Kingdom	2020-11-23
EPI_ISL_726699	Europe	Nov, 20	United Kingdom	2020-11-23
EPI_ISL_727980	Europe	Feb, 20	United Kingdom	2020-12-16
EPI_ISL_727981	Europe	Nov, 20	United Kingdom	2020-11-22
EPI_ISL_727982	Europe	Feb, 20	United Kingdom	2020-12-04
EPI_ISL_727990	Europe	Oct, 20	United Kingdom	2020-10-31
EPI_ISL_727991	Europe	Nov, 20	United Kingdom	2020-11-16
EPI_ISL_727992	Europe	Oct, 20	United Kingdom	2020-10-31
EPI_ISL_727993	Europe	Nov, 20	United Kingdom	2020-11-01
EPI_ISL_727994	Europe	Oct, 20	United Kingdom	2020-10-31
EPI_ISL_727995	Europe	Oct, 20	United Kingdom	2020-10-31
EPI_ISL_727996	Europe	Nov, 20	United Kingdom	2020-11-23
EPI_ISL_727997	Europe	Nov, 20	United Kingdom	2020-11-11
EPI_ISL_727998	Asia	Feb, 20	Japan	2020-02-21
EPI_ISL_727999	Asia	Feb, 20	Japan	2020-02-21
EPI_ISL_731200	Europe	Feb, 20	United Kingdom	2020-12-09
EPI_ISL_731201	Europe	Feb, 20	United Kingdom	2020-12-10
EPI_ISL_731202	Europe	Feb, 20	United Kingdom	2020-12-10
EPI_ISL_731203	Europe	Feb, 20	United Kingdom	2020-12-10
EPI_ISL_731204	Europe	Feb, 20	United Kingdom	2020-12-09
EPI_ISL_731205	Europe	Feb, 20	United Kingdom	2020-12-10
EPI_ISL_731206	Europe	Feb, 20	United Kingdom	2020-12-09
EPI_ISL_731207	Europe	Feb, 20	United Kingdom	2020-12-10
EPI_ISL_731208	Europe	Feb, 20	United Kingdom	2020-12-11
EPI_ISL_731209	Europe	Feb, 20	United Kingdom	2020-12-11
EPI_ISL_731210	Europe	Feb, 20	United Kingdom	2020-12-10
EPI_ISL_731211	Europe	Feb, 20	United Kingdom	2020-12-10
EPI_ISL_731212	Europe	Feb, 20	United Kingdom	2020-12-11
EPI_ISL_731213	Europe	Feb, 20	United Kingdom	2020-12-10
EPI_ISL_731214	Europe	Feb, 20	United Kingdom	2020-12-09
EPI_ISL_731215	Europe	Feb, 20	United Kingdom	2020-12-09
EPI_ISL_731216	Europe	Feb, 20	United Kingdom	2020-12-10
EPI_ISL_731217	Europe	Feb, 20	United Kingdom	2020-12-10
EPI_ISL_731218	Europe	Feb, 20	United Kingdom	2020-12-10
EPI_ISL_731219	Europe	Feb, 20	United Kingdom	2020-12-10
EPI_ISL_731220	Europe	Feb, 20	United Kingdom	2020-12-10
EPI_ISL_731221	Europe	Feb, 20	United Kingdom	2020-12-10
EPI_ISL_731222	Europe	Feb, 20	United Kingdom	2020-12-10
EPI_ISL_731223	Europe	Feb, 20	United Kingdom	2020-12-10
EPI_ISL_731224	Europe	Feb, 20	United Kingdom	2020-12-11
EPI_ISL_731225	Europe	Feb, 20	United Kingdom	2020-12-10
EPI_ISL_731226	Europe	Feb, 20	United Kingdom	2020-12-10
EPI_ISL_731227	Europe	Feb, 20	United Kingdom	2020-12-10
EPI_ISL_731228	Europe	Feb, 20	United Kingdom	2020-12-10
EPI_ISL_731229	Europe	Feb, 20	United Kingdom	2020-12-11
EPI_ISL_731230	Europe	Feb, 20	United Kingdom	2020-12-10
EPI_ISL_731231	Europe	Feb, 20	United Kingdom	2020-12-10
EPI_ISL_731232	Europe	Feb, 20	United Kingdom	2020-12-10
EPI_ISL_731233	Europe	Feb, 20	United Kingdom	2020-12-09
EPI_ISL_731234	Europe	Feb, 20	United Kingdom	2020-12-10
EPI_ISL_731235	Europe	Feb, 20	United Kingdom	2020-12-08
EPI_ISL_731236	Europe	Feb, 20	United Kingdom	2020-12-10
EPI_ISL_731237	Europe	Feb, 20	United Kingdom	2020-12-10
EPI_ISL_731238	Europe	Feb, 20	United Kingdom	2020-12-10
EPI_ISL_731239	Europe	Feb, 20	United Kingdom	2020-12-10
EPI_ISL_731241	Europe	Feb, 20	United Kingdom	2020-12-10
EPI_ISL_731243	Europe	Feb, 20	United Kingdom	2020-12-10
EPI_ISL_731244	Europe	Feb, 20	United Kingdom	2020-12-10
EPI_ISL_731249	Europe	Feb, 20	United Kingdom	2020-12-10
EPI_ISL_731250	Europe	Feb, 20	United Kingdom	2020-12-10
EPI_ISL_731251	Europe	Nov, 20	United Kingdom	2020-11-17
EPI_ISL_731252	Europe	Nov, 20	United Kingdom	2020-11-17
EPI_ISL_731253	Europe	Nov, 20	United Kingdom	2020-11-18
EPI_ISL_731254	Europe	Feb, 20	United Kingdom	2020-12-09
EPI_ISL_731255	Europe	Feb, 20	United Kingdom	2020-12-10
EPI_ISL_731256	Europe	Feb, 20	United Kingdom	2020-12-10
EPI_ISL_731257	Europe	Feb, 20	United Kingdom	2020-12-11
EPI_ISL_731258	Europe	Feb, 20	United Kingdom	2020-12-11
EPI_ISL_731259	Europe	Feb, 20	United Kingdom	2020-12-11
EPI_ISL_731260	Europe	Feb, 20	United Kingdom	2020-12-09
EPI_ISL_731261	Europe	Feb, 20	United Kingdom	2020-12-09
EPI_ISL_731262	Europe	Feb, 20	United Kingdom	2020-12-09
EPI_ISL_731263	Europe	Feb, 20	United Kingdom	2020-12-08
EPI_ISL_731264	Europe	Feb, 20	United Kingdom	2020-12-09
EPI_ISL_731265	Europe	Feb, 20	United Kingdom	2020-12-09
EPI_ISL_731266	Europe	Feb, 20	United Kingdom	2020-12-09
EPI_ISL_731267	Europe	Feb, 20	United Kingdom	2020-12-10
EPI_ISL_731268	Europe	Feb, 20	United Kingdom	2020-12-09
EPI_ISL_731269	Europe	Feb, 20	United Kingdom	2020-12-09
EPI_ISL_731270	Europe	Feb, 20	United Kingdom	2020-12-09
EPI_ISL_731271	Europe	Feb, 20	United Kingdom	2020-12-10
EPI_ISL_731272	Europe	Feb, 20	United Kingdom	2020-12-08
EPI_ISL_731273	Europe	Feb, 20	United Kingdom	2020-12-10
EPI_ISL_731274	Europe	Feb, 20	United Kingdom	2020-12-07
EPI_ISL_731275	Europe	Feb, 20	United Kingdom	2020-12-08
EPI_ISL_731276	Europe	Feb, 20	United Kingdom	2020-12-09
EPI_ISL_731277	Europe	Feb, 20	United Kingdom	2020-12-09
EPI_ISL_731278	Europe	Feb, 20	United Kingdom	2020-12-09
EPI_ISL_731279	Europe	Feb, 20	United Kingdom	2020-12-09
EPI_ISL_732500	Europe	Nov, 20	United Kingdom	2020-11-26
EPI_ISL_732501	Europe	Nov, 20	United Kingdom	2020-11-26
EPI_ISL_732502	Europe	Nov, 20	United Kingdom	2020-11-05
EPI_ISL_732503	Europe	Nov, 20	United Kingdom	2020-11-16
EPI_ISL_732504	Europe	Nov, 20	United Kingdom	2020-11-17
EPI_ISL_732505	Europe	Nov, 20	United Kingdom	2020-11-17
EPI_ISL_732506	Europe	Nov, 20	United Kingdom	2020-11-17
EPI_ISL_732507	Europe	Nov, 20	United Kingdom	2020-11-18
EPI_ISL_732508	Europe	Nov, 20	United Kingdom	2020-11-19
EPI_ISL_732509	Europe	Nov, 20	United Kingdom	2020-11-19
EPI_ISL_732510	Europe	Nov, 20	United Kingdom	2020-11-20
EPI_ISL_732511	Europe	Nov, 20	United Kingdom	2020-11-22
EPI_ISL_732512	Europe	Nov, 20	United Kingdom	2020-11-22
EPI_ISL_732513	Europe	Nov, 20	United Kingdom	2020-11-22
EPI_ISL_732514	Europe	Nov, 20	United Kingdom	2020-11-24
EPI_ISL_732515	Europe	Nov, 20	United Kingdom	2020-11-26
EPI_ISL_732516	Europe	Feb, 20	United Kingdom	2020-12-03
EPI_ISL_732517	Europe	Sep, 20	United Kingdom	2020-09-26
EPI_ISL_732518	Europe	Oct, 20	United Kingdom	2020-10-18
EPI_ISL_732519	Europe	Oct, 20	United Kingdom	2020-10-18
EPI_ISL_732520	Europe	Oct, 20	United Kingdom	2020-10-18
EPI_ISL_732521	Europe	Oct, 20	United Kingdom	2020-10-18
EPI_ISL_732522	Europe	Nov, 20	United Kingdom	2020-11-28
EPI_ISL_732523	Europe	Oct, 20	United Kingdom	2020-10-18
EPI_ISL_732524	Europe	Mar, 20	Germany	2020-03-09
EPI_ISL_732525	Europe	Mar, 20	Germany	2020-03-01
EPI_ISL_732526	Europe	Mar, 20	Germany	2020-03-09
EPI_ISL_732527	Europe	Mar, 20	Germany	2020-03-02
EPI_ISL_732528	Europe	Sep, 20	Germany	2020-09-24
EPI_ISL_732529	Europe	Sep, 20	Germany	2020-09-24
EPI_ISL_732530	Europe	Feb, 20	Germany	2020-02-03
EPI_ISL_732531	Europe	Jul, 20	Germany	2020-07-28
EPI_ISL_732532	Europe	Aug, 20	Germany	2020-08-11
EPI_ISL_732533	Europe	May, 20	Germany	2020-05-26
EPI_ISL_732534	Europe	Jul, 20	Germany	2020-07-07
EPI_ISL_732535	Europe	Jun, 20	Germany	2020-06-23
EPI_ISL_732536	Europe	Jun, 20	Germany	2020-06-29
EPI_ISL_732537	Europe	Jun, 20	Germany	2020-06-16
EPI_ISL_732538	Europe	May, 20	Germany	2020-05-26
EPI_ISL_732539	Europe	Jun, 20	Germany	2020-06-02
EPI_ISL_732540	Europe	Jun, 20	Germany	2020-06-08
EPI_ISL_732541	Europe	Feb, 20	Germany	2020-02-01
EPI_ISL_732542	Europe	Mar, 20	Germany	2020-03-01
EPI_ISL_732543	Europe	Mar, 20	Germany	2020-03-01
EPI_ISL_732544	Europe	Mar, 20	Germany	2020-03-09
EPI_ISL_732545	Europe	Mar, 20	Germany	2020-03-17
EPI_ISL_732546	Europe	Mar, 20	Germany	2020-03-18
EPI_ISL_732547	Europe	Mar, 20	Germany	2020-03-19
EPI_ISL_732548	Europe	Mar, 20	Germany	2020-03-25
EPI_ISL_732549	Europe	Mar, 20	Germany	2020-03-26
EPI_ISL_732550	Europe	Mar, 20	Germany	2020-03-28
EPI_ISL_732551	Europe	Mar, 20	Germany	2020-03-29
EPI_ISL_732552	Europe	Mar, 20	Germany	2020-03-31
EPI_ISL_732553	Europe	Apr, 20	Germany	2020-04-09
EPI_ISL_732554	Europe	Apr, 20	Germany	2020-04-14
EPI_ISL_732555	Europe	Apr, 20	Germany	2020-04-15
EPI_ISL_732556	Europe	May, 20	Germany	2020-05-07
EPI_ISL_732557	Europe	May, 20	Germany	2020-05-13
EPI_ISL_732558	Europe	May, 20	Germany	2020-05-13
EPI_ISL_732559	Europe	May, 20	Germany	2020-05-20
EPI_ISL_732560	Europe	May, 20	Germany	2020-05-26
EPI_ISL_732561	Europe	Sep, 20	Germany	2020-09-24
EPI_ISL_732562	Europe	Sep, 20	Germany	2020-09-24
EPI_ISL_732563	Europe	Oct, 20	Germany	2020-10-08
EPI_ISL_732564	Europe	Mar, 20	Germany	2020-03-06
EPI_ISL_732565	Europe	Oct, 20	Finland	2020-10-31
EPI_ISL_732566	Europe	Oct, 20	Finland	2020-10-31
EPI_ISL_732567	Europe	Feb, 20	Finland	2020-12-01
EPI_ISL_732568	Europe	Oct, 20	Finland	2020-10-31
EPI_ISL_732569	Europe	Oct, 20	Finland	2020-10-31
EPI_ISL_732572	Europe	Feb, 20	Finland	2020-12-02
EPI_ISL_732573	Europe	Oct, 20	Finland	2020-10-31
EPI_ISL_732574	Europe	Feb, 20	Finland	2020-12-03
EPI_ISL_732575	Europe	Feb, 20	Finland	2020-12-03
EPI_ISL_732580	Europe	Feb, 20	Finland	2020-12-02
EPI_ISL_732581	Europe	Feb, 20	Finland	2020-12-01
EPI_ISL_732582	Europe	Feb, 20	Finland	2020-12-01
EPI_ISL_732583	Europe	Feb, 20	Finland	2020-12-02
EPI_ISL_732584	Europe	Feb, 20	Finland	2020-12-02
EPI_ISL_732585	Europe	Feb, 20	Finland	2020-12-04
EPI_ISL_732586	Europe	Feb, 20	Finland	2020-12-04
EPI_ISL_732587	Europe	Feb, 20	Finland	2020-12-03
EPI_ISL_732588	Europe	Feb, 20	Finland	2020-12-03
EPI_ISL_732589	Europe	Feb, 20	Finland	2020-12-03
EPI_ISL_732590	Europe	Feb, 20	Finland	2020-12-03
EPI_ISL_732591	Europe	Feb, 20	Finland	2020-12-04
EPI_ISL_732592	Europe	Feb, 20	Finland	2020-12-04
EPI_ISL_732593	Europe	Feb, 20	Finland	2020-12-03
EPI_ISL_732594	Europe	Feb, 20	Finland	2020-12-03
EPI_ISL_732595	Europe	Feb, 20	Finland	2020-12-04
EPI_ISL_732596	Europe	Feb, 20	Finland	2020-12-04
EPI_ISL_732597	Europe	Feb, 20	Finland	2020-12-01
EPI_ISL_732598	Europe	Feb, 20	Finland	2020-12-01
EPI_ISL_732599	Europe	Oct, 20	Finland	2020-10-31
EPI_ISL_725400	Europe	Feb, 20	United Kingdom	2020-12-02
EPI_ISL_725401	Europe	Feb, 20	United Kingdom	2020-12-02
EPI_ISL_725402	Europe	Feb, 20	United Kingdom	2020-12-02
EPI_ISL_725403	Europe	Feb, 20	United Kingdom	2020-12-02
EPI_ISL_725404	Europe	Feb, 20	United Kingdom	2020-12-02
EPI_ISL_725405	Europe	Feb, 20	United Kingdom	2020-12-03
EPI_ISL_725407	Europe	Feb, 20	United Kingdom	2020-12-03
EPI_ISL_725408	Europe	Feb, 20	United Kingdom	2020-12-03
EPI_ISL_725409	Europe	Feb, 20	United Kingdom	2020-12-03
EPI_ISL_725410	Europe	Feb, 20	United Kingdom	2020-12-03
EPI_ISL_725411	Europe	Feb, 20	United Kingdom	2020-12-03
EPI_ISL_725412	Europe	Feb, 20	United Kingdom	2020-12-03
EPI_ISL_725413	Europe	Feb, 20	United Kingdom	2020-12-03
EPI_ISL_725414	Europe	Feb, 20	United Kingdom	2020-12-03
EPI_ISL_725415	Europe	Feb, 20	United Kingdom	2020-12-08
EPI_ISL_725416	Europe	Feb, 20	United Kingdom	2020-12-08
EPI_ISL_725417	Europe	Feb, 20	United Kingdom	2020-12-11
EPI_ISL_725418	Europe	Feb, 20	United Kingdom	2020-12-08
EPI_ISL_725419	Europe	Feb, 20	United Kingdom	2020-12-10
EPI_ISL_725420	Europe	Feb, 20	United Kingdom	2020-12-11
EPI_ISL_725421	Europe	Feb, 20	United Kingdom	2020-12-08
EPI_ISL_725422	Europe	Feb, 20	United Kingdom	2020-12-11
EPI_ISL_725423	Europe	Feb, 20	United Kingdom	2020-12-11
EPI_ISL_725424	Europe	Feb, 20	United Kingdom	2020-12-11
EPI_ISL_725425	Europe	Nov, 20	United Kingdom	2020-11-24
EPI_ISL_725426	Europe	Feb, 20	United Kingdom	2020-12-09
EPI_ISL_725427	Europe	Feb, 20	United Kingdom	2020-12-09
EPI_ISL_725428	Europe	Feb, 20	United Kingdom	2020-12-11
EPI_ISL_725429	Europe	Feb, 20	United Kingdom	2020-12-08
EPI_ISL_725430	Europe	Feb, 20	United Kingdom	2020-12-11
EPI_ISL_725431	Europe	Feb, 20	United Kingdom	2020-12-08
EPI_ISL_725432	Europe	Feb, 20	United Kingdom	2020-12-08
EPI_ISL_725433	Europe	Feb, 20	United Kingdom	2020-12-11
EPI_ISL_725434	Europe	Feb, 20	United Kingdom	2020-12-08
EPI_ISL_725435	Europe	Feb, 20	United Kingdom	2020-12-08
EPI_ISL_725436	Europe	Feb, 20	United Kingdom	2020-12-08
EPI_ISL_725437	Europe	Feb, 20	United Kingdom	2020-12-08
EPI_ISL_725438	Europe	Feb, 20	United Kingdom	2020-12-11
EPI_ISL_725439	Europe	Feb, 20	United Kingdom	2020-12-08
EPI_ISL_725440	Europe	Feb, 20	United Kingdom	2020-12-07
EPI_ISL_725441	Europe	Feb, 20	United Kingdom	2020-12-08
EPI_ISL_725442	Europe	Feb, 20	United Kingdom	2020-12-07
EPI_ISL_725443	Europe	Feb, 20	United Kingdom	2020-12-08
EPI_ISL_725444	Europe	Feb, 20	United Kingdom	2020-12-08
EPI_ISL_725445	Europe	Feb, 20	United Kingdom	2020-12-07
EPI_ISL_725446	Europe	Feb, 20	United Kingdom	2020-12-09
EPI_ISL_725447	Europe	Feb, 20	United Kingdom	2020-12-09
EPI_ISL_725448	Europe	Feb, 20	United Kingdom	2020-12-08
EPI_ISL_725449	Europe	Feb, 20	United Kingdom	2020-12-07
EPI_ISL_725450	Europe	Feb, 20	United Kingdom	2020-12-08
EPI_ISL_725451	Europe	Feb, 20	United Kingdom	2020-12-08
EPI_ISL_725452	Europe	Feb, 20	United Kingdom	2020-12-08
EPI_ISL_725453	Europe	Feb, 20	United Kingdom	2020-12-08
EPI_ISL_725454	Europe	Feb, 20	United Kingdom	2020-12-07
EPI_ISL_725455	Europe	Feb, 20	United Kingdom	2020-12-07
EPI_ISL_725456	Europe	Feb, 20	United Kingdom	2020-12-08
EPI_ISL_725457	Europe	Feb, 20	United Kingdom	2020-12-08
EPI_ISL_725458	Europe	Feb, 20	United Kingdom	2020-12-10
EPI_ISL_725459	Europe	Feb, 20	United Kingdom	2020-12-10
EPI_ISL_725460	Europe	Feb, 20	United Kingdom	2020-12-08
EPI_ISL_725461	Europe	Feb, 20	United Kingdom	2020-12-07
EPI_ISL_725462	Europe	Feb, 20	United Kingdom	2020-12-07
EPI_ISL_725463	Europe	Feb, 20	United Kingdom	2020-12-10
EPI_ISL_725464	Europe	Feb, 20	United Kingdom	2020-12-11
EPI_ISL_725465	Europe	Feb, 20	United Kingdom	2020-12-08
EPI_ISL_725466	Europe	Feb, 20	United Kingdom	2020-12-10
EPI_ISL_725467	Europe	Feb, 20	United Kingdom	2020-12-11
EPI_ISL_725468	Europe	Feb, 20	United Kingdom	2020-12-10
EPI_ISL_725469	Europe	Feb, 20	United Kingdom	2020-12-10
EPI_ISL_725470	Europe	Feb, 20	United Kingdom	2020-12-07
EPI_ISL_725471	Europe	Feb, 20	United Kingdom	2020-12-11
EPI_ISL_725472	Europe	Feb, 20	United Kingdom	2020-12-10
EPI_ISL_725473	Europe	Feb, 20	United Kingdom	2020-12-07
EPI_ISL_725474	Europe	Feb, 20	United Kingdom	2020-12-08
EPI_ISL_725475	Europe	Feb, 20	United Kingdom	2020-12-11
EPI_ISL_725476	Europe	Feb, 20	United Kingdom	2020-12-10
EPI_ISL_725477	Europe	Feb, 20	United Kingdom	2020-12-08
EPI_ISL_725478	Europe	Feb, 20	United Kingdom	2020-12-07
EPI_ISL_725479	Europe	Feb, 20	United Kingdom	2020-12-08
EPI_ISL_725480	Europe	Feb, 20	United Kingdom	2020-12-10
EPI_ISL_725481	Europe	Feb, 20	United Kingdom	2020-12-10
EPI_ISL_725482	Europe	Feb, 20	United Kingdom	2020-12-07
EPI_ISL_725483	Europe	Feb, 20	United Kingdom	2020-12-07
EPI_ISL_725484	Europe	Feb, 20	United Kingdom	2020-12-07
EPI_ISL_725485	Europe	Feb, 20	United Kingdom	2020-12-08
EPI_ISL_725486	Europe	Feb, 20	United Kingdom	2020-12-08
EPI_ISL_725487	Europe	Feb, 20	United Kingdom	2020-12-11
EPI_ISL_725488	Europe	Feb, 20	United Kingdom	2020-12-07
EPI_ISL_725489	Europe	Feb, 20	United Kingdom	2020-12-07
EPI_ISL_725490	Europe	Feb, 20	United Kingdom	2020-12-08
EPI_ISL_725491	Europe	Feb, 20	United Kingdom	2020-12-08
EPI_ISL_725492	Europe	Feb, 20	United Kingdom	2020-12-11
EPI_ISL_725493	Europe	Feb, 20	United Kingdom	2020-12-11
EPI_ISL_725494	Europe	Feb, 20	United Kingdom	2020-12-10
EPI_ISL_725495	Europe	Feb, 20	United Kingdom	2020-12-11
EPI_ISL_725496	Europe	Feb, 20	United Kingdom	2020-12-05
EPI_ISL_725497	Europe	Feb, 20	United Kingdom	2020-12-03
EPI_ISL_725498	Europe	Feb, 20	United Kingdom	2020-12-06
EPI_ISL_725499	Europe	Feb, 20	United Kingdom	2020-12-06
EPI_ISL_726700	Europe	Nov, 20	United Kingdom	2020-11-23
EPI_ISL_726701	Europe	Nov, 20	United Kingdom	2020-11-23
EPI_ISL_726702	Europe	Nov, 20	United Kingdom	2020-11-23
EPI_ISL_726703	Europe	Nov, 20	United Kingdom	2020-11-26
EPI_ISL_726704	Europe	Nov, 20	United Kingdom	2020-11-24
EPI_ISL_726705	Europe	Nov, 20	United Kingdom	2020-11-24
EPI_ISL_726706	Europe	Nov, 20	United Kingdom	2020-11-23
EPI_ISL_726707	Europe	Nov, 20	United Kingdom	2020-11-23
EPI_ISL_726708	Europe	Nov, 20	United Kingdom	2020-11-23
EPI_ISL_726709	Europe	Nov, 20	United Kingdom	2020-11-23
EPI_ISL_726710	Europe	Nov, 20	United Kingdom	2020-11-23
EPI_ISL_726711	Europe	Nov, 20	United Kingdom	2020-11-23
EPI_ISL_726712	Europe	Nov, 20	United Kingdom	2020-11-24
EPI_ISL_726713	Europe	Nov, 20	United Kingdom	2020-11-23
EPI_ISL_726714	Europe	Nov, 20	United Kingdom	2020-11-23
EPI_ISL_726715	Europe	Nov, 20	United Kingdom	2020-11-24
EPI_ISL_726716	Europe	Nov, 20	United Kingdom	2020-11-24
EPI_ISL_726717	Europe	Nov, 20	United Kingdom	2020-11-24
EPI_ISL_726718	Europe	Nov, 20	United Kingdom	2020-11-24
EPI_ISL_726719	Europe	Nov, 20	United Kingdom	2020-11-24
EPI_ISL_726720	Europe	Nov, 20	United Kingdom	2020-11-24
EPI_ISL_726721	Europe	Nov, 20	United Kingdom	2020-11-24
EPI_ISL_726723	Europe	Nov, 20	United Kingdom	2020-11-24
EPI_ISL_726724	Europe	Nov, 20	United Kingdom	2020-11-25
EPI_ISL_726725	Europe	Nov, 20	United Kingdom	2020-11-24
EPI_ISL_726726	Europe	Nov, 20	United Kingdom	2020-11-25
EPI_ISL_726727	Europe	Nov, 20	United Kingdom	2020-11-24
EPI_ISL_726728	Europe	Nov, 20	United Kingdom	2020-11-24
EPI_ISL_726729	Europe	Nov, 20	United Kingdom	2020-11-24
EPI_ISL_726730	Europe	Nov, 20	United Kingdom	2020-11-24
EPI_ISL_726731	Europe	Nov, 20	United Kingdom	2020-11-25
EPI_ISL_726732	Europe	Nov, 20	United Kingdom	2020-11-25
EPI_ISL_726733	Europe	Nov, 20	United Kingdom	2020-11-24
EPI_ISL_726734	Europe	Nov, 20	United Kingdom	2020-11-24
EPI_ISL_726735	Europe	Nov, 20	United Kingdom	2020-11-24
EPI_ISL_726736	Europe	Nov, 20	United Kingdom	2020-11-25
EPI_ISL_726737	Europe	Nov, 20	United Kingdom	2020-11-24
EPI_ISL_726738	Europe	Nov, 20	United Kingdom	2020-11-24
EPI_ISL_726739	Europe	Nov, 20	United Kingdom	2020-11-25
EPI_ISL_726740	Europe	Nov, 20	United Kingdom	2020-11-25
EPI_ISL_726741	Europe	Nov, 20	United Kingdom	2020-11-24
EPI_ISL_726742	Europe	Nov, 20	United Kingdom	2020-11-25
EPI_ISL_726743	Europe	Nov, 20	United Kingdom	2020-11-25
EPI_ISL_726744	Europe	Nov, 20	United Kingdom	2020-11-25
EPI_ISL_726745	Europe	Nov, 20	United Kingdom	2020-11-25
EPI_ISL_726746	Europe	Nov, 20	United Kingdom	2020-11-25
EPI_ISL_726747	Europe	Nov, 20	United Kingdom	2020-11-25
EPI_ISL_726748	Europe	Nov, 20	United Kingdom	2020-11-25
EPI_ISL_726749	Europe	Nov, 20	United Kingdom	2020-11-25
EPI_ISL_726750	Europe	Nov, 20	United Kingdom	2020-11-25
EPI_ISL_726751	Europe	Nov, 20	United Kingdom	2020-11-25
EPI_ISL_726752	Europe	Nov, 20	United Kingdom	2020-11-25
EPI_ISL_726753	Europe	Nov, 20	United Kingdom	2020-11-25
EPI_ISL_726754	Europe	Nov, 20	United Kingdom	2020-11-25
EPI_ISL_726755	Europe	Nov, 20	United Kingdom	2020-11-25
EPI_ISL_726756	Europe	Nov, 20	United Kingdom	2020-11-25
EPI_ISL_726757	Europe	Nov, 20	United Kingdom	2020-11-25
EPI_ISL_726758	Europe	Nov, 20	United Kingdom	2020-11-25
EPI_ISL_726759	Europe	Nov, 20	United Kingdom	2020-11-25
EPI_ISL_726760	Europe	Nov, 20	United Kingdom	2020-11-25
EPI_ISL_726761	Europe	Nov, 20	United Kingdom	2020-11-25
EPI_ISL_726762	Europe	Nov, 20	United Kingdom	2020-11-26
EPI_ISL_726763	Europe	Nov, 20	United Kingdom	2020-11-25
EPI_ISL_726764	Europe	Nov, 20	United Kingdom	2020-11-25
EPI_ISL_726765	Europe	Nov, 20	United Kingdom	2020-11-25
EPI_ISL_726766	Europe	Nov, 20	United Kingdom	2020-11-25
EPI_ISL_726767	Europe	Nov, 20	United Kingdom	2020-11-25
EPI_ISL_726768	Europe	Nov, 20	United Kingdom	2020-11-25
EPI_ISL_726769	Europe	Nov, 20	United Kingdom	2020-11-25
EPI_ISL_726770	Europe	Nov, 20	United Kingdom	2020-11-26
EPI_ISL_726771	Europe	Nov, 20	United Kingdom	2020-11-27
EPI_ISL_726772	Europe	Nov, 20	United Kingdom	2020-11-25
EPI_ISL_726773	Europe	Nov, 20	United Kingdom	2020-11-25
EPI_ISL_726774	Europe	Nov, 20	United Kingdom	2020-11-25
EPI_ISL_726775	Europe	Nov, 20	United Kingdom	2020-11-25
EPI_ISL_726776	Europe	Nov, 20	United Kingdom	2020-11-25
EPI_ISL_726777	Europe	Nov, 20	United Kingdom	2020-11-25
EPI_ISL_726778	Europe	Nov, 20	United Kingdom	2020-11-25
EPI_ISL_726779	Europe	Nov, 20	United Kingdom	2020-11-25
EPI_ISL_726780	Europe	Nov, 20	United Kingdom	2020-11-26
EPI_ISL_726781	Europe	Nov, 20	United Kingdom	2020-11-26
EPI_ISL_726782	Europe	Nov, 20	United Kingdom	2020-11-26
EPI_ISL_726783	Europe	Nov, 20	United Kingdom	2020-11-26
EPI_ISL_726784	Europe	Nov, 20	United Kingdom	2020-11-26
EPI_ISL_726785	Europe	Nov, 20	United Kingdom	2020-11-26
EPI_ISL_726786	Europe	Nov, 20	United Kingdom	2020-11-26
EPI_ISL_726787	Europe	Nov, 20	United Kingdom	2020-11-26
EPI_ISL_726788	Europe	Nov, 20	United Kingdom	2020-11-26
EPI_ISL_726789	Europe	Nov, 20	United Kingdom	2020-11-26
EPI_ISL_726790	Europe	Nov, 20	United Kingdom	2020-11-26
EPI_ISL_726791	Europe	Nov, 20	United Kingdom	2020-11-26
EPI_ISL_726792	Europe	Nov, 20	United Kingdom	2020-11-26
EPI_ISL_726793	Europe	Nov, 20	United Kingdom	2020-11-26
EPI_ISL_726794	Europe	Nov, 20	United Kingdom	2020-11-26
EPI_ISL_726795	Europe	Nov, 20	United Kingdom	2020-11-26
EPI_ISL_726796	Europe	Nov, 20	United Kingdom	2020-11-26
EPI_ISL_726797	Europe	Nov, 20	United Kingdom	2020-11-26
EPI_ISL_726798	Europe	Nov, 20	United Kingdom	2020-11-26
EPI_ISL_726799	Europe	Nov, 20	United Kingdom	2020-11-26
EPI_ISL_727240	Europe	Feb, 20	United Kingdom	2020-12-01
EPI_ISL_727241	Europe	Feb, 20	United Kingdom	2020-12-01
EPI_ISL_727242	Europe	Feb, 20	United Kingdom	2020-12-01
EPI_ISL_727243	Europe	Feb, 20	United Kingdom	2020-12-01
EPI_ISL_727244	Europe	Feb, 20	United Kingdom	2020-12-04
EPI_ISL_727245	Europe	Feb, 20	United Kingdom	2020-12-01
EPI_ISL_727246	Europe	Feb, 20	United Kingdom	2020-12-01
EPI_ISL_727247	Europe	Feb, 20	United Kingdom	2020-12-02
EPI_ISL_727248	Europe	Feb, 20	United Kingdom	2020-12-01
EPI_ISL_727249	Europe	Feb, 20	United Kingdom	2020-12-01
EPI_ISL_727259	Europe	Feb, 20	United Kingdom	2020-12-02
EPI_ISL_728570	Europe	Feb, 20	Netherlands	2020-12-09
EPI_ISL_728571	Europe	Feb, 20	Netherlands	2020-12-09
EPI_ISL_728572	Europe	Feb, 20	Netherlands	2020-12-09
EPI_ISL_728573	Europe	Feb, 20	Netherlands	2020-12-09
EPI_ISL_728574	Europe	Feb, 20	Netherlands	2020-12-09
EPI_ISL_728575	Europe	Feb, 20	Netherlands	2020-12-09
EPI_ISL_728576	Europe	Feb, 20	Netherlands	2020-12-09
EPI_ISL_728577	Europe	Feb, 20	Netherlands	2020-12-06
EPI_ISL_728578	Europe	Feb, 20	Netherlands	2020-12-07
EPI_ISL_728579	Europe	Feb, 20	Netherlands	2020-12-07
EPI_ISL_730897	Europe	Feb, 20	United Kingdom	2020-12-08
EPI_ISL_730898	Europe	Feb, 20	United Kingdom	2020-12-11
EPI_ISL_730899	Europe	Feb, 20	United Kingdom	2020-12-09
EPI_ISL_731240	Europe	Feb, 20	United Kingdom	2020-12-09
EPI_ISL_731242	Europe	Feb, 20	United Kingdom	2020-12-10
EPI_ISL_731245	Europe	Feb, 20	United Kingdom	2020-12-10
EPI_ISL_731246	Europe	Feb, 20	United Kingdom	2020-12-10
EPI_ISL_731247	Europe	Feb, 20	United Kingdom	2020-12-09
EPI_ISL_731248	Europe	Feb, 20	United Kingdom	2020-12-09
EPI_ISL_731280	Europe	Feb, 20	United Kingdom	2020-12-10
EPI_ISL_731281	Europe	Feb, 20	United Kingdom	2020-12-10
EPI_ISL_731282	Europe	Feb, 20	United Kingdom	2020-12-10
EPI_ISL_731283	Europe	Feb, 20	United Kingdom	2020-12-09
EPI_ISL_731284	Europe	Feb, 20	United Kingdom	2020-12-09
EPI_ISL_731285	Europe	Feb, 20	United Kingdom	2020-12-08
EPI_ISL_731286	Europe	Feb, 20	United Kingdom	2020-12-10
EPI_ISL_731287	Europe	Feb, 20	United Kingdom	2020-12-10
EPI_ISL_731288	Europe	Feb, 20	United Kingdom	2020-12-09
EPI_ISL_731289	Europe	Feb, 20	United Kingdom	2020-12-08
EPI_ISL_731290	Europe	Feb, 20	United Kingdom	2020-12-09
EPI_ISL_731291	Europe	Feb, 20	United Kingdom	2020-12-11
EPI_ISL_731292	Europe	Feb, 20	United Kingdom	2020-12-08
EPI_ISL_731293	Europe	Feb, 20	United Kingdom	2020-12-09
EPI_ISL_731294	Europe	Feb, 20	United Kingdom	2020-12-09
EPI_ISL_731295	Europe	Feb, 20	United Kingdom	2020-12-10
EPI_ISL_731296	Europe	Feb, 20	United Kingdom	2020-12-09
EPI_ISL_731297	Europe	Feb, 20	United Kingdom	2020-12-10
EPI_ISL_731298	Europe	Feb, 20	United Kingdom	2020-12-09
EPI_ISL_731299	Europe	Feb, 20	United Kingdom	2020-12-09
EPI_ISL_732570	Europe	Feb, 20	Finland	2020-12-02
EPI_ISL_732571	Europe	Oct, 20	Finland	2020-10-31
EPI_ISL_732576	Europe	Feb, 20	Finland	2020-12-02
EPI_ISL_732577	Europe	Feb, 20	Finland	2020-12-02
EPI_ISL_732578	Europe	Feb, 20	Finland	2020-12-02
EPI_ISL_732579	Europe	Feb, 20	Finland	2020-12-02
EPI_ISL_727220	Europe	Nov, 20	United Kingdom	2020-11-29
EPI_ISL_727221	Europe	Nov, 20	United Kingdom	2020-11-29
EPI_ISL_727222	Europe	Nov, 20	United Kingdom	2020-11-29
EPI_ISL_727223	Europe	Nov, 20	United Kingdom	2020-11-30
EPI_ISL_727224	Europe	Nov, 20	United Kingdom	2020-11-30
EPI_ISL_727225	Europe	Nov, 20	United Kingdom	2020-11-30
EPI_ISL_727226	Europe	Nov, 20	United Kingdom	2020-11-30
EPI_ISL_727227	Europe	Nov, 20	United Kingdom	2020-11-30
EPI_ISL_727228	Europe	Nov, 20	United Kingdom	2020-11-30
EPI_ISL_727229	Europe	Nov, 20	United Kingdom	2020-11-30
EPI_ISL_727230	Europe	Nov, 20	United Kingdom	2020-11-30
EPI_ISL_727231	Europe	Nov, 20	United Kingdom	2020-11-30
EPI_ISL_727232	Europe	Feb, 20	United Kingdom	2020-12-01
EPI_ISL_727233	Europe	Feb, 20	United Kingdom	2020-12-01
EPI_ISL_727234	Europe	Feb, 20	United Kingdom	2020-12-01
EPI_ISL_727235	Europe	Feb, 20	United Kingdom	2020-12-01
EPI_ISL_727236	Europe	Feb, 20	United Kingdom	2020-12-01
EPI_ISL_727237	Europe	Feb, 20	United Kingdom	2020-12-03
EPI_ISL_727238	Europe	Feb, 20	United Kingdom	2020-12-01
EPI_ISL_727239	Europe	Feb, 20	United Kingdom	2020-12-01
EPI_ISL_727250	Europe	Feb, 20	United Kingdom	2020-12-01
EPI_ISL_727251	Europe	Feb, 20	United Kingdom	2020-12-02
EPI_ISL_727252	Europe	Feb, 20	United Kingdom	2020-12-02
EPI_ISL_727253	Europe	Feb, 20	United Kingdom	2020-12-02
EPI_ISL_727254	Europe	Feb, 20	United Kingdom	2020-12-02
EPI_ISL_727255	Europe	Feb, 20	United Kingdom	2020-12-04
EPI_ISL_727256	Europe	Feb, 20	United Kingdom	2020-12-03
EPI_ISL_727257	Europe	Feb, 20	United Kingdom	2020-12-02
EPI_ISL_727258	Europe	Feb, 20	United Kingdom	2020-12-02
EPI_ISL_727260	Europe	Feb, 20	United Kingdom	2020-12-02
EPI_ISL_727261	Europe	Feb, 20	United Kingdom	2020-12-02
EPI_ISL_727262	Europe	Feb, 20	United Kingdom	2020-12-02
EPI_ISL_727263	Europe	Feb, 20	United Kingdom	2020-12-02
EPI_ISL_727264	Europe	Feb, 20	United Kingdom	2020-12-02
EPI_ISL_727265	Europe	Feb, 20	United Kingdom	2020-12-02
EPI_ISL_727266	Europe	Feb, 20	United Kingdom	2020-12-02
EPI_ISL_727267	Europe	Feb, 20	United Kingdom	2020-12-02
EPI_ISL_727268	Europe	Feb, 20	United Kingdom	2020-12-02
EPI_ISL_727269	Europe	Feb, 20	United Kingdom	2020-12-02
EPI_ISL_727270	Europe	Feb, 20	United Kingdom	2020-12-02
EPI_ISL_727271	Europe	Feb, 20	United Kingdom	2020-12-02
EPI_ISL_727272	Europe	Feb, 20	United Kingdom	2020-12-02
EPI_ISL_727273	Europe	Feb, 20	United Kingdom	2020-12-02
EPI_ISL_727274	Europe	Feb, 20	United Kingdom	2020-12-02
EPI_ISL_727275	Europe	Feb, 20	United Kingdom	2020-12-02
EPI_ISL_727276	Europe	Feb, 20	United Kingdom	2020-12-03
EPI_ISL_727277	Europe	Feb, 20	United Kingdom	2020-12-02
EPI_ISL_727278	Europe	Feb, 20	United Kingdom	2020-12-02
EPI_ISL_727279	Europe	Feb, 20	United Kingdom	2020-12-03
EPI_ISL_727280	Europe	Feb, 20	United Kingdom	2020-12-02
EPI_ISL_727281	Europe	Feb, 20	United Kingdom	2020-12-03
EPI_ISL_727282	Europe	Feb, 20	United Kingdom	2020-12-03
EPI_ISL_727283	Europe	Feb, 20	United Kingdom	2020-12-03
EPI_ISL_727284	Europe	Feb, 20	United Kingdom	2020-12-03
EPI_ISL_727285	Europe	Feb, 20	United Kingdom	2020-12-03
EPI_ISL_727286	Europe	Feb, 20	United Kingdom	2020-12-03
EPI_ISL_727287	Europe	Feb, 20	United Kingdom	2020-12-03
EPI_ISL_727288	Europe	Feb, 20	United Kingdom	2020-12-03
EPI_ISL_727289	Europe	Feb, 20	United Kingdom	2020-12-03
EPI_ISL_727290	Europe	Feb, 20	United Kingdom	2020-12-03
EPI_ISL_727291	Europe	Feb, 20	United Kingdom	2020-12-03
EPI_ISL_727292	Europe	Feb, 20	United Kingdom	2020-12-03
EPI_ISL_727293	Europe	Feb, 20	United Kingdom	2020-12-03
EPI_ISL_727294	Europe	Feb, 20	United Kingdom	2020-12-03
EPI_ISL_727295	Europe	Feb, 20	United Kingdom	2020-12-03
EPI_ISL_727296	Europe	Feb, 20	United Kingdom	2020-12-03
EPI_ISL_727297	Europe	Feb, 20	United Kingdom	2020-12-03
EPI_ISL_727298	Europe	Feb, 20	United Kingdom	2020-12-04
EPI_ISL_727299	Europe	Feb, 20	United Kingdom	2020-12-03
EPI_ISL_728550	Europe	Nov, 20	France	2020-11-24
EPI_ISL_728551	Europe	Nov, 20	France	2020-11-24
EPI_ISL_728552	North America	Nov, 20	USA	2020-11-11
EPI_ISL_728553	North America	Nov, 20	USA	2020-11-18
EPI_ISL_728554	North America	Nov, 20	USA	2020-11-08
EPI_ISL_728555	North America	Oct, 20	USA	2020-10-15
EPI_ISL_728556	North America	Nov, 20	USA	2020-11-01
EPI_ISL_728557	Asia	Feb, 20	Thailand	2020-12-08
EPI_ISL_728558	Asia	Feb, 20	Thailand	2020-12-08
EPI_ISL_728559	Asia	Feb, 20	Thailand	2020-12-08
EPI_ISL_728560	Asia	Feb, 20	Thailand	2020-12-08
EPI_ISL_728561	Asia	Feb, 20	Thailand	2020-12-08
EPI_ISL_728562	Asia	Feb, 20	Thailand	2020-12-08
EPI_ISL_728563	Asia	Feb, 20	Thailand	2020-12-08
EPI_ISL_728564	Europe	Nov, 20	Netherlands	2020-11-25
EPI_ISL_728565	Europe	Nov, 20	Netherlands	2020-11-13
EPI_ISL_728566	Europe	Feb, 20	Netherlands	2020-12-05
EPI_ISL_728567	Europe	Feb, 20	Netherlands	2020-12-06
EPI_ISL_728568	Europe	Feb, 20	Netherlands	2020-12-13
EPI_ISL_728569	Europe	Feb, 20	Netherlands	2020-12-11
EPI_ISL_728580	Europe	Feb, 20	Netherlands	2020-12-06
EPI_ISL_728581	Europe	Feb, 20	Netherlands	2020-12-07
EPI_ISL_728582	Europe	Feb, 20	Netherlands	2020-12-08
EPI_ISL_728583	Europe	Feb, 20	Netherlands	2020-12-07
EPI_ISL_728584	Europe	Feb, 20	Netherlands	2020-12-07
EPI_ISL_728585	Europe	Feb, 20	Netherlands	2020-12-07
EPI_ISL_728586	Europe	Feb, 20	Netherlands	2020-12-11
EPI_ISL_728587	Europe	Feb, 20	Netherlands	2020-12-22
EPI_ISL_728588	Europe	Feb, 20	Netherlands	2020-12-09
EPI_ISL_728589	Europe	Feb, 20	Netherlands	2020-12-07
EPI_ISL_728590	Europe	Feb, 20	Netherlands	2020-12-07
EPI_ISL_728591	Europe	Feb, 20	Netherlands	2020-12-07
EPI_ISL_728592	Europe	Feb, 20	Netherlands	2020-12-11
EPI_ISL_728593	Europe	Feb, 20	Netherlands	2020-12-11
EPI_ISL_728594	Europe	Feb, 20	Netherlands	2020-12-11
EPI_ISL_728595	Europe	Feb, 20	Netherlands	2020-12-09
EPI_ISL_728596	Europe	Feb, 20	Netherlands	2020-12-09
EPI_ISL_728597	Europe	Feb, 20	Netherlands	2020-12-06
EPI_ISL_728598	Europe	Feb, 20	Netherlands	2020-12-06
EPI_ISL_728599	Europe	Feb, 20	Netherlands	2020-12-06
EPI_ISL_728609	Europe	Feb, 20	Netherlands	2020-12-08
EPI_ISL_728610	Europe	Feb, 20	Netherlands	2020-12-07
EPI_ISL_728611	Europe	Feb, 20	Netherlands	2020-12-07
EPI_ISL_728612	Europe	Feb, 20	Netherlands	2020-12-08
EPI_ISL_728613	Europe	Feb, 20	Netherlands	2020-12-07
EPI_ISL_728614	Europe	Feb, 20	Netherlands	2020-12-11
EPI_ISL_728615	Europe	Feb, 20	Netherlands	2020-12-11
EPI_ISL_728616	Europe	Feb, 20	Netherlands	2020-12-11
EPI_ISL_728617	Europe	Feb, 20	Netherlands	2020-12-11
EPI_ISL_728618	Europe	Feb, 20	Netherlands	2020-12-09
EPI_ISL_728619	Europe	Feb, 20	Netherlands	2020-12-09
EPI_ISL_728620	Europe	Feb, 20	Netherlands	2020-12-06
EPI_ISL_728621	Europe	Feb, 20	Netherlands	2020-12-06
EPI_ISL_728622	Europe	Feb, 20	Netherlands	2020-12-07
EPI_ISL_728623	Europe	Feb, 20	Netherlands	2020-12-07
EPI_ISL_728624	Europe	Feb, 20	Netherlands	2020-12-07
EPI_ISL_728625	Europe	Feb, 20	Netherlands	2020-12-07
EPI_ISL_728626	Europe	Feb, 20	Netherlands	2020-12-07
EPI_ISL_728627	Europe	Feb, 20	Netherlands	2020-12-07
EPI_ISL_728628	Europe	Feb, 20	Netherlands	2020-12-07
EPI_ISL_728629	Europe	Feb, 20	Netherlands	2020-12-07
EPI_ISL_729880	Latin America	Oct, 20	Peru	2020-10-14
EPI_ISL_729881	Latin America	Oct, 20	Peru	2020-10-14
EPI_ISL_729882	Latin America	Oct, 20	Peru	2020-10-13
EPI_ISL_729883	Latin America	Oct, 20	Peru	2020-10-13
EPI_ISL_729884	Latin America	Oct, 20	Peru	2020-10-13
EPI_ISL_729885	Latin America	Oct, 20	Peru	2020-10-13
EPI_ISL_729886	Latin America	Oct, 20	Peru	2020-10-14
EPI_ISL_729887	Latin America	Oct, 20	Peru	2020-10-15
EPI_ISL_729888	Latin America	Oct, 20	Peru	2020-10-16
EPI_ISL_729889	Latin America	Oct, 20	Peru	2020-10-14
EPI_ISL_729890	Latin America	Oct, 20	Peru	2020-10-14
EPI_ISL_729891	Latin America	Oct, 20	Peru	2020-10-14
EPI_ISL_729892	Latin America	Oct, 20	Peru	2020-10-16
EPI_ISL_729893	Latin America	Oct, 20	Peru	2020-10-15
EPI_ISL_729894	Latin America	Oct, 20	Peru	2020-10-15
EPI_ISL_729895	Latin America	Oct, 20	Peru	2020-10-15
EPI_ISL_729896	Latin America	Oct, 20	Peru	2020-10-15
EPI_ISL_729897	Latin America	Oct, 20	Peru	2020-10-16
EPI_ISL_729898	Latin America	Oct, 20	Peru	2020-10-14
EPI_ISL_729899	Latin America	Oct, 20	Peru	2020-10-15
EPI_ISL_729900	Latin America	Oct, 20	Peru	2020-10-14
EPI_ISL_729901	Latin America	Oct, 20	Peru	2020-10-14
EPI_ISL_729902	Latin America	Aug, 20	Peru	2020-08-29
EPI_ISL_729903	Latin America	Sep, 20	Peru	2020-09-28
EPI_ISL_729904	Latin America	Sep, 20	Peru	2020-09-08
EPI_ISL_729905	Latin America	Sep, 20	Peru	2020-09-08
EPI_ISL_729906	Latin America	Sep, 20	Peru	2020-09-17
EPI_ISL_729907	Latin America	Sep, 20	Peru	2020-09-28
EPI_ISL_729908	Latin America	Sep, 20	Peru	2020-09-21
EPI_ISL_729909	Latin America	Sep, 20	Peru	2020-09-21
EPI_ISL_729910	Latin America	Aug, 20	Peru	2020-08-20
EPI_ISL_729911	Latin America	Sep, 20	Peru	2020-09-21
EPI_ISL_729912	Latin America	Aug, 20	Peru	2020-08-26
EPI_ISL_729913	Latin America	Aug, 20	Peru	2020-08-18
EPI_ISL_729914	Latin America	Aug, 20	Peru	2020-08-17
EPI_ISL_729915	Latin America	Sep, 20	Peru	2020-09-21
EPI_ISL_729916	Latin America	Sep, 20	Peru	2020-09-21
EPI_ISL_729917	Latin America	Aug, 20	Peru	2020-08-11
EPI_ISL_729929	Africa	Jul, 20	Nigeria	2020-07-02
EPI_ISL_729930	Africa	Jul, 20	Nigeria	2020-07-07
EPI_ISL_729931	Africa	Jul, 20	Nigeria	2020-07-07
EPI_ISL_729932	Africa	Jul, 20	Nigeria	2020-07-08
EPI_ISL_729940	Africa	Apr, 20	Nigeria	2020-04-20
EPI_ISL_729941	Africa	Apr, 20	Nigeria	2020-04-09
EPI_ISL_729942	Africa	Apr, 20	Nigeria	2020-04-25
EPI_ISL_729943	Africa	Apr, 20	Nigeria	2020-04-25
EPI_ISL_729944	Africa	May, 20	Nigeria	2020-05-16
EPI_ISL_729945	Africa	May, 20	Nigeria	2020-05-14
EPI_ISL_729946	Africa	Apr, 20	Nigeria	2020-04-05
EPI_ISL_729947	Africa	May, 20	Nigeria	2020-05-14
EPI_ISL_729948	Africa	May, 20	Nigeria	2020-05-14
EPI_ISL_729949	Africa	May, 20	Nigeria	2020-05-14
EPI_ISL_729950	Africa	May, 20	Nigeria	2020-05-16
EPI_ISL_729951	Africa	Jun, 20	Nigeria	2020-06-25
EPI_ISL_729952	Africa	Jun, 20	Nigeria	2020-06-27
EPI_ISL_729953	Africa	Jun, 20	Nigeria	2020-06-29
EPI_ISL_729954	Africa	Jun, 20	Nigeria	2020-06-29
EPI_ISL_729955	Africa	Jul, 20	Nigeria	2020-07-01
EPI_ISL_729956	Africa	Jul, 20	Nigeria	2020-07-12
EPI_ISL_729957	Africa	Jul, 20	Nigeria	2020-07-20
EPI_ISL_729958	Africa	Jul, 20	Nigeria	2020-07-25
EPI_ISL_729959	Africa	Apr, 20	Nigeria	2020-04-23
EPI_ISL_730864	Europe	Feb, 20	United Kingdom	2020-12-10
EPI_ISL_730865	Europe	Feb, 20	United Kingdom	2020-12-10
EPI_ISL_730866	Europe	Feb, 20	United Kingdom	2020-12-09
EPI_ISL_730867	Europe	Feb, 20	United Kingdom	2020-12-11
EPI_ISL_730868	Europe	Feb, 20	United Kingdom	2020-12-09
EPI_ISL_730869	Europe	Feb, 20	United Kingdom	2020-12-11
EPI_ISL_730870	Europe	Feb, 20	United Kingdom	2020-12-10
EPI_ISL_730871	Europe	Feb, 20	United Kingdom	2020-12-08
EPI_ISL_730872	Europe	Feb, 20	United Kingdom	2020-12-09
EPI_ISL_730873	Europe	Feb, 20	United Kingdom	2020-12-10
EPI_ISL_730874	Europe	Feb, 20	United Kingdom	2020-12-09
EPI_ISL_730875	Europe	Feb, 20	United Kingdom	2020-12-11
EPI_ISL_730876	Europe	Feb, 20	United Kingdom	2020-12-10
EPI_ISL_730877	Europe	Feb, 20	United Kingdom	2020-12-11
EPI_ISL_730878	Europe	Feb, 20	United Kingdom	2020-12-10
EPI_ISL_730879	Europe	Feb, 20	United Kingdom	2020-12-09
EPI_ISL_730880	Europe	Feb, 20	United Kingdom	2020-12-08
EPI_ISL_730881	Europe	Feb, 20	United Kingdom	2020-12-10
EPI_ISL_730882	Europe	Feb, 20	United Kingdom	2020-12-08
EPI_ISL_730883	Europe	Feb, 20	United Kingdom	2020-12-09
EPI_ISL_730884	Europe	Feb, 20	United Kingdom	2020-12-09
EPI_ISL_730885	Europe	Feb, 20	United Kingdom	2020-12-09
EPI_ISL_730886	Europe	Feb, 20	United Kingdom	2020-12-10
EPI_ISL_730887	Europe	Feb, 20	United Kingdom	2020-12-10
EPI_ISL_730888	Europe	Feb, 20	United Kingdom	2020-12-09
EPI_ISL_730889	Europe	Feb, 20	United Kingdom	2020-12-11
EPI_ISL_730890	Europe	Feb, 20	United Kingdom	2020-12-10
EPI_ISL_730891	Europe	Feb, 20	United Kingdom	2020-12-08
EPI_ISL_730892	Europe	Feb, 20	United Kingdom	2020-12-09
EPI_ISL_730893	Europe	Feb, 20	United Kingdom	2020-12-10
EPI_ISL_730894	Europe	Feb, 20	United Kingdom	2020-12-11
EPI_ISL_730895	Europe	Feb, 20	United Kingdom	2020-12-09
EPI_ISL_730896	Europe	Feb, 20	United Kingdom	2020-12-09
EPI_ISL_730910	Europe	Feb, 20	United Kingdom	2020-12-11
EPI_ISL_730911	Europe	Feb, 20	United Kingdom	2020-12-11
EPI_ISL_730912	Europe	Feb, 20	United Kingdom	2020-12-09
EPI_ISL_730913	Europe	Feb, 20	United Kingdom	2020-12-11
EPI_ISL_730914	Europe	Feb, 20	United Kingdom	2020-12-10
EPI_ISL_730915	Europe	Feb, 20	United Kingdom	2020-12-09
EPI_ISL_730916	Europe	Feb, 20	United Kingdom	2020-12-08
EPI_ISL_730917	Europe	Feb, 20	United Kingdom	2020-12-10
EPI_ISL_730918	Europe	Feb, 20	United Kingdom	2020-12-11
EPI_ISL_730919	Europe	Feb, 20	United Kingdom	2020-12-10
EPI_ISL_730920	Europe	Feb, 20	United Kingdom	2020-12-10
EPI_ISL_730921	Europe	Feb, 20	United Kingdom	2020-12-09
EPI_ISL_730922	Europe	Feb, 20	United Kingdom	2020-12-10
EPI_ISL_730923	Europe	Feb, 20	United Kingdom	2020-12-10
EPI_ISL_730924	Europe	Feb, 20	United Kingdom	2020-12-08
EPI_ISL_730925	Europe	Feb, 20	United Kingdom	2020-12-10
EPI_ISL_730926	Europe	Feb, 20	United Kingdom	2020-12-10
EPI_ISL_730927	Europe	Feb, 20	United Kingdom	2020-12-11
EPI_ISL_730928	Europe	Feb, 20	United Kingdom	2020-12-10
EPI_ISL_730929	Europe	Feb, 20	United Kingdom	2020-12-08
EPI_ISL_730930	Europe	Feb, 20	United Kingdom	2020-12-10
EPI_ISL_730931	Europe	Feb, 20	United Kingdom	2020-12-11
EPI_ISL_730932	Europe	Feb, 20	United Kingdom	2020-12-10
EPI_ISL_730933	Europe	Feb, 20	United Kingdom	2020-12-10
EPI_ISL_730934	Europe	Feb, 20	United Kingdom	2020-12-10
EPI_ISL_730935	Europe	Feb, 20	United Kingdom	2020-12-08
EPI_ISL_730936	Europe	Feb, 20	United Kingdom	2020-12-10
EPI_ISL_730937	Europe	Feb, 20	United Kingdom	2020-12-10
EPI_ISL_730938	Europe	Feb, 20	United Kingdom	2020-12-10
EPI_ISL_730939	Europe	Feb, 20	United Kingdom	2020-12-09
EPI_ISL_730940	Europe	Feb, 20	United Kingdom	2020-12-10
EPI_ISL_726000	Europe	Nov, 20	United Kingdom	2020-11-20
EPI_ISL_726001	Europe	Nov, 20	United Kingdom	2020-11-21
EPI_ISL_726002	Europe	Nov, 20	United Kingdom	2020-11-19
EPI_ISL_726003	Europe	Nov, 20	United Kingdom	2020-11-18
EPI_ISL_726004	Europe	Nov, 20	United Kingdom	2020-11-19
EPI_ISL_726005	Europe	Nov, 20	United Kingdom	2020-11-17
EPI_ISL_726006	Europe	Nov, 20	United Kingdom	2020-11-19
EPI_ISL_726007	Europe	Nov, 20	United Kingdom	2020-11-20
EPI_ISL_726008	Europe	Nov, 20	United Kingdom	2020-11-20
EPI_ISL_726009	Europe	Nov, 20	United Kingdom	2020-11-21
EPI_ISL_726030	Europe	Nov, 20	United Kingdom	2020-11-20
EPI_ISL_726031	Europe	Nov, 20	United Kingdom	2020-11-21
EPI_ISL_726032	Europe	Nov, 20	United Kingdom	2020-11-18
EPI_ISL_726033	Europe	Nov, 20	United Kingdom	2020-11-10
EPI_ISL_726034	Europe	Nov, 20	United Kingdom	2020-11-08
EPI_ISL_726035	Europe	Nov, 20	United Kingdom	2020-11-09
EPI_ISL_726036	Europe	Nov, 20	United Kingdom	2020-11-10
EPI_ISL_726037	Europe	Nov, 20	United Kingdom	2020-11-10
EPI_ISL_726038	Europe	Nov, 20	United Kingdom	2020-11-11
EPI_ISL_726039	Europe	Nov, 20	United Kingdom	2020-11-11
EPI_ISL_726041	Europe	Nov, 20	United Kingdom	2020-11-11
EPI_ISL_726043	Europe	Nov, 20	United Kingdom	2020-11-12
EPI_ISL_726044	Europe	Nov, 20	United Kingdom	2020-11-11
EPI_ISL_726045	Europe	Nov, 20	United Kingdom	2020-11-12
EPI_ISL_726046	Europe	Nov, 20	United Kingdom	2020-11-12
EPI_ISL_726047	Europe	Nov, 20	United Kingdom	2020-11-12
EPI_ISL_726048	Europe	Nov, 20	United Kingdom	2020-11-12
EPI_ISL_726049	Europe	Nov, 20	United Kingdom	2020-11-12
EPI_ISL_727300	Europe	Feb, 20	United Kingdom	2020-12-03
EPI_ISL_727301	Europe	Feb, 20	United Kingdom	2020-12-04
EPI_ISL_727302	Europe	Feb, 20	United Kingdom	2020-12-03
EPI_ISL_727303	Europe	Feb, 20	United Kingdom	2020-12-04
EPI_ISL_727304	Europe	Feb, 20	United Kingdom	2020-12-03
EPI_ISL_727305	Europe	Feb, 20	United Kingdom	2020-12-03
EPI_ISL_727306	Europe	Feb, 20	United Kingdom	2020-12-03
EPI_ISL_727307	Europe	Feb, 20	United Kingdom	2020-12-03
EPI_ISL_727308	Europe	Feb, 20	United Kingdom	2020-12-03
EPI_ISL_727309	Europe	Feb, 20	United Kingdom	2020-12-03
EPI_ISL_727310	Europe	Feb, 20	United Kingdom	2020-12-03
EPI_ISL_727311	Europe	Feb, 20	United Kingdom	2020-12-03
EPI_ISL_727312	Europe	Feb, 20	United Kingdom	2020-12-03
EPI_ISL_727313	Europe	Feb, 20	United Kingdom	2020-12-03
EPI_ISL_727314	Europe	Feb, 20	United Kingdom	2020-12-03
EPI_ISL_727315	Europe	Feb, 20	United Kingdom	2020-12-03
EPI_ISL_727316	Europe	Feb, 20	United Kingdom	2020-12-03
EPI_ISL_727317	Europe	Feb, 20	United Kingdom	2020-12-03
EPI_ISL_727318	Europe	Feb, 20	United Kingdom	2020-12-03
EPI_ISL_727319	Europe	Feb, 20	United Kingdom	2020-12-03
EPI_ISL_727320	Europe	Feb, 20	United Kingdom	2020-12-03
EPI_ISL_727321	Europe	Feb, 20	United Kingdom	2020-12-04
EPI_ISL_727322	Europe	Feb, 20	United Kingdom	2020-12-03
EPI_ISL_727323	Europe	Feb, 20	United Kingdom	2020-12-03
EPI_ISL_727324	Europe	Feb, 20	United Kingdom	2020-12-03
EPI_ISL_727325	Europe	Feb, 20	United Kingdom	2020-12-03
EPI_ISL_727326	Europe	Feb, 20	United Kingdom	2020-12-04
EPI_ISL_727327	Europe	Feb, 20	United Kingdom	2020-12-03
EPI_ISL_727328	Europe	Feb, 20	United Kingdom	2020-12-05
EPI_ISL_727329	Europe	Feb, 20	United Kingdom	2020-12-03
EPI_ISL_727330	Europe	Feb, 20	United Kingdom	2020-12-03
EPI_ISL_727331	Europe	Feb, 20	United Kingdom	2020-12-04
EPI_ISL_727332	Europe	Feb, 20	United Kingdom	2020-12-03
EPI_ISL_727333	Europe	Feb, 20	United Kingdom	2020-12-03
EPI_ISL_727334	Europe	Feb, 20	United Kingdom	2020-12-03
EPI_ISL_727335	Europe	Feb, 20	United Kingdom	2020-12-03
EPI_ISL_727336	Europe	Feb, 20	United Kingdom	2020-12-03
EPI_ISL_727337	Europe	Feb, 20	United Kingdom	2020-12-03
EPI_ISL_727338	Europe	Feb, 20	United Kingdom	2020-12-03
EPI_ISL_727339	Europe	Feb, 20	United Kingdom	2020-12-03
EPI_ISL_727360	Europe	Feb, 20	United Kingdom	2020-12-04
EPI_ISL_727361	Europe	Feb, 20	United Kingdom	2020-12-03
EPI_ISL_727362	Europe	Feb, 20	United Kingdom	2020-12-04
EPI_ISL_727363	Europe	Feb, 20	United Kingdom	2020-12-03
EPI_ISL_727364	Europe	Feb, 20	United Kingdom	2020-12-04
EPI_ISL_727365	Europe	Feb, 20	United Kingdom	2020-12-03
EPI_ISL_727366	Europe	Feb, 20	United Kingdom	2020-12-03
EPI_ISL_727367	Europe	Feb, 20	United Kingdom	2020-12-03
EPI_ISL_727368	Europe	Feb, 20	United Kingdom	2020-12-03
EPI_ISL_727369	Europe	Feb, 20	United Kingdom	2020-12-03
EPI_ISL_727373	Europe	Feb, 20	United Kingdom	2020-12-04
EPI_ISL_727374	Europe	Feb, 20	United Kingdom	2020-12-04
EPI_ISL_727375	Europe	Feb, 20	United Kingdom	2020-12-04
EPI_ISL_727376	Europe	Feb, 20	United Kingdom	2020-12-04
EPI_ISL_727377	Europe	Feb, 20	United Kingdom	2020-12-04
EPI_ISL_727378	Europe	Feb, 20	United Kingdom	2020-12-04
EPI_ISL_727379	Europe	Feb, 20	United Kingdom	2020-12-04
EPI_ISL_728600	Europe	Feb, 20	Netherlands	2020-12-07
EPI_ISL_728601	Europe	Feb, 20	Netherlands	2020-12-07
EPI_ISL_728602	Europe	Feb, 20	Netherlands	2020-12-07
EPI_ISL_728603	Europe	Feb, 20	Netherlands	2020-12-07
EPI_ISL_728604	Europe	Feb, 20	Netherlands	2020-12-06
EPI_ISL_728605	Europe	Feb, 20	Netherlands	2020-12-06
EPI_ISL_728606	Europe	Feb, 20	Netherlands	2020-12-07
EPI_ISL_728607	Europe	Feb, 20	Netherlands	2020-12-07
EPI_ISL_728608	Europe	Feb, 20	Netherlands	2020-12-07
EPI_ISL_728630	Europe	Feb, 20	Netherlands	2020-12-08
EPI_ISL_728631	Europe	Feb, 20	Netherlands	2020-12-07
EPI_ISL_728632	Europe	Feb, 20	Netherlands	2020-12-11
EPI_ISL_728633	Europe	Feb, 20	Netherlands	2020-12-11
EPI_ISL_728634	Europe	Feb, 20	Netherlands	2020-12-11
EPI_ISL_728635	Europe	Feb, 20	Netherlands	2020-12-01
EPI_ISL_728636	Europe	Feb, 20	Netherlands	2020-12-01
EPI_ISL_728637	Europe	Feb, 20	Netherlands	2020-12-02
EPI_ISL_728638	Europe	Nov, 20	Netherlands	2020-11-29
EPI_ISL_728639	Europe	Nov, 20	Netherlands	2020-11-29
EPI_ISL_728640	Europe	Nov, 20	Netherlands	2020-11-30
EPI_ISL_728641	Europe	Nov, 20	Netherlands	2020-11-30
EPI_ISL_728642	Europe	Feb, 20	Netherlands	2020-12-14
EPI_ISL_728643	Europe	Nov, 20	Netherlands	2020-11-30
EPI_ISL_728644	Europe	Feb, 20	Netherlands	2020-12-14
EPI_ISL_728645	Europe	Feb, 20	Netherlands	2020-12-01
EPI_ISL_728646	Europe	Feb, 20	Netherlands	2020-12-01
EPI_ISL_728647	Europe	Feb, 20	Netherlands	2020-12-01
EPI_ISL_728648	Europe	Feb, 20	Netherlands	2020-12-01
EPI_ISL_728649	Europe	Feb, 20	Netherlands	2020-12-08
EPI_ISL_728650	Europe	Feb, 20	Netherlands	2020-12-08
EPI_ISL_728651	Europe	Feb, 20	Netherlands	2020-12-13
EPI_ISL_728652	Europe	Feb, 20	Netherlands	2020-12-07
EPI_ISL_728653	Europe	Feb, 20	Netherlands	2020-12-07
EPI_ISL_728654	Europe	Feb, 20	Netherlands	2020-12-07
EPI_ISL_728655	Europe	Feb, 20	Netherlands	2020-12-09
EPI_ISL_728656	Europe	Feb, 20	Netherlands	2020-12-09
EPI_ISL_728657	Europe	Feb, 20	Netherlands	2020-12-09
EPI_ISL_728658	Europe	Feb, 20	Netherlands	2020-12-09
EPI_ISL_728659	Europe	Feb, 20	Netherlands	2020-12-07
EPI_ISL_728660	Europe	Feb, 20	Netherlands	2020-12-15
EPI_ISL_728661	Europe	Feb, 20	Netherlands	2020-12-15
EPI_ISL_728662	Europe	Feb, 20	Netherlands	2020-12-07
EPI_ISL_728663	Europe	Feb, 20	Netherlands	2020-12-07
EPI_ISL_728664	Europe	Feb, 20	Netherlands	2020-12-09
EPI_ISL_728665	Europe	Feb, 20	Netherlands	2020-12-08
EPI_ISL_728666	Europe	Feb, 20	Netherlands	2020-12-09
EPI_ISL_728667	Europe	Feb, 20	Netherlands	2020-12-09
EPI_ISL_728668	Europe	Oct, 20	Netherlands	2020-10-26
EPI_ISL_728669	Europe	Oct, 20	Netherlands	2020-10-26
EPI_ISL_728690	Europe	Feb, 20	Netherlands	2020-12-04
EPI_ISL_728691	Europe	Feb, 20	Netherlands	2020-12-03
EPI_ISL_728692	Europe	Feb, 20	Netherlands	2020-12-03
EPI_ISL_728693	Europe	Feb, 20	Netherlands	2020-12-03
EPI_ISL_728694	Europe	Feb, 20	Netherlands	2020-12-06
EPI_ISL_728695	Europe	Feb, 20	Netherlands	2020-12-08
EPI_ISL_728696	Europe	Nov, 20	Netherlands	2020-11-30
EPI_ISL_728697	Europe	Feb, 20	Netherlands	2020-12-10
EPI_ISL_728698	Europe	Feb, 20	Netherlands	2020-12-08
EPI_ISL_728699	Europe	Feb, 20	Netherlands	2020-12-08
EPI_ISL_729918	Latin America	Aug, 20	Peru	2020-08-11
EPI_ISL_729919	Latin America	Aug, 20	Peru	2020-08-26
EPI_ISL_729920	Africa	Apr, 20	Nigeria	2020-04-20
EPI_ISL_729921	Africa	May, 20	Nigeria	2020-05-02
EPI_ISL_729922	Africa	May, 20	Nigeria	2020-05-31
EPI_ISL_729923	Africa	Jun, 20	Nigeria	2020-06-01
EPI_ISL_729924	Africa	Jun, 20	Nigeria	2020-06-02
EPI_ISL_729925	Africa	Jun, 20	Nigeria	2020-06-11
EPI_ISL_729926	Africa	May, 20	Nigeria	2020-05-31
EPI_ISL_729927	Africa	Jun, 20	Nigeria	2020-06-26
EPI_ISL_729928	Africa	Jul, 20	Nigeria	2020-07-05
EPI_ISL_729933	Africa	Jul, 20	Nigeria	2020-07-09
EPI_ISL_729934	Africa	Jul, 20	Nigeria	2020-07-10
EPI_ISL_729935	Africa	Jul, 20	Nigeria	2020-07-10
EPI_ISL_729936	Africa	May, 20	Nigeria	2020-05-02
EPI_ISL_729937	Africa	Apr, 20	Nigeria	2020-04-25
EPI_ISL_729938	Africa	Apr, 20	Nigeria	2020-04-20
EPI_ISL_729939	Africa	Apr, 20	Nigeria	2020-04-20
EPI_ISL_729960	Africa	Apr, 20	Nigeria	2020-04-27
EPI_ISL_729961	Africa	Apr, 20	Nigeria	2020-04-27
EPI_ISL_729962	Africa	Apr, 20	Nigeria	2020-04-27
EPI_ISL_729963	Africa	May, 20	Nigeria	2020-05-02
EPI_ISL_729964	Africa	May, 20	Nigeria	2020-05-05
EPI_ISL_729965	Africa	Nov, 20	Nigeria	2020-11-08
EPI_ISL_729966	Africa	Jun, 20	Nigeria	2020-06-24
EPI_ISL_729967	Africa	Jun, 20	Nigeria	2020-06-23
EPI_ISL_729968	Africa	Jun, 20	Nigeria	2020-06-27
EPI_ISL_729969	Africa	Jun, 20	Nigeria	2020-06-30
EPI_ISL_729970	Africa	Jul, 20	Nigeria	2020-07-03
EPI_ISL_729971	Africa	Jul, 20	Nigeria	2020-07-07
EPI_ISL_729972	Africa	Jul, 20	Nigeria	2020-07-07
EPI_ISL_729973	Africa	Jul, 20	Nigeria	2020-07-08
EPI_ISL_729974	Africa	Jul, 20	Nigeria	2020-07-08
EPI_ISL_729975	Africa	Aug, 20	Nigeria	2020-08-03
EPI_ISL_729976	Africa	Aug, 20	Nigeria	2020-08-04
EPI_ISL_729977	Africa	Aug, 20	Nigeria	2020-08-07
EPI_ISL_729978	Africa	Aug, 20	Nigeria	2020-08-31
EPI_ISL_729979	Africa	Sep, 20	Nigeria	2020-09-01
EPI_ISL_729980	Africa	Sep, 20	Nigeria	2020-09-03
EPI_ISL_729981	Africa	Aug, 20	Nigeria	2020-08-17
EPI_ISL_729982	Africa	Oct, 20	Nigeria	2020-10-05
EPI_ISL_729983	Africa	Oct, 20	Nigeria	2020-10-11
EPI_ISL_729984	Africa	Oct, 20	Nigeria	2020-10-09
EPI_ISL_729985	Africa	Oct, 20	Nigeria	2020-10-12
EPI_ISL_729986	Africa	Jun, 20	Nigeria	2020-06-12
EPI_ISL_729987	Africa	Jun, 20	Nigeria	2020-06-27
EPI_ISL_729988	Africa	Jun, 20	Nigeria	2020-06-29
EPI_ISL_729989	Africa	Jul, 20	Nigeria	2020-07-04
EPI_ISL_729990	Africa	Jul, 20	Nigeria	2020-07-17
EPI_ISL_729991	Africa	Jul, 20	Nigeria	2020-07-17
EPI_ISL_729992	Africa	Jul, 20	Nigeria	2020-07-17
EPI_ISL_729993	Africa	Jul, 20	Nigeria	2020-07-20
EPI_ISL_729994	Africa	Jul, 20	Nigeria	2020-07-27
EPI_ISL_729995	Africa	Apr, 20	Nigeria	2020-04-19
EPI_ISL_729996	Africa	Apr, 20	Nigeria	2020-04-24
EPI_ISL_729997	Africa	Apr, 20	Nigeria	2020-04-25
EPI_ISL_729998	Africa	Apr, 20	Nigeria	2020-04-25
EPI_ISL_729999	Africa	Apr, 20	Nigeria	2020-04-26
EPI_ISL_730900	Europe	Feb, 20	United Kingdom	2020-12-10
EPI_ISL_730901	Europe	Feb, 20	United Kingdom	2020-12-09
EPI_ISL_730902	Europe	Feb, 20	United Kingdom	2020-12-10
EPI_ISL_730903	Europe	Feb, 20	United Kingdom	2020-12-09
EPI_ISL_730904	Europe	Feb, 20	United Kingdom	2020-12-10
EPI_ISL_730905	Europe	Feb, 20	United Kingdom	2020-12-08
EPI_ISL_730906	Europe	Feb, 20	United Kingdom	2020-12-09
EPI_ISL_730907	Europe	Feb, 20	United Kingdom	2020-12-09
EPI_ISL_730908	Europe	Feb, 20	United Kingdom	2020-12-11
EPI_ISL_730909	Europe	Feb, 20	United Kingdom	2020-12-08
EPI_ISL_730941	Europe	Feb, 20	United Kingdom	2020-12-10
EPI_ISL_730942	Europe	Feb, 20	United Kingdom	2020-12-10
EPI_ISL_730943	Europe	Feb, 20	United Kingdom	2020-12-10
EPI_ISL_730944	Europe	Feb, 20	United Kingdom	2020-12-10
EPI_ISL_730945	Europe	Feb, 20	United Kingdom	2020-12-10
EPI_ISL_730946	Europe	Feb, 20	United Kingdom	2020-12-10
EPI_ISL_730947	Europe	Feb, 20	United Kingdom	2020-12-10
EPI_ISL_730948	Europe	Feb, 20	United Kingdom	2020-12-09
EPI_ISL_730949	Europe	Feb, 20	United Kingdom	2020-12-10
EPI_ISL_730950	Europe	Feb, 20	United Kingdom	2020-12-10
EPI_ISL_730951	Europe	Feb, 20	United Kingdom	2020-12-10
EPI_ISL_730952	Europe	Feb, 20	United Kingdom	2020-12-10
EPI_ISL_730953	Europe	Feb, 20	United Kingdom	2020-12-10
EPI_ISL_730954	Europe	Feb, 20	United Kingdom	2020-12-10
EPI_ISL_730955	Europe	Feb, 20	United Kingdom	2020-12-10
EPI_ISL_730956	Europe	Feb, 20	United Kingdom	2020-12-10
EPI_ISL_730957	Europe	Feb, 20	United Kingdom	2020-12-10
EPI_ISL_730958	Europe	Feb, 20	United Kingdom	2020-12-10
EPI_ISL_730959	Europe	Feb, 20	United Kingdom	2020-12-08
EPI_ISL_730960	Europe	Feb, 20	United Kingdom	2020-12-10
EPI_ISL_730961	Europe	Feb, 20	United Kingdom	2020-12-10
EPI_ISL_730962	Europe	Feb, 20	United Kingdom	2020-12-10
EPI_ISL_730963	Europe	Feb, 20	United Kingdom	2020-12-10
EPI_ISL_730964	Europe	Feb, 20	United Kingdom	2020-12-10
EPI_ISL_730965	Europe	Feb, 20	United Kingdom	2020-12-10
EPI_ISL_730966	Europe	Feb, 20	United Kingdom	2020-12-09
EPI_ISL_730967	Europe	Feb, 20	United Kingdom	2020-12-08
EPI_ISL_730968	Europe	Feb, 20	United Kingdom	2020-12-10
EPI_ISL_730969	Europe	Feb, 20	United Kingdom	2020-12-09
EPI_ISL_730970	Europe	Feb, 20	United Kingdom	2020-12-09
EPI_ISL_730971	Europe	Feb, 20	United Kingdom	2020-12-09
EPI_ISL_730972	Europe	Feb, 20	United Kingdom	2020-12-10
EPI_ISL_730973	Europe	Feb, 20	United Kingdom	2020-12-09
EPI_ISL_730974	Europe	Feb, 20	United Kingdom	2020-12-11
EPI_ISL_730975	Europe	Feb, 20	United Kingdom	2020-12-10
EPI_ISL_730976	Europe	Feb, 20	United Kingdom	2020-12-10
EPI_ISL_730977	Europe	Feb, 20	United Kingdom	2020-12-10
EPI_ISL_730978	Europe	Feb, 20	United Kingdom	2020-12-10
EPI_ISL_730979	Europe	Feb, 20	United Kingdom	2020-12-10
EPI_ISL_730980	Europe	Feb, 20	United Kingdom	2020-12-09
EPI_ISL_730981	Europe	Feb, 20	United Kingdom	2020-12-10
EPI_ISL_730982	Europe	Feb, 20	United Kingdom	2020-12-10
EPI_ISL_730983	Europe	Feb, 20	United Kingdom	2020-12-10
EPI_ISL_730984	Europe	Feb, 20	United Kingdom	2020-12-10
EPI_ISL_726010	Europe	Nov, 20	United Kingdom	2020-11-17
EPI_ISL_726011	Europe	Nov, 20	United Kingdom	2020-11-17
EPI_ISL_726012	Europe	Nov, 20	United Kingdom	2020-11-18
EPI_ISL_726013	Europe	Nov, 20	United Kingdom	2020-11-18
EPI_ISL_726014	Europe	Nov, 20	United Kingdom	2020-11-19
EPI_ISL_726015	Europe	Nov, 20	United Kingdom	2020-11-19
EPI_ISL_726016	Europe	Nov, 20	United Kingdom	2020-11-19
EPI_ISL_726017	Europe	Oct, 20	United Kingdom	2020-10-30
EPI_ISL_726018	Europe	Nov, 20	United Kingdom	2020-11-06
EPI_ISL_726019	Europe	Nov, 20	United Kingdom	2020-11-13
EPI_ISL_726020	Europe	Nov, 20	United Kingdom	2020-11-13
EPI_ISL_726021	Europe	Nov, 20	United Kingdom	2020-11-14
EPI_ISL_726022	Europe	Nov, 20	United Kingdom	2020-11-20
EPI_ISL_726023	Europe	Nov, 20	United Kingdom	2020-11-20
EPI_ISL_726024	Europe	Nov, 20	United Kingdom	2020-11-20
EPI_ISL_726025	Europe	Nov, 20	United Kingdom	2020-11-19
EPI_ISL_726026	Europe	Nov, 20	United Kingdom	2020-11-20
EPI_ISL_726027	Europe	Nov, 20	United Kingdom	2020-11-20
EPI_ISL_726028	Europe	Nov, 20	United Kingdom	2020-11-20
EPI_ISL_726029	Europe	Nov, 20	United Kingdom	2020-11-20
EPI_ISL_726040	Europe	Nov, 20	United Kingdom	2020-11-11
EPI_ISL_726042	Europe	Nov, 20	United Kingdom	2020-11-11
EPI_ISL_726050	Europe	Nov, 20	United Kingdom	2020-11-12
EPI_ISL_726051	Europe	Nov, 20	United Kingdom	2020-11-12
EPI_ISL_726052	Europe	Nov, 20	United Kingdom	2020-11-12
EPI_ISL_726053	Europe	Nov, 20	United Kingdom	2020-11-18
EPI_ISL_726054	Europe	Nov, 20	United Kingdom	2020-11-13
EPI_ISL_726055	Europe	Nov, 20	United Kingdom	2020-11-13
EPI_ISL_726056	Europe	Nov, 20	United Kingdom	2020-11-13
EPI_ISL_726057	Europe	Nov, 20	United Kingdom	2020-11-14
EPI_ISL_726058	Europe	Nov, 20	United Kingdom	2020-11-14
EPI_ISL_726059	Europe	Nov, 20	United Kingdom	2020-11-14
EPI_ISL_726060	Europe	Nov, 20	United Kingdom	2020-11-15
EPI_ISL_726061	Europe	Nov, 20	United Kingdom	2020-11-15
EPI_ISL_726062	Europe	Nov, 20	United Kingdom	2020-11-15
EPI_ISL_726063	Europe	Nov, 20	United Kingdom	2020-11-16
EPI_ISL_726064	Europe	Nov, 20	United Kingdom	2020-11-16
EPI_ISL_726065	Europe	Nov, 20	United Kingdom	2020-11-16
EPI_ISL_726066	Europe	Nov, 20	United Kingdom	2020-11-16
EPI_ISL_726067	Europe	Nov, 20	United Kingdom	2020-11-16
EPI_ISL_726068	Europe	Nov, 20	United Kingdom	2020-11-16
EPI_ISL_726069	Europe	Nov, 20	United Kingdom	2020-11-16
EPI_ISL_726070	Europe	Nov, 20	United Kingdom	2020-11-16
EPI_ISL_726071	Europe	Nov, 20	United Kingdom	2020-11-16
EPI_ISL_726072	Europe	Nov, 20	United Kingdom	2020-11-16
EPI_ISL_726073	Europe	Nov, 20	United Kingdom	2020-11-16
EPI_ISL_726074	Europe	Nov, 20	United Kingdom	2020-11-16
EPI_ISL_726075	Europe	Nov, 20	United Kingdom	2020-11-16
EPI_ISL_726076	Europe	Nov, 20	United Kingdom	2020-11-16
EPI_ISL_726077	Europe	Nov, 20	United Kingdom	2020-11-16
EPI_ISL_726078	Europe	Nov, 20	United Kingdom	2020-11-16
EPI_ISL_726079	Europe	Nov, 20	United Kingdom	2020-11-16
EPI_ISL_726080	Europe	Nov, 20	United Kingdom	2020-11-16
EPI_ISL_726081	Europe	Nov, 20	United Kingdom	2020-11-16
EPI_ISL_726082	Europe	Nov, 20	United Kingdom	2020-11-16
EPI_ISL_726083	Europe	Nov, 20	United Kingdom	2020-11-17
EPI_ISL_726084	Europe	Nov, 20	United Kingdom	2020-11-19
EPI_ISL_726085	Europe	Nov, 20	United Kingdom	2020-11-19
EPI_ISL_726086	Europe	Nov, 20	United Kingdom	2020-11-17
EPI_ISL_726087	Europe	Nov, 20	United Kingdom	2020-11-17
EPI_ISL_726088	Europe	Nov, 20	United Kingdom	2020-11-17
EPI_ISL_726089	Europe	Nov, 20	United Kingdom	2020-11-17
EPI_ISL_726090	Europe	Nov, 20	United Kingdom	2020-11-17
EPI_ISL_726091	Europe	Nov, 20	United Kingdom	2020-11-17
EPI_ISL_726092	Europe	Nov, 20	United Kingdom	2020-11-17
EPI_ISL_726093	Europe	Nov, 20	United Kingdom	2020-11-17
EPI_ISL_726094	Europe	Nov, 20	United Kingdom	2020-11-17
EPI_ISL_726095	Europe	Nov, 20	United Kingdom	2020-11-17
EPI_ISL_726096	Europe	Nov, 20	United Kingdom	2020-11-17
EPI_ISL_726097	Europe	Nov, 20	United Kingdom	2020-11-18
EPI_ISL_726098	Europe	Nov, 20	United Kingdom	2020-11-18
EPI_ISL_726099	Europe	Nov, 20	United Kingdom	2020-11-17
EPI_ISL_726111	Europe	Nov, 20	United Kingdom	2020-11-20
EPI_ISL_726113	Europe	Nov, 20	United Kingdom	2020-11-18
EPI_ISL_726114	Europe	Nov, 20	United Kingdom	2020-11-18
EPI_ISL_726115	Europe	Nov, 20	United Kingdom	2020-11-19
EPI_ISL_726116	Europe	Nov, 20	United Kingdom	2020-11-18
EPI_ISL_726117	Europe	Nov, 20	United Kingdom	2020-11-19
EPI_ISL_726118	Europe	Nov, 20	United Kingdom	2020-11-19
EPI_ISL_726119	Europe	Nov, 20	United Kingdom	2020-11-19
EPI_ISL_727340	Europe	Feb, 20	United Kingdom	2020-12-03
EPI_ISL_727341	Europe	Feb, 20	United Kingdom	2020-12-03
EPI_ISL_727342	Europe	Feb, 20	United Kingdom	2020-12-03
EPI_ISL_727343	Europe	Feb, 20	United Kingdom	2020-12-03
EPI_ISL_727344	Europe	Feb, 20	United Kingdom	2020-12-03
EPI_ISL_727345	Europe	Feb, 20	United Kingdom	2020-12-03
EPI_ISL_727346	Europe	Feb, 20	United Kingdom	2020-12-03
EPI_ISL_727347	Europe	Feb, 20	United Kingdom	2020-12-03
EPI_ISL_727348	Europe	Feb, 20	United Kingdom	2020-12-03
EPI_ISL_727349	Europe	Feb, 20	United Kingdom	2020-12-03
EPI_ISL_727350	Europe	Feb, 20	United Kingdom	2020-12-03
EPI_ISL_727351	Europe	Feb, 20	United Kingdom	2020-12-03
EPI_ISL_727352	Europe	Feb, 20	United Kingdom	2020-12-03
EPI_ISL_727353	Europe	Feb, 20	United Kingdom	2020-12-03
EPI_ISL_727354	Europe	Feb, 20	United Kingdom	2020-12-03
EPI_ISL_727355	Europe	Feb, 20	United Kingdom	2020-12-03
EPI_ISL_727356	Europe	Feb, 20	United Kingdom	2020-12-03
EPI_ISL_727357	Europe	Feb, 20	United Kingdom	2020-12-03
EPI_ISL_727358	Europe	Feb, 20	United Kingdom	2020-12-04
EPI_ISL_727359	Europe	Feb, 20	United Kingdom	2020-12-03
EPI_ISL_727370	Europe	Feb, 20	United Kingdom	2020-12-03
EPI_ISL_727371	Europe	Feb, 20	United Kingdom	2020-12-04
EPI_ISL_727372	Europe	Feb, 20	United Kingdom	2020-12-04
EPI_ISL_727380	Europe	Feb, 20	United Kingdom	2020-12-04
EPI_ISL_727381	Europe	Feb, 20	United Kingdom	2020-12-04
EPI_ISL_727382	Europe	Feb, 20	United Kingdom	2020-12-04
EPI_ISL_727383	Europe	Feb, 20	United Kingdom	2020-12-04
EPI_ISL_727384	Europe	Feb, 20	United Kingdom	2020-12-04
EPI_ISL_727385	Europe	Feb, 20	United Kingdom	2020-12-04
EPI_ISL_727386	Europe	Feb, 20	United Kingdom	2020-12-04
EPI_ISL_727387	Europe	Feb, 20	United Kingdom	2020-12-04
EPI_ISL_727388	Europe	Feb, 20	United Kingdom	2020-12-04
EPI_ISL_727389	Europe	Feb, 20	United Kingdom	2020-12-04
EPI_ISL_727390	Europe	Feb, 20	United Kingdom	2020-12-04
EPI_ISL_727391	Europe	Feb, 20	United Kingdom	2020-12-04
EPI_ISL_727392	Europe	Feb, 20	United Kingdom	2020-12-04
EPI_ISL_727393	Europe	Feb, 20	United Kingdom	2020-12-05
EPI_ISL_727394	Europe	Feb, 20	United Kingdom	2020-12-04
EPI_ISL_727395	Europe	Feb, 20	United Kingdom	2020-12-05
EPI_ISL_727396	Europe	Feb, 20	United Kingdom	2020-12-05
EPI_ISL_727397	Europe	Feb, 20	United Kingdom	2020-12-05
EPI_ISL_727398	Europe	Feb, 20	United Kingdom	2020-12-05
EPI_ISL_727399	Europe	Feb, 20	United Kingdom	2020-12-05
EPI_ISL_727400	Europe	Feb, 20	United Kingdom	2020-12-05
EPI_ISL_727401	Europe	Feb, 20	United Kingdom	2020-12-05
EPI_ISL_727402	Europe	Feb, 20	United Kingdom	2020-12-05
EPI_ISL_727403	Europe	Feb, 20	United Kingdom	2020-12-05
EPI_ISL_727404	Europe	Feb, 20	United Kingdom	2020-12-05
EPI_ISL_727405	Europe	Feb, 20	United Kingdom	2020-12-05
EPI_ISL_727406	Europe	Feb, 20	United Kingdom	2020-12-05
EPI_ISL_727407	Europe	Feb, 20	United Kingdom	2020-12-05
EPI_ISL_727408	Europe	Feb, 20	United Kingdom	2020-12-05
EPI_ISL_727409	Europe	Nov, 20	United Kingdom	2020-11-24
EPI_ISL_727410	Europe	Nov, 20	United Kingdom	2020-11-28
EPI_ISL_727411	Europe	Nov, 20	United Kingdom	2020-11-28
EPI_ISL_727412	Europe	Nov, 20	United Kingdom	2020-11-25
EPI_ISL_727413	Europe	Nov, 20	United Kingdom	2020-11-25
EPI_ISL_727414	Europe	Nov, 20	United Kingdom	2020-11-26
EPI_ISL_727415	Europe	Nov, 20	United Kingdom	2020-11-26
EPI_ISL_727416	Europe	Nov, 20	United Kingdom	2020-11-26
EPI_ISL_727417	Europe	Nov, 20	United Kingdom	2020-11-30
EPI_ISL_727418	Europe	Feb, 20	United Kingdom	2020-12-03
EPI_ISL_727419	Europe	Feb, 20	United Kingdom	2020-12-02
EPI_ISL_727443	Europe	Nov, 20	United Kingdom	2020-11-24
EPI_ISL_727444	Europe	Nov, 20	United Kingdom	2020-11-24
EPI_ISL_727445	Europe	Nov, 20	United Kingdom	2020-11-24
EPI_ISL_727446	Europe	Nov, 20	United Kingdom	2020-11-24
EPI_ISL_727447	Europe	Nov, 20	United Kingdom	2020-11-24
EPI_ISL_727448	Europe	Nov, 20	United Kingdom	2020-11-24
EPI_ISL_727449	Europe	Nov, 20	United Kingdom	2020-11-24
EPI_ISL_728670	Europe	Oct, 20	Netherlands	2020-10-26
EPI_ISL_728671	Europe	Oct, 20	Netherlands	2020-10-26
EPI_ISL_728672	Europe	Oct, 20	Netherlands	2020-10-26
EPI_ISL_728673	Europe	Oct, 20	Netherlands	2020-10-26
EPI_ISL_728674	Europe	Nov, 20	Netherlands	2020-11-20
EPI_ISL_728675	Europe	Nov, 20	Netherlands	2020-11-20
EPI_ISL_728676	Europe	Nov, 20	Netherlands	2020-11-19
EPI_ISL_728677	Europe	Nov, 20	Netherlands	2020-11-19
EPI_ISL_728678	Europe	Nov, 20	Netherlands	2020-11-18
EPI_ISL_728679	Europe	Nov, 20	Netherlands	2020-11-17
EPI_ISL_728680	Europe	Nov, 20	Netherlands	2020-11-16
EPI_ISL_728681	Europe	Nov, 20	Netherlands	2020-11-17
EPI_ISL_728682	Europe	Nov, 20	Netherlands	2020-11-15
EPI_ISL_728683	Europe	Nov, 20	Netherlands	2020-11-15
EPI_ISL_728684	Europe	Nov, 20	Netherlands	2020-11-19
EPI_ISL_728685	Europe	Nov, 20	Netherlands	2020-11-20
EPI_ISL_728686	Europe	Nov, 20	Netherlands	2020-11-14
EPI_ISL_728687	Europe	Nov, 20	Netherlands	2020-11-29
EPI_ISL_728688	Europe	Nov, 20	Netherlands	2020-11-24
EPI_ISL_728689	Europe	Feb, 20	Netherlands	2020-12-03
EPI_ISL_728700	Europe	Feb, 20	Netherlands	2020-12-07
EPI_ISL_728701	Europe	Feb, 20	Netherlands	2020-12-06
EPI_ISL_728702	Europe	Feb, 20	Netherlands	2020-12-07
EPI_ISL_728703	Europe	Feb, 20	Netherlands	2020-12-07
EPI_ISL_728704	Europe	Oct, 20	Netherlands	2020-10-26
EPI_ISL_728705	Europe	Oct, 20	Netherlands	2020-10-26
EPI_ISL_728706	Europe	Oct, 20	Netherlands	2020-10-26
EPI_ISL_728707	Europe	Oct, 20	Netherlands	2020-10-26
EPI_ISL_728708	Europe	Nov, 20	Netherlands	2020-11-24
EPI_ISL_728709	Europe	Nov, 20	Netherlands	2020-11-23
EPI_ISL_728710	Europe	Nov, 20	Netherlands	2020-11-21
EPI_ISL_728711	Europe	Nov, 20	Netherlands	2020-11-21
EPI_ISL_728712	Europe	Nov, 20	Netherlands	2020-11-20
EPI_ISL_728713	Europe	Nov, 20	Netherlands	2020-11-19
EPI_ISL_728714	Europe	Nov, 20	Netherlands	2020-11-19
EPI_ISL_728715	Europe	Nov, 20	Netherlands	2020-11-18
EPI_ISL_728716	Europe	Nov, 20	Netherlands	2020-11-18
EPI_ISL_728717	Europe	Nov, 20	Netherlands	2020-11-18
EPI_ISL_728718	Europe	Nov, 20	Netherlands	2020-11-17
EPI_ISL_728719	Europe	Nov, 20	Netherlands	2020-11-17
EPI_ISL_728720	Europe	Nov, 20	Netherlands	2020-11-17
EPI_ISL_728721	Europe	Feb, 20	Netherlands	2020-12-07
EPI_ISL_728722	Europe	Feb, 20	Netherlands	2020-12-07
EPI_ISL_728723	Europe	Nov, 20	Netherlands	2020-11-16
EPI_ISL_728724	Europe	Nov, 20	Netherlands	2020-11-16
EPI_ISL_728725	Europe	Nov, 20	Netherlands	2020-11-14
EPI_ISL_728726	Europe	Nov, 20	Netherlands	2020-11-01
EPI_ISL_728727	Europe	Nov, 20	Netherlands	2020-11-20
EPI_ISL_728728	Europe	Nov, 20	Netherlands	2020-11-11
EPI_ISL_728729	Europe	Oct, 20	Netherlands	2020-10-22
EPI_ISL_728730	Europe	Oct, 20	Netherlands	2020-10-22
EPI_ISL_728731	Europe	Oct, 20	Netherlands	2020-10-15
EPI_ISL_728732	Europe	Oct, 20	Netherlands	2020-10-10
EPI_ISL_728733	Europe	Nov, 20	Netherlands	2020-11-27
EPI_ISL_728734	Europe	Nov, 20	Netherlands	2020-11-23
EPI_ISL_728735	Europe	Nov, 20	Netherlands	2020-11-23
EPI_ISL_728736	Europe	Nov, 20	Netherlands	2020-11-24
EPI_ISL_728737	Europe	Nov, 20	Netherlands	2020-11-25
EPI_ISL_728738	Europe	Feb, 20	Netherlands	2020-12-03
EPI_ISL_728739	Europe	Feb, 20	Netherlands	2020-12-03
EPI_ISL_728740	Europe	Feb, 20	Netherlands	2020-12-03
EPI_ISL_728741	Europe	Feb, 20	Netherlands	2020-12-03
EPI_ISL_728742	Europe	Feb, 20	Netherlands	2020-12-04
EPI_ISL_728743	Europe	Feb, 20	Netherlands	2020-12-04
EPI_ISL_728744	Europe	Feb, 20	Netherlands	2020-12-04
EPI_ISL_728745	Europe	Feb, 20	Netherlands	2020-12-02
EPI_ISL_728746	Europe	Feb, 20	Netherlands	2020-12-08
EPI_ISL_728747	Europe	Feb, 20	Netherlands	2020-12-15
EPI_ISL_728748	Europe	Nov, 20	Netherlands	2020-11-23
EPI_ISL_728749	Europe	Nov, 20	Netherlands	2020-11-21
EPI_ISL_728773	Europe	Nov, 20	Switzerland	2020-11-03
EPI_ISL_728774	Europe	Feb, 20	Switzerland	2020-12-10
EPI_ISL_728775	Europe	Nov, 20	Switzerland	2020-11-04
EPI_ISL_728776	Europe	Feb, 20	Switzerland	2020-12-08
EPI_ISL_728777	Europe	Nov, 20	Switzerland	2020-11-03
EPI_ISL_728778	Europe	Nov, 20	Switzerland	2020-11-10
EPI_ISL_728779	Europe	Feb, 20	Switzerland	2020-12-07
EPI_ISL_730985	Europe	Feb, 20	United Kingdom	2020-12-10
EPI_ISL_730986	Europe	Feb, 20	United Kingdom	2020-12-10
EPI_ISL_730987	Europe	Feb, 20	United Kingdom	2020-12-09
EPI_ISL_730988	Europe	Feb, 20	United Kingdom	2020-12-11
EPI_ISL_730989	Europe	Feb, 20	United Kingdom	2020-12-09
EPI_ISL_730990	Europe	Feb, 20	United Kingdom	2020-12-10
EPI_ISL_730991	Europe	Feb, 20	United Kingdom	2020-12-10
EPI_ISL_730992	Europe	Feb, 20	United Kingdom	2020-12-11
EPI_ISL_730993	Europe	Feb, 20	United Kingdom	2020-12-11
EPI_ISL_730994	Europe	Feb, 20	United Kingdom	2020-12-09
EPI_ISL_730995	Europe	Feb, 20	United Kingdom	2020-12-10
EPI_ISL_730996	Europe	Feb, 20	United Kingdom	2020-12-10
EPI_ISL_730997	Europe	Feb, 20	United Kingdom	2020-12-10
EPI_ISL_730998	Europe	Feb, 20	United Kingdom	2020-12-10
EPI_ISL_730999	Europe	Feb, 20	United Kingdom	2020-12-10
EPI_ISL_738066	North America	Nov, 20	USA	2020-11-18
EPI_ISL_738067	North America	Nov, 20	USA	2020-11-20
EPI_ISL_738068	North America	Nov, 20	USA	2020-11-24
EPI_ISL_738069	North America	Nov, 20	USA	2020-11-24
EPI_ISL_738070	North America	Feb, 20	USA	2020-12-01
EPI_ISL_738071	North America	Feb, 20	USA	2020-12-01
EPI_ISL_738072	North America	Feb, 20	USA	2020-12-02
EPI_ISL_738073	North America	Feb, 20	USA	2020-12-03
EPI_ISL_738074	North America	Nov, 20	USA	2020-11-18
EPI_ISL_738075	North America	Nov, 20	USA	2020-11-18
EPI_ISL_738076	North America	Nov, 20	USA	2020-11-17
EPI_ISL_738077	North America	Nov, 20	USA	2020-11-19
EPI_ISL_738078	North America	Nov, 20	USA	2020-11-19
EPI_ISL_738079	North America	Nov, 20	USA	2020-11-20
EPI_ISL_726100	Europe	Nov, 20	United Kingdom	2020-11-18
EPI_ISL_726101	Europe	Nov, 20	United Kingdom	2020-11-18
EPI_ISL_726102	Europe	Nov, 20	United Kingdom	2020-11-18
EPI_ISL_726103	Europe	Nov, 20	United Kingdom	2020-11-19
EPI_ISL_726104	Europe	Nov, 20	United Kingdom	2020-11-19
EPI_ISL_726105	Europe	Nov, 20	United Kingdom	2020-11-18
EPI_ISL_726106	Europe	Nov, 20	United Kingdom	2020-11-18
EPI_ISL_726107	Europe	Nov, 20	United Kingdom	2020-11-20
EPI_ISL_726108	Europe	Nov, 20	United Kingdom	2020-11-18
EPI_ISL_726109	Europe	Nov, 20	United Kingdom	2020-11-19
EPI_ISL_726110	Europe	Nov, 20	United Kingdom	2020-11-18
EPI_ISL_726112	Europe	Nov, 20	United Kingdom	2020-11-19
EPI_ISL_726120	Europe	Nov, 20	United Kingdom	2020-11-20
EPI_ISL_726121	Europe	Nov, 20	United Kingdom	2020-11-19
EPI_ISL_726122	Europe	Nov, 20	United Kingdom	2020-11-19
EPI_ISL_726123	Europe	Nov, 20	United Kingdom	2020-11-20
EPI_ISL_726124	Europe	Nov, 20	United Kingdom	2020-11-19
EPI_ISL_726125	Europe	Nov, 20	United Kingdom	2020-11-19
EPI_ISL_726126	Europe	Nov, 20	United Kingdom	2020-11-19
EPI_ISL_726127	Europe	Nov, 20	United Kingdom	2020-11-19
EPI_ISL_726128	Europe	Nov, 20	United Kingdom	2020-11-19
EPI_ISL_726129	Europe	Nov, 20	United Kingdom	2020-11-20
EPI_ISL_726130	Europe	Nov, 20	United Kingdom	2020-11-19
EPI_ISL_726131	Europe	Nov, 20	United Kingdom	2020-11-20
EPI_ISL_726132	Europe	Nov, 20	United Kingdom	2020-11-20
EPI_ISL_726133	Europe	Nov, 20	United Kingdom	2020-11-20
EPI_ISL_726134	Europe	Nov, 20	United Kingdom	2020-11-20
EPI_ISL_726135	Europe	Nov, 20	United Kingdom	2020-11-20
EPI_ISL_726136	Europe	Nov, 20	United Kingdom	2020-11-20
EPI_ISL_726137	Europe	Nov, 20	United Kingdom	2020-11-20
EPI_ISL_726138	Europe	Nov, 20	United Kingdom	2020-11-20
EPI_ISL_726139	Europe	Nov, 20	United Kingdom	2020-11-20
EPI_ISL_726140	Europe	Nov, 20	United Kingdom	2020-11-20
EPI_ISL_726141	Europe	Nov, 20	United Kingdom	2020-11-20
EPI_ISL_726142	Europe	Nov, 20	United Kingdom	2020-11-20
EPI_ISL_726143	Europe	Nov, 20	United Kingdom	2020-11-20
EPI_ISL_726144	Europe	Nov, 20	United Kingdom	2020-11-20
EPI_ISL_726145	Europe	Nov, 20	United Kingdom	2020-11-21
EPI_ISL_726146	Europe	Nov, 20	United Kingdom	2020-11-20
EPI_ISL_726147	Europe	Nov, 20	United Kingdom	2020-11-21
EPI_ISL_726148	Europe	Nov, 20	United Kingdom	2020-11-20
EPI_ISL_726149	Europe	Nov, 20	United Kingdom	2020-11-20
EPI_ISL_726150	Europe	Nov, 20	United Kingdom	2020-11-20
EPI_ISL_726151	Europe	Nov, 20	United Kingdom	2020-11-20
EPI_ISL_726152	Europe	Nov, 20	United Kingdom	2020-11-20
EPI_ISL_726153	Europe	Nov, 20	United Kingdom	2020-11-20
EPI_ISL_726154	Europe	Nov, 20	United Kingdom	2020-11-20
EPI_ISL_726155	Europe	Nov, 20	United Kingdom	2020-11-20
EPI_ISL_726156	Europe	Nov, 20	United Kingdom	2020-11-20
EPI_ISL_726157	Europe	Nov, 20	United Kingdom	2020-11-20
EPI_ISL_726158	Europe	Nov, 20	United Kingdom	2020-11-20
EPI_ISL_726159	Europe	Nov, 20	United Kingdom	2020-11-20
EPI_ISL_726160	Europe	Nov, 20	United Kingdom	2020-11-20
EPI_ISL_726161	Europe	Nov, 20	United Kingdom	2020-11-20
EPI_ISL_726162	Europe	Nov, 20	United Kingdom	2020-11-20
EPI_ISL_726163	Europe	Nov, 20	United Kingdom	2020-11-20
EPI_ISL_726164	Europe	Nov, 20	United Kingdom	2020-11-20
EPI_ISL_726165	Europe	Nov, 20	United Kingdom	2020-11-20
EPI_ISL_726166	Europe	Nov, 20	United Kingdom	2020-11-20
EPI_ISL_726167	Europe	Nov, 20	United Kingdom	2020-11-20
EPI_ISL_726168	Europe	Nov, 20	United Kingdom	2020-11-20
EPI_ISL_726169	Europe	Nov, 20	United Kingdom	2020-11-20
EPI_ISL_726170	Europe	Nov, 20	United Kingdom	2020-11-21
EPI_ISL_726171	Europe	Nov, 20	United Kingdom	2020-11-21
EPI_ISL_726172	Europe	Nov, 20	United Kingdom	2020-11-20
EPI_ISL_726173	Europe	Nov, 20	United Kingdom	2020-11-20
EPI_ISL_726174	Europe	Nov, 20	United Kingdom	2020-11-20
EPI_ISL_726175	Europe	Nov, 20	United Kingdom	2020-11-20
EPI_ISL_726176	Europe	Nov, 20	United Kingdom	2020-11-20
EPI_ISL_726177	Europe	Nov, 20	United Kingdom	2020-11-20
EPI_ISL_726178	Europe	Nov, 20	United Kingdom	2020-11-21
EPI_ISL_726179	Europe	Nov, 20	United Kingdom	2020-11-20
EPI_ISL_726180	Europe	Nov, 20	United Kingdom	2020-11-20
EPI_ISL_726181	Europe	Nov, 20	United Kingdom	2020-11-20
EPI_ISL_726182	Europe	Nov, 20	United Kingdom	2020-11-20
EPI_ISL_726183	Europe	Nov, 20	United Kingdom	2020-11-20
EPI_ISL_726184	Europe	Nov, 20	United Kingdom	2020-11-20
EPI_ISL_726185	Europe	Nov, 20	United Kingdom	2020-11-21
EPI_ISL_726186	Europe	Nov, 20	United Kingdom	2020-11-20
EPI_ISL_726187	Europe	Nov, 20	United Kingdom	2020-11-20
EPI_ISL_726188	Europe	Nov, 20	United Kingdom	2020-11-21
EPI_ISL_726189	Europe	Nov, 20	United Kingdom	2020-11-20
EPI_ISL_726190	Europe	Nov, 20	United Kingdom	2020-11-20
EPI_ISL_726191	Europe	Nov, 20	United Kingdom	2020-11-20
EPI_ISL_726192	Europe	Nov, 20	United Kingdom	2020-11-21
EPI_ISL_726193	Europe	Nov, 20	United Kingdom	2020-11-21
EPI_ISL_726194	Europe	Nov, 20	United Kingdom	2020-11-21
EPI_ISL_726195	Europe	Nov, 20	United Kingdom	2020-11-21
EPI_ISL_726196	Europe	Nov, 20	United Kingdom	2020-11-22
EPI_ISL_726197	Europe	Nov, 20	United Kingdom	2020-11-21
EPI_ISL_726198	Europe	Nov, 20	United Kingdom	2020-11-21
EPI_ISL_726199	Europe	Nov, 20	United Kingdom	2020-11-22
EPI_ISL_727420	Europe	Feb, 20	United Kingdom	2020-12-03
EPI_ISL_727421	Europe	Feb, 20	United Kingdom	2020-12-02
EPI_ISL_727422	Europe	Feb, 20	United Kingdom	2020-12-02
EPI_ISL_727423	Europe	Feb, 20	United Kingdom	2020-12-02
EPI_ISL_727424	Europe	Feb, 20	United Kingdom	2020-12-03
EPI_ISL_727425	Europe	Feb, 20	United Kingdom	2020-12-03
EPI_ISL_727426	Europe	Feb, 20	United Kingdom	2020-12-03
EPI_ISL_727427	Europe	Feb, 20	United Kingdom	2020-12-04
EPI_ISL_727428	Europe	Feb, 20	United Kingdom	2020-12-04
EPI_ISL_727429	Europe	Feb, 20	United Kingdom	2020-12-04
EPI_ISL_727430	Europe	Feb, 20	United Kingdom	2020-12-03
EPI_ISL_727431	Europe	Feb, 20	United Kingdom	2020-12-03
EPI_ISL_727432	Europe	Nov, 20	United Kingdom	2020-11-24
EPI_ISL_727433	Europe	Nov, 20	United Kingdom	2020-11-24
EPI_ISL_727434	Europe	Nov, 20	United Kingdom	2020-11-24
EPI_ISL_727435	Europe	Nov, 20	United Kingdom	2020-11-24
EPI_ISL_727436	Europe	Nov, 20	United Kingdom	2020-11-24
EPI_ISL_727437	Europe	Nov, 20	United Kingdom	2020-11-24
EPI_ISL_727438	Europe	Nov, 20	United Kingdom	2020-11-24
EPI_ISL_727439	Europe	Nov, 20	United Kingdom	2020-11-24
EPI_ISL_727440	Europe	Nov, 20	United Kingdom	2020-11-24
EPI_ISL_727441	Europe	Nov, 20	United Kingdom	2020-11-24
EPI_ISL_727442	Europe	Nov, 20	United Kingdom	2020-11-24
EPI_ISL_727450	Europe	Nov, 20	United Kingdom	2020-11-24
EPI_ISL_727451	Europe	Nov, 20	United Kingdom	2020-11-24
EPI_ISL_727452	Europe	Nov, 20	United Kingdom	2020-11-24
EPI_ISL_727453	Europe	Nov, 20	United Kingdom	2020-11-24
EPI_ISL_727454	Europe	Nov, 20	United Kingdom	2020-11-24
EPI_ISL_727455	Europe	Nov, 20	United Kingdom	2020-11-24
EPI_ISL_727456	Europe	Nov, 20	United Kingdom	2020-11-24
EPI_ISL_727457	Europe	Nov, 20	United Kingdom	2020-11-24
EPI_ISL_727458	Europe	Nov, 20	United Kingdom	2020-11-24
EPI_ISL_727459	Europe	Nov, 20	United Kingdom	2020-11-24
EPI_ISL_727460	Europe	Nov, 20	United Kingdom	2020-11-24
EPI_ISL_727461	Europe	Nov, 20	United Kingdom	2020-11-24
EPI_ISL_727462	Europe	Nov, 20	United Kingdom	2020-11-24
EPI_ISL_727463	Europe	Nov, 20	United Kingdom	2020-11-24
EPI_ISL_727464	Europe	Nov, 20	United Kingdom	2020-11-24
EPI_ISL_727465	Europe	Nov, 20	United Kingdom	2020-11-24
EPI_ISL_727466	Europe	Nov, 20	United Kingdom	2020-11-25
EPI_ISL_727467	Europe	Nov, 20	United Kingdom	2020-11-25
EPI_ISL_727468	Europe	Nov, 20	United Kingdom	2020-11-25
EPI_ISL_727469	Europe	Nov, 20	United Kingdom	2020-11-25
EPI_ISL_727470	Europe	Nov, 20	United Kingdom	2020-11-25
EPI_ISL_727471	Europe	Nov, 20	United Kingdom	2020-11-25
EPI_ISL_727472	Europe	Nov, 20	United Kingdom	2020-11-25
EPI_ISL_727473	Europe	Nov, 20	United Kingdom	2020-11-25
EPI_ISL_727474	Europe	Nov, 20	United Kingdom	2020-11-25
EPI_ISL_727475	Europe	Nov, 20	United Kingdom	2020-11-25
EPI_ISL_727476	Europe	Nov, 20	United Kingdom	2020-11-25
EPI_ISL_727477	Europe	Nov, 20	United Kingdom	2020-11-25
EPI_ISL_727478	Europe	Nov, 20	United Kingdom	2020-11-26
EPI_ISL_727479	Europe	Nov, 20	United Kingdom	2020-11-26
EPI_ISL_727480	Europe	Nov, 20	United Kingdom	2020-11-27
EPI_ISL_727481	Europe	Nov, 20	United Kingdom	2020-11-27
EPI_ISL_727482	Europe	Nov, 20	United Kingdom	2020-11-27
EPI_ISL_727483	Europe	Nov, 20	United Kingdom	2020-11-28
EPI_ISL_727484	Europe	Nov, 20	United Kingdom	2020-11-28
EPI_ISL_727485	Europe	Feb, 20	United Kingdom	2020-12-01
EPI_ISL_727486	Europe	Nov, 20	United Kingdom	2020-11-30
EPI_ISL_727487	Europe	Nov, 20	United Kingdom	2020-11-30
EPI_ISL_727488	Europe	Nov, 20	United Kingdom	2020-11-30
EPI_ISL_727489	Europe	Nov, 20	United Kingdom	2020-11-30
EPI_ISL_727490	Europe	Nov, 20	United Kingdom	2020-11-30
EPI_ISL_727491	Europe	Nov, 20	United Kingdom	2020-11-30
EPI_ISL_727492	Europe	Nov, 20	United Kingdom	2020-11-30
EPI_ISL_727493	Europe	Nov, 20	United Kingdom	2020-11-30
EPI_ISL_727494	Europe	Nov, 20	United Kingdom	2020-11-30
EPI_ISL_727495	Europe	Nov, 20	United Kingdom	2020-11-30
EPI_ISL_727496	Europe	Nov, 20	United Kingdom	2020-11-30
EPI_ISL_727497	Europe	Nov, 20	United Kingdom	2020-11-30
EPI_ISL_727498	Europe	Nov, 20	United Kingdom	2020-11-30
EPI_ISL_727499	Europe	Nov, 20	United Kingdom	2020-11-30
EPI_ISL_728750	Europe	Nov, 20	Netherlands	2020-11-22
EPI_ISL_728751	Europe	Nov, 20	Netherlands	2020-11-22
EPI_ISL_728752	Europe	Nov, 20	Netherlands	2020-11-21
EPI_ISL_728753	Europe	Nov, 20	Netherlands	2020-11-17
EPI_ISL_728754	Europe	Nov, 20	Netherlands	2020-11-17
EPI_ISL_728755	Europe	Nov, 20	Netherlands	2020-11-19
EPI_ISL_728756	Europe	Oct, 20	Netherlands	2020-10-06
EPI_ISL_728757	Europe	Nov, 20	Netherlands	2020-11-23
EPI_ISL_728758	Europe	Nov, 20	Netherlands	2020-11-24
EPI_ISL_728759	Europe	Nov, 20	Netherlands	2020-11-24
EPI_ISL_728760	Europe	Nov, 20	Netherlands	2020-11-25
EPI_ISL_728761	Europe	Nov, 20	Netherlands	2020-11-25
EPI_ISL_728762	Europe	Nov, 20	Netherlands	2020-11-25
EPI_ISL_728763	Europe	Feb, 20	Netherlands	2020-12-05
EPI_ISL_728764	Europe	Feb, 20	Switzerland	2020-12-07
EPI_ISL_728765	Europe	Feb, 20	Switzerland	2020-12-02
EPI_ISL_728766	Europe	Nov, 20	Switzerland	2020-11-29
EPI_ISL_728767	Europe	Nov, 20	Switzerland	2020-11-29
EPI_ISL_728768	Europe	Feb, 20	Switzerland	2020-12-02
EPI_ISL_728769	Europe	Feb, 20	Switzerland	2020-12-07
EPI_ISL_728770	Europe	Feb, 20	Switzerland	2020-12-01
EPI_ISL_728771	Europe	Feb, 20	Switzerland	2020-12-07
EPI_ISL_728772	Europe	Feb, 20	Switzerland	2020-12-07
EPI_ISL_728780	Europe	Oct, 20	Switzerland	2020-10-30
EPI_ISL_728781	Europe	Nov, 20	Switzerland	2020-11-03
EPI_ISL_728782	Europe	Nov, 20	Switzerland	2020-11-09
EPI_ISL_728783	Europe	Feb, 20	Switzerland	2020-12-02
EPI_ISL_728784	Europe	Oct, 20	Switzerland	2020-10-30
EPI_ISL_728785	Europe	Nov, 20	Switzerland	2020-11-03
EPI_ISL_728786	Europe	Feb, 20	Switzerland	2020-12-03
EPI_ISL_728787	Europe	Oct, 20	Switzerland	2020-10-30
EPI_ISL_728788	Europe	Nov, 20	Switzerland	2020-11-02
EPI_ISL_728789	Europe	Oct, 20	Switzerland	2020-10-30
EPI_ISL_728790	Europe	Feb, 20	Switzerland	2020-12-05
EPI_ISL_728791	Europe	Nov, 20	Switzerland	2020-11-04
EPI_ISL_728792	Europe	Nov, 20	Switzerland	2020-11-06
EPI_ISL_728793	Europe	Nov, 20	Switzerland	2020-11-03
EPI_ISL_728794	Europe	Feb, 20	Switzerland	2020-12-03
EPI_ISL_728795	Europe	Nov, 20	Switzerland	2020-11-29
EPI_ISL_728796	Europe	Oct, 20	Switzerland	2020-10-30
EPI_ISL_728797	Europe	Oct, 20	Switzerland	2020-10-30
EPI_ISL_728798	Europe	Nov, 20	Switzerland	2020-11-04
EPI_ISL_728799	Europe	Nov, 20	Switzerland	2020-11-04
EPI_ISL_732000	Europe	Nov, 20	Portugal	2020-11-10
EPI_ISL_732001	Europe	Nov, 20	Portugal	2020-11-10
EPI_ISL_732002	Europe	Nov, 20	Portugal	2020-11-09
EPI_ISL_732003	Europe	Nov, 20	Portugal	2020-11-09
EPI_ISL_732004	Europe	Nov, 20	Portugal	2020-11-09
EPI_ISL_732005	Europe	Nov, 20	Portugal	2020-11-11
EPI_ISL_732006	Europe	Nov, 20	Portugal	2020-11-11
EPI_ISL_732007	Europe	Nov, 20	Portugal	2020-11-11
EPI_ISL_732008	Europe	Nov, 20	Portugal	2020-11-16
EPI_ISL_732009	Europe	Nov, 20	Portugal	2020-11-17
EPI_ISL_732011	Europe	Nov, 20	Portugal	2020-11-16
EPI_ISL_732012	Europe	Nov, 20	Portugal	2020-11-13
EPI_ISL_732013	Europe	Nov, 20	Portugal	2020-11-13
EPI_ISL_732014	Europe	Nov, 20	Portugal	2020-11-15
EPI_ISL_732016	Europe	Nov, 20	Portugal	2020-11-14
EPI_ISL_732017	Europe	Nov, 20	Portugal	2020-11-14
EPI_ISL_732018	Europe	Nov, 20	Portugal	2020-11-15
EPI_ISL_732019	Europe	Nov, 20	Portugal	2020-11-15
EPI_ISL_732020	Europe	Nov, 20	Portugal	2020-11-15
EPI_ISL_732021	Europe	Nov, 20	Portugal	2020-11-08
EPI_ISL_732022	Europe	Nov, 20	Portugal	2020-11-08
EPI_ISL_732023	Europe	Nov, 20	Portugal	2020-11-08
EPI_ISL_732024	Europe	Nov, 20	Portugal	2020-11-08
EPI_ISL_732025	Europe	Nov, 20	Portugal	2020-11-09
EPI_ISL_732026	Europe	Nov, 20	Portugal	2020-11-09
EPI_ISL_732027	Europe	Nov, 20	Portugal	2020-11-09
EPI_ISL_732028	Europe	Nov, 20	Portugal	2020-11-10
EPI_ISL_732029	Europe	Nov, 20	Portugal	2020-11-10
EPI_ISL_732030	Europe	Nov, 20	Portugal	2020-11-10
EPI_ISL_732031	Europe	Nov, 20	Portugal	2020-11-11
EPI_ISL_732032	Europe	Nov, 20	Portugal	2020-11-11
EPI_ISL_732033	Europe	Nov, 20	Portugal	2020-11-11
EPI_ISL_732034	Europe	Nov, 20	Portugal	2020-11-11
EPI_ISL_732035	Europe	Nov, 20	Portugal	2020-11-11
EPI_ISL_732036	Europe	Nov, 20	Portugal	2020-11-12
EPI_ISL_732037	Europe	Nov, 20	Portugal	2020-11-12
EPI_ISL_732038	Europe	Nov, 20	Portugal	2020-11-13
EPI_ISL_732039	Europe	Nov, 20	Portugal	2020-11-14
EPI_ISL_732040	Europe	Nov, 20	Portugal	2020-11-14
EPI_ISL_732041	Europe	Nov, 20	Portugal	2020-11-14
EPI_ISL_732042	Europe	Nov, 20	Portugal	2020-11-14
EPI_ISL_732043	Europe	Nov, 20	Portugal	2020-11-15
EPI_ISL_732044	Europe	Nov, 20	Portugal	2020-11-15
EPI_ISL_732045	Europe	Nov, 20	Portugal	2020-11-15
EPI_ISL_732046	Europe	Nov, 20	Portugal	2020-11-15
EPI_ISL_732047	Europe	Nov, 20	Portugal	2020-11-15
EPI_ISL_732048	Europe	Nov, 20	Portugal	2020-11-15
EPI_ISL_732049	Europe	Nov, 20	Portugal	2020-11-15
EPI_ISL_726200	Europe	Nov, 20	United Kingdom	2020-11-22
EPI_ISL_726201	Europe	Nov, 20	United Kingdom	2020-11-22
EPI_ISL_726202	Europe	Nov, 20	United Kingdom	2020-11-22
EPI_ISL_726203	Europe	Nov, 20	United Kingdom	2020-11-22
EPI_ISL_726204	Europe	Nov, 20	United Kingdom	2020-11-22
EPI_ISL_726205	Europe	Nov, 20	United Kingdom	2020-11-22
EPI_ISL_726206	Europe	Nov, 20	United Kingdom	2020-11-22
EPI_ISL_726207	Europe	Nov, 20	United Kingdom	2020-11-23
EPI_ISL_726208	Europe	Nov, 20	United Kingdom	2020-11-19
EPI_ISL_726209	Europe	Nov, 20	United Kingdom	2020-11-21
EPI_ISL_726210	Europe	Nov, 20	United Kingdom	2020-11-21
EPI_ISL_726211	Europe	Nov, 20	United Kingdom	2020-11-23
EPI_ISL_726212	Europe	Nov, 20	United Kingdom	2020-11-25
EPI_ISL_726213	Europe	Nov, 20	United Kingdom	2020-11-17
EPI_ISL_726214	Europe	Nov, 20	United Kingdom	2020-11-22
EPI_ISL_726215	Europe	Nov, 20	United Kingdom	2020-11-23
EPI_ISL_726216	Europe	Nov, 20	United Kingdom	2020-11-23
EPI_ISL_726217	Europe	Nov, 20	United Kingdom	2020-11-26
EPI_ISL_726218	Europe	Nov, 20	United Kingdom	2020-11-21
EPI_ISL_726219	Europe	Nov, 20	United Kingdom	2020-11-22
EPI_ISL_726227	Europe	Nov, 20	United Kingdom	2020-11-21
EPI_ISL_726229	Europe	Nov, 20	United Kingdom	2020-11-22
EPI_ISL_726230	Europe	Nov, 20	United Kingdom	2020-11-22
EPI_ISL_726231	Europe	Nov, 20	United Kingdom	2020-11-23
EPI_ISL_726232	Europe	Nov, 20	United Kingdom	2020-11-23
EPI_ISL_726233	Europe	Nov, 20	United Kingdom	2020-11-23
EPI_ISL_726234	Europe	Nov, 20	United Kingdom	2020-11-23
EPI_ISL_726235	Europe	Nov, 20	United Kingdom	2020-11-23
EPI_ISL_726236	Europe	Nov, 20	United Kingdom	2020-11-24
EPI_ISL_726237	Europe	Nov, 20	United Kingdom	2020-11-24
EPI_ISL_726238	Europe	Nov, 20	United Kingdom	2020-11-24
EPI_ISL_726239	Europe	Nov, 20	United Kingdom	2020-11-24
EPI_ISL_726240	Europe	Nov, 20	United Kingdom	2020-11-24
EPI_ISL_726241	Europe	Nov, 20	United Kingdom	2020-11-24
EPI_ISL_726242	Europe	Nov, 20	United Kingdom	2020-11-21
EPI_ISL_726243	Europe	Nov, 20	United Kingdom	2020-11-21
EPI_ISL_726244	Europe	Nov, 20	United Kingdom	2020-11-22
EPI_ISL_726245	Europe	Nov, 20	United Kingdom	2020-11-23
EPI_ISL_726246	Europe	Nov, 20	United Kingdom	2020-11-23
EPI_ISL_726247	Europe	Nov, 20	United Kingdom	2020-11-23
EPI_ISL_726248	Europe	Nov, 20	United Kingdom	2020-11-23
EPI_ISL_726249	Europe	Nov, 20	United Kingdom	2020-11-23
EPI_ISL_727500	Europe	Nov, 20	United Kingdom	2020-11-30
EPI_ISL_727501	Europe	Nov, 20	United Kingdom	2020-11-30
EPI_ISL_727502	Europe	Feb, 20	United Kingdom	2020-12-01
EPI_ISL_727503	Europe	Feb, 20	United Kingdom	2020-12-01
EPI_ISL_727504	Europe	Nov, 20	United Kingdom	2020-11-30
EPI_ISL_727505	Europe	Nov, 20	United Kingdom	2020-11-30
EPI_ISL_727506	Europe	Feb, 20	United Kingdom	2020-12-01
EPI_ISL_727507	Europe	Feb, 20	United Kingdom	2020-12-01
EPI_ISL_727508	Europe	Feb, 20	United Kingdom	2020-12-01
EPI_ISL_727509	Europe	Feb, 20	United Kingdom	2020-12-01
EPI_ISL_727510	Europe	Feb, 20	United Kingdom	2020-12-01
EPI_ISL_727511	Europe	Feb, 20	United Kingdom	2020-12-01
EPI_ISL_727512	Europe	Feb, 20	United Kingdom	2020-12-01
EPI_ISL_727513	Europe	Feb, 20	United Kingdom	2020-12-01
EPI_ISL_727514	Europe	Feb, 20	United Kingdom	2020-12-01
EPI_ISL_727515	Europe	Feb, 20	United Kingdom	2020-12-01
EPI_ISL_727516	Europe	Feb, 20	United Kingdom	2020-12-01
EPI_ISL_727517	Europe	Feb, 20	United Kingdom	2020-12-01
EPI_ISL_727518	Europe	Feb, 20	United Kingdom	2020-12-01
EPI_ISL_727519	Europe	Feb, 20	United Kingdom	2020-12-01
EPI_ISL_727520	Europe	Feb, 20	United Kingdom	2020-12-01
EPI_ISL_727521	Europe	Feb, 20	United Kingdom	2020-12-01
EPI_ISL_727522	Europe	Feb, 20	United Kingdom	2020-12-01
EPI_ISL_727523	Europe	Feb, 20	United Kingdom	2020-12-01
EPI_ISL_727524	Europe	Feb, 20	United Kingdom	2020-12-01
EPI_ISL_727525	Europe	Feb, 20	United Kingdom	2020-12-01
EPI_ISL_727526	Europe	Feb, 20	United Kingdom	2020-12-01
EPI_ISL_727527	Europe	Feb, 20	United Kingdom	2020-12-01
EPI_ISL_727528	Europe	Feb, 20	United Kingdom	2020-12-01
EPI_ISL_727529	Europe	Feb, 20	United Kingdom	2020-12-02
EPI_ISL_727530	Europe	Feb, 20	United Kingdom	2020-12-01
EPI_ISL_727531	Europe	Feb, 20	United Kingdom	2020-12-01
EPI_ISL_727532	Europe	Feb, 20	United Kingdom	2020-12-01
EPI_ISL_727533	Europe	Feb, 20	United Kingdom	2020-12-01
EPI_ISL_727534	Europe	Feb, 20	United Kingdom	2020-12-01
EPI_ISL_727535	Europe	Feb, 20	United Kingdom	2020-12-01
EPI_ISL_727536	Europe	Feb, 20	United Kingdom	2020-12-01
EPI_ISL_727537	Europe	Feb, 20	United Kingdom	2020-12-01
EPI_ISL_727538	Europe	Feb, 20	United Kingdom	2020-12-01
EPI_ISL_727539	Europe	Feb, 20	United Kingdom	2020-12-02
EPI_ISL_727540	Europe	Feb, 20	United Kingdom	2020-12-01
EPI_ISL_727541	Europe	Feb, 20	United Kingdom	2020-12-02
EPI_ISL_727542	Europe	Feb, 20	United Kingdom	2020-12-02
EPI_ISL_727543	Europe	Feb, 20	United Kingdom	2020-12-02
EPI_ISL_727544	Europe	Feb, 20	United Kingdom	2020-12-02
EPI_ISL_727545	Europe	Feb, 20	United Kingdom	2020-12-02
EPI_ISL_727546	Europe	Feb, 20	United Kingdom	2020-12-02
EPI_ISL_727547	Europe	Feb, 20	United Kingdom	2020-12-02
EPI_ISL_727548	Europe	Feb, 20	United Kingdom	2020-12-02
EPI_ISL_727549	Europe	Feb, 20	United Kingdom	2020-12-02
EPI_ISL_727559	Europe	Feb, 20	United Kingdom	2020-12-02
EPI_ISL_727560	Europe	Feb, 20	United Kingdom	2020-12-02
EPI_ISL_727561	Europe	Feb, 20	United Kingdom	2020-12-02
EPI_ISL_727562	Europe	Feb, 20	United Kingdom	2020-12-02
EPI_ISL_727563	Europe	Feb, 20	United Kingdom	2020-12-02
EPI_ISL_727564	Europe	Feb, 20	United Kingdom	2020-12-02
EPI_ISL_727565	Europe	Feb, 20	United Kingdom	2020-12-02
EPI_ISL_727566	Europe	Feb, 20	United Kingdom	2020-12-02
EPI_ISL_727567	Europe	Feb, 20	United Kingdom	2020-12-02
EPI_ISL_727568	Europe	Feb, 20	United Kingdom	2020-12-02
EPI_ISL_727569	Europe	Feb, 20	United Kingdom	2020-12-02
EPI_ISL_727570	Europe	Feb, 20	United Kingdom	2020-12-02
EPI_ISL_727571	Europe	Feb, 20	United Kingdom	2020-12-02
EPI_ISL_727572	Europe	Feb, 20	United Kingdom	2020-12-02
EPI_ISL_727573	Europe	Feb, 20	United Kingdom	2020-12-02
EPI_ISL_727574	Europe	Feb, 20	United Kingdom	2020-12-02
EPI_ISL_727575	Europe	Feb, 20	United Kingdom	2020-12-02
EPI_ISL_727576	Europe	Feb, 20	United Kingdom	2020-12-02
EPI_ISL_727577	Europe	Feb, 20	United Kingdom	2020-12-02
EPI_ISL_727578	Europe	Feb, 20	United Kingdom	2020-12-02
EPI_ISL_727579	Europe	Feb, 20	United Kingdom	2020-12-02
EPI_ISL_728800	Europe	Nov, 20	Switzerland	2020-11-09
EPI_ISL_728801	Europe	Oct, 20	Switzerland	2020-10-30
EPI_ISL_728802	Europe	Nov, 20	Switzerland	2020-11-09
EPI_ISL_728803	Europe	Oct, 20	Switzerland	2020-10-30
EPI_ISL_728804	Europe	Nov, 20	Switzerland	2020-11-03
EPI_ISL_728805	Europe	Oct, 20	Switzerland	2020-10-30
EPI_ISL_728806	Europe	Nov, 20	Switzerland	2020-11-28
EPI_ISL_728807	Europe	Nov, 20	Switzerland	2020-11-03
EPI_ISL_728808	Europe	Feb, 20	Switzerland	2020-12-08
EPI_ISL_728809	Europe	Feb, 20	Switzerland	2020-12-09
EPI_ISL_728810	Europe	Nov, 20	Switzerland	2020-11-03
EPI_ISL_728811	Europe	Feb, 20	Switzerland	2020-12-04
EPI_ISL_728812	Europe	Oct, 20	Switzerland	2020-10-31
EPI_ISL_728813	Europe	Feb, 20	Switzerland	2020-12-01
EPI_ISL_728814	Europe	Oct, 20	Switzerland	2020-10-30
EPI_ISL_728815	Europe	Oct, 20	Switzerland	2020-10-30
EPI_ISL_728816	Europe	Nov, 20	Switzerland	2020-11-03
EPI_ISL_728817	Europe	Nov, 20	Switzerland	2020-11-08
EPI_ISL_728818	Europe	Feb, 20	Switzerland	2020-12-04
EPI_ISL_728819	Europe	Feb, 20	Switzerland	2020-12-04
EPI_ISL_728820	Europe	Nov, 20	Switzerland	2020-11-08
EPI_ISL_728821	Europe	Nov, 20	Switzerland	2020-11-02
EPI_ISL_728822	Europe	Oct, 20	Switzerland	2020-10-30
EPI_ISL_728823	Europe	Oct, 20	Switzerland	2020-10-31
EPI_ISL_728824	Europe	Nov, 20	Switzerland	2020-11-09
EPI_ISL_728825	Europe	Nov, 20	Switzerland	2020-11-06
EPI_ISL_728826	Europe	Nov, 20	Switzerland	2020-11-03
EPI_ISL_728827	Europe	Nov, 20	Switzerland	2020-11-04
EPI_ISL_728828	Europe	Feb, 20	Switzerland	2020-12-09
EPI_ISL_728829	Europe	Nov, 20	Switzerland	2020-11-06
EPI_ISL_728830	Europe	Nov, 20	Switzerland	2020-11-03
EPI_ISL_728831	Europe	Nov, 20	Switzerland	2020-11-09
EPI_ISL_728832	Europe	Feb, 20	Switzerland	2020-12-06
EPI_ISL_728833	Europe	Nov, 20	Switzerland	2020-11-09
EPI_ISL_728834	Europe	Oct, 20	Switzerland	2020-10-30
EPI_ISL_728835	Europe	Feb, 20	Switzerland	2020-12-04
EPI_ISL_728836	Europe	Nov, 20	Switzerland	2020-11-03
EPI_ISL_728837	Europe	Feb, 20	Switzerland	2020-12-04
EPI_ISL_728838	Europe	Nov, 20	Switzerland	2020-11-06
EPI_ISL_728839	Europe	Nov, 20	Switzerland	2020-11-04
EPI_ISL_728840	Europe	Nov, 20	Switzerland	2020-11-03
EPI_ISL_728841	Europe	Nov, 20	Switzerland	2020-11-04
EPI_ISL_728842	Europe	Feb, 20	Switzerland	2020-12-03
EPI_ISL_728843	Europe	Nov, 20	Switzerland	2020-11-04
EPI_ISL_728844	Europe	Nov, 20	Switzerland	2020-11-03
EPI_ISL_728845	Europe	Oct, 20	Switzerland	2020-10-30
EPI_ISL_728846	Europe	Oct, 20	Switzerland	2020-10-30
EPI_ISL_728847	Europe	Oct, 20	Switzerland	2020-10-30
EPI_ISL_728848	Europe	Oct, 20	Switzerland	2020-10-30
EPI_ISL_728849	Europe	Oct, 20	Switzerland	2020-10-30
EPI_ISL_728850	Europe	Oct, 20	Switzerland	2020-10-31
EPI_ISL_728851	Europe	Oct, 20	Switzerland	2020-10-31
EPI_ISL_728852	Europe	Nov, 20	Switzerland	2020-11-04
EPI_ISL_728853	Europe	Nov, 20	Switzerland	2020-11-04
EPI_ISL_728854	Europe	Nov, 20	Switzerland	2020-11-04
EPI_ISL_728855	Europe	Nov, 20	Switzerland	2020-11-03
EPI_ISL_728856	Europe	Nov, 20	Switzerland	2020-11-06
EPI_ISL_728857	Europe	Nov, 20	Switzerland	2020-11-06
EPI_ISL_728858	Europe	Nov, 20	Switzerland	2020-11-09
EPI_ISL_728859	Europe	Nov, 20	Switzerland	2020-11-09
EPI_ISL_728860	Europe	Nov, 20	Switzerland	2020-11-03
EPI_ISL_728861	Europe	Nov, 20	Switzerland	2020-11-03
EPI_ISL_728862	Europe	Nov, 20	Switzerland	2020-11-10
EPI_ISL_728863	Europe	Feb, 20	Switzerland	2020-12-10
EPI_ISL_728864	Europe	Oct, 20	Switzerland	2020-10-30
EPI_ISL_728865	Europe	Nov, 20	Switzerland	2020-11-08
EPI_ISL_728866	Europe	Nov, 20	Switzerland	2020-11-10
EPI_ISL_728867	Europe	Oct, 20	Switzerland	2020-10-30
EPI_ISL_728868	Europe	Nov, 20	Switzerland	2020-11-09
EPI_ISL_728869	Europe	Oct, 20	Switzerland	2020-10-30
EPI_ISL_728870	Europe	Oct, 20	Switzerland	2020-10-30
EPI_ISL_728871	Europe	Oct, 20	Switzerland	2020-10-30
EPI_ISL_728872	Europe	Oct, 20	Switzerland	2020-10-30
EPI_ISL_728873	Europe	Oct, 20	Switzerland	2020-10-30
EPI_ISL_728874	Europe	Oct, 20	Switzerland	2020-10-31
EPI_ISL_728875	Europe	Oct, 20	Switzerland	2020-10-31
EPI_ISL_728876	Europe	Nov, 20	Switzerland	2020-11-04
EPI_ISL_728877	Europe	Nov, 20	Switzerland	2020-11-03
EPI_ISL_728878	Europe	Nov, 20	Switzerland	2020-11-06
EPI_ISL_728879	Europe	Nov, 20	Switzerland	2020-11-10
EPI_ISL_728889	Europe	Feb, 20	Switzerland	2020-12-09
EPI_ISL_728890	Europe	Feb, 20	Switzerland	2020-12-09
EPI_ISL_728891	Europe	Feb, 20	Switzerland	2020-12-07
EPI_ISL_728892	Europe	Feb, 20	Switzerland	2020-12-02
EPI_ISL_728893	Europe	Nov, 20	Switzerland	2020-11-09
EPI_ISL_728894	Europe	Feb, 20	Switzerland	2020-12-07
EPI_ISL_728895	Europe	Feb, 20	Switzerland	2020-12-09
EPI_ISL_728896	Europe	Feb, 20	Switzerland	2020-12-02
EPI_ISL_728897	Europe	Nov, 20	Switzerland	2020-11-29
EPI_ISL_728898	Europe	Feb, 20	Switzerland	2020-12-07
EPI_ISL_728899	Europe	Feb, 20	Switzerland	2020-12-07
EPI_ISL_732010	Europe	Nov, 20	Portugal	2020-11-16
EPI_ISL_732015	Europe	Nov, 20	Portugal	2020-11-14
EPI_ISL_732050	Europe	Nov, 20	Portugal	2020-11-15
EPI_ISL_732051	Europe	Nov, 20	Portugal	2020-11-15
EPI_ISL_732052	Europe	Nov, 20	Portugal	2020-11-15
EPI_ISL_732053	Europe	Nov, 20	Portugal	2020-11-09
EPI_ISL_732054	Europe	Nov, 20	Portugal	2020-11-09
EPI_ISL_732055	Europe	Nov, 20	Portugal	2020-11-09
EPI_ISL_732056	Europe	Nov, 20	Portugal	2020-11-09
EPI_ISL_732057	Europe	Nov, 20	Portugal	2020-11-09
EPI_ISL_732058	Europe	Nov, 20	Portugal	2020-11-09
EPI_ISL_732059	Europe	Nov, 20	Portugal	2020-11-10
EPI_ISL_732060	Europe	Nov, 20	Portugal	2020-11-10
EPI_ISL_732061	Europe	Nov, 20	Portugal	2020-11-10
EPI_ISL_732062	Europe	Nov, 20	Portugal	2020-11-10
EPI_ISL_732063	Europe	Nov, 20	Portugal	2020-11-11
EPI_ISL_732064	Europe	Nov, 20	Portugal	2020-11-11
EPI_ISL_732065	Europe	Nov, 20	Portugal	2020-11-11
EPI_ISL_732066	Europe	Nov, 20	Portugal	2020-11-11
EPI_ISL_732067	Europe	Nov, 20	Portugal	2020-11-11
EPI_ISL_732068	Europe	Nov, 20	Portugal	2020-11-11
EPI_ISL_732069	Europe	Nov, 20	Portugal	2020-11-12
EPI_ISL_732070	Europe	Nov, 20	Portugal	2020-11-12
EPI_ISL_732071	Europe	Nov, 20	Portugal	2020-11-12
EPI_ISL_732072	Europe	Nov, 20	Portugal	2020-11-12
EPI_ISL_732073	Europe	Nov, 20	Portugal	2020-11-12
EPI_ISL_732074	Europe	Nov, 20	Portugal	2020-11-12
EPI_ISL_732075	Europe	Nov, 20	Portugal	2020-11-13
EPI_ISL_732076	Europe	Nov, 20	Portugal	2020-11-13
EPI_ISL_732077	Europe	Nov, 20	Portugal	2020-11-13
EPI_ISL_732078	Europe	Nov, 20	Portugal	2020-11-13
EPI_ISL_732079	Europe	Nov, 20	Portugal	2020-11-13
EPI_ISL_732080	Europe	Nov, 20	Portugal	2020-11-13
EPI_ISL_732081	Europe	Nov, 20	Portugal	2020-11-09
EPI_ISL_732082	Europe	Nov, 20	Portugal	2020-11-10
EPI_ISL_732083	Europe	Nov, 20	Portugal	2020-11-10
EPI_ISL_732084	Europe	Nov, 20	Portugal	2020-11-11
EPI_ISL_732085	Europe	Nov, 20	Portugal	2020-11-12
EPI_ISL_732086	Europe	Nov, 20	Portugal	2020-11-12
EPI_ISL_732087	Europe	Nov, 20	Portugal	2020-11-10
EPI_ISL_732088	Europe	Nov, 20	Portugal	2020-11-10
EPI_ISL_732089	Europe	Nov, 20	Portugal	2020-11-12
EPI_ISL_732090	Europe	Nov, 20	Portugal	2020-11-10
EPI_ISL_732091	Europe	Nov, 20	Portugal	2020-11-11
EPI_ISL_732092	Europe	Nov, 20	Portugal	2020-11-11
EPI_ISL_732093	Europe	Nov, 20	Portugal	2020-11-11
EPI_ISL_732094	Europe	Nov, 20	Portugal	2020-11-12
EPI_ISL_732095	Europe	Nov, 20	Portugal	2020-11-12
EPI_ISL_732096	Europe	Nov, 20	Portugal	2020-11-12
EPI_ISL_732097	Europe	Nov, 20	Portugal	2020-11-12
EPI_ISL_732098	Europe	Nov, 20	Portugal	2020-11-11
EPI_ISL_732099	Europe	Nov, 20	Portugal	2020-11-12
EPI_ISL_726220	Europe	Nov, 20	United Kingdom	2020-11-25
EPI_ISL_726221	Europe	Nov, 20	United Kingdom	2020-11-24
EPI_ISL_726222	Europe	Nov, 20	United Kingdom	2020-11-21
EPI_ISL_726223	Europe	Nov, 20	United Kingdom	2020-11-20
EPI_ISL_726224	Europe	Nov, 20	United Kingdom	2020-11-20
EPI_ISL_726225	Europe	Nov, 20	United Kingdom	2020-11-20
EPI_ISL_726226	Europe	Nov, 20	United Kingdom	2020-11-21
EPI_ISL_726228	Europe	Nov, 20	United Kingdom	2020-11-22
EPI_ISL_726250	Europe	Nov, 20	United Kingdom	2020-11-23
EPI_ISL_726251	Europe	Nov, 20	United Kingdom	2020-11-24
EPI_ISL_726252	Europe	Nov, 20	United Kingdom	2020-11-23
EPI_ISL_726253	Europe	Nov, 20	United Kingdom	2020-11-16
EPI_ISL_726254	Europe	Nov, 20	United Kingdom	2020-11-17
EPI_ISL_726255	Europe	Nov, 20	United Kingdom	2020-11-18
EPI_ISL_726256	Europe	Nov, 20	United Kingdom	2020-11-18
EPI_ISL_726257	Europe	Nov, 20	United Kingdom	2020-11-21
EPI_ISL_726258	Europe	Nov, 20	United Kingdom	2020-11-21
EPI_ISL_726259	Europe	Nov, 20	United Kingdom	2020-11-21
EPI_ISL_726260	Europe	Nov, 20	United Kingdom	2020-11-21
EPI_ISL_726261	Europe	Nov, 20	United Kingdom	2020-11-21
EPI_ISL_726262	Europe	Nov, 20	United Kingdom	2020-11-21
EPI_ISL_726263	Europe	Nov, 20	United Kingdom	2020-11-21
EPI_ISL_726264	Europe	Nov, 20	United Kingdom	2020-11-21
EPI_ISL_726265	Europe	Nov, 20	United Kingdom	2020-11-23
EPI_ISL_726266	Europe	Nov, 20	United Kingdom	2020-11-26
EPI_ISL_726267	Europe	Nov, 20	United Kingdom	2020-11-26
EPI_ISL_726268	Europe	Nov, 20	United Kingdom	2020-11-21
EPI_ISL_726269	Europe	Nov, 20	United Kingdom	2020-11-22
EPI_ISL_726270	Europe	Nov, 20	United Kingdom	2020-11-22
EPI_ISL_726271	Europe	Nov, 20	United Kingdom	2020-11-23
EPI_ISL_726272	Europe	Nov, 20	United Kingdom	2020-11-25
EPI_ISL_726273	Europe	Nov, 20	United Kingdom	2020-11-25
EPI_ISL_726274	Europe	Nov, 20	United Kingdom	2020-11-26
EPI_ISL_726275	Europe	Nov, 20	United Kingdom	2020-11-26
EPI_ISL_726276	Europe	Nov, 20	United Kingdom	2020-11-23
EPI_ISL_726277	Europe	Nov, 20	United Kingdom	2020-11-20
EPI_ISL_726278	Europe	Nov, 20	United Kingdom	2020-11-20
EPI_ISL_726279	Europe	Nov, 20	United Kingdom	2020-11-20
EPI_ISL_726280	Europe	Nov, 20	United Kingdom	2020-11-19
EPI_ISL_726281	Europe	Nov, 20	United Kingdom	2020-11-25
EPI_ISL_726282	Europe	Nov, 20	United Kingdom	2020-11-25
EPI_ISL_726283	Europe	Nov, 20	United Kingdom	2020-11-25
EPI_ISL_726284	Europe	Nov, 20	United Kingdom	2020-11-25
EPI_ISL_726285	Europe	Nov, 20	United Kingdom	2020-11-25
EPI_ISL_726286	Europe	Nov, 20	United Kingdom	2020-11-25
EPI_ISL_726287	Europe	Nov, 20	United Kingdom	2020-11-25
EPI_ISL_726288	Europe	Nov, 20	United Kingdom	2020-11-25
EPI_ISL_726289	Europe	Nov, 20	United Kingdom	2020-11-25
EPI_ISL_726290	Europe	Nov, 20	United Kingdom	2020-11-25
EPI_ISL_726291	Europe	Nov, 20	United Kingdom	2020-11-25
EPI_ISL_726292	Europe	Nov, 20	United Kingdom	2020-11-25
EPI_ISL_726293	Europe	Nov, 20	United Kingdom	2020-11-25
EPI_ISL_726294	Europe	Nov, 20	United Kingdom	2020-11-25
EPI_ISL_726295	Europe	Nov, 20	United Kingdom	2020-11-25
EPI_ISL_726296	Europe	Nov, 20	United Kingdom	2020-11-25
EPI_ISL_726297	Europe	Nov, 20	United Kingdom	2020-11-25
EPI_ISL_726298	Europe	Nov, 20	United Kingdom	2020-11-25
EPI_ISL_726299	Europe	Nov, 20	United Kingdom	2020-11-25
EPI_ISL_727550	Europe	Feb, 20	United Kingdom	2020-12-02
EPI_ISL_727551	Europe	Feb, 20	United Kingdom	2020-12-02
EPI_ISL_727552	Europe	Feb, 20	United Kingdom	2020-12-03
EPI_ISL_727553	Europe	Feb, 20	United Kingdom	2020-12-02
EPI_ISL_727554	Europe	Feb, 20	United Kingdom	2020-12-02
EPI_ISL_727555	Europe	Feb, 20	United Kingdom	2020-12-02
EPI_ISL_727556	Europe	Feb, 20	United Kingdom	2020-12-02
EPI_ISL_727557	Europe	Feb, 20	United Kingdom	2020-12-02
EPI_ISL_727558	Europe	Feb, 20	United Kingdom	2020-12-02
EPI_ISL_727580	Europe	Feb, 20	United Kingdom	2020-12-02
EPI_ISL_727581	Europe	Feb, 20	United Kingdom	2020-12-02
EPI_ISL_727582	Europe	Feb, 20	United Kingdom	2020-12-02
EPI_ISL_727583	Europe	Feb, 20	United Kingdom	2020-12-02
EPI_ISL_727584	Europe	Feb, 20	United Kingdom	2020-12-02
EPI_ISL_727585	Europe	Feb, 20	United Kingdom	2020-12-02
EPI_ISL_727586	Europe	Feb, 20	United Kingdom	2020-12-02
EPI_ISL_727587	Europe	Feb, 20	United Kingdom	2020-12-02
EPI_ISL_727588	Europe	Feb, 20	United Kingdom	2020-12-02
EPI_ISL_727589	Europe	Feb, 20	United Kingdom	2020-12-02
EPI_ISL_727590	Europe	Feb, 20	United Kingdom	2020-12-02
EPI_ISL_727591	Europe	Feb, 20	United Kingdom	2020-12-02
EPI_ISL_727592	Europe	Feb, 20	United Kingdom	2020-12-02
EPI_ISL_727593	Europe	Feb, 20	United Kingdom	2020-12-02
EPI_ISL_727594	Europe	Feb, 20	United Kingdom	2020-12-02
EPI_ISL_727595	Europe	Feb, 20	United Kingdom	2020-12-02
EPI_ISL_727596	Europe	Feb, 20	United Kingdom	2020-12-02
EPI_ISL_727597	Europe	Feb, 20	United Kingdom	2020-12-02
EPI_ISL_727598	Europe	Feb, 20	United Kingdom	2020-12-02
EPI_ISL_727599	Europe	Feb, 20	United Kingdom	2020-12-02
EPI_ISL_727600	Europe	Feb, 20	United Kingdom	2020-12-02
EPI_ISL_727601	Europe	Feb, 20	United Kingdom	2020-12-02
EPI_ISL_727602	Europe	Feb, 20	United Kingdom	2020-12-02
EPI_ISL_727603	Europe	Feb, 20	United Kingdom	2020-12-02
EPI_ISL_727604	Europe	Feb, 20	United Kingdom	2020-12-02
EPI_ISL_727605	Europe	Feb, 20	United Kingdom	2020-12-02
EPI_ISL_727606	Europe	Feb, 20	United Kingdom	2020-12-02
EPI_ISL_727607	Europe	Feb, 20	United Kingdom	2020-12-02
EPI_ISL_727608	Europe	Feb, 20	United Kingdom	2020-12-02
EPI_ISL_727609	Europe	Feb, 20	United Kingdom	2020-12-02
EPI_ISL_727610	Europe	Feb, 20	United Kingdom	2020-12-02
EPI_ISL_727611	Europe	Feb, 20	United Kingdom	2020-12-02
EPI_ISL_727612	Europe	Feb, 20	United Kingdom	2020-12-02
EPI_ISL_727613	Europe	Feb, 20	United Kingdom	2020-12-02
EPI_ISL_727614	Europe	Feb, 20	United Kingdom	2020-12-03
EPI_ISL_727615	Europe	Feb, 20	United Kingdom	2020-12-02
EPI_ISL_727616	Europe	Feb, 20	United Kingdom	2020-12-02
EPI_ISL_727617	Europe	Feb, 20	United Kingdom	2020-12-02
EPI_ISL_727618	Europe	Feb, 20	United Kingdom	2020-12-02
EPI_ISL_728880	Europe	Nov, 20	Switzerland	2020-11-10
EPI_ISL_728881	Europe	Feb, 20	Switzerland	2020-12-06
EPI_ISL_728882	Europe	Feb, 20	Switzerland	2020-12-08
EPI_ISL_728883	Europe	Feb, 20	Switzerland	2020-12-10
EPI_ISL_728884	Europe	Nov, 20	Switzerland	2020-11-09
EPI_ISL_728885	Europe	Nov, 20	Switzerland	2020-11-30
EPI_ISL_728886	Europe	Feb, 20	Switzerland	2020-12-07
EPI_ISL_728887	Europe	Feb, 20	Switzerland	2020-12-09
EPI_ISL_728888	Europe	Feb, 20	Switzerland	2020-12-09
EPI_ISL_728900	Europe	Feb, 20	Switzerland	2020-12-02
EPI_ISL_728901	Europe	Feb, 20	Switzerland	2020-12-07
EPI_ISL_728902	Europe	Feb, 20	Switzerland	2020-12-09
EPI_ISL_728903	Europe	Feb, 20	Switzerland	2020-12-07
EPI_ISL_728904	Europe	Feb, 20	Switzerland	2020-12-09
EPI_ISL_728905	Europe	Feb, 20	Switzerland	2020-12-07
EPI_ISL_728906	Europe	Nov, 20	Switzerland	2020-11-29
EPI_ISL_728907	Europe	Feb, 20	Switzerland	2020-12-02
EPI_ISL_728908	Europe	Nov, 20	Switzerland	2020-11-28
EPI_ISL_728909	Europe	Nov, 20	Switzerland	2020-11-29
EPI_ISL_728910	Europe	Feb, 20	Switzerland	2020-12-07
EPI_ISL_728911	Europe	Nov, 20	Switzerland	2020-11-29
EPI_ISL_728912	Europe	Feb, 20	Switzerland	2020-12-03
EPI_ISL_728913	Europe	Feb, 20	Switzerland	2020-12-10
EPI_ISL_728914	Europe	Feb, 20	Switzerland	2020-12-02
EPI_ISL_728915	Europe	Nov, 20	Switzerland	2020-11-03
EPI_ISL_728916	Europe	Feb, 20	Switzerland	2020-12-01
EPI_ISL_728920	Europe	Feb, 20	Switzerland	2020-12-07
EPI_ISL_728921	Europe	Nov, 20	Switzerland	2020-11-28
EPI_ISL_728922	Europe	Feb, 20	Switzerland	2020-12-02
EPI_ISL_728923	Europe	Nov, 20	Switzerland	2020-11-29
EPI_ISL_728924	Europe	Nov, 20	Switzerland	2020-11-30
EPI_ISL_728925	Europe	Feb, 20	Switzerland	2020-12-07
EPI_ISL_728926	Europe	Feb, 20	Switzerland	2020-12-07
EPI_ISL_728927	Europe	Feb, 20	Switzerland	2020-12-07
EPI_ISL_728928	Europe	Feb, 20	Switzerland	2020-12-01
EPI_ISL_728929	Europe	Nov, 20	Switzerland	2020-11-28
EPI_ISL_728930	Europe	Nov, 20	Switzerland	2020-11-28
EPI_ISL_728931	Europe	Oct, 20	Switzerland	2020-10-30
EPI_ISL_728932	Europe	Nov, 20	Switzerland	2020-11-30
EPI_ISL_728933	Europe	Feb, 20	Switzerland	2020-12-07
EPI_ISL_728934	Europe	Nov, 20	Switzerland	2020-11-03
EPI_ISL_728935	Europe	Nov, 20	Switzerland	2020-11-03
EPI_ISL_728936	Europe	Feb, 20	Switzerland	2020-12-07
EPI_ISL_728937	Europe	Feb, 20	Switzerland	2020-12-07
EPI_ISL_728938	Europe	Nov, 20	Switzerland	2020-11-10
EPI_ISL_728939	Europe	Feb, 20	Switzerland	2020-12-02
EPI_ISL_728940	Europe	Nov, 20	Switzerland	2020-11-10
EPI_ISL_728941	Europe	Nov, 20	Switzerland	2020-11-02
EPI_ISL_728942	Europe	Feb, 20	Switzerland	2020-12-02
EPI_ISL_728943	Europe	Feb, 20	Switzerland	2020-12-03
EPI_ISL_728944	Europe	Nov, 20	Switzerland	2020-11-28
EPI_ISL_728945	Europe	Feb, 20	Switzerland	2020-12-01
EPI_ISL_728946	Europe	Nov, 20	Switzerland	2020-11-03
EPI_ISL_728947	Europe	Nov, 20	Switzerland	2020-11-30
EPI_ISL_728948	Europe	Feb, 20	Switzerland	2020-12-02
EPI_ISL_728949	Europe	Feb, 20	Switzerland	2020-12-09
EPI_ISL_732100	Europe	Nov, 20	Portugal	2020-11-12
EPI_ISL_732101	Europe	Nov, 20	Portugal	2020-11-12
EPI_ISL_732102	Europe	Nov, 20	Portugal	2020-11-12
EPI_ISL_732103	Europe	Nov, 20	Portugal	2020-11-12
EPI_ISL_732104	Europe	Nov, 20	Portugal	2020-11-12
EPI_ISL_732105	Europe	Nov, 20	Portugal	2020-11-12
EPI_ISL_732106	Europe	Nov, 20	Portugal	2020-11-12
EPI_ISL_732107	Europe	Nov, 20	Portugal	2020-11-12
EPI_ISL_732108	Europe	Nov, 20	Portugal	2020-11-10
EPI_ISL_732109	Europe	Nov, 20	Portugal	2020-11-10
EPI_ISL_732110	Europe	Nov, 20	Portugal	2020-11-10
EPI_ISL_732111	Europe	Nov, 20	Portugal	2020-11-23
EPI_ISL_732112	Europe	Nov, 20	Portugal	2020-11-23
EPI_ISL_732113	Europe	Nov, 20	Portugal	2020-11-23
EPI_ISL_732114	Europe	Feb, 20	Portugal	2020-12-02
EPI_ISL_732115	Europe	Feb, 20	Portugal	2020-12-02
EPI_ISL_732116	Europe	Feb, 20	Portugal	2020-12-02
EPI_ISL_732117	Europe	Feb, 20	Portugal	2020-12-02
EPI_ISL_732118	Europe	Nov, 20	Portugal	2020-11-09
EPI_ISL_732119	Europe	Nov, 20	Portugal	2020-11-10
EPI_ISL_732120	Europe	Nov, 20	Portugal	2020-11-11
EPI_ISL_732121	Europe	Nov, 20	Portugal	2020-11-13
EPI_ISL_732122	Europe	Nov, 20	Portugal	2020-11-13
EPI_ISL_732123	Europe	Nov, 20	Portugal	2020-11-13
EPI_ISL_732124	Europe	Nov, 20	Portugal	2020-11-13
EPI_ISL_732125	Europe	Nov, 20	Portugal	2020-11-13
EPI_ISL_732126	Europe	Nov, 20	Portugal	2020-11-13
EPI_ISL_732127	Europe	Nov, 20	Portugal	2020-11-13
EPI_ISL_732128	Europe	Nov, 20	Portugal	2020-11-13
EPI_ISL_732129	Europe	Nov, 20	Portugal	2020-11-13
EPI_ISL_732130	Europe	Nov, 20	Portugal	2020-11-13
EPI_ISL_732131	Europe	Nov, 20	Portugal	2020-11-13
EPI_ISL_732132	Europe	Nov, 20	Portugal	2020-11-13
EPI_ISL_732133	Europe	Nov, 20	Portugal	2020-11-14
EPI_ISL_732134	Europe	Nov, 20	Portugal	2020-11-14
EPI_ISL_732135	Europe	Nov, 20	Portugal	2020-11-14
EPI_ISL_732136	Europe	Nov, 20	Portugal	2020-11-14
EPI_ISL_732137	Europe	Nov, 20	Portugal	2020-11-14
EPI_ISL_732138	Europe	Nov, 20	Portugal	2020-11-15
EPI_ISL_732139	Europe	Nov, 20	Portugal	2020-11-15
EPI_ISL_732140	Europe	Nov, 20	Portugal	2020-11-15
EPI_ISL_732141	Europe	Nov, 20	Portugal	2020-11-15
EPI_ISL_732142	Europe	Nov, 20	Portugal	2020-11-15
EPI_ISL_732143	Europe	Nov, 20	Portugal	2020-11-15
EPI_ISL_732144	Europe	Nov, 20	Portugal	2020-11-15
EPI_ISL_732145	Europe	Nov, 20	Portugal	2020-11-15
EPI_ISL_732146	Europe	Nov, 20	Portugal	2020-11-15
EPI_ISL_732147	Europe	Nov, 20	Portugal	2020-11-15
EPI_ISL_732148	Europe	Nov, 20	Portugal	2020-11-09
EPI_ISL_732149	Europe	Nov, 20	Portugal	2020-11-09
EPI_ISL_732150	Europe	Nov, 20	Portugal	2020-11-10
EPI_ISL_732151	Europe	Nov, 20	Portugal	2020-11-10
EPI_ISL_732152	Europe	Nov, 20	Portugal	2020-11-10
EPI_ISL_732153	Europe	Nov, 20	Portugal	2020-11-10
EPI_ISL_732154	Europe	Nov, 20	Portugal	2020-11-11
EPI_ISL_732155	Europe	Nov, 20	Portugal	2020-11-11
EPI_ISL_732156	Europe	Nov, 20	Portugal	2020-11-12
EPI_ISL_732157	Europe	Nov, 20	Portugal	2020-11-12
EPI_ISL_732158	Europe	Nov, 20	Portugal	2020-11-12
EPI_ISL_732159	Europe	Nov, 20	Portugal	2020-11-12
EPI_ISL_732160	Europe	Nov, 20	Portugal	2020-11-12
EPI_ISL_732161	Europe	Nov, 20	Portugal	2020-11-13
EPI_ISL_732162	Europe	Nov, 20	Portugal	2020-11-13
EPI_ISL_732163	Europe	Nov, 20	Portugal	2020-11-13
EPI_ISL_732164	Europe	Nov, 20	Portugal	2020-11-13
EPI_ISL_732165	Europe	Nov, 20	Portugal	2020-11-13
EPI_ISL_732166	Europe	Nov, 20	Portugal	2020-11-13
EPI_ISL_732167	Europe	Nov, 20	Portugal	2020-11-09
EPI_ISL_732168	Europe	Nov, 20	Portugal	2020-11-09
EPI_ISL_732169	Europe	Nov, 20	Portugal	2020-11-10
EPI_ISL_732176	Europe	Nov, 20	Portugal	2020-11-12
EPI_ISL_732177	Europe	Nov, 20	Portugal	2020-11-12
EPI_ISL_732178	Europe	Nov, 20	Portugal	2020-11-12
EPI_ISL_732179	Europe	Nov, 20	Portugal	2020-11-12
EPI_ISL_732180	Europe	Nov, 20	Portugal	2020-11-12
EPI_ISL_732181	Europe	Nov, 20	Portugal	2020-11-13
EPI_ISL_732182	Europe	Nov, 20	Portugal	2020-11-13
EPI_ISL_732183	Europe	Nov, 20	Portugal	2020-11-13
EPI_ISL_732184	Europe	Nov, 20	Portugal	2020-11-13
EPI_ISL_732185	Europe	Nov, 20	Portugal	2020-11-13
EPI_ISL_732186	Europe	Nov, 20	Portugal	2020-11-23
EPI_ISL_732187	Europe	Nov, 20	Portugal	2020-11-23
EPI_ISL_732188	Europe	Nov, 20	Portugal	2020-11-23
EPI_ISL_732189	Europe	Nov, 20	Portugal	2020-11-24
EPI_ISL_732190	Europe	Nov, 20	Portugal	2020-11-24
EPI_ISL_732191	Europe	Nov, 20	Portugal	2020-11-24
EPI_ISL_732192	Europe	Nov, 20	Portugal	2020-11-24
EPI_ISL_732193	Europe	Nov, 20	Portugal	2020-11-24
EPI_ISL_732194	Europe	Nov, 20	Portugal	2020-11-24
EPI_ISL_732195	Europe	Nov, 20	Portugal	2020-11-25
EPI_ISL_732196	Europe	Nov, 20	Portugal	2020-11-09
EPI_ISL_732197	Europe	Nov, 20	Portugal	2020-11-09
EPI_ISL_732198	Europe	Nov, 20	Portugal	2020-11-09
EPI_ISL_732199	Europe	Nov, 20	Portugal	2020-11-09
EPI_ISL_725000	Europe	Nov, 20	United Kingdom	2020-11-11
EPI_ISL_725001	Europe	Nov, 20	United Kingdom	2020-11-11
EPI_ISL_725002	Europe	Nov, 20	United Kingdom	2020-11-12
EPI_ISL_725003	Europe	Nov, 20	United Kingdom	2020-11-15
EPI_ISL_725004	Europe	Nov, 20	United Kingdom	2020-11-15
EPI_ISL_725005	Europe	Nov, 20	United Kingdom	2020-11-15
EPI_ISL_725006	Europe	Nov, 20	United Kingdom	2020-11-15
EPI_ISL_725007	Europe	Nov, 20	United Kingdom	2020-11-16
EPI_ISL_725008	Europe	Nov, 20	United Kingdom	2020-11-16
EPI_ISL_725009	Europe	Nov, 20	United Kingdom	2020-11-16
EPI_ISL_725010	Europe	Nov, 20	United Kingdom	2020-11-17
EPI_ISL_725011	Europe	Nov, 20	United Kingdom	2020-11-17
EPI_ISL_725012	Europe	Nov, 20	United Kingdom	2020-11-20
EPI_ISL_725013	Europe	Nov, 20	United Kingdom	2020-11-21
EPI_ISL_725014	Europe	Nov, 20	United Kingdom	2020-11-21
EPI_ISL_725015	Europe	Nov, 20	United Kingdom	2020-11-21
EPI_ISL_725016	Europe	Nov, 20	United Kingdom	2020-11-22
EPI_ISL_725017	Europe	Nov, 20	United Kingdom	2020-11-22
EPI_ISL_725018	Europe	Nov, 20	United Kingdom	2020-11-27
EPI_ISL_725019	Europe	Nov, 20	United Kingdom	2020-11-27
EPI_ISL_725020	Europe	Feb, 20	United Kingdom	2020-12-05
EPI_ISL_725021	Europe	Feb, 20	United Kingdom	2020-12-05
EPI_ISL_725022	Europe	Feb, 20	United Kingdom	2020-12-05
EPI_ISL_725023	Europe	Feb, 20	United Kingdom	2020-12-05
EPI_ISL_725024	Europe	Feb, 20	United Kingdom	2020-12-05
EPI_ISL_725025	Europe	Feb, 20	United Kingdom	2020-12-06
EPI_ISL_725026	Europe	Feb, 20	United Kingdom	2020-12-06
EPI_ISL_725027	Europe	Feb, 20	United Kingdom	2020-12-06
EPI_ISL_725028	Europe	Feb, 20	United Kingdom	2020-12-06
EPI_ISL_725029	Europe	Feb, 20	United Kingdom	2020-12-08
EPI_ISL_725030	Europe	Feb, 20	United Kingdom	2020-12-07
EPI_ISL_725031	Europe	Feb, 20	United Kingdom	2020-12-08
EPI_ISL_725032	Europe	Feb, 20	United Kingdom	2020-12-08
EPI_ISL_725033	Europe	Feb, 20	United Kingdom	2020-12-11
EPI_ISL_725034	Europe	Feb, 20	United Kingdom	2020-12-11
EPI_ISL_725035	Europe	Feb, 20	United Kingdom	2020-12-10
EPI_ISL_725036	Europe	Feb, 20	United Kingdom	2020-12-09
EPI_ISL_725037	Europe	Feb, 20	United Kingdom	2020-12-09
EPI_ISL_725038	Europe	Feb, 20	United Kingdom	2020-12-10
EPI_ISL_725039	Europe	Feb, 20	United Kingdom	2020-12-07
EPI_ISL_726300	Europe	Nov, 20	United Kingdom	2020-11-25
EPI_ISL_726301	Europe	Nov, 20	United Kingdom	2020-11-25
EPI_ISL_726302	Europe	Nov, 20	United Kingdom	2020-11-25
EPI_ISL_726303	Europe	Nov, 20	United Kingdom	2020-11-25
EPI_ISL_726304	Europe	Nov, 20	United Kingdom	2020-11-25
EPI_ISL_726305	Europe	Nov, 20	United Kingdom	2020-11-21
EPI_ISL_726306	Europe	Nov, 20	United Kingdom	2020-11-18
EPI_ISL_726307	Europe	Nov, 20	United Kingdom	2020-11-21
EPI_ISL_726308	Europe	Nov, 20	United Kingdom	2020-11-19
EPI_ISL_726309	Europe	Nov, 20	United Kingdom	2020-11-19
EPI_ISL_726310	Europe	Nov, 20	United Kingdom	2020-11-19
EPI_ISL_726311	Europe	Nov, 20	United Kingdom	2020-11-22
EPI_ISL_726312	Europe	Nov, 20	United Kingdom	2020-11-21
EPI_ISL_726313	Europe	Nov, 20	United Kingdom	2020-11-22
EPI_ISL_726314	Europe	Nov, 20	United Kingdom	2020-11-21
EPI_ISL_726315	Europe	Nov, 20	United Kingdom	2020-11-22
EPI_ISL_726316	Europe	Nov, 20	United Kingdom	2020-11-22
EPI_ISL_726317	Europe	Nov, 20	United Kingdom	2020-11-22
EPI_ISL_726318	Europe	Nov, 20	United Kingdom	2020-11-22
EPI_ISL_726319	Europe	Nov, 20	United Kingdom	2020-11-21
EPI_ISL_726320	Europe	Nov, 20	United Kingdom	2020-11-21
EPI_ISL_726321	Europe	Nov, 20	United Kingdom	2020-11-21
EPI_ISL_726322	Europe	Nov, 20	United Kingdom	2020-11-21
EPI_ISL_726323	Europe	Nov, 20	United Kingdom	2020-11-21
EPI_ISL_726324	Europe	Nov, 20	United Kingdom	2020-11-21
EPI_ISL_726325	Europe	Nov, 20	United Kingdom	2020-11-21
EPI_ISL_726326	Europe	Nov, 20	United Kingdom	2020-11-21
EPI_ISL_726327	Europe	Nov, 20	United Kingdom	2020-11-21
EPI_ISL_726328	Europe	Nov, 20	United Kingdom	2020-11-21
EPI_ISL_726329	Europe	Nov, 20	United Kingdom	2020-11-21
EPI_ISL_726330	Europe	Nov, 20	United Kingdom	2020-11-21
EPI_ISL_726331	Europe	Nov, 20	United Kingdom	2020-11-21
EPI_ISL_726332	Europe	Nov, 20	United Kingdom	2020-11-21
EPI_ISL_726333	Europe	Nov, 20	United Kingdom	2020-11-21
EPI_ISL_726334	Europe	Nov, 20	United Kingdom	2020-11-21
EPI_ISL_726335	Europe	Nov, 20	United Kingdom	2020-11-21
EPI_ISL_726336	Europe	Nov, 20	United Kingdom	2020-11-21
EPI_ISL_726337	Europe	Nov, 20	United Kingdom	2020-11-21
EPI_ISL_726338	Europe	Nov, 20	United Kingdom	2020-11-21
EPI_ISL_726339	Europe	Nov, 20	United Kingdom	2020-11-21
EPI_ISL_726340	Europe	Nov, 20	United Kingdom	2020-11-21
EPI_ISL_726341	Europe	Nov, 20	United Kingdom	2020-11-21
EPI_ISL_726342	Europe	Nov, 20	United Kingdom	2020-11-21
EPI_ISL_726343	Europe	Nov, 20	United Kingdom	2020-11-22
EPI_ISL_726344	Europe	Nov, 20	United Kingdom	2020-11-21
EPI_ISL_726345	Europe	Nov, 20	United Kingdom	2020-11-21
EPI_ISL_726346	Europe	Nov, 20	United Kingdom	2020-11-21
EPI_ISL_726347	Europe	Nov, 20	United Kingdom	2020-11-21
EPI_ISL_726348	Europe	Nov, 20	United Kingdom	2020-11-21
EPI_ISL_726349	Europe	Nov, 20	United Kingdom	2020-11-21
EPI_ISL_726350	Europe	Nov, 20	United Kingdom	2020-11-21
EPI_ISL_726351	Europe	Nov, 20	United Kingdom	2020-11-22
EPI_ISL_726352	Europe	Nov, 20	United Kingdom	2020-11-22
EPI_ISL_726353	Europe	Nov, 20	United Kingdom	2020-11-22
EPI_ISL_726354	Europe	Nov, 20	United Kingdom	2020-11-22
EPI_ISL_726355	Europe	Nov, 20	United Kingdom	2020-11-22
EPI_ISL_726356	Europe	Nov, 20	United Kingdom	2020-11-22
EPI_ISL_726357	Europe	Nov, 20	United Kingdom	2020-11-24
EPI_ISL_726358	Europe	Nov, 20	United Kingdom	2020-11-22
EPI_ISL_726359	Europe	Nov, 20	United Kingdom	2020-11-22
EPI_ISL_726360	Europe	Nov, 20	United Kingdom	2020-11-22
EPI_ISL_726361	Europe	Nov, 20	United Kingdom	2020-11-23
EPI_ISL_726362	Europe	Nov, 20	United Kingdom	2020-11-22
EPI_ISL_726363	Europe	Nov, 20	United Kingdom	2020-11-23
EPI_ISL_726364	Europe	Nov, 20	United Kingdom	2020-11-22
EPI_ISL_726365	Europe	Nov, 20	United Kingdom	2020-11-23
EPI_ISL_726366	Europe	Nov, 20	United Kingdom	2020-11-23
EPI_ISL_726367	Europe	Nov, 20	United Kingdom	2020-11-23
EPI_ISL_726368	Europe	Nov, 20	United Kingdom	2020-11-23
EPI_ISL_726369	Europe	Nov, 20	United Kingdom	2020-11-23
EPI_ISL_727619	Europe	Feb, 20	United Kingdom	2020-12-02
EPI_ISL_727620	Europe	Feb, 20	United Kingdom	2020-12-02
EPI_ISL_727621	Europe	Feb, 20	United Kingdom	2020-12-02
EPI_ISL_727622	Europe	Feb, 20	United Kingdom	2020-12-03
EPI_ISL_727623	Europe	Feb, 20	United Kingdom	2020-12-03
EPI_ISL_727624	Europe	Feb, 20	United Kingdom	2020-12-03
EPI_ISL_727625	Europe	Feb, 20	United Kingdom	2020-12-03
EPI_ISL_727626	Europe	Feb, 20	United Kingdom	2020-12-03
EPI_ISL_727627	Europe	Feb, 20	United Kingdom	2020-12-03
EPI_ISL_727628	Europe	Feb, 20	United Kingdom	2020-12-03
EPI_ISL_727629	Europe	Feb, 20	United Kingdom	2020-12-03
EPI_ISL_727630	Europe	Feb, 20	United Kingdom	2020-12-03
EPI_ISL_727631	Europe	Feb, 20	United Kingdom	2020-12-03
EPI_ISL_727632	Europe	Feb, 20	United Kingdom	2020-12-03
EPI_ISL_727633	Europe	Feb, 20	United Kingdom	2020-12-03
EPI_ISL_727634	Europe	Feb, 20	United Kingdom	2020-12-03
EPI_ISL_727635	Europe	Feb, 20	United Kingdom	2020-12-03
EPI_ISL_727636	Europe	Feb, 20	United Kingdom	2020-12-03
EPI_ISL_727637	Europe	Feb, 20	United Kingdom	2020-12-03
EPI_ISL_727638	Europe	Feb, 20	United Kingdom	2020-12-03
EPI_ISL_727639	Europe	Feb, 20	United Kingdom	2020-12-03
EPI_ISL_727640	Europe	Feb, 20	United Kingdom	2020-12-03
EPI_ISL_727641	Europe	Feb, 20	United Kingdom	2020-12-03
EPI_ISL_727642	Europe	Feb, 20	United Kingdom	2020-12-03
EPI_ISL_727643	Europe	Feb, 20	United Kingdom	2020-12-03
EPI_ISL_727644	Europe	Feb, 20	United Kingdom	2020-12-03
EPI_ISL_727645	Europe	Feb, 20	United Kingdom	2020-12-03
EPI_ISL_727646	Europe	Feb, 20	United Kingdom	2020-12-03
EPI_ISL_727647	Europe	Feb, 20	United Kingdom	2020-12-03
EPI_ISL_727648	Europe	Feb, 20	United Kingdom	2020-12-03
EPI_ISL_727649	Europe	Feb, 20	United Kingdom	2020-12-03
EPI_ISL_727650	Europe	Feb, 20	United Kingdom	2020-12-03
EPI_ISL_727651	Europe	Feb, 20	United Kingdom	2020-12-03
EPI_ISL_727652	Europe	Feb, 20	United Kingdom	2020-12-03
EPI_ISL_727653	Europe	Feb, 20	United Kingdom	2020-12-03
EPI_ISL_727654	Europe	Feb, 20	United Kingdom	2020-12-03
EPI_ISL_727655	Europe	Feb, 20	United Kingdom	2020-12-03
EPI_ISL_727656	Europe	Feb, 20	United Kingdom	2020-12-03
EPI_ISL_727657	Europe	Feb, 20	United Kingdom	2020-12-03
EPI_ISL_727658	Europe	Feb, 20	United Kingdom	2020-12-03
EPI_ISL_727659	Europe	Feb, 20	United Kingdom	2020-12-03
EPI_ISL_727660	Europe	Feb, 20	United Kingdom	2020-12-03
EPI_ISL_727661	Europe	Feb, 20	United Kingdom	2020-12-03
EPI_ISL_727662	Europe	Feb, 20	United Kingdom	2020-12-03
EPI_ISL_727663	Europe	Feb, 20	United Kingdom	2020-12-03
EPI_ISL_727664	Europe	Feb, 20	United Kingdom	2020-12-03
EPI_ISL_727665	Europe	Feb, 20	United Kingdom	2020-12-03
EPI_ISL_727666	Europe	Feb, 20	United Kingdom	2020-12-03
EPI_ISL_727667	Europe	Feb, 20	United Kingdom	2020-12-03
EPI_ISL_727668	Europe	Feb, 20	United Kingdom	2020-12-03
EPI_ISL_727669	Europe	Feb, 20	United Kingdom	2020-12-03
EPI_ISL_727670	Europe	Feb, 20	United Kingdom	2020-12-03
EPI_ISL_727671	Europe	Feb, 20	United Kingdom	2020-12-03
EPI_ISL_727672	Europe	Feb, 20	United Kingdom	2020-12-03
EPI_ISL_727673	Europe	Feb, 20	United Kingdom	2020-12-03
EPI_ISL_727674	Europe	Feb, 20	United Kingdom	2020-12-03
EPI_ISL_727675	Europe	Feb, 20	United Kingdom	2020-12-03
EPI_ISL_727676	Europe	Feb, 20	United Kingdom	2020-12-03
EPI_ISL_727677	Europe	Feb, 20	United Kingdom	2020-12-03
EPI_ISL_727678	Europe	Feb, 20	United Kingdom	2020-12-03
EPI_ISL_727679	Europe	Feb, 20	United Kingdom	2020-12-03
EPI_ISL_727680	Europe	Feb, 20	United Kingdom	2020-12-03
EPI_ISL_727681	Europe	Feb, 20	United Kingdom	2020-12-03
EPI_ISL_727682	Europe	Feb, 20	United Kingdom	2020-12-03
EPI_ISL_727683	Europe	Feb, 20	United Kingdom	2020-12-03
EPI_ISL_727684	Europe	Feb, 20	United Kingdom	2020-12-03
EPI_ISL_727685	Europe	Feb, 20	United Kingdom	2020-12-03
EPI_ISL_727686	Europe	Feb, 20	United Kingdom	2020-12-03
EPI_ISL_727687	Europe	Feb, 20	United Kingdom	2020-12-03
EPI_ISL_727688	Europe	Feb, 20	United Kingdom	2020-12-03
EPI_ISL_727689	Europe	Feb, 20	United Kingdom	2020-12-03
EPI_ISL_727690	Europe	Feb, 20	United Kingdom	2020-12-03
EPI_ISL_727691	Europe	Feb, 20	United Kingdom	2020-12-03
EPI_ISL_727692	Europe	Feb, 20	United Kingdom	2020-12-03
EPI_ISL_727693	Europe	Feb, 20	United Kingdom	2020-12-03
EPI_ISL_727694	Europe	Feb, 20	United Kingdom	2020-12-04
EPI_ISL_727695	Europe	Feb, 20	United Kingdom	2020-12-04
EPI_ISL_727696	Europe	Feb, 20	United Kingdom	2020-12-04
EPI_ISL_727697	Europe	Nov, 20	United Kingdom	2020-11-08
EPI_ISL_727698	Europe	Nov, 20	United Kingdom	2020-11-10
EPI_ISL_727699	Europe	Nov, 20	United Kingdom	2020-11-10
EPI_ISL_728917	Europe	Feb, 20	Switzerland	2020-12-07
EPI_ISL_728918	Europe	Feb, 20	Switzerland	2020-12-10
EPI_ISL_728919	Europe	Nov, 20	Switzerland	2020-11-30
EPI_ISL_728950	Europe	Nov, 20	Switzerland	2020-11-09
EPI_ISL_728951	Europe	Nov, 20	Switzerland	2020-11-06
EPI_ISL_728952	Europe	Feb, 20	Switzerland	2020-12-07
EPI_ISL_728953	Europe	Feb, 20	Switzerland	2020-12-07
EPI_ISL_728954	Europe	Feb, 20	Switzerland	2020-12-07
EPI_ISL_728955	Europe	Feb, 20	Switzerland	2020-12-02
EPI_ISL_728956	Europe	Feb, 20	Switzerland	2020-12-01
EPI_ISL_728957	Europe	Nov, 20	Switzerland	2020-11-30
EPI_ISL_728958	Europe	Feb, 20	Switzerland	2020-12-07
EPI_ISL_728959	Europe	Oct, 20	Switzerland	2020-10-30
EPI_ISL_728960	Europe	Nov, 20	Switzerland	2020-11-10
EPI_ISL_728961	Europe	Feb, 20	Switzerland	2020-12-03
EPI_ISL_728962	Europe	Feb, 20	Switzerland	2020-12-07
EPI_ISL_728963	Europe	Feb, 20	Switzerland	2020-12-02
EPI_ISL_728964	Europe	Feb, 20	Switzerland	2020-12-07
EPI_ISL_728965	Europe	Oct, 20	Switzerland	2020-10-30
EPI_ISL_728966	Europe	Oct, 20	Switzerland	2020-10-30
EPI_ISL_728967	Europe	Nov, 20	Switzerland	2020-11-04
EPI_ISL_728968	Europe	Nov, 20	Switzerland	2020-11-19
EPI_ISL_728969	Europe	Feb, 20	Switzerland	2020-12-09
EPI_ISL_728970	Europe	Nov, 20	Switzerland	2020-11-03
EPI_ISL_728971	Europe	Nov, 20	Switzerland	2020-11-03
EPI_ISL_728972	Europe	Nov, 20	Switzerland	2020-11-29
EPI_ISL_728973	Europe	Nov, 20	Switzerland	2020-11-25
EPI_ISL_728974	Europe	Nov, 20	Switzerland	2020-11-24
EPI_ISL_728975	Europe	Nov, 20	Switzerland	2020-11-29
EPI_ISL_728976	Europe	Oct, 20	Switzerland	2020-10-30
EPI_ISL_728977	Europe	Nov, 20	Switzerland	2020-11-29
EPI_ISL_728978	Europe	Nov, 20	Switzerland	2020-11-30
EPI_ISL_728979	Europe	Nov, 20	Switzerland	2020-11-29
EPI_ISL_728980	Europe	Feb, 20	Switzerland	2020-12-07
EPI_ISL_728981	Europe	Nov, 20	Switzerland	2020-11-09
EPI_ISL_728982	Europe	Oct, 20	Switzerland	2020-10-30
EPI_ISL_728983	Europe	Oct, 20	Switzerland	2020-10-30
EPI_ISL_728984	Europe	Nov, 20	Switzerland	2020-11-04
EPI_ISL_728985	Europe	Nov, 20	Switzerland	2020-11-03
EPI_ISL_728986	Europe	Nov, 20	Switzerland	2020-11-29
EPI_ISL_728987	Europe	Nov, 20	Switzerland	2020-11-09
EPI_ISL_728988	Europe	Feb, 20	Switzerland	2020-12-07
EPI_ISL_728989	Europe	Nov, 20	Switzerland	2020-11-09
EPI_ISL_728990	Europe	Feb, 20	Switzerland	2020-12-07
EPI_ISL_728991	Europe	Nov, 20	Switzerland	2020-11-29
EPI_ISL_728992	Europe	Nov, 20	Switzerland	2020-11-25
EPI_ISL_728993	Europe	Nov, 20	Switzerland	2020-11-09
EPI_ISL_728994	Europe	Nov, 20	Switzerland	2020-11-29
EPI_ISL_728995	Europe	Feb, 20	Switzerland	2020-12-02
EPI_ISL_728996	Europe	Nov, 20	Switzerland	2020-11-29
EPI_ISL_728997	Europe	Feb, 20	Switzerland	2020-12-07
EPI_ISL_728998	Europe	Nov, 20	Switzerland	2020-11-28
EPI_ISL_728999	Europe	Feb, 20	Switzerland	2020-12-07
EPI_ISL_730413	Asia	Oct, 20	Jordan	2020-10-14
EPI_ISL_730415	Asia	Oct, 20	Jordan	2020-10-16
EPI_ISL_730416	Asia	Oct, 20	Jordan	2020-10-18
EPI_ISL_731744	Europe	Feb, 20	United Kingdom	2020-12-10
EPI_ISL_731746	Europe	Feb, 20	United Kingdom	2020-12-10
EPI_ISL_731747	Europe	Feb, 20	United Kingdom	2020-12-10
EPI_ISL_732170	Europe	Nov, 20	Portugal	2020-11-10
EPI_ISL_732171	Europe	Nov, 20	Portugal	2020-11-10
EPI_ISL_732172	Europe	Nov, 20	Portugal	2020-11-11
EPI_ISL_732173	Europe	Nov, 20	Portugal	2020-11-11
EPI_ISL_732174	Europe	Nov, 20	Portugal	2020-11-11
EPI_ISL_732175	Europe	Nov, 20	Portugal	2020-11-12
EPI_ISL_728100	North America	Nov, 20	USA	2020-11-17
EPI_ISL_728101	North America	Nov, 20	USA	2020-11-19
EPI_ISL_728102	North America	Nov, 20	USA	2020-11-19
EPI_ISL_728103	North America	Nov, 20	USA	2020-11-13
EPI_ISL_728104	North America	Nov, 20	USA	2020-11-13
EPI_ISL_728105	North America	Nov, 20	USA	2020-11-13
EPI_ISL_728106	North America	Nov, 20	USA	2020-11-13
EPI_ISL_728107	North America	Nov, 20	USA	2020-11-13
EPI_ISL_728108	North America	Nov, 20	USA	2020-11-18
EPI_ISL_728109	North America	Nov, 20	USA	2020-11-17
EPI_ISL_728110	North America	Nov, 20	USA	2020-11-13
EPI_ISL_728111	North America	Nov, 20	USA	2020-11-13
EPI_ISL_728112	North America	Nov, 20	USA	2020-11-19
EPI_ISL_728113	North America	Nov, 20	USA	2020-11-19
EPI_ISL_728114	North America	Nov, 20	USA	2020-11-13
EPI_ISL_728115	North America	Nov, 20	USA	2020-11-13
EPI_ISL_728116	North America	Nov, 20	USA	2020-11-19
EPI_ISL_728117	North America	Nov, 20	USA	2020-11-19
EPI_ISL_728118	North America	Nov, 20	USA	2020-11-19
EPI_ISL_728119	North America	Nov, 20	USA	2020-11-15
EPI_ISL_728122	North America	Nov, 20	USA	2020-11-17
EPI_ISL_728123	North America	Nov, 20	USA	2020-11-15
EPI_ISL_728124	North America	Nov, 20	USA	2020-11-19
EPI_ISL_728125	North America	Nov, 20	USA	2020-11-19
EPI_ISL_728126	North America	Nov, 20	USA	2020-11-19
EPI_ISL_728127	North America	Nov, 20	USA	2020-11-19
EPI_ISL_728128	North America	Oct, 20	USA	2020-10-04
EPI_ISL_728129	North America	Nov, 20	USA	2020-11-16
EPI_ISL_728130	North America	Nov, 20	USA	2020-11-14
EPI_ISL_728131	North America	Nov, 20	USA	2020-11-13
EPI_ISL_728132	North America	Nov, 20	USA	2020-11-13
EPI_ISL_728133	North America	Nov, 20	USA	2020-11-16
EPI_ISL_728134	North America	Nov, 20	USA	2020-11-02
EPI_ISL_728135	North America	Nov, 20	USA	2020-11-02
EPI_ISL_728136	North America	Nov, 20	USA	2020-11-02
EPI_ISL_728137	North America	Nov, 20	USA	2020-11-02
EPI_ISL_728138	North America	Nov, 20	USA	2020-11-02
EPI_ISL_728139	North America	Nov, 20	USA	2020-11-02
EPI_ISL_728140	North America	Nov, 20	USA	2020-11-02
EPI_ISL_728141	North America	Nov, 20	USA	2020-11-01
EPI_ISL_728142	North America	Oct, 20	USA	2020-10-30
EPI_ISL_728143	North America	Nov, 20	USA	2020-11-01
EPI_ISL_728144	North America	Nov, 20	USA	2020-11-01
EPI_ISL_728145	North America	Nov, 20	USA	2020-11-01
EPI_ISL_728146	North America	Oct, 20	USA	2020-10-29
EPI_ISL_728147	North America	Oct, 20	USA	2020-10-29
EPI_ISL_728148	North America	Oct, 20	USA	2020-10-27
EPI_ISL_728149	North America	Oct, 20	USA	2020-10-27
EPI_ISL_729400	Europe	Sep, 20	Germany	2020-09-20
EPI_ISL_729401	Europe	Nov, 20	Germany	2020-11-02
EPI_ISL_729403	Europe	Sep, 20	Germany	2020-09-28
EPI_ISL_729404	Europe	Mar, 20	Germany	2020-03-24
EPI_ISL_729405	Europe	Apr, 20	Germany	2020-04
EPI_ISL_729406	Europe	Jun, 20	Germany	2020-06-19
EPI_ISL_729407	Europe	Sep, 20	Germany	2020-09-22
EPI_ISL_729408	Europe	Sep, 20	Germany	2020-09-21
EPI_ISL_729409	Europe	Sep, 20	Germany	2020-09-20
EPI_ISL_729410	Europe	Sep, 20	Germany	2020-09-20
EPI_ISL_729411	Europe	Nov, 20	Germany	2020-11-05
EPI_ISL_729413	Europe	Sep, 20	Germany	2020-09-22
EPI_ISL_729414	Europe	Nov, 20	Germany	2020-11-02
EPI_ISL_729416	Europe	Feb, 20	Germany	2020-12-02
EPI_ISL_729417	Europe	Nov, 20	Germany	2020-11-06
EPI_ISL_729418	Europe	Nov, 20	Germany	2020-11-06
EPI_ISL_729419	Europe	Sep, 20	Germany	2020-09-28
EPI_ISL_729420	Europe	Nov, 20	Germany	2020-11-26
EPI_ISL_729421	Europe	Oct, 20	Germany	2020-10-07
EPI_ISL_729422	Europe	Oct, 20	Germany	2020-10-16
EPI_ISL_729423	Europe	Oct, 20	Germany	2020-10-16
EPI_ISL_729424	Europe	Oct, 20	Germany	2020-10-31
EPI_ISL_729425	Europe	Oct, 20	Germany	2020-10-30
EPI_ISL_729426	Europe	Oct, 20	Germany	2020-10-30
EPI_ISL_729427	Europe	Nov, 20	Germany	2020-11-02
EPI_ISL_729428	Europe	Nov, 20	Germany	2020-11-02
EPI_ISL_729429	Europe	Nov, 20	Germany	2020-11-03
EPI_ISL_729430	Europe	Nov, 20	Germany	2020-11-03
EPI_ISL_729431	Europe	Nov, 20	Germany	2020-11-04
EPI_ISL_729432	Europe	Nov, 20	Germany	2020-11-04
EPI_ISL_729433	Europe	Nov, 20	Germany	2020-11-04
EPI_ISL_729434	Europe	Nov, 20	Germany	2020-11-04
EPI_ISL_729435	Europe	Nov, 20	Germany	2020-11-04
EPI_ISL_729436	Europe	Nov, 20	Germany	2020-11-05
EPI_ISL_729437	Europe	Nov, 20	Germany	2020-11-05
EPI_ISL_729438	Europe	Nov, 20	Germany	2020-11-06
EPI_ISL_729439	Europe	Nov, 20	Germany	2020-11-06
EPI_ISL_729450	Europe	Feb, 20	Germany	2020-12-02
EPI_ISL_729451	Europe	Feb, 20	Germany	2020-12-02
EPI_ISL_729452	Europe	Nov, 20	Germany	2020-11-30
EPI_ISL_729453	Europe	Feb, 20	Germany	2020-12-01
EPI_ISL_729454	Europe	Feb, 20	Germany	2020-12-01
EPI_ISL_729455	Europe	Feb, 20	Germany	2020-12-01
EPI_ISL_729456	Europe	Feb, 20	Germany	2020-12-01
EPI_ISL_729457	Europe	Feb, 20	Germany	2020-12-03
EPI_ISL_729458	Europe	Feb, 20	Germany	2020-12-03
EPI_ISL_729459	Europe	Nov, 20	Germany	2020-11-30
EPI_ISL_729460	Europe	Feb, 20	Germany	2020-12-02
EPI_ISL_729461	Europe	Mar, 20	Germany	2020-03-22
EPI_ISL_729462	Europe	Nov, 20	Germany	2020-11-03
EPI_ISL_729463	Europe	Feb, 20	Germany	2020-12-01
EPI_ISL_729464	Europe	Nov, 20	Germany	2020-11-26
EPI_ISL_729465	Europe	Mar, 20	Germany	2020-03-22
EPI_ISL_729466	Europe	Mar, 20	Germany	2020-03-18
EPI_ISL_729467	Europe	Nov, 20	Germany	2020-11-16
EPI_ISL_729469	Europe	Jul, 20	Germany	2020-07-18
EPI_ISL_729470	Europe	Jul, 20	Germany	2020-07-19
EPI_ISL_729471	Europe	Nov, 20	Germany	2020-11-02
EPI_ISL_729472	Europe	Nov, 20	Germany	2020-11-06
EPI_ISL_729473	Europe	Feb, 20	Germany	2020-02-26
EPI_ISL_729474	Europe	Mar, 20	Germany	2020-03-01
EPI_ISL_729475	Europe	Feb, 20	Germany	2020-02-26
EPI_ISL_729476	Europe	Mar, 20	Germany	2020-03-02
EPI_ISL_729477	Europe	Mar, 20	Germany	2020-03-02
EPI_ISL_729478	Europe	Feb, 20	Germany	2020-02-28
EPI_ISL_729479	Europe	Mar, 20	Germany	2020-03-02
EPI_ISL_730400	Asia	Oct, 20	Jordan	2020-10-15
EPI_ISL_730401	Asia	Oct, 20	Jordan	2020-10-16
EPI_ISL_730402	Asia	Oct, 20	Jordan	2020-10-16
EPI_ISL_730403	Asia	Oct, 20	Jordan	2020-10-20
EPI_ISL_730404	Asia	Oct, 20	Jordan	2020-10-12
EPI_ISL_730405	Asia	Oct, 20	Jordan	2020-10-15
EPI_ISL_730406	Asia	Oct, 20	Jordan	2020-10-15
EPI_ISL_730407	Asia	Oct, 20	Jordan	2020-10-16
EPI_ISL_730408	Asia	Oct, 20	Jordan	2020-10-16
EPI_ISL_730409	Asia	Oct, 20	Jordan	2020-10-18
EPI_ISL_730410	Asia	Oct, 20	Jordan	2020-10-18
EPI_ISL_730411	Asia	Oct, 20	Jordan	2020-10-07
EPI_ISL_730412	Asia	Oct, 20	Jordan	2020-10-12
EPI_ISL_730414	Asia	Oct, 20	Jordan	2020-10-16
EPI_ISL_730417	Asia	Oct, 20	Jordan	2020-10-19
EPI_ISL_730418	Asia	Oct, 20	Jordan	2020-10-11
EPI_ISL_730419	Asia	Oct, 20	Jordan	2020-10-12
EPI_ISL_730420	Asia	Oct, 20	Jordan	2020-10-15
EPI_ISL_730421	Asia	Oct, 20	Jordan	2020-10-18
EPI_ISL_730422	Asia	Oct, 20	Jordan	2020-10-19
EPI_ISL_730423	Asia	Oct, 20	Jordan	2020-10-15
EPI_ISL_730424	Asia	Oct, 20	Jordan	2020-10-15
EPI_ISL_730425	Asia	Oct, 20	Jordan	2020-10-16
EPI_ISL_730426	Asia	Oct, 20	Jordan	2020-10-16
EPI_ISL_730427	Asia	Oct, 20	Jordan	2020-10-17
EPI_ISL_730428	Asia	Oct, 20	Jordan	2020-10-20
EPI_ISL_730435	Asia	Oct, 20	Jordan	2020-10-18
EPI_ISL_730436	Asia	Oct, 20	Jordan	2020-10-06
EPI_ISL_730437	Asia	Oct, 20	Jordan	2020-10-11
EPI_ISL_730438	Asia	Oct, 20	Jordan	2020-10-18
EPI_ISL_730439	Asia	Oct, 20	Jordan	2020-10-07
EPI_ISL_730440	Asia	Oct, 20	Jordan	2020-10-08
EPI_ISL_730441	Asia	Oct, 20	Jordan	2020-10-12
EPI_ISL_730442	Asia	Oct, 20	Jordan	2020-10-20
EPI_ISL_730443	Asia	Oct, 20	Jordan	2020-10-05
EPI_ISL_730444	Asia	Oct, 20	Jordan	2020-10-11
EPI_ISL_730445	Asia	Oct, 20	Jordan	2020-10-12
EPI_ISL_730446	Asia	Oct, 20	Jordan	2020-10-20
EPI_ISL_730447	Asia	Oct, 20	Jordan	2020-10-18
EPI_ISL_730448	Asia	Oct, 20	Jordan	2020-10-05
EPI_ISL_730449	Asia	Oct, 20	Jordan	2020-10-07
EPI_ISL_730450	Asia	Oct, 20	Jordan	2020-10-11
EPI_ISL_730451	Asia	Oct, 20	Jordan	2020-10-12
EPI_ISL_730452	Asia	Oct, 20	Jordan	2020-10-20
EPI_ISL_730453	Asia	Oct, 20	Jordan	2020-10-18
EPI_ISL_730454	Asia	Oct, 20	Jordan	2020-10-18
EPI_ISL_730455	Asia	Oct, 20	Jordan	2020-10-05
EPI_ISL_730456	Asia	Oct, 20	Jordan	2020-10-08
EPI_ISL_730457	Asia	Oct, 20	Jordan	2020-10-11
EPI_ISL_730458	Asia	Oct, 20	Jordan	2020-10-20
EPI_ISL_730459	Asia	Oct, 20	Jordan	2020-10-18
EPI_ISL_730460	Asia	Oct, 20	Jordan	2020-10-18
EPI_ISL_730461	Asia	Oct, 20	Jordan	2020-10-07
EPI_ISL_730462	Asia	Oct, 20	Jordan	2020-10-08
EPI_ISL_730463	Asia	Oct, 20	Jordan	2020-10-11
EPI_ISL_730464	Asia	Oct, 20	Jordan	2020-10-12
EPI_ISL_730465	Asia	Oct, 20	Jordan	2020-10-18
EPI_ISL_730466	Asia	Oct, 20	Jordan	2020-10-05
EPI_ISL_730467	Asia	Oct, 20	Jordan	2020-10-07
EPI_ISL_731711	Europe	Feb, 20	United Kingdom	2020-12-09
EPI_ISL_731712	Europe	Feb, 20	United Kingdom	2020-12-10
EPI_ISL_731713	Europe	Feb, 20	United Kingdom	2020-12-10
EPI_ISL_731714	Europe	Feb, 20	United Kingdom	2020-12-09
EPI_ISL_731715	Europe	Feb, 20	United Kingdom	2020-12-10
EPI_ISL_731716	Europe	Feb, 20	United Kingdom	2020-12-10
EPI_ISL_731717	Europe	Feb, 20	United Kingdom	2020-12-10
EPI_ISL_731718	Europe	Feb, 20	United Kingdom	2020-12-10
EPI_ISL_731719	Europe	Feb, 20	United Kingdom	2020-12-09
EPI_ISL_731720	Europe	Feb, 20	United Kingdom	2020-12-10
EPI_ISL_731721	Europe	Feb, 20	United Kingdom	2020-12-09
EPI_ISL_731722	Europe	Feb, 20	United Kingdom	2020-12-09
EPI_ISL_731723	Europe	Feb, 20	United Kingdom	2020-12-11
EPI_ISL_731724	Europe	Feb, 20	United Kingdom	2020-12-09
EPI_ISL_731725	Europe	Feb, 20	United Kingdom	2020-12-10
EPI_ISL_731726	Europe	Feb, 20	United Kingdom	2020-12-11
EPI_ISL_731727	Europe	Feb, 20	United Kingdom	2020-12-10
EPI_ISL_731728	Europe	Feb, 20	United Kingdom	2020-12-11
EPI_ISL_731729	Europe	Feb, 20	United Kingdom	2020-12-10
EPI_ISL_731730	Europe	Feb, 20	United Kingdom	2020-12-10
EPI_ISL_731731	Europe	Feb, 20	United Kingdom	2020-12-09
EPI_ISL_731732	Europe	Feb, 20	United Kingdom	2020-12-10
EPI_ISL_731733	Europe	Feb, 20	United Kingdom	2020-12-10
EPI_ISL_731734	Europe	Feb, 20	United Kingdom	2020-12-10
EPI_ISL_731735	Europe	Feb, 20	United Kingdom	2020-12-10
EPI_ISL_731736	Europe	Feb, 20	United Kingdom	2020-12-09
EPI_ISL_731737	Europe	Feb, 20	United Kingdom	2020-12-09
EPI_ISL_731738	Europe	Feb, 20	United Kingdom	2020-12-10
EPI_ISL_731739	Europe	Feb, 20	United Kingdom	2020-12-10
EPI_ISL_731740	Europe	Feb, 20	United Kingdom	2020-12-10
EPI_ISL_731741	Europe	Feb, 20	United Kingdom	2020-12-10
EPI_ISL_731742	Europe	Feb, 20	United Kingdom	2020-12-10
EPI_ISL_731743	Europe	Feb, 20	United Kingdom	2020-12-10
EPI_ISL_731745	Europe	Feb, 20	United Kingdom	2020-12-10
EPI_ISL_731748	Europe	Feb, 20	United Kingdom	2020-12-10
EPI_ISL_731749	Europe	Feb, 20	United Kingdom	2020-12-10
EPI_ISL_731750	Europe	Feb, 20	United Kingdom	2020-12-10
EPI_ISL_731751	Europe	Feb, 20	United Kingdom	2020-12-10
EPI_ISL_731752	Europe	Feb, 20	United Kingdom	2020-12-10
EPI_ISL_731753	Europe	Feb, 20	United Kingdom	2020-12-10
EPI_ISL_731754	Europe	Feb, 20	United Kingdom	2020-12-10
EPI_ISL_731755	Europe	Feb, 20	United Kingdom	2020-12-10
EPI_ISL_731756	Europe	Feb, 20	United Kingdom	2020-12-11
EPI_ISL_731757	Europe	Feb, 20	United Kingdom	2020-12-10
EPI_ISL_731758	Europe	Feb, 20	United Kingdom	2020-12-10
EPI_ISL_731759	Europe	Feb, 20	United Kingdom	2020-12-10
EPI_ISL_731766	Europe	Feb, 20	United Kingdom	2020-12-10
EPI_ISL_731767	Europe	Feb, 20	United Kingdom	2020-12-09
EPI_ISL_731768	Europe	Feb, 20	United Kingdom	2020-12-10
EPI_ISL_731769	Europe	Feb, 20	United Kingdom	2020-12-10
EPI_ISL_731770	Europe	Feb, 20	United Kingdom	2020-12-09
EPI_ISL_731771	Europe	Feb, 20	United Kingdom	2020-12-10
EPI_ISL_731772	Europe	Feb, 20	United Kingdom	2020-12-11
EPI_ISL_731773	Europe	Feb, 20	United Kingdom	2020-12-11
EPI_ISL_731774	Europe	Feb, 20	United Kingdom	2020-12-10
EPI_ISL_731775	Europe	Feb, 20	United Kingdom	2020-12-09
EPI_ISL_731776	Europe	Feb, 20	United Kingdom	2020-12-10
EPI_ISL_731777	Europe	Feb, 20	United Kingdom	2020-12-10
EPI_ISL_731778	Europe	Feb, 20	United Kingdom	2020-12-10
EPI_ISL_731779	Europe	Feb, 20	United Kingdom	2020-12-10
EPI_ISL_731780	Europe	Feb, 20	United Kingdom	2020-12-10
EPI_ISL_731781	Europe	Feb, 20	United Kingdom	2020-12-10
EPI_ISL_731782	Europe	Feb, 20	United Kingdom	2020-12-10
EPI_ISL_731783	Europe	Feb, 20	United Kingdom	2020-12-10
EPI_ISL_731784	Europe	Feb, 20	United Kingdom	2020-12-10
EPI_ISL_731785	Europe	Feb, 20	United Kingdom	2020-12-09
EPI_ISL_731786	Europe	Feb, 20	United Kingdom	2020-12-11
EPI_ISL_731787	Europe	Feb, 20	United Kingdom	2020-12-08
EPI_ISL_731788	Europe	Feb, 20	United Kingdom	2020-12-09
EPI_ISL_731789	Europe	Feb, 20	United Kingdom	2020-12-11
EPI_ISL_731790	Europe	Feb, 20	United Kingdom	2020-12-10
EPI_ISL_731791	Europe	Feb, 20	United Kingdom	2020-12-10
EPI_ISL_731792	Europe	Feb, 20	United Kingdom	2020-12-09
EPI_ISL_731793	Europe	Feb, 20	United Kingdom	2020-12-10
EPI_ISL_731794	Europe	Feb, 20	United Kingdom	2020-12-10
EPI_ISL_731795	Europe	Feb, 20	United Kingdom	2020-12-08
EPI_ISL_731796	Europe	Feb, 20	United Kingdom	2020-12-09
EPI_ISL_731797	Europe	Feb, 20	United Kingdom	2020-12-10
EPI_ISL_731798	Europe	Feb, 20	United Kingdom	2020-12-10
EPI_ISL_724600	Europe	Feb, 20	United Kingdom	2020-12-07
EPI_ISL_724601	Europe	Feb, 20	United Kingdom	2020-12-06
EPI_ISL_724602	Europe	Feb, 20	United Kingdom	2020-12-06
EPI_ISL_724603	Europe	Feb, 20	United Kingdom	2020-12-07
EPI_ISL_724604	Europe	Feb, 20	United Kingdom	2020-12-09
EPI_ISL_724605	Europe	Feb, 20	United Kingdom	2020-12-09
EPI_ISL_724606	Europe	Feb, 20	United Kingdom	2020-12-12
EPI_ISL_724607	Europe	Feb, 20	United Kingdom	2020-12-11
EPI_ISL_724608	Europe	Feb, 20	United Kingdom	2020-12-15
EPI_ISL_724609	Europe	Feb, 20	United Kingdom	2020-12-14
EPI_ISL_724610	Europe	Nov, 20	United Kingdom	2020-11-14
EPI_ISL_724611	Europe	Nov, 20	United Kingdom	2020-11-10
EPI_ISL_724612	Europe	Nov, 20	United Kingdom	2020-11-16
EPI_ISL_724613	Europe	Nov, 20	United Kingdom	2020-11-07
EPI_ISL_724614	Europe	Nov, 20	United Kingdom	2020-11-07
EPI_ISL_724615	Europe	Nov, 20	United Kingdom	2020-11-13
EPI_ISL_724616	Europe	Nov, 20	United Kingdom	2020-11-16
EPI_ISL_724617	Europe	Nov, 20	United Kingdom	2020-11-04
EPI_ISL_724618	Europe	Nov, 20	United Kingdom	2020-11-12
EPI_ISL_724619	Europe	Nov, 20	United Kingdom	2020-11-16
EPI_ISL_724620	Europe	Nov, 20	United Kingdom	2020-11-03
EPI_ISL_724621	Europe	Nov, 20	United Kingdom	2020-11-12
EPI_ISL_724622	Europe	Nov, 20	United Kingdom	2020-11-15
EPI_ISL_724623	Europe	Nov, 20	United Kingdom	2020-11-12
EPI_ISL_724624	Europe	Nov, 20	United Kingdom	2020-11-15
EPI_ISL_724625	Europe	Nov, 20	United Kingdom	2020-11-04
EPI_ISL_724626	Europe	Nov, 20	United Kingdom	2020-11-07
EPI_ISL_724632	Europe	Nov, 20	United Kingdom	2020-11-07
EPI_ISL_724634	Europe	Nov, 20	United Kingdom	2020-11-15
EPI_ISL_724635	Europe	Nov, 20	United Kingdom	2020-11-04
EPI_ISL_724636	Europe	Nov, 20	United Kingdom	2020-11-11
EPI_ISL_724637	Europe	Nov, 20	United Kingdom	2020-11-08
EPI_ISL_724649	Europe	Nov, 20	United Kingdom	2020-11-11
EPI_ISL_724650	Europe	Nov, 20	United Kingdom	2020-11-09
EPI_ISL_724651	Europe	Nov, 20	United Kingdom	2020-11-10
EPI_ISL_724652	Europe	Nov, 20	United Kingdom	2020-11-09
EPI_ISL_724653	Europe	Nov, 20	United Kingdom	2020-11-17
EPI_ISL_724654	Europe	Nov, 20	United Kingdom	2020-11-16
EPI_ISL_724655	Europe	Nov, 20	United Kingdom	2020-11-04
EPI_ISL_724656	Europe	Nov, 20	United Kingdom	2020-11-05
EPI_ISL_724657	Europe	Nov, 20	United Kingdom	2020-11-14
EPI_ISL_724658	Europe	Nov, 20	United Kingdom	2020-11-04
EPI_ISL_724659	Europe	Nov, 20	United Kingdom	2020-11-04
EPI_ISL_724660	Europe	Nov, 20	United Kingdom	2020-11-03
EPI_ISL_724661	Europe	Nov, 20	United Kingdom	2020-11-11
EPI_ISL_724662	Europe	Nov, 20	United Kingdom	2020-11-03
EPI_ISL_724663	Europe	Nov, 20	United Kingdom	2020-11-16
EPI_ISL_724664	Europe	Nov, 20	United Kingdom	2020-11-03
EPI_ISL_724665	Europe	Nov, 20	United Kingdom	2020-11-09
EPI_ISL_724666	Europe	Nov, 20	United Kingdom	2020-11-07
EPI_ISL_724667	Europe	Nov, 20	United Kingdom	2020-11-14
EPI_ISL_724668	Europe	Nov, 20	United Kingdom	2020-11-17
EPI_ISL_724669	Europe	Nov, 20	United Kingdom	2020-11-17
EPI_ISL_725900	Europe	Nov, 20	United Kingdom	2020-11-28
EPI_ISL_725901	Europe	Nov, 20	United Kingdom	2020-11-28
EPI_ISL_725902	Europe	Nov, 20	United Kingdom	2020-11-29
EPI_ISL_725903	Europe	Nov, 20	United Kingdom	2020-11-28
EPI_ISL_725904	Europe	Nov, 20	United Kingdom	2020-11-29
EPI_ISL_725905	Europe	Nov, 20	United Kingdom	2020-11-29
EPI_ISL_725906	Europe	Nov, 20	United Kingdom	2020-11-29
EPI_ISL_725907	Europe	Nov, 20	United Kingdom	2020-11-29
EPI_ISL_725908	Europe	Nov, 20	United Kingdom	2020-11-29
EPI_ISL_725909	Europe	Nov, 20	United Kingdom	2020-11-29
EPI_ISL_725910	Europe	Nov, 20	United Kingdom	2020-11-29
EPI_ISL_725911	Europe	Nov, 20	United Kingdom	2020-11-29
EPI_ISL_725912	Europe	Nov, 20	United Kingdom	2020-11-29
EPI_ISL_725913	Europe	Nov, 20	United Kingdom	2020-11-29
EPI_ISL_725914	Europe	Nov, 20	United Kingdom	2020-11-29
EPI_ISL_725915	Europe	Nov, 20	United Kingdom	2020-11-29
EPI_ISL_725916	Europe	Nov, 20	United Kingdom	2020-11-29
EPI_ISL_725917	Europe	Nov, 20	United Kingdom	2020-11-29
EPI_ISL_725918	Europe	Nov, 20	United Kingdom	2020-11-29
EPI_ISL_725919	Europe	Nov, 20	United Kingdom	2020-11-30
EPI_ISL_725920	Europe	Nov, 20	United Kingdom	2020-11-29
EPI_ISL_725921	Europe	Nov, 20	United Kingdom	2020-11-29
EPI_ISL_725922	Europe	Nov, 20	United Kingdom	2020-11-29
EPI_ISL_725923	Europe	Nov, 20	United Kingdom	2020-11-29
EPI_ISL_725924	Europe	Nov, 20	United Kingdom	2020-11-29
EPI_ISL_725925	Europe	Nov, 20	United Kingdom	2020-11-29
EPI_ISL_725926	Europe	Nov, 20	United Kingdom	2020-11-29
EPI_ISL_725927	Europe	Nov, 20	United Kingdom	2020-11-29
EPI_ISL_725928	Europe	Nov, 20	United Kingdom	2020-11-29
EPI_ISL_725929	Europe	Nov, 20	United Kingdom	2020-11-29
EPI_ISL_725930	Europe	Nov, 20	United Kingdom	2020-11-29
EPI_ISL_725931	Europe	Nov, 20	United Kingdom	2020-11-29
EPI_ISL_725932	Europe	Nov, 20	United Kingdom	2020-11-29
EPI_ISL_725933	Europe	Nov, 20	United Kingdom	2020-11-29
EPI_ISL_725934	Europe	Nov, 20	United Kingdom	2020-11-29
EPI_ISL_725935	Europe	Nov, 20	United Kingdom	2020-11-29
EPI_ISL_725936	Europe	Nov, 20	United Kingdom	2020-11-29
EPI_ISL_725937	Europe	Nov, 20	United Kingdom	2020-11-29
EPI_ISL_725938	Europe	Nov, 20	United Kingdom	2020-11-29
EPI_ISL_725939	Europe	Nov, 20	United Kingdom	2020-11-29
EPI_ISL_725940	Europe	Nov, 20	United Kingdom	2020-11-29
EPI_ISL_725941	Europe	Nov, 20	United Kingdom	2020-11-29
EPI_ISL_725942	Europe	Nov, 20	United Kingdom	2020-11-29
EPI_ISL_725943	Europe	Nov, 20	United Kingdom	2020-11-29
EPI_ISL_725944	Europe	Nov, 20	United Kingdom	2020-11-29
EPI_ISL_725945	Europe	Nov, 20	United Kingdom	2020-11-29
EPI_ISL_725946	Europe	Nov, 20	United Kingdom	2020-11-29
EPI_ISL_725947	Europe	Nov, 20	United Kingdom	2020-11-29
EPI_ISL_725948	Europe	Nov, 20	United Kingdom	2020-11-29
EPI_ISL_725949	Europe	Nov, 20	United Kingdom	2020-11-29
EPI_ISL_725950	Europe	Nov, 20	United Kingdom	2020-11-29
EPI_ISL_725951	Europe	Nov, 20	United Kingdom	2020-11-29
EPI_ISL_725952	Europe	Nov, 20	United Kingdom	2020-11-29
EPI_ISL_725953	Europe	Nov, 20	United Kingdom	2020-11-29
EPI_ISL_725954	Europe	Nov, 20	United Kingdom	2020-11-29
EPI_ISL_725955	Europe	Nov, 20	United Kingdom	2020-11-30
EPI_ISL_725956	Europe	Nov, 20	United Kingdom	2020-11-30
EPI_ISL_725957	Europe	Nov, 20	United Kingdom	2020-11-30
EPI_ISL_725963	Europe	Nov, 20	United Kingdom	2020-11-30
EPI_ISL_725964	Europe	Nov, 20	United Kingdom	2020-11-30
EPI_ISL_725965	Europe	Nov, 20	United Kingdom	2020-11-30
EPI_ISL_725966	Europe	Nov, 20	United Kingdom	2020-11-30
EPI_ISL_725967	Europe	Nov, 20	United Kingdom	2020-11-30
EPI_ISL_725968	Europe	Nov, 20	United Kingdom	2020-11-30
EPI_ISL_725980	Europe	Nov, 20	United Kingdom	2020-11-30
EPI_ISL_725981	Europe	Nov, 20	United Kingdom	2020-11-30
EPI_ISL_725982	Europe	Nov, 20	United Kingdom	2020-11-18
EPI_ISL_725983	Europe	Nov, 20	United Kingdom	2020-11-20
EPI_ISL_725984	Europe	Nov, 20	United Kingdom	2020-11-19
EPI_ISL_725985	Europe	Nov, 20	United Kingdom	2020-11-08
EPI_ISL_725986	Europe	Nov, 20	United Kingdom	2020-11-09
EPI_ISL_725987	Europe	Nov, 20	United Kingdom	2020-11-10
EPI_ISL_725988	Europe	Nov, 20	United Kingdom	2020-11-10
EPI_ISL_725989	Europe	Nov, 20	United Kingdom	2020-11-11
EPI_ISL_725990	Europe	Nov, 20	United Kingdom	2020-11-12
EPI_ISL_725991	Europe	Nov, 20	United Kingdom	2020-11-13
EPI_ISL_725992	Europe	Nov, 20	United Kingdom	2020-11-14
EPI_ISL_725993	Europe	Nov, 20	United Kingdom	2020-11-15
EPI_ISL_725994	Europe	Nov, 20	United Kingdom	2020-11-16
EPI_ISL_725995	Europe	Nov, 20	United Kingdom	2020-11-16
EPI_ISL_725996	Europe	Nov, 20	United Kingdom	2020-11-17
EPI_ISL_725997	Europe	Nov, 20	United Kingdom	2020-11-18
EPI_ISL_725998	Europe	Nov, 20	United Kingdom	2020-11-17
EPI_ISL_725999	Europe	Oct, 20	United Kingdom	2020-10-27
EPI_ISL_728120	North America	Nov, 20	USA	2020-11-16
EPI_ISL_728121	North America	Nov, 20	USA	2020-11-18
EPI_ISL_728150	North America	Oct, 20	USA	2020-10-27
EPI_ISL_728151	North America	Oct, 20	USA	2020-10-27
EPI_ISL_728152	North America	Oct, 20	USA	2020-10-29
EPI_ISL_728153	Asia	Mar, 20	Japan	2020-03-01
EPI_ISL_728154	Asia	Feb, 20	Japan	2020-02-22
EPI_ISL_728155	Asia	Feb, 20	Japan	2020-02-22
EPI_ISL_728156	Asia	Feb, 20	Japan	2020-02-22
EPI_ISL_728157	Asia	Sep, 20	Malaysia	2020-09-28
EPI_ISL_728158	Asia	Oct, 20	Malaysia	2020-10-01
EPI_ISL_728159	Asia	Feb, 20	Japan	2020-02-24
EPI_ISL_728160	Asia	Oct, 20	Malaysia	2020-10-02
EPI_ISL_728161	Asia	Sep, 20	Malaysia	2020-09-30
EPI_ISL_728162	Asia	Sep, 20	Malaysia	2020-09-29
EPI_ISL_728163	Asia	Sep, 20	Malaysia	2020-09-29
EPI_ISL_728164	Asia	Oct, 20	Malaysia	2020-10-02
EPI_ISL_728165	Asia	Oct, 20	Malaysia	2020-10-12
EPI_ISL_728166	Asia	Oct, 20	Malaysia	2020-10-07
EPI_ISL_728167	Asia	Oct, 20	Malaysia	2020-10-30
EPI_ISL_728169	Asia	Nov, 20	Malaysia	2020-11-02
EPI_ISL_728170	Asia	Nov, 20	Malaysia	2020-11-02
EPI_ISL_728178	Asia	Nov, 20	Malaysia	2020-11-06
EPI_ISL_728179	Asia	Feb, 20	Singapore	2020-12-05
EPI_ISL_728180	Asia	Feb, 20	Singapore	2020-12-07
EPI_ISL_728181	Asia	Feb, 20	Singapore	2020-12-05
EPI_ISL_728182	Asia	Feb, 20	Singapore	2020-12-06
EPI_ISL_728183	Asia	Feb, 20	Singapore	2020-12-07
EPI_ISL_728184	Asia	Feb, 20	Singapore	2020-12-07
EPI_ISL_728185	Asia	Feb, 20	Singapore	2020-12-06
EPI_ISL_728186	Asia	Feb, 20	Singapore	2020-12-04
EPI_ISL_728187	Asia	Feb, 20	Singapore	2020-12-04
EPI_ISL_728188	Asia	Feb, 20	Singapore	2020-12-02
EPI_ISL_728189	Asia	Feb, 20	Singapore	2020-12-08
EPI_ISL_728190	Asia	Feb, 20	Singapore	2020-12-05
EPI_ISL_728191	Asia	Feb, 20	Singapore	2020-12-09
EPI_ISL_728192	Asia	Feb, 20	Singapore	2020-12-11
EPI_ISL_728193	Asia	Feb, 20	Singapore	2020-12-11
EPI_ISL_728194	Asia	Feb, 20	Singapore	2020-12-06
EPI_ISL_728195	Asia	Feb, 20	Singapore	2020-12-10
EPI_ISL_728196	Asia	Feb, 20	Singapore	2020-12-11
EPI_ISL_728197	Asia	Feb, 20	Singapore	2020-12-11
EPI_ISL_728198	Asia	Feb, 20	Singapore	2020-12-13
EPI_ISL_728199	Asia	Feb, 20	Singapore	2020-12-10
EPI_ISL_729440	Europe	Nov, 20	Germany	2020-11-06
EPI_ISL_729441	Europe	Nov, 20	Germany	2020-11-13
EPI_ISL_729442	Europe	Nov, 20	Germany	2020-11-14
EPI_ISL_729443	Europe	Nov, 20	Germany	2020-11-16
EPI_ISL_729444	Europe	Nov, 20	Germany	2020-11-02
EPI_ISL_729445	Europe	Nov, 20	Germany	2020-11-19
EPI_ISL_729446	Europe	Nov, 20	Germany	2020-11-19
EPI_ISL_729447	Europe	Nov, 20	Germany	2020-11-26
EPI_ISL_729448	Europe	Nov, 20	Germany	2020-11-26
EPI_ISL_729449	Europe	Feb, 20	Germany	2020-12-02
EPI_ISL_729480	Europe	Mar, 20	Germany	2020-03-02
EPI_ISL_729481	Europe	Mar, 20	Germany	2020-03-04
EPI_ISL_729482	Europe	Mar, 20	Germany	2020-03-17
EPI_ISL_729483	Europe	Mar, 20	Germany	2020-03-17
EPI_ISL_729484	Europe	Mar, 20	Germany	2020-03-05
EPI_ISL_729485	Europe	Mar, 20	Germany	2020-03-04
EPI_ISL_729486	Europe	Mar, 20	Germany	2020-03-02
EPI_ISL_729487	Europe	Mar, 20	Germany	2020-03-05
EPI_ISL_729488	Europe	Mar, 20	Germany	2020-03-05
EPI_ISL_729489	Europe	Mar, 20	Germany	2020-03-07
EPI_ISL_729490	Europe	Mar, 20	Germany	2020-03-07
EPI_ISL_729491	Europe	Mar, 20	Germany	2020-03-07
EPI_ISL_729492	Europe	Mar, 20	Germany	2020-03-08
EPI_ISL_729493	Europe	Mar, 20	Germany	2020-03-08
EPI_ISL_729494	Europe	Mar, 20	Germany	2020-03-06
EPI_ISL_729495	Europe	Mar, 20	Germany	2020-03-06
EPI_ISL_729496	Europe	Mar, 20	Germany	2020-03-09
EPI_ISL_729497	Europe	Mar, 20	Germany	2020-03-08
EPI_ISL_729498	Europe	Mar, 20	Germany	2020-03-09
EPI_ISL_729499	Europe	Mar, 20	Germany	2020-03-05
EPI_ISL_730429	Asia	Oct, 20	Jordan	2020-10-05
EPI_ISL_730430	Asia	Oct, 20	Jordan	2020-10-06
EPI_ISL_730431	Asia	Oct, 20	Jordan	2020-10-20
EPI_ISL_730432	Asia	Oct, 20	Jordan	2020-10-08
EPI_ISL_730433	Asia	Oct, 20	Jordan	2020-10-11
EPI_ISL_730434	Asia	Oct, 20	Jordan	2020-10-20
EPI_ISL_730468	Asia	Oct, 20	Jordan	2020-10-11
EPI_ISL_730469	Asia	Oct, 20	Jordan	2020-10-18
EPI_ISL_730470	Asia	Oct, 20	Jordan	2020-10-18
EPI_ISL_730471	Asia	Oct, 20	Jordan	2020-10-19
EPI_ISL_730472	Asia	Oct, 20	Jordan	2020-10-18
EPI_ISL_730473	Asia	Oct, 20	Jordan	2020-10-07
EPI_ISL_730474	Asia	Oct, 20	Jordan	2020-10-06
EPI_ISL_730475	Asia	Oct, 20	Jordan	2020-10-07
EPI_ISL_730476	Asia	Oct, 20	Jordan	2020-10-11
EPI_ISL_730477	Asia	Oct, 20	Jordan	2020-10-18
EPI_ISL_730478	Asia	Oct, 20	Jordan	2020-10-18
EPI_ISL_730479	Asia	Oct, 20	Jordan	2020-10-06
EPI_ISL_730480	Asia	Oct, 20	Jordan	2020-10-06
EPI_ISL_730481	Asia	Oct, 20	Jordan	2020-10-18
EPI_ISL_730482	Asia	Oct, 20	Jordan	2020-10-06
EPI_ISL_730483	Asia	Oct, 20	Jordan	2020-10-06
EPI_ISL_730484	Asia	Oct, 20	Jordan	2020-10-05
EPI_ISL_730485	Asia	Oct, 20	Jordan	2020-10-15
EPI_ISL_730486	Asia	Oct, 20	Jordan	2020-10-06
EPI_ISL_730487	Asia	Oct, 20	Jordan	2020-10-06
EPI_ISL_730488	Asia	Oct, 20	Jordan	2020-10-07
EPI_ISL_730489	Asia	Oct, 20	Jordan	2020-10-18
EPI_ISL_730490	Asia	Oct, 20	Jordan	2020-10-15
EPI_ISL_730491	Asia	Oct, 20	Jordan	2020-10-05
EPI_ISL_730492	Asia	Oct, 20	Jordan	2020-10-06
EPI_ISL_730493	Asia	Oct, 20	Jordan	2020-10-10
EPI_ISL_730494	Asia	Oct, 20	Jordan	2020-10-06
EPI_ISL_730495	Asia	Oct, 20	Jordan	2020-10-06
EPI_ISL_730496	Asia	Oct, 20	Jordan	2020-10-17
EPI_ISL_730497	Asia	Oct, 20	Jordan	2020-10-18
EPI_ISL_730498	Asia	Oct, 20	Jordan	2020-10-12
EPI_ISL_730499	Asia	Oct, 20	Jordan	2020-10-06
EPI_ISL_731760	Europe	Feb, 20	United Kingdom	2020-12-10
EPI_ISL_731761	Europe	Feb, 20	United Kingdom	2020-12-10
EPI_ISL_731762	Europe	Feb, 20	United Kingdom	2020-12-10
EPI_ISL_731763	Europe	Feb, 20	United Kingdom	2020-12-09
EPI_ISL_731764	Europe	Feb, 20	United Kingdom	2020-12-11
EPI_ISL_731765	Europe	Feb, 20	United Kingdom	2020-12-10
EPI_ISL_731799	Europe	Feb, 20	United Kingdom	2020-12-09
EPI_ISL_724627	Europe	Nov, 20	United Kingdom	2020-11-15
EPI_ISL_724628	Europe	Nov, 20	United Kingdom	2020-11-06
EPI_ISL_724629	Europe	Nov, 20	United Kingdom	2020-11-03
EPI_ISL_724630	Europe	Nov, 20	United Kingdom	2020-11-10
EPI_ISL_724631	Europe	Nov, 20	United Kingdom	2020-11-06
EPI_ISL_724633	Europe	Nov, 20	United Kingdom	2020-11-07
EPI_ISL_724638	Europe	Nov, 20	United Kingdom	2020-11-04
EPI_ISL_724639	Europe	Nov, 20	United Kingdom	2020-11-11
EPI_ISL_724640	Europe	Nov, 20	United Kingdom	2020-11-13
EPI_ISL_724641	Europe	Nov, 20	United Kingdom	2020-11-16
EPI_ISL_724642	Europe	Nov, 20	United Kingdom	2020-11-09
EPI_ISL_724643	Europe	Nov, 20	United Kingdom	2020-11-13
EPI_ISL_724644	Europe	Nov, 20	United Kingdom	2020-11-12
EPI_ISL_724645	Europe	Nov, 20	United Kingdom	2020-11-13
EPI_ISL_724646	Europe	Nov, 20	United Kingdom	2020-11-12
EPI_ISL_724647	Europe	Nov, 20	United Kingdom	2020-11-15
EPI_ISL_724648	Europe	Nov, 20	United Kingdom	2020-11-11
EPI_ISL_724670	Europe	Nov, 20	United Kingdom	2020-11-17
EPI_ISL_724671	Europe	Nov, 20	United Kingdom	2020-11-13
EPI_ISL_724672	Europe	Nov, 20	United Kingdom	2020-11-13
EPI_ISL_724673	Europe	Nov, 20	United Kingdom	2020-11-01
EPI_ISL_724674	Europe	Nov, 20	United Kingdom	2020-11-05
EPI_ISL_724675	Europe	Nov, 20	United Kingdom	2020-11-03
EPI_ISL_724676	Europe	Nov, 20	United Kingdom	2020-11-13
EPI_ISL_724677	Europe	Nov, 20	United Kingdom	2020-11-05
EPI_ISL_724678	Europe	Nov, 20	United Kingdom	2020-11-04
EPI_ISL_724679	Europe	Nov, 20	United Kingdom	2020-11-04
EPI_ISL_724680	Europe	Nov, 20	United Kingdom	2020-11-07
EPI_ISL_724681	Europe	Nov, 20	United Kingdom	2020-11-06
EPI_ISL_724682	Europe	Nov, 20	United Kingdom	2020-11-04
EPI_ISL_724683	Europe	Nov, 20	United Kingdom	2020-11-03
EPI_ISL_724684	Europe	Nov, 20	United Kingdom	2020-11-03
EPI_ISL_724685	Europe	Nov, 20	United Kingdom	2020-11-07
EPI_ISL_724686	Europe	Nov, 20	United Kingdom	2020-11-09
EPI_ISL_724687	Europe	Nov, 20	United Kingdom	2020-11-06
EPI_ISL_724688	Europe	Nov, 20	United Kingdom	2020-11-17
EPI_ISL_724689	Europe	Nov, 20	United Kingdom	2020-11-09
EPI_ISL_724690	Europe	Nov, 20	United Kingdom	2020-11-06
EPI_ISL_724691	Europe	Nov, 20	United Kingdom	2020-11-09
EPI_ISL_724692	Europe	Nov, 20	United Kingdom	2020-11-06
EPI_ISL_724693	Europe	Nov, 20	United Kingdom	2020-11-06
EPI_ISL_724694	Europe	Nov, 20	United Kingdom	2020-11-04
EPI_ISL_724695	Europe	Nov, 20	United Kingdom	2020-11-09
EPI_ISL_724696	Europe	Nov, 20	United Kingdom	2020-11-12
EPI_ISL_724697	Europe	Nov, 20	United Kingdom	2020-11-04
EPI_ISL_724698	Europe	Nov, 20	United Kingdom	2020-11-06
EPI_ISL_724699	Europe	Nov, 20	United Kingdom	2020-11-05
EPI_ISL_725958	Europe	Nov, 20	United Kingdom	2020-11-30
EPI_ISL_725959	Europe	Nov, 20	United Kingdom	2020-11-30
EPI_ISL_725960	Europe	Nov, 20	United Kingdom	2020-11-30
EPI_ISL_725961	Europe	Nov, 20	United Kingdom	2020-11-30
EPI_ISL_725962	Europe	Nov, 20	United Kingdom	2020-11-30
EPI_ISL_725969	Europe	Nov, 20	United Kingdom	2020-11-30
EPI_ISL_725970	Europe	Nov, 20	United Kingdom	2020-11-30
EPI_ISL_725971	Europe	Nov, 20	United Kingdom	2020-11-30
EPI_ISL_725972	Europe	Nov, 20	United Kingdom	2020-11-30
EPI_ISL_725973	Europe	Nov, 20	United Kingdom	2020-11-30
EPI_ISL_725974	Europe	Nov, 20	United Kingdom	2020-11-30
EPI_ISL_725975	Europe	Nov, 20	United Kingdom	2020-11-30
EPI_ISL_725976	Europe	Nov, 20	United Kingdom	2020-11-30
EPI_ISL_725977	Europe	Nov, 20	United Kingdom	2020-11-30
EPI_ISL_725978	Europe	Nov, 20	United Kingdom	2020-11-30
EPI_ISL_725979	Europe	Nov, 20	United Kingdom	2020-11-30
EPI_ISL_728200	Asia	Feb, 20	Singapore	2020-12-12
EPI_ISL_728201	Asia	Feb, 20	Singapore	2020-12-08
EPI_ISL_728202	Latin America	Nov, 20	Ecuador	2020-11-28
EPI_ISL_728203	Latin America	Feb, 20	Ecuador	2020-12-04
EPI_ISL_728204	Latin America	Feb, 20	Ecuador	2020-12-01
EPI_ISL_728205	Latin America	Feb, 20	Ecuador	2020-12-09
EPI_ISL_728206	Asia	Feb, 20	Japan	2020-02-27
EPI_ISL_728207	Asia	Feb, 20	Japan	2020-02-24
EPI_ISL_728208	Asia	Feb, 20	Japan	2020-02-28
EPI_ISL_728209	Asia	Nov, 20	Malaysia	2020-11-06
EPI_ISL_728210	Asia	Nov, 20	Malaysia	2020-11-06
EPI_ISL_728211	Asia	Nov, 20	Malaysia	2020-11-07
EPI_ISL_728212	Asia	Nov, 20	Malaysia	2020-11-11
EPI_ISL_728219	Africa	Nov, 20	Morocco	2020-11
EPI_ISL_728220	Africa	Apr, 20	Morocco	2020-04-10
EPI_ISL_728221	Africa	Mar, 20	Morocco	2020-03-31
EPI_ISL_728222	Africa	Apr, 20	Morocco	2020-04-01
EPI_ISL_728223	Africa	Apr, 20	Morocco	2020-04-01
EPI_ISL_728224	Africa	Apr, 20	Morocco	2020-04-01
EPI_ISL_729500	Europe	Mar, 20	Germany	2020-03-11
EPI_ISL_729501	Europe	Mar, 20	Germany	2020-03-11
EPI_ISL_729502	Europe	Mar, 20	Germany	2020-03-11
EPI_ISL_729503	Europe	Mar, 20	Germany	2020-03-11
EPI_ISL_729504	Europe	Mar, 20	Germany	2020-03-13
EPI_ISL_729505	Europe	Mar, 20	Germany	2020-03-13
EPI_ISL_729506	Europe	Mar, 20	Germany	2020-03-13
EPI_ISL_729507	Europe	Mar, 20	Germany	2020-03-15
EPI_ISL_729508	Europe	Mar, 20	Germany	2020-03-15
EPI_ISL_729509	Europe	Mar, 20	Germany	2020-03-15
EPI_ISL_729510	Europe	Mar, 20	Germany	2020-03-15
EPI_ISL_729511	Europe	Mar, 20	Germany	2020-03-16
EPI_ISL_729512	Europe	Mar, 20	Germany	2020-03-16
EPI_ISL_729513	Europe	Mar, 20	Germany	2020-03-16
EPI_ISL_729514	Europe	Mar, 20	Germany	2020-03-24
EPI_ISL_729515	Europe	Mar, 20	Germany	2020-03-17
EPI_ISL_729516	Europe	Mar, 20	Germany	2020-03-17
EPI_ISL_729517	Europe	Mar, 20	Germany	2020-03-17
EPI_ISL_729518	Europe	Mar, 20	Germany	2020-03-17
EPI_ISL_729519	Europe	Mar, 20	Germany	2020-03-17
EPI_ISL_729520	Europe	Mar, 20	Germany	2020-03-18
EPI_ISL_729521	Europe	Mar, 20	Germany	2020-03-18
EPI_ISL_729522	Europe	Mar, 20	Germany	2020-03-20
EPI_ISL_729523	Europe	Mar, 20	Germany	2020-03-20
EPI_ISL_729530	Europe	Apr, 20	Germany	2020-04-09
EPI_ISL_729531	Europe	Mar, 20	Germany	2020-03-24
EPI_ISL_729532	Europe	Mar, 20	Germany	2020-03
EPI_ISL_729533	Europe	Mar, 20	Germany	2020-03-29
EPI_ISL_729534	Europe	Mar, 20	Germany	2020-03-31
EPI_ISL_729535	Europe	Mar, 20	Germany	2020-03-21
EPI_ISL_729536	Europe	Mar, 20	Germany	2020-03-21
EPI_ISL_729537	Europe	Mar, 20	Germany	2020-03-21
EPI_ISL_729538	Europe	Mar, 20	Germany	2020-03-22
EPI_ISL_729539	Europe	Mar, 20	Germany	2020-03-22
EPI_ISL_729540	Europe	Mar, 20	Germany	2020-03-22
EPI_ISL_729541	Europe	Mar, 20	Germany	2020-03-22
EPI_ISL_729542	Europe	Mar, 20	Germany	2020-03-22
EPI_ISL_729543	Europe	Mar, 20	Germany	2020-03-22
EPI_ISL_729544	Europe	Mar, 20	Germany	2020-03-23
EPI_ISL_729545	Europe	Mar, 20	Germany	2020-03-23
EPI_ISL_729546	Europe	Mar, 20	Germany	2020-03-23
EPI_ISL_729547	Europe	Mar, 20	Germany	2020-03-23
EPI_ISL_729548	Europe	Mar, 20	Germany	2020-03-31
EPI_ISL_729549	Europe	Mar, 20	Germany	2020-03-17
EPI_ISL_729550	Europe	Apr, 20	Germany	2020-04-08
EPI_ISL_729551	Europe	Apr, 20	Germany	2020-04-08
EPI_ISL_729552	Europe	Apr, 20	Germany	2020-04-12
EPI_ISL_729555	Europe	Jun, 20	Germany	2020-06-04
EPI_ISL_729556	Europe	Jun, 20	Germany	2020-06-05
EPI_ISL_729557	Europe	Jun, 20	Germany	2020-06-05
EPI_ISL_729558	Europe	Apr, 20	Germany	2020-04
EPI_ISL_730500	Asia	Oct, 20	Jordan	2020-10-06
EPI_ISL_730501	Asia	Oct, 20	Jordan	2020-10-12
EPI_ISL_730502	Asia	Oct, 20	Jordan	2020-10-15
EPI_ISL_730503	Asia	Oct, 20	Jordan	2020-10-06
EPI_ISL_730504	Asia	Oct, 20	Jordan	2020-10-06
EPI_ISL_730505	Asia	Oct, 20	Jordan	2020-10-07
EPI_ISL_730506	Asia	Oct, 20	Jordan	2020-10-07
EPI_ISL_730507	Asia	Oct, 20	Jordan	2020-10-18
EPI_ISL_730508	Asia	Oct, 20	Jordan	2020-10-08
EPI_ISL_730509	Asia	Oct, 20	Jordan	2020-10-06
EPI_ISL_730510	Asia	Oct, 20	Jordan	2020-10-06
EPI_ISL_730511	Asia	Oct, 20	Jordan	2020-10-07
EPI_ISL_730512	Asia	Oct, 20	Jordan	2020-10-07
EPI_ISL_730513	Asia	Oct, 20	Jordan	2020-10-08
EPI_ISL_730514	Asia	Oct, 20	Jordan	2020-10-18
EPI_ISL_730515	Asia	Oct, 20	Jordan	2020-10-05
EPI_ISL_730516	Asia	Oct, 20	Jordan	2020-10-07
EPI_ISL_730517	Asia	Nov, 20	Jordan	2020-11-03
EPI_ISL_730518	Asia	Nov, 20	Jordan	2020-11-04
EPI_ISL_730519	Asia	Nov, 20	Jordan	2020-11-04
EPI_ISL_730520	Asia	Nov, 20	Jordan	2020-11-06
EPI_ISL_730521	Asia	Oct, 20	Jordan	2020-10-31
EPI_ISL_730522	Asia	Nov, 20	Jordan	2020-11-06
EPI_ISL_730523	Asia	Nov, 20	Jordan	2020-11-03
EPI_ISL_730524	Asia	Nov, 20	Jordan	2020-11-04
EPI_ISL_730525	Asia	Nov, 20	Jordan	2020-11-06
EPI_ISL_730526	Asia	Nov, 20	Jordan	2020-11-06
EPI_ISL_730527	Asia	Oct, 20	Jordan	2020-10-31
EPI_ISL_730528	Asia	Nov, 20	Jordan	2020-11-02
EPI_ISL_730529	Asia	Nov, 20	Jordan	2020-11-04
EPI_ISL_730530	Asia	Nov, 20	Jordan	2020-11-04
EPI_ISL_730531	Asia	Nov, 20	Jordan	2020-11-06
EPI_ISL_730532	Asia	Nov, 20	Jordan	2020-11-02
EPI_ISL_730533	Asia	Nov, 20	Jordan	2020-11-01
EPI_ISL_730534	Asia	Nov, 20	Jordan	2020-11-04
EPI_ISL_730535	Asia	Nov, 20	Jordan	2020-11-06
EPI_ISL_730536	Asia	Nov, 20	Jordan	2020-11-06
EPI_ISL_730537	Asia	Oct, 20	Jordan	2020-10-31
EPI_ISL_730538	Asia	Nov, 20	Jordan	2020-11-03
EPI_ISL_730539	Asia	Nov, 20	Jordan	2020-11-04
EPI_ISL_730540	Asia	Nov, 20	Jordan	2020-11-06
EPI_ISL_730541	Asia	Nov, 20	Jordan	2020-11-07
EPI_ISL_730542	Asia	Oct, 20	Jordan	2020-10-31
EPI_ISL_730543	Asia	Nov, 20	Jordan	2020-11-02
EPI_ISL_730544	Asia	Nov, 20	Jordan	2020-11-02
EPI_ISL_731800	Europe	Feb, 20	United Kingdom	2020-12-09
EPI_ISL_731801	Europe	Feb, 20	United Kingdom	2020-12-10
EPI_ISL_731802	Europe	Feb, 20	United Kingdom	2020-12-11
EPI_ISL_731803	Europe	Feb, 20	United Kingdom	2020-12-10
EPI_ISL_731804	Europe	Feb, 20	United Kingdom	2020-12-10
EPI_ISL_731805	Europe	Feb, 20	United Kingdom	2020-12-10
EPI_ISL_731806	Europe	Feb, 20	United Kingdom	2020-12-09
EPI_ISL_731807	Europe	Feb, 20	United Kingdom	2020-12-10
EPI_ISL_731808	Europe	Feb, 20	United Kingdom	2020-12-09
EPI_ISL_731809	Europe	Feb, 20	United Kingdom	2020-12-10
EPI_ISL_731810	Europe	Feb, 20	United Kingdom	2020-12-09
EPI_ISL_731811	Europe	Feb, 20	United Kingdom	2020-12-10
EPI_ISL_731812	Europe	Feb, 20	United Kingdom	2020-12-10
EPI_ISL_731813	Europe	Feb, 20	United Kingdom	2020-12-10
EPI_ISL_731814	Europe	Feb, 20	United Kingdom	2020-12-10
EPI_ISL_731815	Europe	Feb, 20	United Kingdom	2020-12-10
EPI_ISL_731816	Europe	Feb, 20	United Kingdom	2020-12-10
EPI_ISL_731817	Europe	Feb, 20	United Kingdom	2020-12-10
EPI_ISL_731818	Europe	Feb, 20	United Kingdom	2020-12-10
EPI_ISL_731819	Europe	Feb, 20	United Kingdom	2020-12-09
EPI_ISL_731820	Europe	Feb, 20	United Kingdom	2020-12-10
EPI_ISL_731821	Europe	Feb, 20	United Kingdom	2020-12-11
EPI_ISL_731822	Europe	Feb, 20	United Kingdom	2020-12-10
EPI_ISL_731823	Europe	Feb, 20	United Kingdom	2020-12-10
EPI_ISL_731824	Europe	Feb, 20	United Kingdom	2020-12-09
EPI_ISL_731825	Europe	Feb, 20	United Kingdom	2020-12-10
EPI_ISL_731826	Europe	Feb, 20	United Kingdom	2020-12-10
EPI_ISL_731827	Europe	Feb, 20	United Kingdom	2020-12-09
EPI_ISL_731828	Europe	Feb, 20	United Kingdom	2020-12-10
EPI_ISL_731829	Europe	Feb, 20	United Kingdom	2020-12-10
EPI_ISL_731830	Europe	Feb, 20	United Kingdom	2020-12-10
EPI_ISL_731831	Europe	Feb, 20	United Kingdom	2020-12-10
EPI_ISL_731832	Europe	Feb, 20	United Kingdom	2020-12-10
EPI_ISL_731833	Europe	Feb, 20	United Kingdom	2020-12-10
EPI_ISL_731834	Europe	Feb, 20	United Kingdom	2020-12-10
EPI_ISL_731835	Europe	Feb, 20	United Kingdom	2020-12-10
EPI_ISL_731836	Europe	Feb, 20	United Kingdom	2020-12-09
EPI_ISL_731837	Europe	Feb, 20	United Kingdom	2020-12-10
EPI_ISL_731838	Europe	Feb, 20	United Kingdom	2020-12-08
EPI_ISL_731839	Europe	Feb, 20	United Kingdom	2020-12-10
EPI_ISL_731841	Europe	Feb, 20	United Kingdom	2020-12-09
EPI_ISL_731842	Europe	Feb, 20	United Kingdom	2020-12-09
EPI_ISL_731843	Europe	Feb, 20	United Kingdom	2020-12-10
EPI_ISL_731844	Europe	Feb, 20	United Kingdom	2020-12-10
EPI_ISL_731845	Europe	Feb, 20	United Kingdom	2020-12-10
EPI_ISL_731846	Europe	Feb, 20	United Kingdom	2020-12-09
EPI_ISL_731847	Europe	Feb, 20	United Kingdom	2020-12-10
EPI_ISL_731848	Europe	Feb, 20	United Kingdom	2020-12-10
EPI_ISL_731849	Europe	Feb, 20	United Kingdom	2020-12-10
EPI_ISL_731850	Europe	Feb, 20	United Kingdom	2020-12-08
EPI_ISL_731851	Europe	Feb, 20	United Kingdom	2020-12-10
EPI_ISL_731852	Europe	Feb, 20	United Kingdom	2020-12-10
EPI_ISL_731853	Europe	Feb, 20	United Kingdom	2020-12-10
EPI_ISL_731854	Europe	Feb, 20	United Kingdom	2020-12-09
EPI_ISL_731855	Europe	Feb, 20	United Kingdom	2020-12-10
EPI_ISL_731856	Europe	Feb, 20	United Kingdom	2020-12-10
EPI_ISL_731857	Europe	Feb, 20	United Kingdom	2020-12-10
EPI_ISL_731858	Europe	Feb, 20	United Kingdom	2020-12-09
EPI_ISL_731859	Europe	Feb, 20	United Kingdom	2020-12-10
EPI_ISL_731860	Europe	Feb, 20	United Kingdom	2020-12-10
EPI_ISL_731861	Europe	Feb, 20	United Kingdom	2020-12-10
EPI_ISL_731862	Europe	Feb, 20	United Kingdom	2020-12-10
EPI_ISL_731863	Europe	Feb, 20	United Kingdom	2020-12-09
EPI_ISL_731864	Europe	Feb, 20	United Kingdom	2020-12-10
EPI_ISL_731865	Europe	Feb, 20	United Kingdom	2020-12-10
EPI_ISL_731866	Europe	Feb, 20	United Kingdom	2020-12-10
EPI_ISL_731867	Europe	Feb, 20	United Kingdom	2020-12-10
EPI_ISL_731868	Europe	Feb, 20	United Kingdom	2020-12-09
EPI_ISL_731869	Europe	Feb, 20	United Kingdom	2020-12-10
EPI_ISL_731870	Europe	Feb, 20	United Kingdom	2020-12-10
EPI_ISL_731871	Europe	Feb, 20	United Kingdom	2020-12-10
EPI_ISL_731872	Europe	Feb, 20	United Kingdom	2020-12-10
EPI_ISL_731873	Europe	Feb, 20	United Kingdom	2020-12-10
EPI_ISL_731874	Europe	Feb, 20	United Kingdom	2020-12-09
EPI_ISL_731875	Europe	Feb, 20	United Kingdom	2020-12-09
EPI_ISL_724700	Europe	Nov, 20	United Kingdom	2020-11-13
EPI_ISL_724701	Europe	Nov, 20	United Kingdom	2020-11-14
EPI_ISL_724702	Europe	Nov, 20	United Kingdom	2020-11-13
EPI_ISL_724703	Europe	Nov, 20	United Kingdom	2020-11-14
EPI_ISL_724704	Europe	Nov, 20	United Kingdom	2020-11-14
EPI_ISL_724705	Europe	Nov, 20	United Kingdom	2020-11-01
EPI_ISL_724706	Europe	Nov, 20	United Kingdom	2020-11-15
EPI_ISL_724707	Europe	Nov, 20	United Kingdom	2020-11-08
EPI_ISL_724708	Europe	Nov, 20	United Kingdom	2020-11-03
EPI_ISL_724709	Europe	Nov, 20	United Kingdom	2020-11-08
EPI_ISL_724710	Europe	Nov, 20	United Kingdom	2020-11-08
EPI_ISL_724711	Europe	Nov, 20	United Kingdom	2020-11-16
EPI_ISL_724712	Europe	Nov, 20	United Kingdom	2020-11-15
EPI_ISL_724713	Europe	Nov, 20	United Kingdom	2020-11-11
EPI_ISL_724714	Europe	Nov, 20	United Kingdom	2020-11-16
EPI_ISL_724715	Europe	Nov, 20	United Kingdom	2020-11-07
EPI_ISL_724716	Europe	Nov, 20	United Kingdom	2020-11-02
EPI_ISL_724717	Europe	Nov, 20	United Kingdom	2020-11-07
EPI_ISL_724718	Europe	Nov, 20	United Kingdom	2020-11-07
EPI_ISL_724719	Europe	Nov, 20	United Kingdom	2020-11-01
EPI_ISL_724720	Europe	Nov, 20	United Kingdom	2020-11-07
EPI_ISL_724721	Europe	Nov, 20	United Kingdom	2020-11-16
EPI_ISL_724722	Europe	Nov, 20	United Kingdom	2020-11-08
EPI_ISL_724723	Europe	Nov, 20	United Kingdom	2020-11-09
EPI_ISL_724724	Europe	Nov, 20	United Kingdom	2020-11-08
EPI_ISL_724725	Europe	Nov, 20	United Kingdom	2020-11-01
EPI_ISL_724726	Europe	Nov, 20	United Kingdom	2020-11-14
EPI_ISL_724727	Europe	Nov, 20	United Kingdom	2020-11-14
EPI_ISL_724728	Europe	Nov, 20	United Kingdom	2020-11-15
EPI_ISL_724729	Europe	Nov, 20	United Kingdom	2020-11-15
EPI_ISL_724730	Europe	Nov, 20	United Kingdom	2020-11-14
EPI_ISL_724731	Europe	Nov, 20	United Kingdom	2020-11-14
EPI_ISL_724732	Europe	Nov, 20	United Kingdom	2020-11-14
EPI_ISL_724733	Europe	Nov, 20	United Kingdom	2020-11-14
EPI_ISL_724734	Europe	Nov, 20	United Kingdom	2020-11-10
EPI_ISL_724735	Europe	Nov, 20	United Kingdom	2020-11-11
EPI_ISL_724736	Europe	Nov, 20	United Kingdom	2020-11-11
EPI_ISL_724737	Europe	Nov, 20	United Kingdom	2020-11-05
EPI_ISL_724738	Europe	Nov, 20	United Kingdom	2020-11-10
EPI_ISL_724739	Europe	Nov, 20	United Kingdom	2020-11-10
EPI_ISL_724740	Europe	Nov, 20	United Kingdom	2020-11-02
EPI_ISL_724741	Europe	Nov, 20	United Kingdom	2020-11-12
EPI_ISL_724742	Europe	Nov, 20	United Kingdom	2020-11-12
EPI_ISL_724743	Europe	Nov, 20	United Kingdom	2020-11-05
EPI_ISL_724744	Europe	Nov, 20	United Kingdom	2020-11-11
EPI_ISL_724745	Europe	Nov, 20	United Kingdom	2020-11-07
EPI_ISL_724746	Europe	Nov, 20	United Kingdom	2020-11-07
EPI_ISL_724747	Europe	Nov, 20	United Kingdom	2020-11-08
EPI_ISL_724770	Europe	Nov, 20	United Kingdom	2020-11-17
EPI_ISL_724771	Europe	Nov, 20	United Kingdom	2020-11-12
EPI_ISL_724772	Europe	Nov, 20	United Kingdom	2020-11-16
EPI_ISL_724773	Europe	Nov, 20	United Kingdom	2020-11-13
EPI_ISL_724774	Europe	Nov, 20	United Kingdom	2020-11-17
EPI_ISL_724775	Europe	Nov, 20	United Kingdom	2020-11-16
EPI_ISL_724776	Europe	Nov, 20	United Kingdom	2020-11-08
EPI_ISL_724777	Europe	Nov, 20	United Kingdom	2020-11-09
EPI_ISL_724778	Europe	Nov, 20	United Kingdom	2020-11-13
EPI_ISL_724779	Europe	Nov, 20	United Kingdom	2020-11-13
EPI_ISL_724780	Europe	Nov, 20	United Kingdom	2020-11-13
EPI_ISL_724782	Europe	Nov, 20	United Kingdom	2020-11-13
EPI_ISL_724783	Europe	Nov, 20	United Kingdom	2020-11-13
EPI_ISL_724784	Europe	Nov, 20	United Kingdom	2020-11-13
EPI_ISL_724785	Europe	Nov, 20	United Kingdom	2020-11-13
EPI_ISL_724786	Europe	Nov, 20	United Kingdom	2020-11-13
EPI_ISL_724787	Europe	Nov, 20	United Kingdom	2020-11-13
EPI_ISL_724788	Europe	Nov, 20	United Kingdom	2020-11-13
EPI_ISL_724789	Europe	Nov, 20	United Kingdom	2020-11-13
EPI_ISL_728235	Africa	Apr, 20	Morocco	2020-04-01
EPI_ISL_728236	Africa	Apr, 20	Morocco	2020-04-01
EPI_ISL_728237	Africa	Apr, 20	Morocco	2020-04-01
EPI_ISL_728241	Asia	Nov, 20	Malaysia	2020-11-11
EPI_ISL_728242	Asia	Nov, 20	Malaysia	2020-11-11
EPI_ISL_728243	Asia	Nov, 20	Malaysia	2020-11-11
EPI_ISL_728244	Asia	Nov, 20	Malaysia	2020-11-11
EPI_ISL_728245	Asia	Nov, 20	Malaysia	2020-11-11
EPI_ISL_728246	Asia	Nov, 20	Malaysia	2020-11-11
EPI_ISL_728247	Asia	Nov, 20	Malaysia	2020-11-12
EPI_ISL_728248	Asia	Nov, 20	Malaysia	2020-11-16
EPI_ISL_728249	Asia	Nov, 20	Malaysia	2020-11-16
EPI_ISL_728250	Asia	Nov, 20	Malaysia	2020-11-16
EPI_ISL_728251	Asia	Nov, 20	Malaysia	2020-11-18
EPI_ISL_728252	Asia	Nov, 20	Malaysia	2020-11-18
EPI_ISL_728253	Asia	Feb, 20	Malaysia	2020-12-19
EPI_ISL_728254	Asia	Jul, 20	India	2020-07-18
EPI_ISL_728255	Asia	Jul, 20	India	2020-07-18
EPI_ISL_728256	Asia	Jul, 20	India	2020-07-18
EPI_ISL_728257	Asia	Jun, 20	India	2020-06-30
EPI_ISL_728258	Asia	Jun, 20	India	2020-06-29
EPI_ISL_728259	Asia	Jun, 20	India	2020-06-02
EPI_ISL_728260	Asia	Jun, 20	India	2020-06-04
EPI_ISL_728261	Asia	Jun, 20	India	2020-06-04
EPI_ISL_728262	Asia	Jun, 20	India	2020-06-04
EPI_ISL_728263	Asia	Jun, 20	India	2020-06-23
EPI_ISL_728264	Asia	Jun, 20	India	2020-06-23
EPI_ISL_728265	Asia	Jun, 20	India	2020-06-23
EPI_ISL_728266	Asia	Jun, 20	India	2020-06-13
EPI_ISL_728267	Asia	Jun, 20	India	2020-06-13
EPI_ISL_728268	Asia	Jun, 20	India	2020-06-27
EPI_ISL_728269	Asia	Jul, 20	India	2020-07-18
EPI_ISL_728270	Asia	Jun, 20	India	2020-06-13
EPI_ISL_728271	Asia	Jul, 20	India	2020-07-11
EPI_ISL_728272	Africa	Nov, 20	Morocco	2020-11
EPI_ISL_728273	Africa	Nov, 20	Morocco	2020-11
EPI_ISL_728274	Africa	Nov, 20	Morocco	2020-11
EPI_ISL_728275	Africa	Nov, 20	Morocco	2020-11
EPI_ISL_728276	Africa	Nov, 20	Morocco	2020-11
EPI_ISL_728277	Africa	Nov, 20	Morocco	2020-11
EPI_ISL_728279	Europe	Feb, 20	Italy	2020-12-01
EPI_ISL_728280	Europe	Feb, 20	Italy	2020-12-01
EPI_ISL_728281	Europe	Feb, 20	Italy	2020-12-01
EPI_ISL_728282	Europe	Feb, 20	Italy	2020-12-01
EPI_ISL_728283	Europe	Feb, 20	Italy	2020-12-01
EPI_ISL_728284	Europe	Feb, 20	Italy	2020-12-01
EPI_ISL_728285	Europe	Feb, 20	Italy	2020-12-02
EPI_ISL_728286	Europe	Nov, 20	Italy	2020-11-26
EPI_ISL_728287	Europe	Nov, 20	Italy	2020-11-30
EPI_ISL_728288	Europe	Apr, 20	Germany	2020-04-03
EPI_ISL_728289	Africa	Nov, 20	Morocco	2020-11
EPI_ISL_728290	Africa	Nov, 20	Morocco	2020-11
EPI_ISL_728291	Africa	Nov, 20	Morocco	2020-11
EPI_ISL_728292	Europe	Apr, 20	Germany	2020-04-03
EPI_ISL_728293	Europe	Apr, 20	Germany	2020-04-03
EPI_ISL_728294	Europe	May, 20	Germany	2020-05-19
EPI_ISL_728295	Africa	Nov, 20	Morocco	2020-11
EPI_ISL_728296	Europe	May, 20	Germany	2020-05-19
EPI_ISL_728297	Africa	Nov, 20	Morocco	2020-11
EPI_ISL_728298	Europe	May, 20	Germany	2020-05-19
EPI_ISL_728299	Europe	Feb, 20	United Kingdom	2020-12-10
EPI_ISL_729524	Europe	Mar, 20	Germany	2020-03-20
EPI_ISL_729525	Europe	Mar, 20	Germany	2020-03-20
EPI_ISL_729526	Europe	Mar, 20	Germany	2020-03-20
EPI_ISL_729527	Europe	Mar, 20	Germany	2020-03-20
EPI_ISL_729528	Europe	Mar, 20	Germany	2020-03-20
EPI_ISL_729529	Europe	Mar, 20	Germany	2020-03-24
EPI_ISL_729562	Europe	Jun, 20	Germany	2020-06-30
EPI_ISL_729563	Europe	Jul, 20	Germany	2020-07-01
EPI_ISL_729564	Europe	Jul, 20	Germany	2020-07-11
EPI_ISL_729565	Europe	Jul, 20	Germany	2020-07-11
EPI_ISL_729566	Europe	Jul, 20	Germany	2020-07-11
EPI_ISL_729567	Europe	Jul, 20	Germany	2020-07-11
EPI_ISL_729568	Europe	Jul, 20	Germany	2020-07-17
EPI_ISL_729569	Europe	Jul, 20	Germany	2020-07-19
EPI_ISL_729570	Europe	Jul, 20	Germany	2020-07-19
EPI_ISL_729571	Europe	Jul, 20	Germany	2020-07-21
EPI_ISL_729572	Europe	Jul, 20	Germany	2020-07-23
EPI_ISL_729573	Europe	Jul, 20	Germany	2020-07-23
EPI_ISL_729574	Europe	Jul, 20	Germany	2020-07-26
EPI_ISL_729575	Europe	Jul, 20	Germany	2020-07-26
EPI_ISL_729576	Europe	Jul, 20	Germany	2020-07-26
EPI_ISL_729577	Europe	Jul, 20	Germany	2020-07-26
EPI_ISL_729578	Europe	Jul, 20	Germany	2020-07-27
EPI_ISL_729579	Europe	Jul, 20	Germany	2020-07-27
EPI_ISL_729580	Europe	Jul, 20	Germany	2020-07-28
EPI_ISL_729581	Europe	Jul, 20	Germany	2020-07-28
EPI_ISL_729582	Europe	Jul, 20	Germany	2020-07-31
EPI_ISL_729583	Europe	Jul, 20	Germany	2020-07-31
EPI_ISL_729584	Europe	Aug, 20	Germany	2020-08-01
EPI_ISL_729585	Europe	Aug, 20	Germany	2020-08-04
EPI_ISL_729586	Europe	Aug, 20	Germany	2020-08-05
EPI_ISL_729587	Europe	Aug, 20	Germany	2020-08-05
EPI_ISL_729588	Europe	Aug, 20	Germany	2020-08-12
EPI_ISL_729589	Europe	Aug, 20	Germany	2020-08-19
EPI_ISL_729590	Europe	Aug, 20	Germany	2020-08-19
EPI_ISL_729591	Europe	Aug, 20	Germany	2020-08-19
EPI_ISL_729592	Europe	Aug, 20	Germany	2020-08-22
EPI_ISL_729593	Europe	Aug, 20	Germany	2020-08-23
EPI_ISL_729594	Europe	Aug, 20	Germany	2020-08-24
EPI_ISL_729595	Europe	Aug, 20	Germany	2020-08-25
EPI_ISL_729598	Europe	Sep, 20	Germany	2020-09-18
EPI_ISL_729599	Europe	Sep, 20	Germany	2020-09-20
EPI_ISL_730545	Asia	Nov, 20	Jordan	2020-11-06
EPI_ISL_730546	Asia	Nov, 20	Jordan	2020-11-07
EPI_ISL_730547	Asia	Oct, 20	Jordan	2020-10-31
EPI_ISL_730548	Asia	Nov, 20	Jordan	2020-11-02
EPI_ISL_730549	Asia	Nov, 20	Jordan	2020-11-03
EPI_ISL_730550	Asia	Nov, 20	Jordan	2020-11-04
EPI_ISL_730551	Asia	Nov, 20	Jordan	2020-11-04
EPI_ISL_730552	Asia	Nov, 20	Jordan	2020-11-06
EPI_ISL_730553	Asia	Nov, 20	Jordan	2020-11-07
EPI_ISL_730554	Asia	Nov, 20	Jordan	2020-11-02
EPI_ISL_730555	Asia	Nov, 20	Jordan	2020-11-03
EPI_ISL_730556	Asia	Nov, 20	Jordan	2020-11-04
EPI_ISL_730557	Asia	Nov, 20	Jordan	2020-11-04
EPI_ISL_730558	Asia	Nov, 20	Jordan	2020-11-06
EPI_ISL_730559	Asia	Nov, 20	Jordan	2020-11-07
EPI_ISL_730560	Asia	Nov, 20	Jordan	2020-11-03
EPI_ISL_730561	Asia	Nov, 20	Jordan	2020-11-04
EPI_ISL_730562	Asia	Nov, 20	Jordan	2020-11-03
EPI_ISL_730563	Asia	Nov, 20	Jordan	2020-11-04
EPI_ISL_730564	North America	Nov, 20	USA	2020-11-09
EPI_ISL_730565	North America	Nov, 20	USA	2020-11-10
EPI_ISL_730566	North America	Nov, 20	USA	2020-11-06
EPI_ISL_730567	Europe	Sep, 20	Turkey	2020-09-30
EPI_ISL_730568	Europe	Sep, 20	Turkey	2020-09-01
EPI_ISL_730569	Europe	Sep, 20	Turkey	2020-09-14
EPI_ISL_730570	Europe	Oct, 20	Turkey	2020-10-04
EPI_ISL_730571	Europe	Aug, 20	Turkey	2020-08-26
EPI_ISL_730572	Europe	Aug, 20	Turkey	2020-08-26
EPI_ISL_730573	Europe	Sep, 20	Turkey	2020-09-07
EPI_ISL_730574	Europe	Aug, 20	Turkey	2020-08-11
EPI_ISL_730575	Europe	Sep, 20	Turkey	2020-09-20
EPI_ISL_730576	Europe	Jun, 20	Turkey	2020-06-25
EPI_ISL_730577	Europe	Oct, 20	Turkey	2020-10-24
EPI_ISL_730578	Asia	Aug, 20	China	2020-08-30
EPI_ISL_730579	Asia	Sep, 20	China	2020-09-18
EPI_ISL_730580	Asia	Sep, 20	China	2020-09-29
EPI_ISL_730581	Asia	Oct, 20	China	2020-10-28
EPI_ISL_730582	Asia	Sep, 20	China	2020-09-05
EPI_ISL_730583	Asia	Oct, 20	China	2020-10-05
EPI_ISL_730584	Asia	Oct, 20	China	2020-10-05
EPI_ISL_730585	Asia	Sep, 20	China	2020-09-18
EPI_ISL_730586	Asia	Sep, 20	China	2020-09-22
EPI_ISL_730587	Asia	Sep, 20	China	2020-09-30
EPI_ISL_730588	Asia	Sep, 20	China	2020-09-27
EPI_ISL_730589	Asia	Sep, 20	China	2020-09-05
EPI_ISL_730590	Asia	Sep, 20	China	2020-09-30
EPI_ISL_730591	Asia	Sep, 20	China	2020-09-12
EPI_ISL_730592	Asia	Sep, 20	China	2020-09-25
EPI_ISL_730593	Asia	Oct, 20	China	2020-10-09
EPI_ISL_730594	Asia	Oct, 20	China	2020-10-27
EPI_ISL_730595	Asia	Oct, 20	China	2020-10-27
EPI_ISL_730596	Asia	Sep, 20	China	2020-09-09
EPI_ISL_730597	Asia	Sep, 20	China	2020-09-28
EPI_ISL_730598	Asia	Oct, 20	China	2020-10-11
EPI_ISL_730599	Asia	Oct, 20	China	2020-10-12
EPI_ISL_731840	Europe	Feb, 20	United Kingdom	2020-12-09
EPI_ISL_731876	Europe	Feb, 20	United Kingdom	2020-12-10
EPI_ISL_731877	Europe	Feb, 20	United Kingdom	2020-12-08
EPI_ISL_731878	Europe	Feb, 20	United Kingdom	2020-12-10
EPI_ISL_731879	Europe	Feb, 20	United Kingdom	2020-12-10
EPI_ISL_731880	Europe	Feb, 20	United Kingdom	2020-12-10
EPI_ISL_731881	Europe	Feb, 20	United Kingdom	2020-12-09
EPI_ISL_731882	Europe	Feb, 20	United Kingdom	2020-12-10
EPI_ISL_731883	Europe	Feb, 20	United Kingdom	2020-12-10
EPI_ISL_731884	Europe	Feb, 20	United Kingdom	2020-12-09
EPI_ISL_731885	Europe	Feb, 20	United Kingdom	2020-12-07
EPI_ISL_731886	Europe	Feb, 20	United Kingdom	2020-12-10
EPI_ISL_731887	Europe	Feb, 20	United Kingdom	2020-12-09
EPI_ISL_731888	Europe	Feb, 20	United Kingdom	2020-12-09
EPI_ISL_731889	Europe	Feb, 20	United Kingdom	2020-12-09
EPI_ISL_731890	Europe	Feb, 20	United Kingdom	2020-12-10
EPI_ISL_731891	Europe	Feb, 20	United Kingdom	2020-12-01
EPI_ISL_731892	Europe	Nov, 20	United Kingdom	2020-11-30
EPI_ISL_731893	Europe	Feb, 20	United Kingdom	2020-12-02
EPI_ISL_731894	Europe	Nov, 20	United Kingdom	2020-11-18
EPI_ISL_731895	Europe	Nov, 20	Portugal	2020-11-08
EPI_ISL_731896	Europe	Nov, 20	Portugal	2020-11-08
EPI_ISL_731897	Europe	Nov, 20	Portugal	2020-11-19
EPI_ISL_731898	Europe	Nov, 20	Portugal	2020-11-12
EPI_ISL_731899	Europe	Nov, 20	Portugal	2020-11-13
EPI_ISL_724748	Europe	Nov, 20	United Kingdom	2020-11-06
EPI_ISL_724749	Europe	Nov, 20	United Kingdom	2020-11-08
EPI_ISL_724750	Europe	Nov, 20	United Kingdom	2020-11-07
EPI_ISL_724751	Europe	Nov, 20	United Kingdom	2020-11-08
EPI_ISL_724752	Europe	Nov, 20	United Kingdom	2020-11-09
EPI_ISL_724753	Europe	Nov, 20	United Kingdom	2020-11-04
EPI_ISL_724754	Europe	Nov, 20	United Kingdom	2020-11-09
EPI_ISL_724755	Europe	Nov, 20	United Kingdom	2020-11-12
EPI_ISL_724756	Europe	Nov, 20	United Kingdom	2020-11-11
EPI_ISL_724757	Europe	Nov, 20	United Kingdom	2020-11-13
EPI_ISL_724758	Europe	Nov, 20	United Kingdom	2020-11-11
EPI_ISL_724759	Europe	Nov, 20	United Kingdom	2020-11-04
EPI_ISL_724760	Europe	Nov, 20	United Kingdom	2020-11-13
EPI_ISL_724761	Europe	Nov, 20	United Kingdom	2020-11-12
EPI_ISL_724762	Europe	Nov, 20	United Kingdom	2020-11-13
EPI_ISL_724763	Europe	Nov, 20	United Kingdom	2020-11-12
EPI_ISL_724764	Europe	Nov, 20	United Kingdom	2020-11-12
EPI_ISL_724765	Europe	Nov, 20	United Kingdom	2020-11-12
EPI_ISL_724766	Europe	Nov, 20	United Kingdom	2020-11-13
EPI_ISL_724767	Europe	Nov, 20	United Kingdom	2020-11-14
EPI_ISL_724768	Europe	Nov, 20	United Kingdom	2020-11-17
EPI_ISL_724769	Europe	Nov, 20	United Kingdom	2020-11-16
EPI_ISL_724781	Europe	Nov, 20	United Kingdom	2020-11-13
EPI_ISL_724790	Europe	Nov, 20	United Kingdom	2020-11-13
EPI_ISL_724791	Europe	Nov, 20	United Kingdom	2020-11-13
EPI_ISL_724792	Europe	Nov, 20	United Kingdom	2020-11-13
EPI_ISL_724793	Europe	Nov, 20	United Kingdom	2020-11-13
EPI_ISL_724794	Europe	Nov, 20	United Kingdom	2020-11-13
EPI_ISL_724795	Europe	Nov, 20	United Kingdom	2020-11-13
EPI_ISL_724796	Europe	Nov, 20	United Kingdom	2020-11-13
EPI_ISL_724797	Europe	Nov, 20	United Kingdom	2020-11-13
EPI_ISL_724798	Europe	Nov, 20	United Kingdom	2020-11-13
EPI_ISL_724799	Europe	Nov, 20	United Kingdom	2020-11-13
EPI_ISL_727000	Europe	Nov, 20	United Kingdom	2020-11-30
EPI_ISL_727001	Europe	Nov, 20	United Kingdom	2020-11-30
EPI_ISL_727002	Europe	Nov, 20	United Kingdom	2020-11-30
EPI_ISL_727003	Europe	Nov, 20	United Kingdom	2020-11-30
EPI_ISL_727004	Europe	Nov, 20	United Kingdom	2020-11-30
EPI_ISL_727005	Europe	Nov, 20	United Kingdom	2020-11-30
EPI_ISL_727006	Europe	Nov, 20	United Kingdom	2020-11-30
EPI_ISL_727007	Europe	Nov, 20	United Kingdom	2020-11-30
EPI_ISL_727008	Europe	Nov, 20	United Kingdom	2020-11-30
EPI_ISL_727009	Europe	Nov, 20	United Kingdom	2020-11-30
EPI_ISL_727010	Europe	Nov, 20	United Kingdom	2020-11-30
EPI_ISL_727011	Europe	Nov, 20	United Kingdom	2020-11-30
EPI_ISL_727012	Europe	Nov, 20	United Kingdom	2020-11-30
EPI_ISL_727013	Europe	Nov, 20	United Kingdom	2020-11-30
EPI_ISL_727014	Europe	Nov, 20	United Kingdom	2020-11-30
EPI_ISL_727015	Europe	Nov, 20	United Kingdom	2020-11-30
EPI_ISL_727016	Europe	Nov, 20	United Kingdom	2020-11-30
EPI_ISL_727017	Europe	Nov, 20	United Kingdom	2020-11-30
EPI_ISL_727018	Europe	Nov, 20	United Kingdom	2020-11-30
EPI_ISL_727019	Europe	Nov, 20	United Kingdom	2020-11-30
EPI_ISL_728300	Europe	Nov, 20	United Kingdom	2020-11-18
EPI_ISL_728301	Africa	Nov, 20	Morocco	2020-11
EPI_ISL_728302	Europe	May, 20	Germany	2020-05-19
EPI_ISL_728303	Europe	May, 20	Germany	2020-05-24
EPI_ISL_728304	Europe	Nov, 20	France	2020-11-12
EPI_ISL_728305	Europe	Nov, 20	France	2020-11-12
EPI_ISL_728306	Europe	Nov, 20	France	2020-11-12
EPI_ISL_728307	Europe	Nov, 20	France	2020-11-12
EPI_ISL_728308	Europe	Nov, 20	France	2020-11-13
EPI_ISL_728309	Europe	Nov, 20	France	2020-11-13
EPI_ISL_728330	Asia	Jun, 20	India	2020-06-21
EPI_ISL_728331	Europe	Feb, 20	Germany	2020-12-01
EPI_ISL_728332	Africa	Nov, 20	Morocco	2020-11
EPI_ISL_728333	Europe	Feb, 20	Germany	2020-12-01
EPI_ISL_728334	Africa	Feb, 20	Morocco	2020-12
EPI_ISL_728335	Europe	Feb, 20	Germany	2020-12-03
EPI_ISL_728336	Africa	Feb, 20	Morocco	2020-12
EPI_ISL_728337	Europe	Feb, 20	Germany	2020-12-06
EPI_ISL_728338	Europe	Feb, 20	Germany	2020-12-06
EPI_ISL_728339	Africa	Feb, 20	Morocco	2020-12
EPI_ISL_728340	Africa	Feb, 20	Morocco	2020-12
EPI_ISL_728341	Europe	Feb, 20	Germany	2020-12-06
EPI_ISL_728342	Africa	Feb, 20	Morocco	2020-12
EPI_ISL_728343	Europe	Feb, 20	United Kingdom	2020-12-12
EPI_ISL_728344	Africa	Feb, 20	Morocco	2020-12
EPI_ISL_728345	Europe	Feb, 20	Germany	2020-12-06
EPI_ISL_728346	Europe	Apr, 20	Germany	2020-04-16
EPI_ISL_728347	Africa	Feb, 20	Morocco	2020-12
EPI_ISL_728348	Europe	Apr, 20	Germany	2020-04-16
EPI_ISL_728349	Africa	Feb, 20	Morocco	2020-12
EPI_ISL_729600	Europe	Sep, 20	Germany	2020-09-21
EPI_ISL_729601	Europe	Sep, 20	Germany	2020-09-22
EPI_ISL_729602	Europe	Sep, 20	Germany	2020-09-22
EPI_ISL_729603	Europe	Sep, 20	Germany	2020-09-22
EPI_ISL_729604	Europe	Sep, 20	Germany	2020-09-22
EPI_ISL_729605	Europe	Sep, 20	Germany	2020-09-20
EPI_ISL_729606	Europe	Sep, 20	Germany	2020-09-21
EPI_ISL_729607	Europe	Sep, 20	Germany	2020-09-20
EPI_ISL_729608	Europe	Sep, 20	Germany	2020-09-17
EPI_ISL_729609	Europe	Sep, 20	Germany	2020-09-21
EPI_ISL_729610	Europe	Sep, 20	Germany	2020-09-28
EPI_ISL_729611	Europe	Sep, 20	Germany	2020-09-28
EPI_ISL_729612	Europe	Oct, 20	Germany	2020-10-02
EPI_ISL_729613	Europe	Oct, 20	Germany	2020-10-05
EPI_ISL_729614	Europe	Oct, 20	Germany	2020-10-05
EPI_ISL_729615	Europe	Sep, 20	Germany	2020-09-28
EPI_ISL_729616	Europe	Sep, 20	Germany	2020-09-28
EPI_ISL_729617	Europe	Oct, 20	Germany	2020-10-06
EPI_ISL_729618	Europe	Oct, 20	Germany	2020-10-03
EPI_ISL_729619	Europe	Oct, 20	Germany	2020-10-16
EPI_ISL_729620	Europe	Nov, 20	Germany	2020-11-03
EPI_ISL_729621	Europe	Oct, 20	Germany	2020-10-31
EPI_ISL_729622	Europe	Nov, 20	Germany	2020-11-02
EPI_ISL_729623	Europe	Nov, 20	Germany	2020-11-02
EPI_ISL_729624	Europe	Nov, 20	Germany	2020-11-04
EPI_ISL_729625	Europe	Nov, 20	Germany	2020-11-04
EPI_ISL_729626	Europe	Nov, 20	Germany	2020-11-04
EPI_ISL_729627	Europe	Nov, 20	Germany	2020-11-04
EPI_ISL_729628	Europe	Nov, 20	Germany	2020-11-04
EPI_ISL_729629	Europe	Nov, 20	Germany	2020-11-04
EPI_ISL_729630	Europe	Nov, 20	Germany	2020-11-06
EPI_ISL_729631	Europe	Nov, 20	Germany	2020-11-06
EPI_ISL_729632	Europe	Nov, 20	Germany	2020-11-06
EPI_ISL_729633	Europe	Nov, 20	Germany	2020-11-06
EPI_ISL_729634	Europe	Nov, 20	Germany	2020-11-06
EPI_ISL_729635	Europe	Nov, 20	Germany	2020-11-13
EPI_ISL_729636	Europe	Nov, 20	Germany	2020-11-13
EPI_ISL_729637	Europe	Nov, 20	Germany	2020-11-13
EPI_ISL_729638	Europe	Nov, 20	Germany	2020-11-14
EPI_ISL_729639	Europe	Nov, 20	Germany	2020-11-14
EPI_ISL_729660	Europe	Nov, 20	Germany	2020-11-03
EPI_ISL_729661	Europe	Nov, 20	Germany	2020-11-06
EPI_ISL_729662	Europe	Nov, 20	Germany	2020-11-06
EPI_ISL_729663	Europe	Nov, 20	Germany	2020-11-06
EPI_ISL_729664	Europe	Nov, 20	Germany	2020-11-02
EPI_ISL_729665	Europe	Nov, 20	Germany	2020-11-04
EPI_ISL_729670	Europe	Nov, 20	Germany	2020-11-06
EPI_ISL_729671	Europe	Nov, 20	Germany	2020-11-18
EPI_ISL_729672	Europe	Nov, 20	Germany	2020-11-18
EPI_ISL_729673	Europe	Nov, 20	Germany	2020-11-18
EPI_ISL_729674	Europe	Nov, 20	Germany	2020-11-17
EPI_ISL_729675	Europe	Nov, 20	Germany	2020-11-17
EPI_ISL_729676	Europe	Nov, 20	Germany	2020-11-17
EPI_ISL_729677	Europe	Nov, 20	Germany	2020-11-17
EPI_ISL_729678	Europe	Nov, 20	Germany	2020-11-17
EPI_ISL_729679	Europe	Nov, 20	Germany	2020-11-17
EPI_ISL_730600	Asia	Oct, 20	China	2020-10-18
EPI_ISL_730601	Asia	Aug, 20	China	2020-08-29
EPI_ISL_730602	Asia	Sep, 20	China	2020-09-11
EPI_ISL_730603	Asia	Oct, 20	China	2020-10-23
EPI_ISL_730604	Asia	Sep, 20	China	2020-09-13
EPI_ISL_730605	Asia	Sep, 20	China	2020-09-14
EPI_ISL_730606	Asia	Oct, 20	China	2020-10-03
EPI_ISL_730607	Asia	Oct, 20	China	2020-10-03
EPI_ISL_730608	Asia	Oct, 20	China	2020-10-05
EPI_ISL_730609	Asia	Sep, 20	China	2020-09-13
EPI_ISL_730610	Asia	Sep, 20	China	2020-09-19
EPI_ISL_730611	Asia	Sep, 20	China	2020-09-18
EPI_ISL_730612	Asia	Sep, 20	China	2020-09-10
EPI_ISL_730613	Asia	Sep, 20	China	2020-09-15
EPI_ISL_730614	Asia	Sep, 20	China	2020-09-28
EPI_ISL_730615	Asia	Oct, 20	China	2020-10-18
EPI_ISL_730616	Asia	Oct, 20	China	2020-10-20
EPI_ISL_730617	Asia	Sep, 20	China	2020-09-01
EPI_ISL_730618	Asia	Sep, 20	China	2020-09-07
EPI_ISL_730619	Asia	Oct, 20	China	2020-10-02
EPI_ISL_730620	Europe	Oct, 20	Turkey	2020-10-22
EPI_ISL_730621	Europe	Feb, 20	Switzerland	2020-12-20
EPI_ISL_730644	Europe	Nov, 20	France	2020-11-10
EPI_ISL_730645	Europe	Nov, 20	France	2020-11-10
EPI_ISL_730646	Europe	Nov, 20	France	2020-11-10
EPI_ISL_730647	Europe	Nov, 20	France	2020-11-10
EPI_ISL_730648	Europe	Nov, 20	France	2020-11-10
EPI_ISL_730649	Europe	Nov, 20	France	2020-11-10
EPI_ISL_730650	Europe	Nov, 20	France	2020-11-11
EPI_ISL_730651	Europe	Nov, 20	France	2020-11-11
EPI_ISL_730653	Europe	Nov, 20	Italy	2020-11-04
EPI_ISL_730654	Europe	Feb, 20	United Kingdom	2020-12-08
EPI_ISL_730655	Europe	Feb, 20	United Kingdom	2020-12-10
EPI_ISL_730656	Europe	Feb, 20	United Kingdom	2020-12-11
EPI_ISL_730657	Europe	Feb, 20	United Kingdom	2020-12-11
EPI_ISL_730658	Europe	Feb, 20	United Kingdom	2020-12-10
EPI_ISL_730659	Europe	Feb, 20	United Kingdom	2020-12-11
EPI_ISL_730660	Europe	Feb, 20	United Kingdom	2020-12-08
EPI_ISL_730661	Europe	Feb, 20	United Kingdom	2020-12-08
EPI_ISL_730662	Europe	Feb, 20	United Kingdom	2020-12-08
EPI_ISL_730663	Europe	Feb, 20	United Kingdom	2020-12-09
EPI_ISL_730664	Europe	Feb, 20	United Kingdom	2020-12-11
EPI_ISL_730665	Europe	Feb, 20	United Kingdom	2020-12-09
EPI_ISL_731900	Europe	Nov, 20	Portugal	2020-11-23
EPI_ISL_731901	Europe	Nov, 20	Portugal	2020-11-15
EPI_ISL_731902	Europe	Nov, 20	Portugal	2020-11-11
EPI_ISL_731903	Europe	Nov, 20	Portugal	2020-11-10
EPI_ISL_731904	Europe	Nov, 20	Portugal	2020-11-14
EPI_ISL_731905	Europe	Nov, 20	Portugal	2020-11-12
EPI_ISL_731906	Europe	Nov, 20	Portugal	2020-11-15
EPI_ISL_731907	Europe	Nov, 20	Portugal	2020-11-12
EPI_ISL_731908	Europe	Nov, 20	Portugal	2020-11-12
EPI_ISL_731909	Europe	Nov, 20	Portugal	2020-11-13
EPI_ISL_731910	Europe	Nov, 20	Portugal	2020-11-12
EPI_ISL_731911	Europe	Nov, 20	Portugal	2020-11-02
EPI_ISL_731912	Europe	Nov, 20	Portugal	2020-11-09
EPI_ISL_731913	Europe	Nov, 20	Portugal	2020-11-10
EPI_ISL_731914	Europe	Nov, 20	Portugal	2020-11-13
EPI_ISL_731915	Europe	Nov, 20	Portugal	2020-11-14
EPI_ISL_731916	Europe	Nov, 20	Portugal	2020-11-11
EPI_ISL_731917	Europe	Nov, 20	Portugal	2020-11-13
EPI_ISL_731918	Europe	Nov, 20	Portugal	2020-11-13
EPI_ISL_731919	Europe	Nov, 20	Portugal	2020-11-13
EPI_ISL_731920	Europe	Nov, 20	Portugal	2020-11-17
EPI_ISL_731921	Europe	Nov, 20	Portugal	2020-11-18
EPI_ISL_731922	Europe	Nov, 20	Portugal	2020-11-11
EPI_ISL_731923	Europe	Nov, 20	Portugal	2020-11-11
EPI_ISL_731924	Europe	Nov, 20	Portugal	2020-11-13
EPI_ISL_731925	Europe	Nov, 20	Portugal	2020-11-16
EPI_ISL_731926	Europe	Nov, 20	Portugal	2020-11-09
EPI_ISL_731927	Europe	Nov, 20	Portugal	2020-11-19
EPI_ISL_731928	Europe	Nov, 20	Portugal	2020-11-19
EPI_ISL_731929	Europe	Nov, 20	Portugal	2020-11-22
EPI_ISL_731930	Europe	Nov, 20	Portugal	2020-11-21
EPI_ISL_731931	Europe	Nov, 20	Portugal	2020-11-11
EPI_ISL_731932	Europe	Nov, 20	Portugal	2020-11-07
EPI_ISL_731933	Europe	Nov, 20	Portugal	2020-11-14
EPI_ISL_731934	Europe	Nov, 20	Portugal	2020-11-15
EPI_ISL_731935	Europe	Nov, 20	Portugal	2020-11-15
EPI_ISL_731936	Europe	Nov, 20	Portugal	2020-11-15
EPI_ISL_731937	Europe	Nov, 20	Portugal	2020-11-09
EPI_ISL_731938	Europe	Nov, 20	Portugal	2020-11-09
EPI_ISL_731939	Europe	Nov, 20	Portugal	2020-11-10
EPI_ISL_731940	Europe	Nov, 20	Portugal	2020-11-14
EPI_ISL_731941	Europe	Nov, 20	Portugal	2020-11-13
EPI_ISL_731942	Europe	Apr, 20	Portugal	2020-04-17
EPI_ISL_731943	Europe	Apr, 20	Portugal	2020-04-17
EPI_ISL_731944	Europe	Apr, 20	Portugal	2020-04-17
EPI_ISL_731945	Europe	May, 20	Portugal	2020-05-28
EPI_ISL_731946	Europe	May, 20	Portugal	2020-05-13
EPI_ISL_731947	Europe	May, 20	Portugal	2020-05-13
EPI_ISL_731948	Europe	Nov, 20	Portugal	2020-11-07
EPI_ISL_731949	Europe	Nov, 20	Portugal	2020-11-09
EPI_ISL_731950	Europe	Nov, 20	Portugal	2020-11-10
EPI_ISL_731951	Europe	Nov, 20	Portugal	2020-11-16
EPI_ISL_731952	Europe	Nov, 20	Portugal	2020-11-07
EPI_ISL_731975	Europe	Nov, 20	Portugal	2020-11-14
EPI_ISL_731976	Europe	Nov, 20	Portugal	2020-11-14
EPI_ISL_731977	Europe	Nov, 20	Portugal	2020-11-09
EPI_ISL_731978	Europe	Nov, 20	Portugal	2020-11-09
EPI_ISL_731979	Europe	Nov, 20	Portugal	2020-11-09
EPI_ISL_731980	Europe	Nov, 20	Portugal	2020-11-09
EPI_ISL_731981	Europe	Nov, 20	Portugal	2020-11-10
EPI_ISL_731982	Europe	Nov, 20	Portugal	2020-11-10
EPI_ISL_731984	Europe	Nov, 20	Portugal	2020-11-10
EPI_ISL_731985	Europe	Nov, 20	Portugal	2020-11-10
EPI_ISL_731986	Europe	Nov, 20	Portugal	2020-11-10
EPI_ISL_731987	Europe	Nov, 20	Portugal	2020-11-11
EPI_ISL_731988	Europe	Nov, 20	Portugal	2020-11-11
EPI_ISL_731989	Europe	Nov, 20	Portugal	2020-11-11
EPI_ISL_731990	Europe	Nov, 20	Portugal	2020-11-11
EPI_ISL_731991	Europe	Nov, 20	Portugal	2020-11-11
EPI_ISL_731992	Europe	Nov, 20	Portugal	2020-11-13
EPI_ISL_731993	Europe	Nov, 20	Portugal	2020-11-13
EPI_ISL_731994	Europe	Nov, 20	Portugal	2020-11-14
EPI_ISL_731995	Europe	Nov, 20	Portugal	2020-11-14
EPI_ISL_731996	Europe	Nov, 20	Portugal	2020-11-15
EPI_ISL_724803	Europe	Nov, 20	United Kingdom	2020-11-13
EPI_ISL_724804	Europe	Nov, 20	United Kingdom	2020-11-13
EPI_ISL_724805	Europe	Nov, 20	United Kingdom	2020-11-13
EPI_ISL_724806	Europe	Nov, 20	United Kingdom	2020-11-13
EPI_ISL_724807	Europe	Nov, 20	United Kingdom	2020-11-13
EPI_ISL_724808	Europe	Nov, 20	United Kingdom	2020-11-13
EPI_ISL_724809	Europe	Nov, 20	United Kingdom	2020-11-13
EPI_ISL_724810	Europe	Nov, 20	United Kingdom	2020-11-13
EPI_ISL_724811	Europe	Nov, 20	United Kingdom	2020-11-13
EPI_ISL_724812	Europe	Nov, 20	United Kingdom	2020-11-13
EPI_ISL_724813	Europe	Nov, 20	United Kingdom	2020-11-13
EPI_ISL_724820	Europe	Nov, 20	United Kingdom	2020-11-13
EPI_ISL_724821	Europe	Nov, 20	United Kingdom	2020-11-13
EPI_ISL_724822	Europe	Nov, 20	United Kingdom	2020-11-13
EPI_ISL_724823	Europe	Nov, 20	United Kingdom	2020-11-13
EPI_ISL_724824	Europe	Nov, 20	United Kingdom	2020-11-13
EPI_ISL_727020	Europe	Nov, 20	United Kingdom	2020-11-30
EPI_ISL_727021	Europe	Nov, 20	United Kingdom	2020-11-30
EPI_ISL_727022	Europe	Feb, 20	United Kingdom	2020-12-01
EPI_ISL_727023	Europe	Nov, 20	United Kingdom	2020-11-30
EPI_ISL_727024	Europe	Nov, 20	United Kingdom	2020-11-30
EPI_ISL_727025	Europe	Nov, 20	United Kingdom	2020-11-30
EPI_ISL_727026	Europe	Nov, 20	United Kingdom	2020-11-30
EPI_ISL_727027	Europe	Nov, 20	United Kingdom	2020-11-30
EPI_ISL_727028	Europe	Feb, 20	United Kingdom	2020-12-01
EPI_ISL_727029	Europe	Nov, 20	United Kingdom	2020-11-30
EPI_ISL_727030	Europe	Nov, 20	United Kingdom	2020-11-30
EPI_ISL_727031	Europe	Nov, 20	United Kingdom	2020-11-30
EPI_ISL_727032	Europe	Nov, 20	United Kingdom	2020-11-30
EPI_ISL_727033	Europe	Nov, 20	United Kingdom	2020-11-30
EPI_ISL_727034	Europe	Nov, 20	United Kingdom	2020-11-30
EPI_ISL_727035	Europe	Nov, 20	United Kingdom	2020-11-30
EPI_ISL_727036	Europe	Nov, 20	United Kingdom	2020-11-30
EPI_ISL_727037	Europe	Feb, 20	United Kingdom	2020-12-01
EPI_ISL_727038	Europe	Nov, 20	United Kingdom	2020-11-30
EPI_ISL_727039	Europe	Nov, 20	United Kingdom	2020-11-30
EPI_ISL_727040	Europe	Feb, 20	United Kingdom	2020-12-01
EPI_ISL_727041	Europe	Feb, 20	United Kingdom	2020-12-01
EPI_ISL_727042	Europe	Feb, 20	United Kingdom	2020-12-01
EPI_ISL_727043	Europe	Feb, 20	United Kingdom	2020-12-01
EPI_ISL_727044	Europe	Feb, 20	United Kingdom	2020-12-01
EPI_ISL_727045	Europe	Feb, 20	United Kingdom	2020-12-01
EPI_ISL_727046	Europe	Feb, 20	United Kingdom	2020-12-01
EPI_ISL_727047	Europe	Feb, 20	United Kingdom	2020-12-01
EPI_ISL_727048	Europe	Feb, 20	United Kingdom	2020-12-01
EPI_ISL_727049	Europe	Feb, 20	United Kingdom	2020-12-01
EPI_ISL_727050	Europe	Feb, 20	United Kingdom	2020-12-01
EPI_ISL_727051	Europe	Feb, 20	United Kingdom	2020-12-01
EPI_ISL_727052	Europe	Feb, 20	United Kingdom	2020-12-01
EPI_ISL_727053	Europe	Feb, 20	United Kingdom	2020-12-01
EPI_ISL_727054	Europe	Feb, 20	United Kingdom	2020-12-01
EPI_ISL_727055	Europe	Feb, 20	United Kingdom	2020-12-01
EPI_ISL_727056	Europe	Feb, 20	United Kingdom	2020-12-01
EPI_ISL_727057	Europe	Feb, 20	United Kingdom	2020-12-01
EPI_ISL_727058	Europe	Feb, 20	United Kingdom	2020-12-01
EPI_ISL_727059	Europe	Feb, 20	United Kingdom	2020-12-01
EPI_ISL_727080	Europe	Feb, 20	United Kingdom	2020-12-01
EPI_ISL_727081	Europe	Feb, 20	United Kingdom	2020-12-01
EPI_ISL_727082	Europe	Feb, 20	United Kingdom	2020-12-01
EPI_ISL_727083	Europe	Feb, 20	United Kingdom	2020-12-01
EPI_ISL_727084	Europe	Feb, 20	United Kingdom	2020-12-01
EPI_ISL_727085	Europe	Feb, 20	United Kingdom	2020-12-01
EPI_ISL_727086	Europe	Feb, 20	United Kingdom	2020-12-01
EPI_ISL_727087	Europe	Feb, 20	United Kingdom	2020-12-01
EPI_ISL_727088	Europe	Feb, 20	United Kingdom	2020-12-01
EPI_ISL_727089	Europe	Feb, 20	United Kingdom	2020-12-01
EPI_ISL_727096	Europe	Feb, 20	United Kingdom	2020-12-01
EPI_ISL_727097	Europe	Feb, 20	United Kingdom	2020-12-02
EPI_ISL_727098	Europe	Feb, 20	United Kingdom	2020-12-04
EPI_ISL_727099	Europe	Feb, 20	United Kingdom	2020-12-03
EPI_ISL_728310	Europe	Nov, 20	France	2020-11-15
EPI_ISL_728311	Europe	Nov, 20	France	2020-11-16
EPI_ISL_728312	Europe	Nov, 20	France	2020-11-16
EPI_ISL_728313	Europe	Nov, 20	France	2020-11-16
EPI_ISL_728314	Europe	Nov, 20	France	2020-11-16
EPI_ISL_728315	Europe	Nov, 20	France	2020-11-16
EPI_ISL_728316	Europe	Nov, 20	France	2020-11-16
EPI_ISL_728317	Europe	Nov, 20	France	2020-11-17
EPI_ISL_728318	Europe	Nov, 20	France	2020-11-17
EPI_ISL_728319	Europe	Nov, 20	France	2020-11-17
EPI_ISL_728320	Europe	Nov, 20	France	2020-11-17
EPI_ISL_728321	Europe	May, 20	Germany	2020-05-24
EPI_ISL_728322	Africa	Nov, 20	Morocco	2020-11
EPI_ISL_728323	Europe	Aug, 20	Germany	2020-08-18
EPI_ISL_728324	Europe	Nov, 20	Germany	2020-11-30
EPI_ISL_728325	Asia	Jun, 20	India	2020-06-02
EPI_ISL_728326	Asia	Jul, 20	India	2020-07-28
EPI_ISL_728327	Asia	Jul, 20	India	2020-07-16
EPI_ISL_728328	Asia	Jun, 20	India	2020-06-03
EPI_ISL_728329	Asia	Jun, 20	India	2020-06-02
EPI_ISL_728350	Europe	Apr, 20	Germany	2020-04-16
EPI_ISL_728351	Europe	Apr, 20	Germany	2020-04-16
EPI_ISL_728352	Africa	Feb, 20	Morocco	2020-12
EPI_ISL_728353	Africa	Feb, 20	Morocco	2020-12
EPI_ISL_728354	Europe	Apr, 20	Germany	2020-04-16
EPI_ISL_728355	Africa	Feb, 20	Morocco	2020-12
EPI_ISL_728356	Europe	Apr, 20	Germany	2020-04-16
EPI_ISL_728357	Europe	Apr, 20	Germany	2020-04-16
EPI_ISL_728358	Europe	Apr, 20	Spain	2020-04-01
EPI_ISL_728359	Africa	Feb, 20	Morocco	2020-12
EPI_ISL_728360	Africa	Feb, 20	Morocco	2020-12
EPI_ISL_728361	Europe	Apr, 20	Spain	2020-04-21
EPI_ISL_728362	Europe	Apr, 20	Spain	2020-04-21
EPI_ISL_728364	Europe	Apr, 20	Spain	2020-04-21
EPI_ISL_728365	Europe	Apr, 20	Spain	2020-04-21
EPI_ISL_728366	Africa	Feb, 20	Morocco	2020-12
EPI_ISL_728367	Africa	Feb, 20	Morocco	2020-12
EPI_ISL_728368	North America	Nov, 20	USA	2020-11-04
EPI_ISL_728369	North America	Nov, 20	USA	2020-11-05
EPI_ISL_728370	North America	Nov, 20	USA	2020-11-04
EPI_ISL_728371	North America	Nov, 20	USA	2020-11-04
EPI_ISL_728372	North America	Nov, 20	USA	2020-11-04
EPI_ISL_728373	North America	Nov, 20	USA	2020-11-04
EPI_ISL_728374	North America	Nov, 20	USA	2020-11-05
EPI_ISL_728375	North America	Nov, 20	USA	2020-11-06
EPI_ISL_728376	North America	Nov, 20	USA	2020-11-06
EPI_ISL_728377	North America	Nov, 20	USA	2020-11-06
EPI_ISL_728378	North America	Nov, 20	USA	2020-11-06
EPI_ISL_728379	North America	Nov, 20	USA	2020-11-06
EPI_ISL_728380	North America	Nov, 20	USA	2020-11-05
EPI_ISL_728381	North America	Nov, 20	USA	2020-11-05
EPI_ISL_728382	North America	Nov, 20	USA	2020-11-06
EPI_ISL_728383	North America	Nov, 20	USA	2020-11-06
EPI_ISL_728384	North America	Nov, 20	USA	2020-11-05
EPI_ISL_728385	North America	Nov, 20	USA	2020-11-06
EPI_ISL_728386	North America	Nov, 20	USA	2020-11-06
EPI_ISL_728387	North America	Nov, 20	USA	2020-11-06
EPI_ISL_728388	North America	Nov, 20	USA	2020-11-05
EPI_ISL_728389	North America	Nov, 20	USA	2020-11-06
EPI_ISL_729640	Europe	Nov, 20	Germany	2020-11-14
EPI_ISL_729641	Europe	Nov, 20	Germany	2020-11-14
EPI_ISL_729642	Europe	Nov, 20	Germany	2020-11-15
EPI_ISL_729643	Europe	Nov, 20	Germany	2020-11-15
EPI_ISL_729644	Europe	Nov, 20	Germany	2020-11-15
EPI_ISL_729645	Europe	Nov, 20	Germany	2020-11-16
EPI_ISL_729646	Europe	Nov, 20	Germany	2020-11-16
EPI_ISL_729647	Europe	Nov, 20	Germany	2020-11-16
EPI_ISL_729648	Europe	Nov, 20	Germany	2020-11-16
EPI_ISL_729649	Europe	Nov, 20	Germany	2020-11-16
EPI_ISL_729650	Europe	Nov, 20	Germany	2020-11-16
EPI_ISL_729651	Europe	Nov, 20	Germany	2020-11-16
EPI_ISL_729652	Europe	Nov, 20	Germany	2020-11-16
EPI_ISL_729653	Europe	Nov, 20	Germany	2020-11-12
EPI_ISL_729654	Europe	Nov, 20	Germany	2020-11-12
EPI_ISL_729655	Europe	Nov, 20	Germany	2020-11-12
EPI_ISL_729656	Europe	Nov, 20	Germany	2020-11-12
EPI_ISL_729657	Europe	Nov, 20	Germany	2020-11-02
EPI_ISL_729658	Europe	Nov, 20	Germany	2020-11-04
EPI_ISL_729659	Europe	Nov, 20	Germany	2020-11-06
EPI_ISL_729666	Europe	Nov, 20	Germany	2020-11-04
EPI_ISL_729667	Europe	Nov, 20	Germany	2020-11-04
EPI_ISL_729668	Europe	Nov, 20	Germany	2020-11-04
EPI_ISL_729669	Europe	Nov, 20	Germany	2020-11-04
EPI_ISL_729680	Europe	Nov, 20	Germany	2020-11-19
EPI_ISL_729681	Europe	Nov, 20	Germany	2020-11-19
EPI_ISL_729682	Europe	Nov, 20	Germany	2020-11-19
EPI_ISL_729683	Europe	Nov, 20	Germany	2020-11
EPI_ISL_729684	Europe	Nov, 20	Germany	2020-11-23
EPI_ISL_729685	Europe	Nov, 20	Germany	2020-11-26
EPI_ISL_729686	Europe	Nov, 20	Germany	2020-11-26
EPI_ISL_729687	Europe	Nov, 20	Germany	2020-11-27
EPI_ISL_729688	Europe	Nov, 20	Germany	2020-11-27
EPI_ISL_729689	Europe	Nov, 20	Germany	2020-11-27
EPI_ISL_729690	Europe	Nov, 20	Germany	2020-11-27
EPI_ISL_729691	Europe	Nov, 20	Germany	2020-11-27
EPI_ISL_729692	Europe	Nov, 20	Germany	2020-11-28
EPI_ISL_729693	Europe	Nov, 20	Germany	2020-11-28
EPI_ISL_729694	Europe	Nov, 20	Germany	2020-11-28
EPI_ISL_729695	Europe	Nov, 20	Germany	2020-11-28
EPI_ISL_729696	Europe	Nov, 20	Germany	2020-11-28
EPI_ISL_729697	Europe	Feb, 20	Germany	2020-12-02
EPI_ISL_729698	Europe	Feb, 20	Germany	2020-12-02
EPI_ISL_729699	Europe	Feb, 20	Germany	2020-12-02
EPI_ISL_730622	Europe	Feb, 20	Switzerland	2020-12-20
EPI_ISL_730623	Europe	Feb, 20	Switzerland	2020-12-20
EPI_ISL_730624	Europe	Feb, 20	Switzerland	2020-12-20
EPI_ISL_730625	Europe	Feb, 20	Switzerland	2020-12-20
EPI_ISL_730626	Europe	Feb, 20	Switzerland	2020-12-20
EPI_ISL_730627	Europe	Feb, 20	Switzerland	2020-12-20
EPI_ISL_730628	Europe	Feb, 20	Switzerland	2020-12-19
EPI_ISL_730629	Europe	Feb, 20	Switzerland	2020-12-19
EPI_ISL_730630	Europe	Feb, 20	Switzerland	2020-12-20
EPI_ISL_730631	Europe	Feb, 20	Switzerland	2020-12-19
EPI_ISL_730632	Europe	Feb, 20	Switzerland	2020-12-20
EPI_ISL_730633	Europe	Feb, 20	Switzerland	2020-12-20
EPI_ISL_730634	Europe	Feb, 20	Switzerland	2020-12-20
EPI_ISL_730635	Europe	Feb, 20	Switzerland	2020-12-20
EPI_ISL_730636	Europe	Feb, 20	Switzerland	2020-12-20
EPI_ISL_730637	Europe	Feb, 20	Switzerland	2020-12-20
EPI_ISL_730638	Europe	Feb, 20	Switzerland	2020-12-20
EPI_ISL_730639	Europe	Feb, 20	Switzerland	2020-12-19
EPI_ISL_730640	Europe	Nov, 20	France	2020-11-09
EPI_ISL_730641	Europe	Nov, 20	France	2020-11-09
EPI_ISL_730642	Europe	Nov, 20	France	2020-11-09
EPI_ISL_730643	Europe	Nov, 20	France	2020-11-10
EPI_ISL_730666	Europe	Feb, 20	United Kingdom	2020-12-09
EPI_ISL_730667	Europe	Feb, 20	United Kingdom	2020-12-10
EPI_ISL_730668	Europe	Feb, 20	United Kingdom	2020-12-10
EPI_ISL_730669	Europe	Feb, 20	United Kingdom	2020-12-08
EPI_ISL_730670	Europe	Feb, 20	United Kingdom	2020-12-09
EPI_ISL_730671	Europe	Feb, 20	United Kingdom	2020-12-09
EPI_ISL_730672	Europe	Feb, 20	United Kingdom	2020-12-09
EPI_ISL_730673	Europe	Feb, 20	United Kingdom	2020-12-11
EPI_ISL_730674	Europe	Feb, 20	United Kingdom	2020-12-08
EPI_ISL_730675	Europe	Feb, 20	United Kingdom	2020-12-11
EPI_ISL_730676	Europe	Feb, 20	United Kingdom	2020-12-11
EPI_ISL_730677	Europe	Feb, 20	United Kingdom	2020-12-09
EPI_ISL_730678	Europe	Feb, 20	United Kingdom	2020-12-11
EPI_ISL_730679	Europe	Feb, 20	United Kingdom	2020-12-09
EPI_ISL_730680	Europe	Feb, 20	United Kingdom	2020-12-10
EPI_ISL_730681	Europe	Feb, 20	United Kingdom	2020-12-08
EPI_ISL_730682	Europe	Feb, 20	United Kingdom	2020-12-10
EPI_ISL_730683	Europe	Feb, 20	United Kingdom	2020-12-10
EPI_ISL_730684	Europe	Feb, 20	United Kingdom	2020-12-09
EPI_ISL_730685	Europe	Feb, 20	United Kingdom	2020-12-11
EPI_ISL_730686	Europe	Feb, 20	United Kingdom	2020-12-10
EPI_ISL_730687	Europe	Feb, 20	United Kingdom	2020-12-08
EPI_ISL_730688	Europe	Feb, 20	United Kingdom	2020-12-09
EPI_ISL_730689	Europe	Feb, 20	United Kingdom	2020-12-09
EPI_ISL_730690	Europe	Feb, 20	United Kingdom	2020-12-09
EPI_ISL_730691	Europe	Feb, 20	United Kingdom	2020-12-09
EPI_ISL_730692	Europe	Feb, 20	United Kingdom	2020-12-10
EPI_ISL_730693	Europe	Feb, 20	United Kingdom	2020-12-09
EPI_ISL_730694	Europe	Feb, 20	United Kingdom	2020-12-08
EPI_ISL_730695	Europe	Feb, 20	United Kingdom	2020-12-10
EPI_ISL_730696	Europe	Feb, 20	United Kingdom	2020-12-10
EPI_ISL_730697	Europe	Feb, 20	United Kingdom	2020-12-11
EPI_ISL_730698	Europe	Feb, 20	United Kingdom	2020-12-08
EPI_ISL_730699	Europe	Feb, 20	United Kingdom	2020-12-10
EPI_ISL_731953	Europe	Nov, 20	Portugal	2020-11-07
EPI_ISL_731954	Europe	Nov, 20	Portugal	2020-11-07
EPI_ISL_731955	Europe	Nov, 20	Portugal	2020-11-07
EPI_ISL_731956	Europe	Nov, 20	Portugal	2020-11-08
EPI_ISL_731957	Europe	Nov, 20	Portugal	2020-11-08
EPI_ISL_731958	Europe	Nov, 20	Portugal	2020-11-09
EPI_ISL_731959	Europe	Nov, 20	Portugal	2020-11-09
EPI_ISL_731960	Europe	Nov, 20	Portugal	2020-11-09
EPI_ISL_731961	Europe	Nov, 20	Portugal	2020-11-10
EPI_ISL_731962	Europe	Nov, 20	Portugal	2020-11-11
EPI_ISL_731963	Europe	Nov, 20	Portugal	2020-11-11
EPI_ISL_731964	Europe	Nov, 20	Portugal	2020-11-12
EPI_ISL_731965	Europe	Nov, 20	Portugal	2020-11-12
EPI_ISL_731966	Europe	Nov, 20	Portugal	2020-11-12
EPI_ISL_731967	Europe	Nov, 20	Portugal	2020-11-12
EPI_ISL_731968	Europe	Nov, 20	Portugal	2020-11-12
EPI_ISL_731969	Europe	Nov, 20	Portugal	2020-11-12
EPI_ISL_731970	Europe	Nov, 20	Portugal	2020-11-14
EPI_ISL_731971	Europe	Nov, 20	Portugal	2020-11-14
EPI_ISL_731972	Europe	Nov, 20	Portugal	2020-11-14
EPI_ISL_731973	Europe	Nov, 20	Portugal	2020-11-14
EPI_ISL_731974	Europe	Nov, 20	Portugal	2020-11-14
EPI_ISL_731983	Europe	Nov, 20	Portugal	2020-11-10
EPI_ISL_731997	Europe	Nov, 20	Portugal	2020-11-15
EPI_ISL_731998	Europe	Nov, 20	Portugal	2020-11-16
EPI_ISL_731999	Europe	Nov, 20	Portugal	2020-11-18
EPI_ISL_724800	Europe	Nov, 20	United Kingdom	2020-11-13
EPI_ISL_724801	Europe	Nov, 20	United Kingdom	2020-11-13
EPI_ISL_724802	Europe	Nov, 20	United Kingdom	2020-11-13
EPI_ISL_724814	Europe	Nov, 20	United Kingdom	2020-11-13
EPI_ISL_724815	Europe	Nov, 20	United Kingdom	2020-11-13
EPI_ISL_724816	Europe	Nov, 20	United Kingdom	2020-11-13
EPI_ISL_724817	Europe	Nov, 20	United Kingdom	2020-11-13
EPI_ISL_724818	Europe	Nov, 20	United Kingdom	2020-11-13
EPI_ISL_724819	Europe	Nov, 20	United Kingdom	2020-11-13
EPI_ISL_724825	Europe	Nov, 20	United Kingdom	2020-11-13
EPI_ISL_724826	Europe	Nov, 20	United Kingdom	2020-11-13
EPI_ISL_724827	Europe	Nov, 20	United Kingdom	2020-11-13
EPI_ISL_724828	Europe	Nov, 20	United Kingdom	2020-11-13
EPI_ISL_724829	Europe	Nov, 20	United Kingdom	2020-11-13
EPI_ISL_724830	Europe	Nov, 20	United Kingdom	2020-11-13
EPI_ISL_724831	Europe	Nov, 20	United Kingdom	2020-11-13
EPI_ISL_724832	Europe	Nov, 20	United Kingdom	2020-11-13
EPI_ISL_724833	Europe	Nov, 20	United Kingdom	2020-11-13
EPI_ISL_724834	Europe	Nov, 20	United Kingdom	2020-11-13
EPI_ISL_724835	Europe	Nov, 20	United Kingdom	2020-11-13
EPI_ISL_724837	Europe	Feb, 20	United Kingdom	2020-12-01
EPI_ISL_724841	Europe	Feb, 20	United Kingdom	2020-12-01
EPI_ISL_724842	Europe	Feb, 20	United Kingdom	2020-12-01
EPI_ISL_724845	Europe	Feb, 20	United Kingdom	2020-12-04
EPI_ISL_724848	Europe	Feb, 20	United Kingdom	2020-12-02
EPI_ISL_724849	Europe	Feb, 20	United Kingdom	2020-12-02
EPI_ISL_724850	Europe	Feb, 20	United Kingdom	2020-12-02
EPI_ISL_724851	Europe	Feb, 20	United Kingdom	2020-12-05
EPI_ISL_724852	Europe	Feb, 20	United Kingdom	2020-12-05
EPI_ISL_724853	Europe	Feb, 20	United Kingdom	2020-12-05
EPI_ISL_724854	Europe	Feb, 20	United Kingdom	2020-12-05
EPI_ISL_724855	Europe	Nov, 20	United Kingdom	2020-11-24
EPI_ISL_724856	Europe	Nov, 20	United Kingdom	2020-11-25
EPI_ISL_724857	Europe	Nov, 20	United Kingdom	2020-11-24
EPI_ISL_724858	Europe	Nov, 20	United Kingdom	2020-11-25
EPI_ISL_724859	Europe	Nov, 20	United Kingdom	2020-11-25
EPI_ISL_724860	Europe	Nov, 20	United Kingdom	2020-11-24
EPI_ISL_724861	Europe	Nov, 20	United Kingdom	2020-11-25
EPI_ISL_724862	Europe	Nov, 20	United Kingdom	2020-11-24
EPI_ISL_724863	Europe	Nov, 20	United Kingdom	2020-11-25
EPI_ISL_724864	Europe	Nov, 20	United Kingdom	2020-11-26
EPI_ISL_724865	Europe	Nov, 20	United Kingdom	2020-11-26
EPI_ISL_724866	Europe	Nov, 20	United Kingdom	2020-11-26
EPI_ISL_724867	Europe	Nov, 20	United Kingdom	2020-11-26
EPI_ISL_724868	Europe	Nov, 20	United Kingdom	2020-11-25
EPI_ISL_724869	Europe	Nov, 20	United Kingdom	2020-11-26
EPI_ISL_724870	Europe	Nov, 20	United Kingdom	2020-11-26
EPI_ISL_724871	Europe	Nov, 20	United Kingdom	2020-11-27
EPI_ISL_724872	Europe	Nov, 20	United Kingdom	2020-11-26
EPI_ISL_724873	Europe	Nov, 20	United Kingdom	2020-11-27
EPI_ISL_724874	Europe	Nov, 20	United Kingdom	2020-11-27
EPI_ISL_724875	Europe	Nov, 20	United Kingdom	2020-11-27
EPI_ISL_724876	Europe	Nov, 20	United Kingdom	2020-11-27
EPI_ISL_724877	Europe	Nov, 20	United Kingdom	2020-11-28
EPI_ISL_724878	Europe	Nov, 20	United Kingdom	2020-11-28
EPI_ISL_724879	Europe	Nov, 20	United Kingdom	2020-11-27
EPI_ISL_724880	Europe	Nov, 20	United Kingdom	2020-11-27
EPI_ISL_724881	Europe	Nov, 20	United Kingdom	2020-11-27
EPI_ISL_724882	Europe	Nov, 20	United Kingdom	2020-11-30
EPI_ISL_724883	Europe	Nov, 20	United Kingdom	2020-11-30
EPI_ISL_724884	Europe	Nov, 20	United Kingdom	2020-11-30
EPI_ISL_724885	Europe	Nov, 20	United Kingdom	2020-11-28
EPI_ISL_724886	Europe	Nov, 20	United Kingdom	2020-11-28
EPI_ISL_724887	Europe	Nov, 20	United Kingdom	2020-11-30
EPI_ISL_724888	Europe	Nov, 20	United Kingdom	2020-11-30
EPI_ISL_724889	Europe	Nov, 20	United Kingdom	2020-11-30
EPI_ISL_724890	Europe	Feb, 20	United Kingdom	2020-12-01
EPI_ISL_724891	Europe	Nov, 20	United Kingdom	2020-11-30
EPI_ISL_724892	Europe	Feb, 20	United Kingdom	2020-12-01
EPI_ISL_724893	Europe	Feb, 20	United Kingdom	2020-12-01
EPI_ISL_724894	Europe	Feb, 20	United Kingdom	2020-12-01
EPI_ISL_724895	Europe	Feb, 20	United Kingdom	2020-12-03
EPI_ISL_724896	Europe	Feb, 20	United Kingdom	2020-12-03
EPI_ISL_724897	Europe	Feb, 20	United Kingdom	2020-12-03
EPI_ISL_724898	Europe	Feb, 20	United Kingdom	2020-12-03
EPI_ISL_724899	Europe	Feb, 20	United Kingdom	2020-12-03
EPI_ISL_727060	Europe	Feb, 20	United Kingdom	2020-12-01
EPI_ISL_727061	Europe	Feb, 20	United Kingdom	2020-12-01
EPI_ISL_727062	Europe	Feb, 20	United Kingdom	2020-12-01
EPI_ISL_727063	Europe	Feb, 20	United Kingdom	2020-12-01
EPI_ISL_727064	Europe	Feb, 20	United Kingdom	2020-12-01
EPI_ISL_727065	Europe	Feb, 20	United Kingdom	2020-12-01
EPI_ISL_727066	Europe	Feb, 20	United Kingdom	2020-12-01
EPI_ISL_727067	Europe	Feb, 20	United Kingdom	2020-12-01
EPI_ISL_727068	Europe	Feb, 20	United Kingdom	2020-12-01
EPI_ISL_727069	Europe	Feb, 20	United Kingdom	2020-12-01
EPI_ISL_727070	Europe	Feb, 20	United Kingdom	2020-12-01
EPI_ISL_727071	Europe	Feb, 20	United Kingdom	2020-12-01
EPI_ISL_727072	Europe	Feb, 20	United Kingdom	2020-12-01
EPI_ISL_727073	Europe	Feb, 20	United Kingdom	2020-12-01
EPI_ISL_727074	Europe	Feb, 20	United Kingdom	2020-12-01
EPI_ISL_727075	Europe	Feb, 20	United Kingdom	2020-12-01
EPI_ISL_727076	Europe	Feb, 20	United Kingdom	2020-12-01
EPI_ISL_727077	Europe	Feb, 20	United Kingdom	2020-12-01
EPI_ISL_727078	Europe	Feb, 20	United Kingdom	2020-12-01
EPI_ISL_727079	Europe	Feb, 20	United Kingdom	2020-12-01
EPI_ISL_727090	Europe	Feb, 20	United Kingdom	2020-12-01
EPI_ISL_727091	Europe	Feb, 20	United Kingdom	2020-12-01
EPI_ISL_727092	Europe	Feb, 20	United Kingdom	2020-12-01
EPI_ISL_727093	Europe	Feb, 20	United Kingdom	2020-12-01
EPI_ISL_727094	Europe	Feb, 20	United Kingdom	2020-12-01
EPI_ISL_727095	Europe	Feb, 20	United Kingdom	2020-12-01
EPI_ISL_727128	Europe	Nov, 20	United Kingdom	2020-11-27
EPI_ISL_727129	Europe	Nov, 20	United Kingdom	2020-11-27
EPI_ISL_728390	North America	Nov, 20	USA	2020-11-06
EPI_ISL_728391	North America	Nov, 20	USA	2020-11-06
EPI_ISL_728392	North America	Nov, 20	USA	2020-11-05
EPI_ISL_728393	North America	Nov, 20	USA	2020-11-05
EPI_ISL_728394	North America	Nov, 20	USA	2020-11-05
EPI_ISL_728395	North America	Nov, 20	USA	2020-11-05
EPI_ISL_728396	North America	Nov, 20	USA	2020-11-06
EPI_ISL_728397	North America	Nov, 20	USA	2020-11-06
EPI_ISL_728398	North America	Nov, 20	USA	2020-11-06
EPI_ISL_728399	North America	Nov, 20	USA	2020-11-06
EPI_ISL_728400	North America	Nov, 20	USA	2020-11-06
EPI_ISL_728401	North America	Nov, 20	USA	2020-11-06
EPI_ISL_728402	North America	Nov, 20	USA	2020-11-06
EPI_ISL_728403	North America	Nov, 20	USA	2020-11-06
EPI_ISL_728404	North America	Nov, 20	USA	2020-11-06
EPI_ISL_728405	North America	Nov, 20	USA	2020-11-06
EPI_ISL_728406	North America	Nov, 20	USA	2020-11-06
EPI_ISL_728407	North America	Nov, 20	USA	2020-11-06
EPI_ISL_728408	North America	Nov, 20	USA	2020-11-06
EPI_ISL_728409	North America	Nov, 20	USA	2020-11-06
EPI_ISL_728410	North America	Nov, 20	USA	2020-11-06
EPI_ISL_728411	North America	Nov, 20	USA	2020-11-06
EPI_ISL_728412	North America	Nov, 20	USA	2020-11-06
EPI_ISL_728413	North America	Nov, 20	USA	2020-11-06
EPI_ISL_728414	North America	Nov, 20	USA	2020-11-06
EPI_ISL_728415	North America	Nov, 20	USA	2020-11-06
EPI_ISL_728416	North America	Nov, 20	USA	2020-11-06
EPI_ISL_728417	North America	Nov, 20	USA	2020-11-06
EPI_ISL_728418	North America	Nov, 20	USA	2020-11-06
EPI_ISL_728419	North America	Nov, 20	USA	2020-11-06
EPI_ISL_728420	North America	Nov, 20	USA	2020-11-06
EPI_ISL_728421	North America	Nov, 20	USA	2020-11-06
EPI_ISL_728422	North America	Nov, 20	USA	2020-11-06
EPI_ISL_728423	North America	Nov, 20	USA	2020-11-06
EPI_ISL_728424	North America	Nov, 20	USA	2020-11-06
EPI_ISL_728425	North America	Nov, 20	USA	2020-11-06
EPI_ISL_728426	North America	Nov, 20	USA	2020-11-06
EPI_ISL_728427	North America	Nov, 20	USA	2020-11-06
EPI_ISL_728428	North America	Nov, 20	USA	2020-11-06
EPI_ISL_728429	North America	Nov, 20	USA	2020-11-06
EPI_ISL_728459	North America	Nov, 20	USA	2020-11-07
EPI_ISL_729700	Europe	Feb, 20	Germany	2020-12-02
EPI_ISL_729701	Europe	Feb, 20	Germany	2020-12-02
EPI_ISL_729702	Europe	Feb, 20	Germany	2020-12-02
EPI_ISL_729703	Europe	Feb, 20	Germany	2020-12-02
EPI_ISL_729704	Europe	Nov, 20	Germany	2020-11-29
EPI_ISL_729705	Europe	Feb, 20	Germany	2020-12-02
EPI_ISL_729706	Europe	Feb, 20	Germany	2020-12-02
EPI_ISL_729707	Europe	Feb, 20	Germany	2020-12-02
EPI_ISL_729708	Europe	Feb, 20	Germany	2020-12-02
EPI_ISL_729709	Europe	Feb, 20	Germany	2020-12-02
EPI_ISL_729710	Europe	Feb, 20	Germany	2020-12-01
EPI_ISL_729711	Europe	Feb, 20	Germany	2020-12-01
EPI_ISL_729712	Europe	Feb, 20	Germany	2020-12-01
EPI_ISL_729713	Europe	Feb, 20	Germany	2020-12-01
EPI_ISL_729714	Europe	Feb, 20	Germany	2020-12-01
EPI_ISL_729715	Europe	Nov, 20	Germany	2020-11-30
EPI_ISL_729716	Europe	Feb, 20	Germany	2020-12-01
EPI_ISL_729717	Europe	Feb, 20	Germany	2020-12-01
EPI_ISL_729719	Europe	Feb, 20	Germany	2020-12-01
EPI_ISL_729720	Europe	Nov, 20	Germany	2020-11-29
EPI_ISL_729721	Europe	Feb, 20	Germany	2020-12-01
EPI_ISL_729722	Europe	Nov, 20	Germany	2020-11-30
EPI_ISL_729723	Europe	Nov, 20	Germany	2020-11-29
EPI_ISL_729724	Europe	Feb, 20	Germany	2020-12-03
EPI_ISL_729725	Europe	Feb, 20	Germany	2020-12-03
EPI_ISL_729726	Europe	Feb, 20	Germany	2020-12-03
EPI_ISL_729727	Europe	Feb, 20	Germany	2020-12-03
EPI_ISL_729728	Europe	Nov, 20	Germany	2020-11-30
EPI_ISL_729729	Europe	Nov, 20	Germany	2020-11-30
EPI_ISL_729730	Europe	Nov, 20	Germany	2020-11-30
EPI_ISL_729731	Europe	Nov, 20	Germany	2020-11-30
EPI_ISL_729732	Europe	Nov, 20	Germany	2020-11-30
EPI_ISL_729733	Europe	Nov, 20	Germany	2020-11-30
EPI_ISL_729734	Europe	Nov, 20	Germany	2020-11-29
EPI_ISL_729735	North America	Sep, 20	USA	2020-09-12
EPI_ISL_729736	North America	Sep, 20	USA	2020-09-12
EPI_ISL_729737	North America	Oct, 20	USA	2020-10-12
EPI_ISL_729738	North America	Oct, 20	USA	2020-10-14
EPI_ISL_729739	North America	Nov, 20	USA	2020-11-05
EPI_ISL_729740	North America	Oct, 20	USA	2020-10-12
EPI_ISL_729741	North America	Sep, 20	USA	2020-09-12
EPI_ISL_729742	North America	Nov, 20	USA	2020-11-04
EPI_ISL_729743	North America	Sep, 20	USA	2020-09-12
EPI_ISL_729744	North America	Sep, 20	USA	2020-09-12
EPI_ISL_729745	North America	Sep, 20	USA	2020-09-12
EPI_ISL_729746	North America	Sep, 20	USA	2020-09-18
EPI_ISL_729747	North America	Sep, 20	USA	2020-09-18
EPI_ISL_729748	North America	Sep, 20	USA	2020-09-12
EPI_ISL_729749	North America	Sep, 20	USA	2020-09-12
EPI_ISL_729750	North America	Sep, 20	USA	2020-09-12
EPI_ISL_729751	North America	Nov, 20	USA	2020-11-05
EPI_ISL_729752	North America	Sep, 20	USA	2020-09-12
EPI_ISL_729753	North America	Sep, 20	USA	2020-09-18
EPI_ISL_729754	North America	Sep, 20	USA	2020-09-12
EPI_ISL_729755	North America	Sep, 20	USA	2020-09-18
EPI_ISL_729756	North America	Sep, 20	USA	2020-09-18
EPI_ISL_729757	North America	Oct, 20	USA	2020-10-13
EPI_ISL_729758	North America	Sep, 20	USA	2020-09-18
EPI_ISL_729759	North America	Sep, 20	USA	2020-09-18
EPI_ISL_730700	Europe	Feb, 20	United Kingdom	2020-12-09
EPI_ISL_730701	Europe	Feb, 20	United Kingdom	2020-12-09
EPI_ISL_730702	Europe	Feb, 20	United Kingdom	2020-12-10
EPI_ISL_730703	Europe	Feb, 20	United Kingdom	2020-12-08
EPI_ISL_730704	Europe	Feb, 20	United Kingdom	2020-12-10
EPI_ISL_730705	Europe	Feb, 20	United Kingdom	2020-12-11
EPI_ISL_730706	Europe	Feb, 20	United Kingdom	2020-12-09
EPI_ISL_730707	Europe	Feb, 20	United Kingdom	2020-12-09
EPI_ISL_730708	Europe	Feb, 20	United Kingdom	2020-12-09
EPI_ISL_730709	Europe	Feb, 20	United Kingdom	2020-12-11
EPI_ISL_730710	Europe	Feb, 20	United Kingdom	2020-12-10
EPI_ISL_730711	Europe	Feb, 20	United Kingdom	2020-12-10
EPI_ISL_730712	Europe	Feb, 20	United Kingdom	2020-12-10
EPI_ISL_730713	Europe	Feb, 20	United Kingdom	2020-12-08
EPI_ISL_730714	Europe	Feb, 20	United Kingdom	2020-12-09
EPI_ISL_730715	Europe	Feb, 20	United Kingdom	2020-12-09
EPI_ISL_730716	Europe	Feb, 20	United Kingdom	2020-12-09
EPI_ISL_730717	Europe	Feb, 20	United Kingdom	2020-12-09
EPI_ISL_730718	Europe	Feb, 20	United Kingdom	2020-12-11
EPI_ISL_730719	Europe	Feb, 20	United Kingdom	2020-12-09
EPI_ISL_730720	Europe	Feb, 20	United Kingdom	2020-12-09
EPI_ISL_730721	Europe	Feb, 20	United Kingdom	2020-12-08
EPI_ISL_730722	Europe	Feb, 20	United Kingdom	2020-12-10
EPI_ISL_730723	Europe	Feb, 20	United Kingdom	2020-12-09
EPI_ISL_730724	Europe	Feb, 20	United Kingdom	2020-12-07
EPI_ISL_730725	Europe	Feb, 20	United Kingdom	2020-12-08
EPI_ISL_730726	Europe	Feb, 20	United Kingdom	2020-12-09
EPI_ISL_730727	Europe	Feb, 20	United Kingdom	2020-12-08
EPI_ISL_730728	Europe	Feb, 20	United Kingdom	2020-12-08
EPI_ISL_730729	Europe	Feb, 20	United Kingdom	2020-12-10
EPI_ISL_730730	Europe	Feb, 20	United Kingdom	2020-12-08
EPI_ISL_730731	Europe	Feb, 20	United Kingdom	2020-12-10
EPI_ISL_730732	Europe	Feb, 20	United Kingdom	2020-12-10
EPI_ISL_730733	Europe	Feb, 20	United Kingdom	2020-12-10
EPI_ISL_730734	Europe	Feb, 20	United Kingdom	2020-12-10
EPI_ISL_730735	Europe	Feb, 20	United Kingdom	2020-12-09
EPI_ISL_730736	Europe	Feb, 20	United Kingdom	2020-12-09
EPI_ISL_730737	Europe	Feb, 20	United Kingdom	2020-12-11
EPI_ISL_730738	Europe	Feb, 20	United Kingdom	2020-12-09
EPI_ISL_730739	Europe	Feb, 20	United Kingdom	2020-12-08
EPI_ISL_730740	Europe	Feb, 20	United Kingdom	2020-12-09
EPI_ISL_730741	Europe	Feb, 20	United Kingdom	2020-12-09
EPI_ISL_730742	Europe	Feb, 20	United Kingdom	2020-12-10
EPI_ISL_724900	Europe	Feb, 20	United Kingdom	2020-12-03
EPI_ISL_724901	Europe	Feb, 20	United Kingdom	2020-12-04
EPI_ISL_724924	Europe	Nov, 20	United Kingdom	2020-11-19
EPI_ISL_724926	Europe	Nov, 20	United Kingdom	2020-11-19
EPI_ISL_724927	Europe	Nov, 20	United Kingdom	2020-11-20
EPI_ISL_724928	Europe	Nov, 20	United Kingdom	2020-11-19
EPI_ISL_724929	Europe	Nov, 20	United Kingdom	2020-11-19
EPI_ISL_724930	Europe	Nov, 20	United Kingdom	2020-11-20
EPI_ISL_724931	Europe	Nov, 20	United Kingdom	2020-11-18
EPI_ISL_724932	Europe	Nov, 20	United Kingdom	2020-11-20
EPI_ISL_724933	Europe	Nov, 20	United Kingdom	2020-11-21
EPI_ISL_724934	Europe	Nov, 20	United Kingdom	2020-11-21
EPI_ISL_727100	Europe	Feb, 20	United Kingdom	2020-12-03
EPI_ISL_727101	Europe	Nov, 20	United Kingdom	2020-11-30
EPI_ISL_727102	Europe	Feb, 20	United Kingdom	2020-12-03
EPI_ISL_727103	Europe	Nov, 20	United Kingdom	2020-11-22
EPI_ISL_727104	Europe	Nov, 20	United Kingdom	2020-11-23
EPI_ISL_727105	Europe	Nov, 20	United Kingdom	2020-11-23
EPI_ISL_727106	Europe	Nov, 20	United Kingdom	2020-11-23
EPI_ISL_727107	Europe	Nov, 20	United Kingdom	2020-11-23
EPI_ISL_727108	Europe	Nov, 20	United Kingdom	2020-11-24
EPI_ISL_727109	Europe	Nov, 20	United Kingdom	2020-11-23
EPI_ISL_727110	Europe	Nov, 20	United Kingdom	2020-11-24
EPI_ISL_727111	Europe	Nov, 20	United Kingdom	2020-11-24
EPI_ISL_727112	Europe	Nov, 20	United Kingdom	2020-11-24
EPI_ISL_727113	Europe	Nov, 20	United Kingdom	2020-11-23
EPI_ISL_727114	Europe	Nov, 20	United Kingdom	2020-11-23
EPI_ISL_727115	Europe	Nov, 20	United Kingdom	2020-11-25
EPI_ISL_727116	Europe	Nov, 20	United Kingdom	2020-11-25
EPI_ISL_727117	Europe	Nov, 20	United Kingdom	2020-11-25
EPI_ISL_727118	Europe	Feb, 20	United Kingdom	2020-12-01
EPI_ISL_727119	Europe	Feb, 20	United Kingdom	2020-12-01
EPI_ISL_727120	Europe	Feb, 20	United Kingdom	2020-12-02
EPI_ISL_727121	Europe	Feb, 20	United Kingdom	2020-12-02
EPI_ISL_727122	Europe	Feb, 20	United Kingdom	2020-12-03
EPI_ISL_727123	Europe	Feb, 20	United Kingdom	2020-12-03
EPI_ISL_727124	Europe	Nov, 20	United Kingdom	2020-11-26
EPI_ISL_727125	Europe	Nov, 20	United Kingdom	2020-11-26
EPI_ISL_727126	Europe	Nov, 20	United Kingdom	2020-11-26
EPI_ISL_727127	Europe	Nov, 20	United Kingdom	2020-11-27
EPI_ISL_727130	Europe	Nov, 20	United Kingdom	2020-11-27
EPI_ISL_727131	Europe	Nov, 20	United Kingdom	2020-11-27
EPI_ISL_727132	Europe	Nov, 20	United Kingdom	2020-11-27
EPI_ISL_727133	Europe	Nov, 20	United Kingdom	2020-11-27
EPI_ISL_727134	Europe	Nov, 20	United Kingdom	2020-11-27
EPI_ISL_727135	Europe	Nov, 20	United Kingdom	2020-11-27
EPI_ISL_727136	Europe	Nov, 20	United Kingdom	2020-11-27
EPI_ISL_727137	Europe	Nov, 20	United Kingdom	2020-11-27
EPI_ISL_727138	Europe	Nov, 20	United Kingdom	2020-11-27
EPI_ISL_727139	Europe	Nov, 20	United Kingdom	2020-11-29
EPI_ISL_727140	Europe	Nov, 20	United Kingdom	2020-11-28
EPI_ISL_727141	Europe	Nov, 20	United Kingdom	2020-11-29
EPI_ISL_727142	Europe	Nov, 20	United Kingdom	2020-11-29
EPI_ISL_727143	Europe	Feb, 20	United Kingdom	2020-12-03
EPI_ISL_727144	Europe	Feb, 20	United Kingdom	2020-12-03
EPI_ISL_727145	Europe	Feb, 20	United Kingdom	2020-12-03
EPI_ISL_727146	Europe	Feb, 20	United Kingdom	2020-12-03
EPI_ISL_727147	Europe	Feb, 20	United Kingdom	2020-12-02
EPI_ISL_727148	Europe	Feb, 20	United Kingdom	2020-12-02
EPI_ISL_727149	Europe	Feb, 20	United Kingdom	2020-12-02
EPI_ISL_727150	Europe	Feb, 20	United Kingdom	2020-12-03
EPI_ISL_727151	Europe	Feb, 20	United Kingdom	2020-12-04
EPI_ISL_727152	Europe	Feb, 20	United Kingdom	2020-12-05
EPI_ISL_727153	Europe	Feb, 20	United Kingdom	2020-12-03
EPI_ISL_727154	Europe	Feb, 20	United Kingdom	2020-12-03
EPI_ISL_727155	Europe	Feb, 20	United Kingdom	2020-12-03
EPI_ISL_727156	Europe	Feb, 20	United Kingdom	2020-12-03
EPI_ISL_727157	Europe	Feb, 20	United Kingdom	2020-12-03
EPI_ISL_727158	Europe	Feb, 20	United Kingdom	2020-12-04
EPI_ISL_727159	Europe	Feb, 20	United Kingdom	2020-12-04
EPI_ISL_727160	Europe	Feb, 20	United Kingdom	2020-12-04
EPI_ISL_727161	Europe	Feb, 20	United Kingdom	2020-12-04
EPI_ISL_727162	Europe	Feb, 20	United Kingdom	2020-12-04
EPI_ISL_727163	Europe	Feb, 20	United Kingdom	2020-12-05
EPI_ISL_727164	Europe	Feb, 20	United Kingdom	2020-12-05
EPI_ISL_727165	Europe	Feb, 20	United Kingdom	2020-12-05
EPI_ISL_727166	Europe	Feb, 20	United Kingdom	2020-12-05
EPI_ISL_727167	Europe	Feb, 20	United Kingdom	2020-12-06
EPI_ISL_727168	Europe	Feb, 20	United Kingdom	2020-12-06
EPI_ISL_727169	Europe	Feb, 20	United Kingdom	2020-12-06
EPI_ISL_727170	Europe	Feb, 20	United Kingdom	2020-12-06
EPI_ISL_727171	Europe	Feb, 20	United Kingdom	2020-12-06
EPI_ISL_727172	Europe	Feb, 20	United Kingdom	2020-12-03
EPI_ISL_727173	Europe	Feb, 20	United Kingdom	2020-12-04
EPI_ISL_727174	Europe	Feb, 20	United Kingdom	2020-12-04
EPI_ISL_727175	Europe	Feb, 20	United Kingdom	2020-12-04
EPI_ISL_727176	Europe	Feb, 20	United Kingdom	2020-12-03
EPI_ISL_727177	Europe	Feb, 20	United Kingdom	2020-12-05
EPI_ISL_727178	Europe	Feb, 20	United Kingdom	2020-12-02
EPI_ISL_727179	Europe	Feb, 20	United Kingdom	2020-12-02
EPI_ISL_728430	North America	Nov, 20	USA	2020-11-06
EPI_ISL_728431	North America	Nov, 20	USA	2020-11-06
EPI_ISL_728432	North America	Nov, 20	USA	2020-11-06
EPI_ISL_728433	North America	Nov, 20	USA	2020-11-06
EPI_ISL_728434	North America	Nov, 20	USA	2020-11-06
EPI_ISL_728435	North America	Nov, 20	USA	2020-11-06
EPI_ISL_728436	North America	Nov, 20	USA	2020-11-06
EPI_ISL_728437	North America	Nov, 20	USA	2020-11-07
EPI_ISL_728438	North America	Nov, 20	USA	2020-11-07
EPI_ISL_728439	North America	Nov, 20	USA	2020-11-07
EPI_ISL_728440	North America	Nov, 20	USA	2020-11-07
EPI_ISL_728441	North America	Nov, 20	USA	2020-11-07
EPI_ISL_728442	North America	Nov, 20	USA	2020-11-07
EPI_ISL_728443	North America	Nov, 20	USA	2020-11-07
EPI_ISL_728444	North America	Nov, 20	USA	2020-11-07
EPI_ISL_728445	North America	Nov, 20	USA	2020-11-09
EPI_ISL_728446	North America	Nov, 20	USA	2020-11-09
EPI_ISL_728447	North America	Nov, 20	USA	2020-11-09
EPI_ISL_728448	North America	Nov, 20	USA	2020-11-09
EPI_ISL_728449	North America	Nov, 20	USA	2020-11-09
EPI_ISL_728450	North America	Nov, 20	USA	2020-11-09
EPI_ISL_728451	North America	Nov, 20	USA	2020-11-09
EPI_ISL_728452	North America	Nov, 20	USA	2020-11-09
EPI_ISL_728453	North America	Nov, 20	USA	2020-11-09
EPI_ISL_728454	North America	Nov, 20	USA	2020-11-09
EPI_ISL_728455	North America	Nov, 20	USA	2020-11-09
EPI_ISL_728456	North America	Nov, 20	USA	2020-11-09
EPI_ISL_728457	North America	Nov, 20	USA	2020-11-07
EPI_ISL_728458	North America	Nov, 20	USA	2020-11-07
EPI_ISL_728460	North America	Nov, 20	USA	2020-11-07
EPI_ISL_728461	North America	Nov, 20	USA	2020-11-07
EPI_ISL_728462	North America	Nov, 20	USA	2020-11-07
EPI_ISL_728463	North America	Nov, 20	USA	2020-11-07
EPI_ISL_728464	North America	Nov, 20	USA	2020-11-07
EPI_ISL_728465	North America	Nov, 20	USA	2020-11-07
EPI_ISL_728466	North America	Nov, 20	USA	2020-11-07
EPI_ISL_728467	North America	Nov, 20	USA	2020-11-07
EPI_ISL_728468	North America	Nov, 20	USA	2020-11-07
EPI_ISL_728469	North America	Nov, 20	USA	2020-11-07
EPI_ISL_728470	North America	Nov, 20	USA	2020-11-07
EPI_ISL_728471	North America	Nov, 20	USA	2020-11-07
EPI_ISL_728472	North America	Nov, 20	USA	2020-11-07
EPI_ISL_728473	North America	Nov, 20	USA	2020-11-07
EPI_ISL_728474	North America	Nov, 20	USA	2020-11-07
EPI_ISL_728475	North America	Nov, 20	USA	2020-11-07
EPI_ISL_728476	North America	Nov, 20	USA	2020-11-09
EPI_ISL_728477	North America	Nov, 20	USA	2020-11-10
EPI_ISL_728478	North America	Nov, 20	USA	2020-11-09
EPI_ISL_728479	North America	Nov, 20	USA	2020-11-10
EPI_ISL_728480	North America	Nov, 20	USA	2020-11-09
EPI_ISL_728481	North America	Nov, 20	USA	2020-11-09
EPI_ISL_728482	North America	Nov, 20	USA	2020-11-10
EPI_ISL_728483	North America	Nov, 20	USA	2020-11-09
EPI_ISL_728484	North America	Nov, 20	USA	2020-11-09
EPI_ISL_728485	North America	Nov, 20	USA	2020-11-10
EPI_ISL_728486	North America	Nov, 20	USA	2020-11-10
EPI_ISL_728487	North America	Nov, 20	USA	2020-11-10
EPI_ISL_728488	North America	Nov, 20	USA	2020-11-09
EPI_ISL_728489	North America	Nov, 20	USA	2020-11-10
EPI_ISL_728490	North America	Nov, 20	USA	2020-11-09
EPI_ISL_728491	North America	Nov, 20	USA	2020-11-09
EPI_ISL_728492	North America	Nov, 20	USA	2020-11-09
EPI_ISL_728493	North America	Nov, 20	USA	2020-11-10
EPI_ISL_728494	North America	Nov, 20	USA	2020-11-09
EPI_ISL_728495	North America	Nov, 20	USA	2020-11-09
EPI_ISL_728496	North America	Nov, 20	USA	2020-11-09
EPI_ISL_728497	North America	Nov, 20	USA	2020-11-09
EPI_ISL_728498	North America	Nov, 20	USA	2020-11-09
EPI_ISL_728499	North America	Nov, 20	USA	2020-11-09
EPI_ISL_729760	North America	Sep, 20	USA	2020-09-12
EPI_ISL_729761	North America	Oct, 20	USA	2020-10-14
EPI_ISL_729762	North America	Oct, 20	USA	2020-10-13
EPI_ISL_729763	North America	Oct, 20	USA	2020-10-16
EPI_ISL_729764	North America	Nov, 20	USA	2020-11-04
EPI_ISL_729765	North America	Sep, 20	USA	2020-09-18
EPI_ISL_729766	North America	Oct, 20	USA	2020-10-12
EPI_ISL_729767	North America	Nov, 20	USA	2020-11-03
EPI_ISL_729768	North America	Nov, 20	USA	2020-11-02
EPI_ISL_729769	North America	Oct, 20	USA	2020-10-16
EPI_ISL_729770	North America	Nov, 20	USA	2020-11-05
EPI_ISL_729771	North America	Nov, 20	USA	2020-11-05
EPI_ISL_729772	North America	Sep, 20	USA	2020-09-19
EPI_ISL_729773	North America	Sep, 20	USA	2020-09-12
EPI_ISL_729774	North America	Nov, 20	USA	2020-11-05
EPI_ISL_729775	North America	Nov, 20	USA	2020-11-05
EPI_ISL_729776	North America	Nov, 20	USA	2020-11-05
EPI_ISL_729777	North America	Nov, 20	USA	2020-11-06
EPI_ISL_729778	North America	Sep, 20	USA	2020-09-18
EPI_ISL_729779	North America	Sep, 20	USA	2020-09-12
EPI_ISL_729780	North America	Sep, 20	USA	2020-09-12
EPI_ISL_729781	North America	Nov, 20	USA	2020-11-05
EPI_ISL_729782	North America	Oct, 20	USA	2020-10-12
EPI_ISL_729783	North America	Nov, 20	USA	2020-11-05
EPI_ISL_729784	North America	Oct, 20	USA	2020-10-13
EPI_ISL_729785	North America	Nov, 20	USA	2020-11-05
EPI_ISL_729786	North America	Sep, 20	USA	2020-09-19
EPI_ISL_729787	North America	Oct, 20	USA	2020-10-14
EPI_ISL_729788	North America	Oct, 20	USA	2020-10-13
EPI_ISL_729789	North America	Sep, 20	USA	2020-09-19
EPI_ISL_729790	North America	Nov, 20	USA	2020-11-05
EPI_ISL_729791	North America	Nov, 20	USA	2020-11-05
EPI_ISL_729792	North America	Sep, 20	USA	2020-09-19
EPI_ISL_729793	North America	Nov, 20	USA	2020-11-05
EPI_ISL_729794	Latin America	May, 20	Brazil	2020-05-11
EPI_ISL_729795	Latin America	May, 20	Brazil	2020-05-27
EPI_ISL_729796	Latin America	May, 20	Brazil	2020-05-27
EPI_ISL_729797	Latin America	May, 20	Brazil	2020-05-06
EPI_ISL_729798	Latin America	May, 20	Brazil	2020-05-09
EPI_ISL_729799	Latin America	Aug, 20	Brazil	2020-08-15
EPI_ISL_730743	Europe	Feb, 20	United Kingdom	2020-12-10
EPI_ISL_730744	Europe	Feb, 20	United Kingdom	2020-12-08
EPI_ISL_730745	Europe	Feb, 20	United Kingdom	2020-12-09
EPI_ISL_730746	Europe	Feb, 20	United Kingdom	2020-12-08
EPI_ISL_730747	Europe	Feb, 20	United Kingdom	2020-12-09
EPI_ISL_730748	Europe	Feb, 20	United Kingdom	2020-12-09
EPI_ISL_730749	Europe	Feb, 20	United Kingdom	2020-12-09
EPI_ISL_730750	Europe	Feb, 20	United Kingdom	2020-12-10
EPI_ISL_730751	Europe	Feb, 20	United Kingdom	2020-12-10
EPI_ISL_730752	Europe	Feb, 20	United Kingdom	2020-12-11
EPI_ISL_730753	Europe	Feb, 20	United Kingdom	2020-12-10
EPI_ISL_730754	Europe	Feb, 20	United Kingdom	2020-12-10
EPI_ISL_730755	Europe	Feb, 20	United Kingdom	2020-12-09
EPI_ISL_730756	Europe	Feb, 20	United Kingdom	2020-12-09
EPI_ISL_730757	Europe	Feb, 20	United Kingdom	2020-12-09
EPI_ISL_730758	Europe	Feb, 20	United Kingdom	2020-12-10
EPI_ISL_730759	Europe	Feb, 20	United Kingdom	2020-12-11
EPI_ISL_730760	Europe	Feb, 20	United Kingdom	2020-12-09
EPI_ISL_730761	Europe	Feb, 20	United Kingdom	2020-12-09
EPI_ISL_730762	Europe	Feb, 20	United Kingdom	2020-12-09
EPI_ISL_730763	Europe	Feb, 20	United Kingdom	2020-12-09
EPI_ISL_730764	Europe	Feb, 20	United Kingdom	2020-12-09
EPI_ISL_730765	Europe	Feb, 20	United Kingdom	2020-12-11
EPI_ISL_730766	Europe	Feb, 20	United Kingdom	2020-12-08
EPI_ISL_730767	Europe	Feb, 20	United Kingdom	2020-12-09
EPI_ISL_730768	Europe	Feb, 20	United Kingdom	2020-12-09
EPI_ISL_730769	Europe	Feb, 20	United Kingdom	2020-12-09
EPI_ISL_730770	Europe	Feb, 20	United Kingdom	2020-12-09
EPI_ISL_730771	Europe	Feb, 20	United Kingdom	2020-12-10
EPI_ISL_730772	Europe	Feb, 20	United Kingdom	2020-12-09
EPI_ISL_730773	Europe	Feb, 20	United Kingdom	2020-12-10
EPI_ISL_730774	Europe	Feb, 20	United Kingdom	2020-12-10
EPI_ISL_730775	Europe	Feb, 20	United Kingdom	2020-12-09
EPI_ISL_730776	Europe	Feb, 20	United Kingdom	2020-12-09
EPI_ISL_730777	Europe	Feb, 20	United Kingdom	2020-12-11
EPI_ISL_730778	Europe	Feb, 20	United Kingdom	2020-12-11
EPI_ISL_730779	Europe	Feb, 20	United Kingdom	2020-12-08
EPI_ISL_730780	Europe	Feb, 20	United Kingdom	2020-12-11
EPI_ISL_730781	Europe	Feb, 20	United Kingdom	2020-12-09
EPI_ISL_730782	Europe	Feb, 20	United Kingdom	2020-12-09
EPI_ISL_730783	Europe	Feb, 20	United Kingdom	2020-12-08
EPI_ISL_730784	Europe	Feb, 20	United Kingdom	2020-12-10
EPI_ISL_730785	Europe	Feb, 20	United Kingdom	2020-12-10
EPI_ISL_730786	Europe	Feb, 20	United Kingdom	2020-12-10
EPI_ISL_730787	Europe	Feb, 20	United Kingdom	2020-12-09
EPI_ISL_730788	Europe	Feb, 20	United Kingdom	2020-12-10
EPI_ISL_730789	Europe	Feb, 20	United Kingdom	2020-12-11
EPI_ISL_730790	Europe	Feb, 20	United Kingdom	2020-12-09
EPI_ISL_730791	Europe	Feb, 20	United Kingdom	2020-12-09
EPI_ISL_730792	Europe	Feb, 20	United Kingdom	2020-12-08
EPI_ISL_730793	Europe	Feb, 20	United Kingdom	2020-12-10
EPI_ISL_730794	Europe	Feb, 20	United Kingdom	2020-12-10
EPI_ISL_730795	Europe	Feb, 20	United Kingdom	2020-12-10
EPI_ISL_730796	Europe	Feb, 20	United Kingdom	2020-12-11
EPI_ISL_730797	Europe	Feb, 20	United Kingdom	2020-12-09
EPI_ISL_730798	Europe	Feb, 20	United Kingdom	2020-12-08
EPI_ISL_730799	Europe	Feb, 20	United Kingdom	2020-12-08
EPI_ISL_724902	Europe	Feb, 20	United Kingdom	2020-12-05
EPI_ISL_724903	Europe	Feb, 20	United Kingdom	2020-12-05
EPI_ISL_724904	Europe	Feb, 20	United Kingdom	2020-12-04
EPI_ISL_724905	Europe	Feb, 20	United Kingdom	2020-12-05
EPI_ISL_724906	Europe	Feb, 20	United Kingdom	2020-12-05
EPI_ISL_724907	Europe	Feb, 20	United Kingdom	2020-12-04
EPI_ISL_724908	Europe	Feb, 20	United Kingdom	2020-12-07
EPI_ISL_724909	Europe	Feb, 20	United Kingdom	2020-12-06
EPI_ISL_724910	Europe	Feb, 20	United Kingdom	2020-12-06
EPI_ISL_724911	Europe	Feb, 20	United Kingdom	2020-12-06
EPI_ISL_724912	Europe	Feb, 20	United Kingdom	2020-12-07
EPI_ISL_724913	Europe	Feb, 20	United Kingdom	2020-12-06
EPI_ISL_724914	Europe	Feb, 20	United Kingdom	2020-12-07
EPI_ISL_724915	Europe	Feb, 20	United Kingdom	2020-12-06
EPI_ISL_724916	Europe	Feb, 20	United Kingdom	2020-12-06
EPI_ISL_724917	Europe	Feb, 20	United Kingdom	2020-12-07
EPI_ISL_724918	Europe	Feb, 20	United Kingdom	2020-12-07
EPI_ISL_724919	Europe	Feb, 20	United Kingdom	2020-12-08
EPI_ISL_724920	Europe	Feb, 20	United Kingdom	2020-12-08
EPI_ISL_724921	Europe	Feb, 20	United Kingdom	2020-12-08
EPI_ISL_724922	Europe	Feb, 20	United Kingdom	2020-12-08
EPI_ISL_724923	Europe	Feb, 20	United Kingdom	2020-12-08
EPI_ISL_724925	Europe	Nov, 20	United Kingdom	2020-11-19
EPI_ISL_724935	Europe	Nov, 20	United Kingdom	2020-11-21
EPI_ISL_724936	Europe	Nov, 20	United Kingdom	2020-11-21
EPI_ISL_724937	Europe	Nov, 20	United Kingdom	2020-11-21
EPI_ISL_724938	Europe	Nov, 20	United Kingdom	2020-11-21
EPI_ISL_724939	Europe	Nov, 20	United Kingdom	2020-11-21
EPI_ISL_724940	Europe	Nov, 20	United Kingdom	2020-11-21
EPI_ISL_724941	Europe	Nov, 20	United Kingdom	2020-11-21
EPI_ISL_724942	Europe	Nov, 20	United Kingdom	2020-11-22
EPI_ISL_724943	Europe	Nov, 20	United Kingdom	2020-11-22
EPI_ISL_724944	Europe	Nov, 20	United Kingdom	2020-11-22
EPI_ISL_724945	Europe	Nov, 20	United Kingdom	2020-11-22
EPI_ISL_724946	Europe	Nov, 20	United Kingdom	2020-11-23
EPI_ISL_724947	Europe	Nov, 20	United Kingdom	2020-11-23
EPI_ISL_724948	Europe	Nov, 20	United Kingdom	2020-11-23
EPI_ISL_724949	Europe	Nov, 20	United Kingdom	2020-11-23
EPI_ISL_724950	Europe	Nov, 20	United Kingdom	2020-11-23
EPI_ISL_724951	Europe	Nov, 20	United Kingdom	2020-11-23
EPI_ISL_724952	Europe	Nov, 20	United Kingdom	2020-11-23
EPI_ISL_724953	Europe	Nov, 20	United Kingdom	2020-11-24
EPI_ISL_724954	Europe	Nov, 20	United Kingdom	2020-11-24
EPI_ISL_724955	Europe	Nov, 20	United Kingdom	2020-11-24
EPI_ISL_724956	Europe	Nov, 20	United Kingdom	2020-11-24
EPI_ISL_724957	Europe	Nov, 20	United Kingdom	2020-11-24
EPI_ISL_724958	Europe	Nov, 20	United Kingdom	2020-11-24
EPI_ISL_724959	Europe	Nov, 20	United Kingdom	2020-11-25
EPI_ISL_724960	Europe	Nov, 20	United Kingdom	2020-11-24
EPI_ISL_724961	Europe	Nov, 20	United Kingdom	2020-11-24
EPI_ISL_724962	Europe	Nov, 20	United Kingdom	2020-11-25
EPI_ISL_724963	Europe	Nov, 20	United Kingdom	2020-11-02
EPI_ISL_724964	Europe	Oct, 20	United Kingdom	2020-10-27
EPI_ISL_724965	Europe	Oct, 20	United Kingdom	2020-10-28
EPI_ISL_724966	Europe	Oct, 20	United Kingdom	2020-10-12
EPI_ISL_724967	Europe	Sep, 20	United Kingdom	2020-09-28
EPI_ISL_724968	Europe	Sep, 20	United Kingdom	2020-09-30
EPI_ISL_724969	Europe	Sep, 20	United Kingdom	2020-09-29
EPI_ISL_724970	Europe	Nov, 20	United Kingdom	2020-11-20
EPI_ISL_724971	Europe	Nov, 20	United Kingdom	2020-11-10
EPI_ISL_724972	Europe	Nov, 20	United Kingdom	2020-11-10
EPI_ISL_724973	Europe	Nov, 20	United Kingdom	2020-11-13
EPI_ISL_724974	Europe	Oct, 20	United Kingdom	2020-10-29
EPI_ISL_724975	Europe	Oct, 20	United Kingdom	2020-10-19
EPI_ISL_724976	Europe	Sep, 20	United Kingdom	2020-09-22
EPI_ISL_724977	Europe	Oct, 20	United Kingdom	2020-10-13
EPI_ISL_724978	Europe	Oct, 20	United Kingdom	2020-10-01
EPI_ISL_724979	Europe	Oct, 20	United Kingdom	2020-10-05
EPI_ISL_724980	Europe	Nov, 20	United Kingdom	2020-11-02
EPI_ISL_724981	Europe	Nov, 20	United Kingdom	2020-11-02
EPI_ISL_724982	Europe	Nov, 20	United Kingdom	2020-11-03
EPI_ISL_724983	Europe	Nov, 20	United Kingdom	2020-11-05
EPI_ISL_724984	Europe	Nov, 20	United Kingdom	2020-11-05
EPI_ISL_724985	Europe	Nov, 20	United Kingdom	2020-11-05
EPI_ISL_724986	Europe	Nov, 20	United Kingdom	2020-11-06
EPI_ISL_724987	Europe	Nov, 20	United Kingdom	2020-11-06
EPI_ISL_724988	Europe	Nov, 20	United Kingdom	2020-11-06
EPI_ISL_724989	Europe	Nov, 20	United Kingdom	2020-11-06
EPI_ISL_724990	Europe	Nov, 20	United Kingdom	2020-11-07
EPI_ISL_724991	Europe	Nov, 20	United Kingdom	2020-11-07
EPI_ISL_724992	Europe	Nov, 20	United Kingdom	2020-11-08
EPI_ISL_724993	Europe	Nov, 20	United Kingdom	2020-11-08
EPI_ISL_724994	Europe	Nov, 20	United Kingdom	2020-11-08
EPI_ISL_724995	Europe	Nov, 20	United Kingdom	2020-11-09
EPI_ISL_724996	Europe	Nov, 20	United Kingdom	2020-11-09
EPI_ISL_724997	Europe	Nov, 20	United Kingdom	2020-11-10
EPI_ISL_724998	Europe	Nov, 20	United Kingdom	2020-11-11
EPI_ISL_724999	Europe	Nov, 20	United Kingdom	2020-11-11
EPI_ISL_727180	Europe	Oct, 20	United Kingdom	2020-10-18
EPI_ISL_727181	Europe	Nov, 20	United Kingdom	2020-11-22
EPI_ISL_727182	Europe	Nov, 20	United Kingdom	2020-11-22
EPI_ISL_727183	Europe	Nov, 20	United Kingdom	2020-11-22
EPI_ISL_727184	Europe	Nov, 20	United Kingdom	2020-11-24
EPI_ISL_727185	Europe	Nov, 20	United Kingdom	2020-11-23
EPI_ISL_727186	Europe	Nov, 20	United Kingdom	2020-11-24
EPI_ISL_727187	Europe	Feb, 20	United Kingdom	2020-12-02
EPI_ISL_727188	Europe	Nov, 20	United Kingdom	2020-11-25
EPI_ISL_727189	Europe	Nov, 20	United Kingdom	2020-11-24
EPI_ISL_727190	Europe	Nov, 20	United Kingdom	2020-11-25
EPI_ISL_727191	Europe	Nov, 20	United Kingdom	2020-11-25
EPI_ISL_727192	Europe	Nov, 20	United Kingdom	2020-11-25
EPI_ISL_727193	Europe	Nov, 20	United Kingdom	2020-11-25
EPI_ISL_727194	Europe	Nov, 20	United Kingdom	2020-11-29
EPI_ISL_727195	Europe	Nov, 20	United Kingdom	2020-11-26
EPI_ISL_727196	Europe	Nov, 20	United Kingdom	2020-11-26
EPI_ISL_727197	Europe	Nov, 20	United Kingdom	2020-11-27
EPI_ISL_727198	Europe	Nov, 20	United Kingdom	2020-11-26
EPI_ISL_727199	Europe	Nov, 20	United Kingdom	2020-11-26
EPI_ISL_727200	Europe	Nov, 20	United Kingdom	2020-11-27
EPI_ISL_727201	Europe	Nov, 20	United Kingdom	2020-11-27
EPI_ISL_727202	Europe	Nov, 20	United Kingdom	2020-11-27
EPI_ISL_727203	Europe	Nov, 20	United Kingdom	2020-11-27
EPI_ISL_727204	Europe	Nov, 20	United Kingdom	2020-11-27
EPI_ISL_727205	Europe	Feb, 20	United Kingdom	2020-12-03
EPI_ISL_727206	Europe	Nov, 20	United Kingdom	2020-11-27
EPI_ISL_727207	Europe	Nov, 20	United Kingdom	2020-11-27
EPI_ISL_727208	Europe	Nov, 20	United Kingdom	2020-11-27
EPI_ISL_727209	Europe	Nov, 20	United Kingdom	2020-11-28
EPI_ISL_727210	Europe	Nov, 20	United Kingdom	2020-11-27
EPI_ISL_727211	Europe	Nov, 20	United Kingdom	2020-11-28
EPI_ISL_727212	Europe	Nov, 20	United Kingdom	2020-11-27
EPI_ISL_727213	Europe	Nov, 20	United Kingdom	2020-11-28
EPI_ISL_727214	Europe	Nov, 20	United Kingdom	2020-11-29
EPI_ISL_727215	Europe	Nov, 20	United Kingdom	2020-11-29
EPI_ISL_727216	Europe	Nov, 20	United Kingdom	2020-11-28
EPI_ISL_727217	Europe	Nov, 20	United Kingdom	2020-11-28
EPI_ISL_727218	Europe	Nov, 20	United Kingdom	2020-11-29
EPI_ISL_727219	Europe	Nov, 20	United Kingdom	2020-11-29
EPI_ISL_728500	North America	Nov, 20	USA	2020-11-09
EPI_ISL_728501	North America	Nov, 20	USA	2020-11-09
EPI_ISL_728502	North America	Nov, 20	USA	2020-11-09
EPI_ISL_728503	North America	Nov, 20	USA	2020-11-09
EPI_ISL_728504	North America	Nov, 20	USA	2020-11-09
EPI_ISL_728505	North America	Nov, 20	USA	2020-11-09
EPI_ISL_728506	North America	Nov, 20	USA	2020-11-09
EPI_ISL_728507	North America	Nov, 20	USA	2020-11-09
EPI_ISL_728508	North America	Nov, 20	USA	2020-11-09
EPI_ISL_728509	North America	Nov, 20	USA	2020-11-10
EPI_ISL_728530	Europe	Nov, 20	France	2020-11-19
EPI_ISL_728531	Europe	Nov, 20	France	2020-11-19
EPI_ISL_728532	Europe	Nov, 20	France	2020-11-19
EPI_ISL_728533	Europe	Nov, 20	France	2020-11-19
EPI_ISL_728534	Europe	Nov, 20	France	2020-11-20
EPI_ISL_728535	Europe	Nov, 20	France	2020-11-20
EPI_ISL_728536	Europe	Nov, 20	France	2020-11-20
EPI_ISL_728537	Europe	Nov, 20	France	2020-11-20
EPI_ISL_728538	Europe	Nov, 20	France	2020-11-21
EPI_ISL_728539	Europe	Nov, 20	France	2020-11-21
EPI_ISL_728540	Europe	Nov, 20	France	2020-11-23
EPI_ISL_728541	Europe	Nov, 20	France	2020-11-23
EPI_ISL_728542	Europe	Nov, 20	France	2020-11-23
EPI_ISL_728543	Europe	Nov, 20	France	2020-11-23
EPI_ISL_728544	Europe	Nov, 20	France	2020-11-23
EPI_ISL_728545	Europe	Nov, 20	France	2020-11-23
EPI_ISL_728546	Europe	Nov, 20	France	2020-11-24
EPI_ISL_728547	Europe	Nov, 20	France	2020-11-24
EPI_ISL_728548	Europe	Nov, 20	France	2020-11-24
EPI_ISL_728549	Europe	Nov, 20	France	2020-11-24
EPI_ISL_729800	Latin America	May, 20	Brazil	2020-05-28
EPI_ISL_729801	Latin America	Jul, 20	Brazil	2020-07-13
EPI_ISL_729802	Latin America	Aug, 20	Brazil	2020-08-09
EPI_ISL_729803	Latin America	Aug, 20	Brazil	2020-08-14
EPI_ISL_729804	Latin America	Mar, 20	Brazil	2020-03-09
EPI_ISL_729805	Latin America	Mar, 20	Brazil	2020-03-17
EPI_ISL_729806	Latin America	Mar, 20	Brazil	2020-03-16
EPI_ISL_729807	Latin America	Mar, 20	Brazil	2020-03-18
EPI_ISL_729808	Latin America	Mar, 20	Brazil	2020-03-19
EPI_ISL_729809	Latin America	Mar, 20	Brazil	2020-03-19
EPI_ISL_729810	Latin America	Mar, 20	Brazil	2020-03-20
EPI_ISL_729811	Latin America	Mar, 20	Brazil	2020-03-22
EPI_ISL_729812	Latin America	Mar, 20	Brazil	2020-03-20
EPI_ISL_729813	Latin America	Mar, 20	Brazil	2020-03-25
EPI_ISL_729814	Latin America	Mar, 20	Brazil	2020-03-25
EPI_ISL_729815	Latin America	Mar, 20	Brazil	2020-03-27
EPI_ISL_729816	Latin America	Apr, 20	Brazil	2020-04-03
EPI_ISL_729817	Latin America	Apr, 20	Brazil	2020-04-03
EPI_ISL_729818	Latin America	Apr, 20	Brazil	2020-04-06
EPI_ISL_729819	Latin America	Mar, 20	Brazil	2020-03-12
EPI_ISL_729820	Latin America	May, 20	Brazil	2020-05-06
EPI_ISL_729821	Latin America	May, 20	Brazil	2020-05-06
EPI_ISL_729822	Latin America	May, 20	Brazil	2020-05-06
EPI_ISL_729823	Latin America	May, 20	Brazil	2020-05-08
EPI_ISL_729824	Latin America	May, 20	Brazil	2020-05-10
EPI_ISL_729825	Latin America	May, 20	Brazil	2020-05-10
EPI_ISL_729826	Latin America	May, 20	Brazil	2020-05-11
EPI_ISL_729827	Latin America	May, 20	Brazil	2020-05-12
EPI_ISL_729828	Latin America	May, 20	Brazil	2020-05-12
EPI_ISL_729829	Latin America	May, 20	Brazil	2020-05-13
EPI_ISL_729830	Latin America	May, 20	Brazil	2020-05-14
EPI_ISL_729831	Latin America	May, 20	Brazil	2020-05-14
EPI_ISL_729832	Latin America	May, 20	Brazil	2020-05-18
EPI_ISL_729833	Latin America	May, 20	Brazil	2020-05-19
EPI_ISL_729834	Latin America	Apr, 20	Brazil	2020-04-20
EPI_ISL_729835	Latin America	May, 20	Brazil	2020-05-20
EPI_ISL_729836	Latin America	May, 20	Brazil	2020-05-27
EPI_ISL_729837	Latin America	May, 20	Brazil	2020-05-28
EPI_ISL_729838	Latin America	May, 20	Brazil	2020-05-29
EPI_ISL_729839	Latin America	May, 20	Brazil	2020-05-29
EPI_ISL_729860	Latin America	Aug, 20	Brazil	2020-08-13
EPI_ISL_729861	Latin America	Aug, 20	Brazil	2020-08-16
EPI_ISL_729862	Latin America	Oct, 20	Peru	2020-10-14
EPI_ISL_729863	Latin America	Oct, 20	Peru	2020-10-14
EPI_ISL_729864	Latin America	Oct, 20	Peru	2020-10-14
EPI_ISL_729865	Latin America	Oct, 20	Peru	2020-10-15
EPI_ISL_729870	Latin America	Oct, 20	Peru	2020-10-01
EPI_ISL_729871	Latin America	Sep, 20	Peru	2020-09-16
EPI_ISL_729872	Latin America	Oct, 20	Peru	2020-10-14
EPI_ISL_729873	Latin America	Oct, 20	Peru	2020-10-14
EPI_ISL_729874	Latin America	Oct, 20	Peru	2020-10-14
EPI_ISL_729875	Latin America	Oct, 20	Peru	2020-10-14
EPI_ISL_729876	Latin America	Oct, 20	Peru	2020-10-12
EPI_ISL_729877	Latin America	Oct, 20	Peru	2020-10-14
EPI_ISL_729878	Latin America	Oct, 20	Peru	2020-10-13
EPI_ISL_729879	Latin America	Oct, 20	Peru	2020-10-13
EPI_ISL_730800	Europe	Feb, 20	United Kingdom	2020-12-09
EPI_ISL_730801	Europe	Feb, 20	United Kingdom	2020-12-11
EPI_ISL_730802	Europe	Feb, 20	United Kingdom	2020-12-11
EPI_ISL_730803	Europe	Feb, 20	United Kingdom	2020-12-11
EPI_ISL_730804	Europe	Feb, 20	United Kingdom	2020-12-11
EPI_ISL_730805	Europe	Feb, 20	United Kingdom	2020-12-11
EPI_ISL_730806	Europe	Feb, 20	United Kingdom	2020-12-11
EPI_ISL_730807	Europe	Feb, 20	United Kingdom	2020-12-08
EPI_ISL_730808	Europe	Feb, 20	United Kingdom	2020-12-09
EPI_ISL_730809	Europe	Feb, 20	United Kingdom	2020-12-11
EPI_ISL_730810	Europe	Feb, 20	United Kingdom	2020-12-09
EPI_ISL_730811	Europe	Feb, 20	United Kingdom	2020-12-08
EPI_ISL_730812	Europe	Feb, 20	United Kingdom	2020-12-09
EPI_ISL_730813	Europe	Feb, 20	United Kingdom	2020-12-11
EPI_ISL_730814	Europe	Feb, 20	United Kingdom	2020-12-10
EPI_ISL_730815	Europe	Feb, 20	United Kingdom	2020-12-10
EPI_ISL_730816	Europe	Feb, 20	United Kingdom	2020-12-09
EPI_ISL_730817	Europe	Feb, 20	United Kingdom	2020-12-09
EPI_ISL_730818	Europe	Feb, 20	United Kingdom	2020-12-10
EPI_ISL_730819	Europe	Feb, 20	United Kingdom	2020-12-10
EPI_ISL_730842	Europe	Feb, 20	United Kingdom	2020-12-08
EPI_ISL_730843	Europe	Feb, 20	United Kingdom	2020-12-09
EPI_ISL_730844	Europe	Feb, 20	United Kingdom	2020-12-10
EPI_ISL_730845	Europe	Feb, 20	United Kingdom	2020-12-10
EPI_ISL_730846	Europe	Feb, 20	United Kingdom	2020-12-11
EPI_ISL_730847	Europe	Feb, 20	United Kingdom	2020-12-10
EPI_ISL_730848	Europe	Feb, 20	United Kingdom	2020-12-10
EPI_ISL_730849	Europe	Feb, 20	United Kingdom	2020-12-11
EPI_ISL_730850	Europe	Feb, 20	United Kingdom	2020-12-11
EPI_ISL_730851	Europe	Feb, 20	United Kingdom	2020-12-09
EPI_ISL_730852	Europe	Feb, 20	United Kingdom	2020-12-10
EPI_ISL_730853	Europe	Feb, 20	United Kingdom	2020-12-09
EPI_ISL_730854	Europe	Feb, 20	United Kingdom	2020-12-10
EPI_ISL_730855	Europe	Feb, 20	United Kingdom	2020-12-10
EPI_ISL_730856	Europe	Feb, 20	United Kingdom	2020-12-09
EPI_ISL_730857	Europe	Feb, 20	United Kingdom	2020-12-08
EPI_ISL_730858	Europe	Feb, 20	United Kingdom	2020-12-11
EPI_ISL_730859	Europe	Feb, 20	United Kingdom	2020-12-10
EPI_ISL_730860	Europe	Feb, 20	United Kingdom	2020-12-11
EPI_ISL_730861	Europe	Feb, 20	United Kingdom	2020-12-10
EPI_ISL_730862	Europe	Feb, 20	United Kingdom	2020-12-11
EPI_ISL_730863	Europe	Feb, 20	United Kingdom	2020-12-09
EPI_ISL_728510	North America	Nov, 20	USA	2020-11-09
EPI_ISL_728511	North America	Nov, 20	USA	2020-11-09
EPI_ISL_728512	North America	Nov, 20	USA	2020-11-09
EPI_ISL_728513	North America	Nov, 20	USA	2020-11-09
EPI_ISL_728514	North America	Nov, 20	USA	2020-11-09
EPI_ISL_728515	North America	Nov, 20	USA	2020-11-09
EPI_ISL_728516	Europe	Nov, 20	France	2020-11-17
EPI_ISL_728517	Europe	Nov, 20	France	2020-11-17
EPI_ISL_728518	Europe	Nov, 20	France	2020-11-17
EPI_ISL_728519	Europe	Nov, 20	France	2020-11-17
EPI_ISL_728520	Europe	Nov, 20	France	2020-11-18
EPI_ISL_728521	Europe	Nov, 20	France	2020-11-18
EPI_ISL_728522	Europe	Nov, 20	France	2020-11-18
EPI_ISL_728523	Europe	Nov, 20	France	2020-11-18
EPI_ISL_728524	Europe	Nov, 20	France	2020-11-18
EPI_ISL_728525	Europe	Nov, 20	France	2020-11-18
EPI_ISL_728526	Europe	Nov, 20	France	2020-11-18
EPI_ISL_728527	Europe	Nov, 20	France	2020-11-19
EPI_ISL_728528	Europe	Nov, 20	France	2020-11-19
EPI_ISL_728529	Europe	Nov, 20	France	2020-11-19
EPI_ISL_729840	Latin America	May, 20	Brazil	2020-05-28
EPI_ISL_729841	Latin America	Jun, 20	Brazil	2020-06-01
EPI_ISL_729842	Latin America	Jun, 20	Brazil	2020-06-01
EPI_ISL_729843	Latin America	May, 20	Brazil	2020-05-31
EPI_ISL_729844	Latin America	Jul, 20	Brazil	2020-07-17
EPI_ISL_729845	Latin America	Jul, 20	Brazil	2020-07-28
EPI_ISL_729846	Latin America	May, 20	Brazil	2020-05-29
EPI_ISL_729847	Latin America	Jun, 20	Brazil	2020-06-02
EPI_ISL_729848	Latin America	Jul, 20	Brazil	2020-07-27
EPI_ISL_729849	Latin America	Aug, 20	Brazil	2020-08-12
EPI_ISL_729850	Latin America	Jul, 20	Brazil	2020-07-17
EPI_ISL_729851	Latin America	Jul, 20	Brazil	2020-07-28
EPI_ISL_729852	Latin America	Aug, 20	Brazil	2020-08-07
EPI_ISL_729853	Latin America	Aug, 20	Brazil	2020-08-12
EPI_ISL_729854	Latin America	Aug, 20	Brazil	2020-08-14
EPI_ISL_729855	Latin America	Aug, 20	Brazil	2020-08-15
EPI_ISL_729856	Latin America	Jul, 20	Brazil	2020-07-18
EPI_ISL_729857	Latin America	Jul, 20	Brazil	2020-07-20
EPI_ISL_729858	Latin America	Aug, 20	Brazil	2020-08-06
EPI_ISL_729859	Latin America	Aug, 20	Brazil	2020-08-14
EPI_ISL_729866	Latin America	Oct, 20	Peru	2020-10-15
EPI_ISL_729867	Latin America	Oct, 20	Peru	2020-10-15
EPI_ISL_729868	Latin America	Oct, 20	Peru	2020-10-15
EPI_ISL_729869	Latin America	Sep, 20	Peru	2020-09-21
EPI_ISL_730820	Europe	Feb, 20	United Kingdom	2020-12-09
EPI_ISL_730821	Europe	Feb, 20	United Kingdom	2020-12-09
EPI_ISL_730822	Europe	Feb, 20	United Kingdom	2020-12-08
EPI_ISL_730823	Europe	Feb, 20	United Kingdom	2020-12-10
EPI_ISL_730824	Europe	Feb, 20	United Kingdom	2020-12-10
EPI_ISL_730825	Europe	Feb, 20	United Kingdom	2020-12-10
EPI_ISL_730826	Europe	Feb, 20	United Kingdom	2020-12-10
EPI_ISL_730827	Europe	Feb, 20	United Kingdom	2020-12-09
EPI_ISL_730828	Europe	Feb, 20	United Kingdom	2020-12-10
EPI_ISL_730829	Europe	Feb, 20	United Kingdom	2020-12-10
EPI_ISL_730830	Europe	Feb, 20	United Kingdom	2020-12-10
EPI_ISL_730831	Europe	Feb, 20	United Kingdom	2020-12-11
EPI_ISL_730832	Europe	Feb, 20	United Kingdom	2020-12-11
EPI_ISL_730833	Europe	Feb, 20	United Kingdom	2020-12-11
EPI_ISL_730834	Europe	Feb, 20	United Kingdom	2020-12-10
EPI_ISL_730835	Europe	Feb, 20	United Kingdom	2020-12-09
EPI_ISL_730836	Europe	Feb, 20	United Kingdom	2020-12-09
EPI_ISL_730837	Europe	Feb, 20	United Kingdom	2020-12-08
EPI_ISL_730838	Europe	Feb, 20	United Kingdom	2020-12-09
EPI_ISL_730839	Europe	Feb, 20	United Kingdom	2020-12-10
EPI_ISL_730840	Europe	Feb, 20	United Kingdom	2020-12-10
EPI_ISL_730841	Europe	Feb, 20	United Kingdom	2020-12-09
EPI_ISL_733119	Europe	Oct, 20	Russia	2020-10-06
EPI_ISL_733123	Europe	Oct, 20	Russia	2020-10-06
EPI_ISL_733124	Europe	Oct, 20	Russia	2020-10-07
EPI_ISL_733125	Europe	Oct, 20	Russia	2020-10-07
EPI_ISL_733130	Europe	Oct, 20	Russia	2020-10-07
EPI_ISL_733131	Europe	Oct, 20	Russia	2020-10-07
EPI_ISL_733132	Europe	Oct, 20	Russia	2020-10-07
EPI_ISL_733133	Europe	Oct, 20	Russia	2020-10-07
EPI_ISL_733134	Europe	Oct, 20	Russia	2020-10-07
EPI_ISL_733135	Europe	Oct, 20	Russia	2020-10-07
EPI_ISL_733136	Europe	Oct, 20	Russia	2020-10-07
EPI_ISL_733137	Europe	Oct, 20	Russia	2020-10-06
EPI_ISL_733138	Europe	Oct, 20	Russia	2020-10-06
EPI_ISL_733139	Europe	Oct, 20	Russia	2020-10-07
EPI_ISL_733900	Europe	Feb, 20	United Kingdom	2020-12-07
EPI_ISL_733901	Europe	Feb, 20	United Kingdom	2020-12-06
EPI_ISL_733902	Europe	Feb, 20	United Kingdom	2020-12-07
EPI_ISL_733903	Europe	Feb, 20	United Kingdom	2020-12-07
EPI_ISL_733904	Europe	Feb, 20	United Kingdom	2020-12-07
EPI_ISL_733905	Europe	Feb, 20	United Kingdom	2020-12-07
EPI_ISL_733906	Europe	Feb, 20	United Kingdom	2020-12-02
EPI_ISL_733907	Europe	Feb, 20	United Kingdom	2020-12-02
EPI_ISL_733908	Europe	Feb, 20	United Kingdom	2020-12-08
EPI_ISL_733909	Europe	Feb, 20	United Kingdom	2020-12-08
EPI_ISL_733910	Europe	Feb, 20	United Kingdom	2020-12-04
EPI_ISL_733911	Europe	Feb, 20	United Kingdom	2020-12-07
EPI_ISL_733912	Europe	Feb, 20	United Kingdom	2020-12-06
EPI_ISL_733913	Europe	Feb, 20	United Kingdom	2020-12-06
EPI_ISL_733914	Europe	Feb, 20	United Kingdom	2020-12-07
EPI_ISL_733915	Europe	Feb, 20	United Kingdom	2020-12-08
EPI_ISL_733916	Europe	Feb, 20	United Kingdom	2020-12-11
EPI_ISL_733917	Europe	Feb, 20	United Kingdom	2020-12-11
EPI_ISL_733918	Europe	Feb, 20	United Kingdom	2020-12-11
EPI_ISL_733919	Europe	Feb, 20	United Kingdom	2020-12-11
EPI_ISL_733920	Europe	Feb, 20	United Kingdom	2020-12-11
EPI_ISL_733921	Europe	Feb, 20	United Kingdom	2020-12-11
EPI_ISL_733922	Europe	Feb, 20	United Kingdom	2020-12-11
EPI_ISL_733923	Europe	Feb, 20	United Kingdom	2020-12-11
EPI_ISL_733924	Europe	Feb, 20	United Kingdom	2020-12-11
EPI_ISL_733925	Europe	Feb, 20	United Kingdom	2020-12-11
EPI_ISL_733926	Europe	Feb, 20	United Kingdom	2020-12-11
EPI_ISL_733927	Europe	Feb, 20	United Kingdom	2020-12-11
EPI_ISL_733928	Europe	Feb, 20	United Kingdom	2020-12-09
EPI_ISL_733929	Europe	Feb, 20	United Kingdom	2020-12-11
EPI_ISL_733930	Europe	Feb, 20	United Kingdom	2020-12-10
EPI_ISL_733931	Europe	Feb, 20	United Kingdom	2020-12-11
EPI_ISL_733932	Europe	Feb, 20	United Kingdom	2020-12-11
EPI_ISL_733933	Europe	Feb, 20	United Kingdom	2020-12-11
EPI_ISL_733934	Europe	Feb, 20	United Kingdom	2020-12-11
EPI_ISL_733935	Europe	Feb, 20	United Kingdom	2020-12-11
EPI_ISL_733936	Europe	Feb, 20	United Kingdom	2020-12-11
EPI_ISL_733937	Europe	Feb, 20	United Kingdom	2020-12-11
EPI_ISL_733938	Europe	Feb, 20	United Kingdom	2020-12-11
EPI_ISL_733939	Europe	Feb, 20	United Kingdom	2020-12-11
EPI_ISL_733940	Europe	Feb, 20	United Kingdom	2020-12-11
EPI_ISL_733941	Europe	Feb, 20	United Kingdom	2020-12-10
EPI_ISL_733942	Europe	Feb, 20	United Kingdom	2020-12-11
EPI_ISL_733943	Europe	Feb, 20	United Kingdom	2020-12-11
EPI_ISL_733944	Europe	Feb, 20	United Kingdom	2020-12-11
EPI_ISL_733945	Europe	Feb, 20	United Kingdom	2020-12-11
EPI_ISL_733946	Europe	Feb, 20	United Kingdom	2020-12-11
EPI_ISL_733947	Europe	Feb, 20	United Kingdom	2020-12-11
EPI_ISL_733948	Europe	Feb, 20	United Kingdom	2020-12-11
EPI_ISL_733949	Europe	Feb, 20	United Kingdom	2020-12-11
EPI_ISL_733950	Europe	Feb, 20	United Kingdom	2020-12-09
EPI_ISL_733951	Europe	Feb, 20	United Kingdom	2020-12-11
EPI_ISL_733952	Europe	Feb, 20	United Kingdom	2020-12-11
EPI_ISL_733953	Europe	Feb, 20	United Kingdom	2020-12-11
EPI_ISL_733954	Europe	Feb, 20	United Kingdom	2020-12-11
EPI_ISL_733955	Europe	Feb, 20	United Kingdom	2020-12-11
EPI_ISL_733956	Europe	Feb, 20	United Kingdom	2020-12-11
EPI_ISL_733957	Europe	Feb, 20	United Kingdom	2020-12-11
EPI_ISL_733958	Europe	Feb, 20	United Kingdom	2020-12-11
EPI_ISL_733959	Europe	Feb, 20	United Kingdom	2020-12-11
EPI_ISL_733960	Europe	Feb, 20	United Kingdom	2020-12-11
EPI_ISL_733961	Europe	Feb, 20	United Kingdom	2020-12-11
EPI_ISL_733962	Europe	Feb, 20	United Kingdom	2020-12-11
EPI_ISL_733963	Europe	Feb, 20	United Kingdom	2020-12-11
EPI_ISL_733964	Europe	Feb, 20	United Kingdom	2020-12-11
EPI_ISL_733965	Europe	Feb, 20	United Kingdom	2020-12-11
EPI_ISL_733966	Europe	Feb, 20	United Kingdom	2020-12-10
EPI_ISL_733967	Europe	Feb, 20	United Kingdom	2020-12-11
EPI_ISL_733968	Europe	Feb, 20	United Kingdom	2020-12-11
EPI_ISL_733969	Europe	Feb, 20	United Kingdom	2020-12-11
EPI_ISL_733970	Europe	Feb, 20	United Kingdom	2020-12-11
EPI_ISL_733971	Europe	Feb, 20	United Kingdom	2020-12-11
EPI_ISL_733972	Europe	Feb, 20	United Kingdom	2020-12-10
EPI_ISL_733973	Europe	Feb, 20	United Kingdom	2020-12-11
EPI_ISL_733974	Europe	Feb, 20	United Kingdom	2020-12-11
EPI_ISL_733975	Europe	Feb, 20	United Kingdom	2020-12-11
EPI_ISL_733976	Europe	Feb, 20	United Kingdom	2020-12-11
EPI_ISL_733977	Europe	Feb, 20	United Kingdom	2020-12-11
EPI_ISL_733978	Europe	Feb, 20	United Kingdom	2020-12-11
EPI_ISL_733979	Europe	Feb, 20	United Kingdom	2020-12-11
EPI_ISL_733980	Europe	Feb, 20	United Kingdom	2020-12-11
EPI_ISL_733981	Europe	Feb, 20	United Kingdom	2020-12-11
EPI_ISL_733982	Europe	Feb, 20	United Kingdom	2020-12-11
EPI_ISL_733983	Europe	Feb, 20	United Kingdom	2020-12-11
EPI_ISL_733984	Europe	Feb, 20	United Kingdom	2020-12-11
EPI_ISL_733985	Europe	Feb, 20	United Kingdom	2020-12-11
EPI_ISL_733986	Europe	Feb, 20	United Kingdom	2020-12-11
EPI_ISL_733987	Europe	Feb, 20	United Kingdom	2020-12-11
EPI_ISL_733988	Europe	Feb, 20	United Kingdom	2020-12-11
EPI_ISL_733989	Europe	Feb, 20	United Kingdom	2020-12-11
EPI_ISL_733990	Europe	Feb, 20	United Kingdom	2020-12-11
EPI_ISL_733991	Europe	Feb, 20	United Kingdom	2020-12-11
EPI_ISL_733992	Europe	Feb, 20	United Kingdom	2020-12-11
EPI_ISL_733993	Europe	Feb, 20	United Kingdom	2020-12-11
EPI_ISL_733994	Europe	Feb, 20	United Kingdom	2020-12-11
EPI_ISL_733995	Europe	Feb, 20	United Kingdom	2020-12-11
EPI_ISL_733996	Europe	Feb, 20	United Kingdom	2020-12-11
EPI_ISL_733997	Europe	Feb, 20	United Kingdom	2020-12-11
EPI_ISL_733998	Europe	Feb, 20	United Kingdom	2020-12-11
EPI_ISL_733999	Europe	Feb, 20	United Kingdom	2020-12-11
EPI_ISL_734400	North America	Oct, 20	USA	2020-10-22
EPI_ISL_734401	North America	Oct, 20	USA	2020-10-23
EPI_ISL_734402	North America	Oct, 20	USA	2020-10-23
EPI_ISL_734403	North America	Oct, 20	USA	2020-10-23
EPI_ISL_734404	North America	Oct, 20	USA	2020-10-23
EPI_ISL_734405	North America	Oct, 20	USA	2020-10-24
EPI_ISL_734406	North America	Oct, 20	USA	2020-10-27
EPI_ISL_734407	North America	Oct, 20	USA	2020-10-26
EPI_ISL_734408	North America	Oct, 20	USA	2020-10-28
EPI_ISL_734409	North America	Oct, 20	USA	2020-10-29
EPI_ISL_734410	North America	Oct, 20	USA	2020-10-30
EPI_ISL_734411	North America	Oct, 20	USA	2020-10-29
EPI_ISL_734412	North America	Oct, 20	USA	2020-10-29
EPI_ISL_734413	North America	Oct, 20	USA	2020-10-30
EPI_ISL_734414	North America	Nov, 20	USA	2020-11-03
EPI_ISL_734415	North America	Nov, 20	USA	2020-11-04
EPI_ISL_734416	North America	Nov, 20	USA	2020-11-04
EPI_ISL_734417	North America	Nov, 20	USA	2020-11-04
EPI_ISL_734418	North America	Nov, 20	USA	2020-11-04
EPI_ISL_734419	North America	Nov, 20	USA	2020-11-05
EPI_ISL_734420	North America	Nov, 20	USA	2020-11-05
EPI_ISL_734421	North America	Nov, 20	USA	2020-11-05
EPI_ISL_734422	North America	Nov, 20	USA	2020-11-05
EPI_ISL_734423	North America	Nov, 20	USA	2020-11-05
EPI_ISL_734424	North America	Nov, 20	USA	2020-11-05
EPI_ISL_734425	North America	Nov, 20	USA	2020-11-05
EPI_ISL_734426	North America	Nov, 20	USA	2020-11-05
EPI_ISL_734427	North America	Nov, 20	USA	2020-11-10
EPI_ISL_734457	North America	Oct, 20	USA	2020-10-20
EPI_ISL_734458	North America	Oct, 20	USA	2020-10-20
EPI_ISL_734459	North America	Oct, 20	USA	2020-10-20
EPI_ISL_734460	North America	Oct, 20	USA	2020-10-23
EPI_ISL_734461	North America	Oct, 20	USA	2020-10-21
EPI_ISL_734462	North America	Oct, 20	USA	2020-10-26
EPI_ISL_734463	North America	Oct, 20	USA	2020-10-27
EPI_ISL_734464	North America	Oct, 20	USA	2020-10-27
EPI_ISL_734465	North America	Oct, 20	USA	2020-10-27
EPI_ISL_734466	North America	Oct, 20	USA	2020-10-27
EPI_ISL_734467	North America	Oct, 20	USA	2020-10-27
EPI_ISL_734468	North America	Oct, 20	USA	2020-10-27
EPI_ISL_734469	North America	Oct, 20	USA	2020-10-27
EPI_ISL_735700	Europe	Feb, 20	United Kingdom	2020-12-13
EPI_ISL_735701	Europe	Feb, 20	United Kingdom	2020-12-13
EPI_ISL_735702	Europe	Feb, 20	United Kingdom	2020-12-13
EPI_ISL_735703	Europe	Feb, 20	United Kingdom	2020-12-13
EPI_ISL_735704	Europe	Feb, 20	United Kingdom	2020-12-13
EPI_ISL_735705	Europe	Feb, 20	United Kingdom	2020-12-13
EPI_ISL_735706	Europe	Feb, 20	United Kingdom	2020-12-13
EPI_ISL_735707	Europe	Feb, 20	United Kingdom	2020-12-13
EPI_ISL_735708	Europe	Feb, 20	United Kingdom	2020-12-13
EPI_ISL_735709	Europe	Feb, 20	United Kingdom	2020-12-13
EPI_ISL_735710	Europe	Feb, 20	United Kingdom	2020-12-13
EPI_ISL_735711	Europe	Feb, 20	United Kingdom	2020-12-13
EPI_ISL_735712	Europe	Feb, 20	United Kingdom	2020-12-13
EPI_ISL_735713	Europe	Feb, 20	United Kingdom	2020-12-13
EPI_ISL_735714	Europe	Feb, 20	United Kingdom	2020-12-11
EPI_ISL_735715	Europe	Feb, 20	United Kingdom	2020-12-13
EPI_ISL_735716	Europe	Feb, 20	United Kingdom	2020-12-13
EPI_ISL_735717	Europe	Feb, 20	United Kingdom	2020-12-13
EPI_ISL_735718	Europe	Feb, 20	United Kingdom	2020-12-13
EPI_ISL_735719	Europe	Feb, 20	United Kingdom	2020-12-13
EPI_ISL_735720	Europe	Feb, 20	United Kingdom	2020-12-13
EPI_ISL_735721	Europe	Feb, 20	United Kingdom	2020-12-13
EPI_ISL_735722	Europe	Feb, 20	United Kingdom	2020-12-13
EPI_ISL_735723	Europe	Feb, 20	United Kingdom	2020-12-13
EPI_ISL_735724	Europe	Feb, 20	United Kingdom	2020-12-13
EPI_ISL_735725	Europe	Feb, 20	United Kingdom	2020-12-13
EPI_ISL_735726	Europe	Feb, 20	United Kingdom	2020-12-13
EPI_ISL_735727	Europe	Feb, 20	United Kingdom	2020-12-13
EPI_ISL_735728	Europe	Feb, 20	United Kingdom	2020-12-13
EPI_ISL_735729	Europe	Feb, 20	United Kingdom	2020-12-13
EPI_ISL_735730	Europe	Feb, 20	United Kingdom	2020-12-13
EPI_ISL_735731	Europe	Feb, 20	United Kingdom	2020-12-13
EPI_ISL_735732	Europe	Feb, 20	United Kingdom	2020-12-13
EPI_ISL_735733	Europe	Feb, 20	United Kingdom	2020-12-13
EPI_ISL_735734	Europe	Feb, 20	United Kingdom	2020-12-13
EPI_ISL_735735	Europe	Feb, 20	United Kingdom	2020-12-13
EPI_ISL_735736	Europe	Feb, 20	United Kingdom	2020-12-13
EPI_ISL_735737	Europe	Feb, 20	United Kingdom	2020-12-13
EPI_ISL_735738	Europe	Feb, 20	United Kingdom	2020-12-13
EPI_ISL_735739	Europe	Feb, 20	United Kingdom	2020-12-13
EPI_ISL_735740	Europe	Feb, 20	United Kingdom	2020-12-13
EPI_ISL_735741	Europe	Feb, 20	United Kingdom	2020-12-13
EPI_ISL_735742	Europe	Feb, 20	United Kingdom	2020-12-13
EPI_ISL_735743	Europe	Feb, 20	United Kingdom	2020-12-13
EPI_ISL_735744	Europe	Feb, 20	United Kingdom	2020-12-13
EPI_ISL_735745	Europe	Feb, 20	United Kingdom	2020-12-13
EPI_ISL_735746	Europe	Feb, 20	United Kingdom	2020-12-13
EPI_ISL_735747	Europe	Feb, 20	United Kingdom	2020-12-13
EPI_ISL_735748	Europe	Feb, 20	United Kingdom	2020-12-13
EPI_ISL_735749	Europe	Feb, 20	United Kingdom	2020-12-12
EPI_ISL_735750	Europe	Feb, 20	United Kingdom	2020-12-13
EPI_ISL_735751	Europe	Feb, 20	United Kingdom	2020-12-13
EPI_ISL_735752	Europe	Feb, 20	United Kingdom	2020-12-13
EPI_ISL_735753	Europe	Feb, 20	United Kingdom	2020-12-13
EPI_ISL_735754	Europe	Feb, 20	United Kingdom	2020-12-13
EPI_ISL_735755	Europe	Feb, 20	United Kingdom	2020-12-13
EPI_ISL_735756	Europe	Feb, 20	United Kingdom	2020-12-13
EPI_ISL_735757	Europe	Feb, 20	United Kingdom	2020-12-13
EPI_ISL_735758	Europe	Feb, 20	United Kingdom	2020-12-13
EPI_ISL_735788	Europe	Feb, 20	United Kingdom	2020-12-13
EPI_ISL_735789	Europe	Feb, 20	United Kingdom	2020-12-13
EPI_ISL_735790	Europe	Feb, 20	United Kingdom	2020-12-13
EPI_ISL_735791	Europe	Feb, 20	United Kingdom	2020-12-13
EPI_ISL_735792	Europe	Feb, 20	United Kingdom	2020-12-13
EPI_ISL_735793	Europe	Feb, 20	United Kingdom	2020-12-13
EPI_ISL_735794	Europe	Feb, 20	United Kingdom	2020-12-12
EPI_ISL_735795	Europe	Feb, 20	United Kingdom	2020-12-11
EPI_ISL_735796	Europe	Feb, 20	United Kingdom	2020-12-13
EPI_ISL_735797	Europe	Feb, 20	United Kingdom	2020-12-12
EPI_ISL_735798	Europe	Feb, 20	United Kingdom	2020-12-13
EPI_ISL_735799	Europe	Feb, 20	United Kingdom	2020-12-13
EPI_ISL_736170	Europe	Feb, 20	United Kingdom	2020-12-13
EPI_ISL_736171	Europe	Feb, 20	United Kingdom	2020-12-13
EPI_ISL_736172	Europe	Feb, 20	United Kingdom	2020-12-14
EPI_ISL_736173	Europe	Feb, 20	United Kingdom	2020-12-13
EPI_ISL_736174	Europe	Feb, 20	United Kingdom	2020-12-12
EPI_ISL_736175	Europe	Feb, 20	United Kingdom	2020-12-14
EPI_ISL_736176	Europe	Feb, 20	United Kingdom	2020-12-13
EPI_ISL_736177	Europe	Feb, 20	United Kingdom	2020-12-13
EPI_ISL_736178	Europe	Feb, 20	United Kingdom	2020-12-14
EPI_ISL_736179	Europe	Feb, 20	United Kingdom	2020-12-13
EPI_ISL_736180	Europe	Feb, 20	United Kingdom	2020-12-13
EPI_ISL_736181	Europe	Feb, 20	United Kingdom	2020-12-13
EPI_ISL_736182	Europe	Feb, 20	United Kingdom	2020-12-14
EPI_ISL_736183	Europe	Feb, 20	United Kingdom	2020-12-14
EPI_ISL_736184	Europe	Feb, 20	United Kingdom	2020-12-14
EPI_ISL_736185	Europe	Feb, 20	United Kingdom	2020-12-13
EPI_ISL_736186	Europe	Feb, 20	United Kingdom	2020-12-13
EPI_ISL_736187	Europe	Feb, 20	United Kingdom	2020-12-14
EPI_ISL_736188	Europe	Feb, 20	United Kingdom	2020-12-13
EPI_ISL_736189	Europe	Feb, 20	United Kingdom	2020-12-14
EPI_ISL_736190	Europe	Feb, 20	United Kingdom	2020-12-14
EPI_ISL_736191	Europe	Feb, 20	United Kingdom	2020-12-14
EPI_ISL_736192	Europe	Feb, 20	United Kingdom	2020-12-13
EPI_ISL_736193	Europe	Feb, 20	United Kingdom	2020-12-14
EPI_ISL_736194	Europe	Feb, 20	United Kingdom	2020-12-13
EPI_ISL_736195	Europe	Feb, 20	United Kingdom	2020-12-13
EPI_ISL_736196	Europe	Feb, 20	United Kingdom	2020-12-13
EPI_ISL_736197	Europe	Feb, 20	United Kingdom	2020-12-13
EPI_ISL_736198	Europe	Feb, 20	United Kingdom	2020-12-13
EPI_ISL_736199	Europe	Feb, 20	United Kingdom	2020-12-14
EPI_ISL_733100	Europe	Oct, 20	Russia	2020-10-07
EPI_ISL_733101	Europe	Oct, 20	Russia	2020-10-07
EPI_ISL_733102	Europe	Oct, 20	Russia	2020-10-07
EPI_ISL_733103	Europe	Oct, 20	Russia	2020-10-07
EPI_ISL_733104	Europe	Oct, 20	Russia	2020-10-06
EPI_ISL_733105	Europe	Oct, 20	Russia	2020-10-07
EPI_ISL_733106	Europe	Oct, 20	Russia	2020-10-07
EPI_ISL_733107	Europe	Oct, 20	Russia	2020-10-07
EPI_ISL_733108	Europe	Oct, 20	Russia	2020-10-07
EPI_ISL_733109	Europe	Oct, 20	Russia	2020-10-07
EPI_ISL_733110	Europe	Oct, 20	Russia	2020-10-06
EPI_ISL_733111	Europe	Oct, 20	Russia	2020-10-07
EPI_ISL_733112	Europe	Oct, 20	Russia	2020-10-07
EPI_ISL_733113	Europe	Oct, 20	Russia	2020-10-07
EPI_ISL_733114	Europe	Oct, 20	Russia	2020-10-07
EPI_ISL_733115	Europe	Oct, 20	Russia	2020-10-07
EPI_ISL_733116	Europe	Oct, 20	Russia	2020-10-07
EPI_ISL_733117	Europe	Oct, 20	Russia	2020-10-07
EPI_ISL_733118	Europe	Oct, 20	Russia	2020-10-07
EPI_ISL_733120	Europe	Oct, 20	Russia	2020-10-06
EPI_ISL_733121	Europe	Oct, 20	Russia	2020-10-07
EPI_ISL_733122	Europe	Oct, 20	Russia	2020-10-07
EPI_ISL_733126	Europe	Oct, 20	Russia	2020-10-07
EPI_ISL_733127	Europe	Oct, 20	Russia	2020-10-07
EPI_ISL_733128	Europe	Oct, 20	Russia	2020-10-07
EPI_ISL_733129	Europe	Oct, 20	Russia	2020-10-07
EPI_ISL_733140	Europe	Oct, 20	Russia	2020-10-06
EPI_ISL_733141	Europe	Oct, 20	Russia	2020-10-07
EPI_ISL_733142	Europe	Oct, 20	Russia	2020-10-06
EPI_ISL_733143	Europe	Oct, 20	Russia	2020-10-07
EPI_ISL_733144	Europe	Oct, 20	Russia	2020-10-06
EPI_ISL_733145	Europe	Oct, 20	Russia	2020-10-07
EPI_ISL_733146	Europe	Oct, 20	Russia	2020-10-06
EPI_ISL_733147	Europe	Oct, 20	Russia	2020-10-07
EPI_ISL_733148	Europe	Oct, 20	Russia	2020-10-07
EPI_ISL_733149	Europe	Oct, 20	Russia	2020-10-07
EPI_ISL_733150	Europe	Oct, 20	Russia	2020-10-06
EPI_ISL_733151	Europe	Oct, 20	Crimea	2020-10-07
EPI_ISL_733152	Europe	Oct, 20	Russia	2020-10-07
EPI_ISL_733153	Europe	Oct, 20	Russia	2020-10-07
EPI_ISL_733154	Europe	Oct, 20	Russia	2020-10-13
EPI_ISL_733155	Europe	Oct, 20	Russia	2020-10-13
EPI_ISL_733156	Europe	Jun, 20	Russia	2020-06-09
EPI_ISL_733157	Europe	May, 20	Russia	2020-05-25
EPI_ISL_733158	Europe	Jun, 20	Russia	2020-06-06
EPI_ISL_733159	Europe	Jun, 20	Russia	2020-06-09
EPI_ISL_733160	Europe	Jun, 20	Russia	2020-06-18
EPI_ISL_733161	Europe	May, 20	Russia	2020-05-30
EPI_ISL_733162	Europe	Jun, 20	Russia	2020-06-01
EPI_ISL_733163	Europe	May, 20	Russia	2020-05-12
EPI_ISL_733164	Europe	Aug, 20	Russia	2020-08-04
EPI_ISL_733165	Europe	Aug, 20	Russia	2020-08-05
EPI_ISL_733166	Europe	Aug, 20	Russia	2020-08-05
EPI_ISL_733167	Europe	Aug, 20	Russia	2020-08-04
EPI_ISL_733168	Europe	Aug, 20	Russia	2020-08-04
EPI_ISL_733169	Europe	Aug, 20	Russia	2020-08-04
EPI_ISL_733170	Europe	Jul, 20	Russia	2020-07-29
EPI_ISL_733171	Europe	Jul, 20	Russia	2020-07-30
EPI_ISL_733172	Europe	Aug, 20	Russia	2020-08-03
EPI_ISL_733173	Europe	Aug, 20	Russia	2020-08-10
EPI_ISL_733174	Europe	Aug, 20	Russia	2020-08-13
EPI_ISL_733175	Europe	Aug, 20	Russia	2020-08-18
EPI_ISL_733176	Europe	Aug, 20	Russia	2020-08-11
EPI_ISL_733177	Europe	Aug, 20	Russia	2020-08-18
EPI_ISL_733178	Europe	Aug, 20	Russia	2020-08-18
EPI_ISL_733179	Europe	Aug, 20	Russia	2020-08-18
EPI_ISL_733190	Europe	Oct, 20	Russia	2020-10-01
EPI_ISL_733199	Europe	Aug, 20	Russia	2020-08-15
EPI_ISL_734428	North America	Nov, 20	USA	2020-11-10
EPI_ISL_734429	North America	Nov, 20	USA	2020-11-10
EPI_ISL_734430	North America	Nov, 20	USA	2020-11-10
EPI_ISL_734431	North America	Nov, 20	USA	2020-11-10
EPI_ISL_734432	North America	Nov, 20	USA	2020-11-10
EPI_ISL_734433	North America	Nov, 20	USA	2020-11-10
EPI_ISL_734434	North America	Nov, 20	USA	2020-11-10
EPI_ISL_734435	North America	Nov, 20	USA	2020-11-10
EPI_ISL_734436	North America	Nov, 20	USA	2020-11-10
EPI_ISL_734437	North America	Nov, 20	USA	2020-11-10
EPI_ISL_734438	North America	Nov, 20	USA	2020-11-10
EPI_ISL_734439	North America	Nov, 20	USA	2020-11-10
EPI_ISL_734440	North America	Nov, 20	USA	2020-11-10
EPI_ISL_734441	North America	Nov, 20	USA	2020-11-10
EPI_ISL_734442	North America	Nov, 20	USA	2020-11-10
EPI_ISL_734443	North America	Nov, 20	USA	2020-11-10
EPI_ISL_734444	North America	Nov, 20	USA	2020-11-10
EPI_ISL_734445	North America	Nov, 20	USA	2020-11-10
EPI_ISL_734446	North America	Nov, 20	USA	2020-11-11
EPI_ISL_734447	North America	Oct, 20	USA	2020-10-12
EPI_ISL_734448	North America	Oct, 20	USA	2020-10-12
EPI_ISL_734449	North America	Oct, 20	USA	2020-10-13
EPI_ISL_734450	North America	Oct, 20	USA	2020-10-15
EPI_ISL_734451	North America	Oct, 20	USA	2020-10-15
EPI_ISL_734452	North America	Oct, 20	USA	2020-10-15
EPI_ISL_734453	North America	Oct, 20	USA	2020-10-20
EPI_ISL_734454	North America	Oct, 20	USA	2020-10-20
EPI_ISL_734455	North America	Oct, 20	USA	2020-10-20
EPI_ISL_734456	North America	Oct, 20	USA	2020-10-20
EPI_ISL_734470	North America	Oct, 20	USA	2020-10-30
EPI_ISL_734471	North America	Nov, 20	USA	2020-11-03
EPI_ISL_734472	North America	Nov, 20	USA	2020-11-02
EPI_ISL_734473	North America	Nov, 20	USA	2020-11-03
EPI_ISL_734474	North America	Nov, 20	USA	2020-11-03
EPI_ISL_734475	North America	Nov, 20	USA	2020-11-05
EPI_ISL_734476	North America	Nov, 20	USA	2020-11-05
EPI_ISL_734477	North America	Nov, 20	USA	2020-11-05
EPI_ISL_734478	North America	Nov, 20	USA	2020-11-05
EPI_ISL_734479	North America	Nov, 20	USA	2020-11-05
EPI_ISL_734480	North America	Nov, 20	USA	2020-11-05
EPI_ISL_734481	North America	Nov, 20	USA	2020-11-17
EPI_ISL_734482	Europe	Oct, 20	Belgium	2020-10-19
EPI_ISL_734483	Europe	Nov, 20	Belgium	2020-11-03
EPI_ISL_734484	Europe	Oct, 20	Belgium	2020-10-19
EPI_ISL_734485	Europe	Mar, 20	Belgium	2020-03-11
EPI_ISL_734486	Europe	Mar, 20	Belgium	2020-03-29
EPI_ISL_734487	Europe	Oct, 20	Belgium	2020-10-02
EPI_ISL_734488	Europe	Oct, 20	Belgium	2020-10-06
EPI_ISL_734489	Europe	Mar, 20	Belgium	2020-03-03
EPI_ISL_734490	Europe	Oct, 20	Belgium	2020-10-19
EPI_ISL_734491	Europe	Oct, 20	Belgium	2020-10-19
EPI_ISL_734492	Europe	May, 20	Belgium	2020-05-11
EPI_ISL_734493	Europe	Jun, 20	Belgium	2020-06-11
EPI_ISL_734494	Europe	Jul, 20	Belgium	2020-07-14
EPI_ISL_734495	Europe	Oct, 20	Belgium	2020-10-15
EPI_ISL_734496	Europe	Oct, 20	Belgium	2020-10-19
EPI_ISL_734497	Europe	Oct, 20	Belgium	2020-10-02
EPI_ISL_734498	Europe	Oct, 20	Belgium	2020-10-19
EPI_ISL_734499	Europe	Oct, 20	Belgium	2020-10-19
EPI_ISL_735759	Europe	Feb, 20	United Kingdom	2020-12-13
EPI_ISL_735760	Europe	Feb, 20	United Kingdom	2020-12-13
EPI_ISL_735761	Europe	Feb, 20	United Kingdom	2020-12-13
EPI_ISL_735762	Europe	Feb, 20	United Kingdom	2020-12-13
EPI_ISL_735763	Europe	Feb, 20	United Kingdom	2020-12-13
EPI_ISL_735764	Europe	Feb, 20	United Kingdom	2020-12-13
EPI_ISL_735765	Europe	Feb, 20	United Kingdom	2020-12-13
EPI_ISL_735766	Europe	Feb, 20	United Kingdom	2020-12-13
EPI_ISL_735767	Europe	Feb, 20	United Kingdom	2020-12-13
EPI_ISL_735768	Europe	Feb, 20	United Kingdom	2020-12-13
EPI_ISL_735769	Europe	Feb, 20	United Kingdom	2020-12-12
EPI_ISL_735770	Europe	Feb, 20	United Kingdom	2020-12-13
EPI_ISL_735771	Europe	Feb, 20	United Kingdom	2020-12-13
EPI_ISL_735772	Europe	Feb, 20	United Kingdom	2020-12-13
EPI_ISL_735773	Europe	Feb, 20	United Kingdom	2020-12-13
EPI_ISL_735774	Europe	Feb, 20	United Kingdom	2020-12-13
EPI_ISL_735775	Europe	Feb, 20	United Kingdom	2020-12-13
EPI_ISL_735776	Europe	Feb, 20	United Kingdom	2020-12-13
EPI_ISL_735777	Europe	Feb, 20	United Kingdom	2020-12-12
EPI_ISL_735778	Europe	Feb, 20	United Kingdom	2020-12-13
EPI_ISL_735779	Europe	Feb, 20	United Kingdom	2020-12-13
EPI_ISL_735780	Europe	Feb, 20	United Kingdom	2020-12-13
EPI_ISL_735781	Europe	Feb, 20	United Kingdom	2020-12-13
EPI_ISL_735782	Europe	Feb, 20	United Kingdom	2020-12-13
EPI_ISL_735783	Europe	Feb, 20	United Kingdom	2020-12-13
EPI_ISL_735784	Europe	Feb, 20	United Kingdom	2020-12-13
EPI_ISL_735785	Europe	Feb, 20	United Kingdom	2020-12-13
EPI_ISL_735786	Europe	Feb, 20	United Kingdom	2020-12-13
EPI_ISL_735787	Europe	Feb, 20	United Kingdom	2020-12-13
EPI_ISL_736200	Europe	Feb, 20	United Kingdom	2020-12-13
EPI_ISL_736201	Europe	Feb, 20	United Kingdom	2020-12-11
EPI_ISL_736202	Europe	Feb, 20	United Kingdom	2020-12-08
EPI_ISL_736203	Europe	Feb, 20	United Kingdom	2020-12-11
EPI_ISL_736204	Europe	Feb, 20	United Kingdom	2020-12-12
EPI_ISL_736205	Europe	Feb, 20	United Kingdom	2020-12-10
EPI_ISL_736206	Europe	Feb, 20	United Kingdom	2020-12-12
EPI_ISL_736207	Europe	Feb, 20	United Kingdom	2020-12-12
EPI_ISL_736208	Europe	Feb, 20	United Kingdom	2020-12-12
EPI_ISL_736209	Europe	Feb, 20	United Kingdom	2020-12-12
EPI_ISL_736224	Europe	Feb, 20	United Kingdom	2020-12-11
EPI_ISL_736225	Europe	Feb, 20	United Kingdom	2020-12-11
EPI_ISL_736226	Europe	Feb, 20	United Kingdom	2020-12-11
EPI_ISL_736228	Europe	Feb, 20	United Kingdom	2020-12-11
EPI_ISL_736229	Europe	Feb, 20	United Kingdom	2020-12-11
EPI_ISL_736230	Europe	Feb, 20	United Kingdom	2020-12-12
EPI_ISL_736231	Europe	Feb, 20	United Kingdom	2020-12-12
EPI_ISL_736232	Europe	Feb, 20	United Kingdom	2020-12-12
EPI_ISL_736233	Europe	Feb, 20	United Kingdom	2020-12-11
EPI_ISL_736234	Europe	Feb, 20	United Kingdom	2020-12-12
EPI_ISL_736235	Europe	Feb, 20	United Kingdom	2020-12-11
EPI_ISL_736236	Europe	Feb, 20	United Kingdom	2020-12-12
EPI_ISL_736237	Europe	Feb, 20	United Kingdom	2020-12-12
EPI_ISL_736238	Europe	Feb, 20	United Kingdom	2020-12-12
EPI_ISL_736239	Europe	Feb, 20	United Kingdom	2020-12-12
EPI_ISL_736240	Europe	Feb, 20	United Kingdom	2020-12-08
EPI_ISL_736241	Europe	Feb, 20	United Kingdom	2020-12-12
EPI_ISL_736242	Europe	Feb, 20	United Kingdom	2020-12-12
EPI_ISL_736243	Europe	Feb, 20	United Kingdom	2020-12-12
EPI_ISL_736244	Europe	Feb, 20	United Kingdom	2020-12-12
EPI_ISL_736245	Europe	Feb, 20	United Kingdom	2020-12-12
EPI_ISL_736246	Europe	Feb, 20	United Kingdom	2020-12-12
EPI_ISL_736247	Europe	Feb, 20	United Kingdom	2020-12-12
EPI_ISL_736248	Europe	Feb, 20	United Kingdom	2020-12-12
EPI_ISL_736249	Europe	Feb, 20	United Kingdom	2020-12-12
EPI_ISL_737500	Europe	Feb, 20	Switzerland	2020-12-16
EPI_ISL_737501	Europe	Feb, 20	Switzerland	2020-12-14
EPI_ISL_737502	Europe	Feb, 20	Switzerland	2020-12-14
EPI_ISL_737503	Europe	Feb, 20	Switzerland	2020-12-14
EPI_ISL_737504	Europe	Feb, 20	Switzerland	2020-12-15
EPI_ISL_737505	Europe	Feb, 20	Switzerland	2020-12-17
EPI_ISL_737506	Europe	Feb, 20	Switzerland	2020-12-15
EPI_ISL_737507	Europe	Feb, 20	Switzerland	2020-12-14
EPI_ISL_737508	Europe	Feb, 20	Switzerland	2020-12-15
EPI_ISL_737509	Europe	Feb, 20	Switzerland	2020-12-15
EPI_ISL_737510	Europe	Feb, 20	Switzerland	2020-12-14
EPI_ISL_737511	Europe	Feb, 20	Switzerland	2020-12-15
EPI_ISL_737512	Europe	Feb, 20	Switzerland	2020-12-16
EPI_ISL_737513	Europe	Feb, 20	Switzerland	2020-12-17
EPI_ISL_737514	Europe	Feb, 20	Switzerland	2020-12-15
EPI_ISL_737515	Europe	Feb, 20	Switzerland	2020-12-17
EPI_ISL_737516	Europe	Feb, 20	Switzerland	2020-12-13
EPI_ISL_737517	Europe	Feb, 20	Switzerland	2020-12-15
EPI_ISL_737518	Europe	Feb, 20	Switzerland	2020-12-16
EPI_ISL_737519	Europe	Feb, 20	Switzerland	2020-12-14
EPI_ISL_737520	Europe	Feb, 20	Switzerland	2020-12-14
EPI_ISL_737521	Europe	Feb, 20	Switzerland	2020-12-14
EPI_ISL_737522	Europe	Feb, 20	Switzerland	2020-12-14
EPI_ISL_737523	Europe	Feb, 20	Switzerland	2020-12-15
EPI_ISL_737524	Europe	Feb, 20	Switzerland	2020-12-15
EPI_ISL_737525	Europe	Feb, 20	Switzerland	2020-12-17
EPI_ISL_737526	Europe	Feb, 20	Switzerland	2020-12-14
EPI_ISL_737527	Europe	Feb, 20	Switzerland	2020-12-16
EPI_ISL_737528	Europe	Feb, 20	Switzerland	2020-12-12
EPI_ISL_737529	Europe	Feb, 20	Switzerland	2020-12-12
EPI_ISL_737530	Europe	Feb, 20	Switzerland	2020-12-16
EPI_ISL_737531	Europe	Feb, 20	Switzerland	2020-12-14
EPI_ISL_737532	Europe	Feb, 20	Switzerland	2020-12-14
EPI_ISL_737533	Europe	Feb, 20	Switzerland	2020-12-16
EPI_ISL_737534	Europe	Feb, 20	Switzerland	2020-12-15
EPI_ISL_737535	Europe	Feb, 20	Switzerland	2020-12-17
EPI_ISL_737536	Europe	Feb, 20	Switzerland	2020-12-15
EPI_ISL_737537	Europe	Feb, 20	Switzerland	2020-12-15
EPI_ISL_737538	Europe	Feb, 20	Switzerland	2020-12-17
EPI_ISL_737539	Europe	Feb, 20	Switzerland	2020-12-14
EPI_ISL_737555	Europe	Feb, 20	Switzerland	2020-12-12
EPI_ISL_737556	Europe	Feb, 20	Switzerland	2020-12-14
EPI_ISL_737557	Europe	Feb, 20	Switzerland	2020-12-14
EPI_ISL_737558	Europe	Feb, 20	Switzerland	2020-12-15
EPI_ISL_737559	Europe	Feb, 20	Switzerland	2020-12-15
EPI_ISL_737560	Europe	Feb, 20	Switzerland	2020-12-17
EPI_ISL_737561	Europe	Feb, 20	Switzerland	2020-12-12
EPI_ISL_737562	Europe	Feb, 20	Switzerland	2020-12-12
EPI_ISL_737563	Europe	Nov, 20	Switzerland	2020-11-27
EPI_ISL_737564	Europe	Feb, 20	Switzerland	2020-12-15
EPI_ISL_737565	Europe	Feb, 20	Switzerland	2020-12-14
EPI_ISL_737566	Europe	Feb, 20	Switzerland	2020-12-14
EPI_ISL_737567	Europe	Feb, 20	Switzerland	2020-12-15
EPI_ISL_737568	Europe	Feb, 20	Switzerland	2020-12-16
EPI_ISL_737569	Europe	Feb, 20	Switzerland	2020-12-16
EPI_ISL_737570	Europe	Feb, 20	Switzerland	2020-12-14
EPI_ISL_737571	Europe	Feb, 20	Switzerland	2020-12-15
EPI_ISL_737572	Europe	Feb, 20	Switzerland	2020-12-11
EPI_ISL_737573	Europe	Oct, 20	Switzerland	2020-10-12
EPI_ISL_737574	Europe	Feb, 20	Switzerland	2020-12-14
EPI_ISL_737575	Europe	Feb, 20	Switzerland	2020-12-16
EPI_ISL_737576	Europe	Feb, 20	Switzerland	2020-12-16
EPI_ISL_737577	Europe	Feb, 20	Switzerland	2020-12-12
EPI_ISL_737578	Europe	Feb, 20	Switzerland	2020-12-17
EPI_ISL_737579	Europe	Feb, 20	Switzerland	2020-12-15
EPI_ISL_733180	Europe	Aug, 20	Russia	2020-08-18
EPI_ISL_733181	Europe	Aug, 20	Russia	2020-08-05
EPI_ISL_733182	Europe	Aug, 20	Russia	2020-08-05
EPI_ISL_733183	Europe	Sep, 20	Russia	2020-09-08
EPI_ISL_733184	Europe	Oct, 20	Russia	2020-10-29
EPI_ISL_733185	Europe	Sep, 20	Russia	2020-09-24
EPI_ISL_733186	Europe	Sep, 20	Russia	2020-09-17
EPI_ISL_733187	Europe	Aug, 20	Russia	2020-08-15
EPI_ISL_733188	Europe	Aug, 20	Russia	2020-08-15
EPI_ISL_733189	Europe	Aug, 20	Russia	2020-08-11
EPI_ISL_733191	Europe	Sep, 20	Russia	2020-09-09
EPI_ISL_733192	Europe	Sep, 20	Russia	2020-09-28
EPI_ISL_733193	Europe	Sep, 20	Russia	2020-09-04
EPI_ISL_733194	Europe	Sep, 20	Russia	2020-09-14
EPI_ISL_733195	Europe	Aug, 20	Russia	2020-08-15
EPI_ISL_733196	Europe	Aug, 20	Russia	2020-08-11
EPI_ISL_733197	Europe	Aug, 20	Russia	2020-08-15
EPI_ISL_733198	Europe	Aug, 20	Russia	2020-08-02
EPI_ISL_733207	Europe	Sep, 20	Russia	2020-09-23
EPI_ISL_733208	Europe	Sep, 20	Russia	2020-09-26
EPI_ISL_733209	Europe	Aug, 20	Russia	2020-08-26
EPI_ISL_733210	Europe	Aug, 20	Russia	2020-08-06
EPI_ISL_733211	Europe	Aug, 20	Russia	2020-08-06
EPI_ISL_733212	Europe	Aug, 20	Russia	2020-08-31
EPI_ISL_733213	Europe	Sep, 20	Russia	2020-09-01
EPI_ISL_733215	Europe	Aug, 20	Russia	2020-08-12
EPI_ISL_733216	Europe	Sep, 20	Russia	2020-09-21
EPI_ISL_733217	Europe	Sep, 20	Russia	2020-09-21
EPI_ISL_734500	Europe	Apr, 20	Belgium	2020-04-29
EPI_ISL_734501	Europe	Oct, 20	Belgium	2020-10-19
EPI_ISL_734502	Europe	Oct, 20	Belgium	2020-10-19
EPI_ISL_734503	Europe	Mar, 20	Belgium	2020-03-03
EPI_ISL_734504	Europe	Mar, 20	Belgium	2020-03-12
EPI_ISL_734538	Europe	Apr, 20	Belgium	2020-04-06
EPI_ISL_734539	Europe	Apr, 20	Belgium	2020-04-06
EPI_ISL_734541	Europe	Apr, 20	Belgium	2020-04-07
EPI_ISL_734542	Europe	Apr, 20	Belgium	2020-04-07
EPI_ISL_734543	Europe	Apr, 20	Belgium	2020-04-07
EPI_ISL_734545	Europe	Apr, 20	Belgium	2020-04-08
EPI_ISL_734546	Europe	Apr, 20	Belgium	2020-04-08
EPI_ISL_734547	Europe	Apr, 20	Belgium	2020-04-08
EPI_ISL_734548	Europe	Apr, 20	Belgium	2020-04-08
EPI_ISL_735800	Europe	Feb, 20	United Kingdom	2020-12-13
EPI_ISL_735801	Europe	Feb, 20	United Kingdom	2020-12-13
EPI_ISL_735802	Europe	Feb, 20	United Kingdom	2020-12-13
EPI_ISL_735803	Europe	Feb, 20	United Kingdom	2020-12-13
EPI_ISL_735804	Europe	Feb, 20	United Kingdom	2020-12-13
EPI_ISL_735805	Europe	Feb, 20	United Kingdom	2020-12-13
EPI_ISL_735806	Europe	Feb, 20	United Kingdom	2020-12-13
EPI_ISL_735807	Europe	Feb, 20	United Kingdom	2020-12-13
EPI_ISL_735808	Europe	Feb, 20	United Kingdom	2020-12-13
EPI_ISL_735809	Europe	Feb, 20	United Kingdom	2020-12-13
EPI_ISL_735810	Europe	Feb, 20	United Kingdom	2020-12-13
EPI_ISL_735811	Europe	Feb, 20	United Kingdom	2020-12-13
EPI_ISL_735812	Europe	Feb, 20	United Kingdom	2020-12-12
EPI_ISL_735813	Europe	Feb, 20	United Kingdom	2020-12-13
EPI_ISL_735814	Europe	Feb, 20	United Kingdom	2020-12-13
EPI_ISL_735815	Europe	Feb, 20	United Kingdom	2020-12-13
EPI_ISL_735816	Europe	Feb, 20	United Kingdom	2020-12-13
EPI_ISL_735817	Europe	Feb, 20	United Kingdom	2020-12-13
EPI_ISL_735818	Europe	Feb, 20	United Kingdom	2020-12-13
EPI_ISL_735819	Europe	Feb, 20	United Kingdom	2020-12-13
EPI_ISL_735820	Europe	Feb, 20	United Kingdom	2020-12-13
EPI_ISL_735821	Europe	Feb, 20	United Kingdom	2020-12-13
EPI_ISL_735822	Europe	Feb, 20	United Kingdom	2020-12-13
EPI_ISL_735823	Europe	Feb, 20	United Kingdom	2020-12-13
EPI_ISL_735824	Europe	Feb, 20	United Kingdom	2020-12-13
EPI_ISL_735825	Europe	Feb, 20	United Kingdom	2020-12-13
EPI_ISL_735826	Europe	Feb, 20	United Kingdom	2020-12-13
EPI_ISL_735827	Europe	Feb, 20	United Kingdom	2020-12-13
EPI_ISL_735828	Europe	Feb, 20	United Kingdom	2020-12-13
EPI_ISL_735829	Europe	Feb, 20	United Kingdom	2020-12-13
EPI_ISL_735830	Europe	Feb, 20	United Kingdom	2020-12-13
EPI_ISL_735831	Europe	Feb, 20	United Kingdom	2020-12-13
EPI_ISL_735832	Europe	Feb, 20	United Kingdom	2020-12-13
EPI_ISL_735833	Europe	Feb, 20	United Kingdom	2020-12-13
EPI_ISL_735834	Europe	Feb, 20	United Kingdom	2020-12-13
EPI_ISL_735835	Europe	Feb, 20	United Kingdom	2020-12-13
EPI_ISL_735869	Europe	Feb, 20	United Kingdom	2020-12-13
EPI_ISL_735872	Europe	Feb, 20	United Kingdom	2020-12-13
EPI_ISL_735873	Europe	Feb, 20	United Kingdom	2020-12-13
EPI_ISL_735874	Europe	Feb, 20	United Kingdom	2020-12-13
EPI_ISL_735875	Europe	Feb, 20	United Kingdom	2020-12-13
EPI_ISL_735876	Europe	Feb, 20	United Kingdom	2020-12-13
EPI_ISL_735877	Europe	Feb, 20	United Kingdom	2020-12-14
EPI_ISL_735878	Europe	Feb, 20	United Kingdom	2020-12-14
EPI_ISL_735879	Europe	Feb, 20	United Kingdom	2020-12-13
EPI_ISL_736210	Europe	Feb, 20	United Kingdom	2020-12-12
EPI_ISL_736211	Europe	Feb, 20	United Kingdom	2020-12-11
EPI_ISL_736212	Europe	Feb, 20	United Kingdom	2020-12-12
EPI_ISL_736213	Europe	Feb, 20	United Kingdom	2020-12-11
EPI_ISL_736214	Europe	Feb, 20	United Kingdom	2020-12-12
EPI_ISL_736215	Europe	Feb, 20	United Kingdom	2020-12-12
EPI_ISL_736216	Europe	Feb, 20	United Kingdom	2020-12-11
EPI_ISL_736217	Europe	Feb, 20	United Kingdom	2020-12-11
EPI_ISL_736218	Europe	Feb, 20	United Kingdom	2020-12-11
EPI_ISL_736219	Europe	Feb, 20	United Kingdom	2020-12-12
EPI_ISL_736220	Europe	Feb, 20	United Kingdom	2020-12-12
EPI_ISL_736221	Europe	Feb, 20	United Kingdom	2020-12-12
EPI_ISL_736222	Europe	Feb, 20	United Kingdom	2020-12-12
EPI_ISL_736223	Europe	Feb, 20	United Kingdom	2020-12-12
EPI_ISL_736227	Europe	Feb, 20	United Kingdom	2020-12-11
EPI_ISL_736250	Europe	Feb, 20	United Kingdom	2020-12-12
EPI_ISL_736251	Europe	Feb, 20	United Kingdom	2020-12-12
EPI_ISL_736252	Europe	Feb, 20	United Kingdom	2020-12-08
EPI_ISL_736253	Europe	Feb, 20	United Kingdom	2020-12-12
EPI_ISL_736254	Europe	Feb, 20	United Kingdom	2020-12-12
EPI_ISL_736255	Europe	Feb, 20	United Kingdom	2020-12-12
EPI_ISL_736256	Europe	Feb, 20	United Kingdom	2020-12-12
EPI_ISL_736257	Europe	Feb, 20	United Kingdom	2020-12-10
EPI_ISL_736258	Europe	Feb, 20	United Kingdom	2020-12-12
EPI_ISL_736259	Europe	Feb, 20	United Kingdom	2020-12-12
EPI_ISL_736260	Europe	Feb, 20	United Kingdom	2020-12-11
EPI_ISL_736261	Europe	Feb, 20	United Kingdom	2020-12-12
EPI_ISL_736262	Europe	Feb, 20	United Kingdom	2020-12-12
EPI_ISL_736263	Europe	Feb, 20	United Kingdom	2020-12-11
EPI_ISL_736264	Europe	Feb, 20	United Kingdom	2020-12-08
EPI_ISL_736265	Europe	Feb, 20	United Kingdom	2020-12-12
EPI_ISL_736266	Europe	Feb, 20	United Kingdom	2020-12-12
EPI_ISL_736267	Europe	Feb, 20	United Kingdom	2020-12-11
EPI_ISL_736268	Europe	Feb, 20	United Kingdom	2020-12-11
EPI_ISL_736269	Europe	Feb, 20	United Kingdom	2020-12-12
EPI_ISL_736270	Europe	Feb, 20	United Kingdom	2020-12-11
EPI_ISL_736271	Europe	Feb, 20	United Kingdom	2020-12-11
EPI_ISL_736272	Europe	Feb, 20	United Kingdom	2020-12-11
EPI_ISL_736273	Europe	Feb, 20	United Kingdom	2020-12-11
EPI_ISL_736274	Europe	Feb, 20	United Kingdom	2020-12-08
EPI_ISL_736275	Europe	Feb, 20	United Kingdom	2020-12-11
EPI_ISL_736276	Europe	Feb, 20	United Kingdom	2020-12-11
EPI_ISL_736277	Europe	Feb, 20	United Kingdom	2020-12-12
EPI_ISL_736278	Europe	Feb, 20	United Kingdom	2020-12-11
EPI_ISL_736279	Europe	Feb, 20	United Kingdom	2020-12-12
EPI_ISL_736280	Europe	Feb, 20	United Kingdom	2020-12-12
EPI_ISL_736281	Europe	Feb, 20	United Kingdom	2020-12-11
EPI_ISL_736282	Europe	Feb, 20	United Kingdom	2020-12-11
EPI_ISL_736283	Europe	Feb, 20	United Kingdom	2020-12-11
EPI_ISL_736284	Europe	Feb, 20	United Kingdom	2020-12-12
EPI_ISL_736285	Europe	Feb, 20	United Kingdom	2020-12-12
EPI_ISL_736286	Europe	Feb, 20	United Kingdom	2020-12-11
EPI_ISL_736287	Europe	Feb, 20	United Kingdom	2020-12-12
EPI_ISL_736288	Europe	Feb, 20	United Kingdom	2020-12-11
EPI_ISL_736289	Europe	Feb, 20	United Kingdom	2020-12-08
EPI_ISL_736290	Europe	Feb, 20	United Kingdom	2020-12-12
EPI_ISL_736291	Europe	Feb, 20	United Kingdom	2020-12-12
EPI_ISL_736292	Europe	Feb, 20	United Kingdom	2020-12-07
EPI_ISL_736293	Europe	Feb, 20	United Kingdom	2020-12-08
EPI_ISL_736294	Europe	Feb, 20	United Kingdom	2020-12-11
EPI_ISL_736295	Europe	Feb, 20	United Kingdom	2020-12-11
EPI_ISL_736296	Europe	Feb, 20	United Kingdom	2020-12-12
EPI_ISL_736297	Europe	Feb, 20	United Kingdom	2020-12-11
EPI_ISL_736298	Europe	Feb, 20	United Kingdom	2020-12-11
EPI_ISL_736299	Europe	Feb, 20	United Kingdom	2020-12-12
EPI_ISL_737540	Europe	Feb, 20	Switzerland	2020-12-12
EPI_ISL_737541	Europe	Feb, 20	Switzerland	2020-12-14
EPI_ISL_737542	Europe	Feb, 20	Switzerland	2020-12-14
EPI_ISL_737543	Europe	Feb, 20	Switzerland	2020-12-14
EPI_ISL_737544	Europe	Feb, 20	Switzerland	2020-12-14
EPI_ISL_737545	Europe	Feb, 20	Switzerland	2020-12-14
EPI_ISL_737546	Europe	Feb, 20	Switzerland	2020-12-15
EPI_ISL_737547	Europe	Feb, 20	Switzerland	2020-12-16
EPI_ISL_737548	Europe	Feb, 20	Switzerland	2020-12-17
EPI_ISL_737549	Europe	Feb, 20	Switzerland	2020-12-15
EPI_ISL_737550	Europe	Feb, 20	Switzerland	2020-12-17
EPI_ISL_737551	Europe	Feb, 20	Switzerland	2020-12-12
EPI_ISL_737552	Europe	Feb, 20	Switzerland	2020-12-13
EPI_ISL_737553	Europe	Nov, 20	Switzerland	2020-11-26
EPI_ISL_737554	Europe	Feb, 20	Switzerland	2020-12-14
EPI_ISL_737580	Europe	Feb, 20	Switzerland	2020-12-14
EPI_ISL_737581	Europe	Feb, 20	Switzerland	2020-12-16
EPI_ISL_737582	Europe	Feb, 20	Switzerland	2020-12-16
EPI_ISL_737583	Europe	Feb, 20	Switzerland	2020-12-16
EPI_ISL_737584	Europe	Feb, 20	Switzerland	2020-12-14
EPI_ISL_737585	Europe	Feb, 20	Switzerland	2020-12-16
EPI_ISL_737586	Europe	Feb, 20	Switzerland	2020-12-15
EPI_ISL_737587	Europe	Feb, 20	Switzerland	2020-12-14
EPI_ISL_737588	Europe	Feb, 20	Switzerland	2020-12-12
EPI_ISL_737589	Europe	Feb, 20	Switzerland	2020-12-16
EPI_ISL_737590	Europe	Feb, 20	Switzerland	2020-12-14
EPI_ISL_737591	Europe	Feb, 20	Switzerland	2020-12-17
EPI_ISL_737592	Europe	Feb, 20	Switzerland	2020-12-12
EPI_ISL_737593	Europe	Oct, 20	Switzerland	2020-10-13
EPI_ISL_737594	Europe	Feb, 20	Switzerland	2020-12-15
EPI_ISL_737595	Europe	Oct, 20	Switzerland	2020-10-12
EPI_ISL_737596	Europe	Feb, 20	Switzerland	2020-12-14
EPI_ISL_737597	Europe	Feb, 20	Switzerland	2020-12-12
EPI_ISL_737598	Europe	Nov, 20	Switzerland	2020-11-27
EPI_ISL_737599	Europe	Nov, 20	Switzerland	2020-11-27
EPI_ISL_738000	Africa	Aug, 20	Uganda	2020-08-25
EPI_ISL_738001	Africa	Aug, 20	Uganda	2020-08-15
EPI_ISL_738002	Africa	Aug, 20	Uganda	2020-08-15
EPI_ISL_738003	Africa	Aug, 20	Uganda	2020-08-26
EPI_ISL_738004	Africa	Aug, 20	Uganda	2020-08-26
EPI_ISL_738005	Africa	Aug, 20	Uganda	2020-08-15
EPI_ISL_738006	Africa	Aug, 20	Uganda	2020-08-26
EPI_ISL_738007	Africa	Aug, 20	Uganda	2020-08-15
EPI_ISL_738008	Africa	Aug, 20	Uganda	2020-08-16
EPI_ISL_738009	Africa	Jul, 20	Uganda	2020-07-04
EPI_ISL_738010	Africa	Jul, 20	Uganda	2020-07-04
EPI_ISL_738011	Africa	Jul, 20	Uganda	2020-07-04
EPI_ISL_738012	Africa	Jul, 20	Uganda	2020-07-04
EPI_ISL_738013	Africa	Aug, 20	Uganda	2020-08-06
EPI_ISL_738014	Africa	Aug, 20	Uganda	2020-08-08
EPI_ISL_738015	Africa	Aug, 20	Uganda	2020-08-08
EPI_ISL_738016	Africa	Aug, 20	Uganda	2020-08-14
EPI_ISL_738017	Africa	Aug, 20	Uganda	2020-08-11
EPI_ISL_738018	Africa	Aug, 20	Uganda	2020-08-17
EPI_ISL_738019	Africa	Aug, 20	Uganda	2020-08-17
EPI_ISL_738020	Africa	Aug, 20	Uganda	2020-08-17
EPI_ISL_738021	Africa	Aug, 20	Uganda	2020-08-15
EPI_ISL_738022	Africa	Aug, 20	Uganda	2020-08-21
EPI_ISL_738023	Africa	Aug, 20	Uganda	2020-08-21
EPI_ISL_738025	Africa	Sep, 20	Uganda	2020-09-01
EPI_ISL_738026	Africa	Sep, 20	Uganda	2020-09-01
EPI_ISL_738027	Africa	Sep, 20	Uganda	2020-09-01
EPI_ISL_738028	Africa	Sep, 20	Uganda	2020-09-01
EPI_ISL_738029	Africa	Sep, 20	Uganda	2020-09-01
EPI_ISL_738030	Africa	Aug, 20	Uganda	2020-08-15
EPI_ISL_738031	Africa	Sep, 20	Uganda	2020-09-01
EPI_ISL_738032	Africa	Sep, 20	Uganda	2020-09-01
EPI_ISL_738033	Africa	Sep, 20	Uganda	2020-09-01
EPI_ISL_738034	Africa	Sep, 20	Uganda	2020-09-01
EPI_ISL_738035	Africa	Sep, 20	Uganda	2020-09-01
EPI_ISL_738036	Africa	Sep, 20	Uganda	2020-09-01
EPI_ISL_738037	Africa	Sep, 20	Uganda	2020-09-01
EPI_ISL_738038	Africa	Oct, 20	Uganda	2020-10-01
EPI_ISL_738039	Africa	Oct, 20	Uganda	2020-10-01
EPI_ISL_738040	Africa	Oct, 20	Uganda	2020-10-01
EPI_ISL_738041	Africa	Oct, 20	Uganda	2020-10-01
EPI_ISL_738042	Africa	Oct, 20	Uganda	2020-10-01
EPI_ISL_738043	Africa	Oct, 20	Uganda	2020-10-01
EPI_ISL_738044	Europe	Feb, 20	Italy	2020-12-18
EPI_ISL_738045	Europe	Feb, 20	Italy	2020-12-18
EPI_ISL_738046	Europe	Feb, 20	Italy	2020-12-18
EPI_ISL_738047	Europe	Feb, 20	Italy	2020-12-18
EPI_ISL_738048	Europe	Feb, 20	Italy	2020-12-18
EPI_ISL_738064	Asia	Nov, 20	Taiwan	2020-11-27
EPI_ISL_738065	Asia	Nov, 20	Taiwan	2020-11-26
EPI_ISL_738080	North America	Jun, 20	USA	2020-06-24
EPI_ISL_738081	Asia	Jul, 20	Iraq	2020-07-09
EPI_ISL_738082	Asia	Jul, 20	Iraq	2020-07-09
EPI_ISL_738083	Asia	Jul, 20	Iraq	2020-07-09
EPI_ISL_738085	Europe	Mar, 20	Switzerland	2020-03-17
EPI_ISL_738086	Asia	Apr, 20	Malaysia	2020-04-07
EPI_ISL_738088	Europe	Nov, 20	Portugal	2020-11-08
EPI_ISL_738089	Europe	Nov, 20	Portugal	2020-11-12
EPI_ISL_738090	Europe	Nov, 20	Portugal	2020-11-08
EPI_ISL_738091	Europe	Nov, 20	Portugal	2020-11-08
EPI_ISL_738092	Europe	Feb, 20	Portugal	2020-12-20
EPI_ISL_738093	Europe	Feb, 20	Portugal	2020-12-19
EPI_ISL_738094	Europe	Feb, 20	Portugal	2020-12-20
EPI_ISL_738095	Europe	Feb, 20	Portugal	2020-12-20
EPI_ISL_738096	Europe	Feb, 20	Portugal	2020-12-19
EPI_ISL_738097	Europe	Feb, 20	Portugal	2020-12-19
EPI_ISL_738098	Europe	Feb, 20	Portugal	2020-12-19
EPI_ISL_738099	Europe	Feb, 20	Portugal	2020-12-18
EPI_ISL_733200	Europe	Aug, 20	Russia	2020-08-15
EPI_ISL_733201	Europe	Aug, 20	Russia	2020-08-15
EPI_ISL_733202	Europe	Aug, 20	Russia	2020-08-13
EPI_ISL_733203	Europe	Sep, 20	Russia	2020-09-11
EPI_ISL_733204	Europe	Sep, 20	Russia	2020-09-10
EPI_ISL_733205	Europe	Sep, 20	Russia	2020-09-23
EPI_ISL_733206	Europe	Sep, 20	Russia	2020-09-23
EPI_ISL_733214	Europe	Sep, 20	Russia	2020-09-16
EPI_ISL_733218	Europe	Sep, 20	Russia	2020-09-21
EPI_ISL_733219	Europe	Sep, 20	Russia	2020-09-21
EPI_ISL_733220	Europe	Sep, 20	Russia	2020-09-30
EPI_ISL_733221	Europe	Aug, 20	Russia	2020-08-16
EPI_ISL_733222	Europe	Aug, 20	Russia	2020-08-25
EPI_ISL_733223	Europe	Aug, 20	Russia	2020-08-28
EPI_ISL_733224	Europe	Aug, 20	Russia	2020-08-25
EPI_ISL_733225	Europe	Aug, 20	Russia	2020-08-29
EPI_ISL_733226	Europe	Aug, 20	Russia	2020-08-29
EPI_ISL_733227	Europe	Aug, 20	Russia	2020-08-31
EPI_ISL_733228	Europe	Sep, 20	Russia	2020-09-09
EPI_ISL_733229	Europe	Sep, 20	Russia	2020-09-08
EPI_ISL_733230	Europe	Sep, 20	Russia	2020-09-17
EPI_ISL_733231	Europe	Sep, 20	Russia	2020-09-18
EPI_ISL_733232	Europe	Sep, 20	Russia	2020-09-20
EPI_ISL_733233	Europe	Sep, 20	Russia	2020-09-25
EPI_ISL_733234	Europe	Sep, 20	Russia	2020-09-21
EPI_ISL_733235	Europe	Sep, 20	Russia	2020-09-26
EPI_ISL_733236	Europe	Sep, 20	Russia	2020-09-30
EPI_ISL_733237	Europe	Oct, 20	Russia	2020-10-15
EPI_ISL_733238	Europe	Oct, 20	Russia	2020-10-27
EPI_ISL_733239	Europe	Oct, 20	Russia	2020-10-22
EPI_ISL_733240	Europe	Oct, 20	Russia	2020-10-19
EPI_ISL_733241	Europe	Nov, 20	Russia	2020-11-11
EPI_ISL_733242	Europe	Sep, 20	Russia	2020-09-30
EPI_ISL_733243	Europe	Oct, 20	Russia	2020-10-05
EPI_ISL_733244	Europe	Oct, 20	Russia	2020-10-05
EPI_ISL_733245	Europe	Oct, 20	Russia	2020-10-06
EPI_ISL_733246	Europe	Oct, 20	Russia	2020-10-05
EPI_ISL_733247	Europe	Oct, 20	Russia	2020-10-11
EPI_ISL_733248	Europe	Oct, 20	Russia	2020-10-14
EPI_ISL_733249	Europe	Oct, 20	Russia	2020-10-14
EPI_ISL_733250	Europe	Oct, 20	Russia	2020-10-15
EPI_ISL_733251	Europe	Oct, 20	Russia	2020-10-16
EPI_ISL_733252	Europe	Oct, 20	Russia	2020-10-17
EPI_ISL_733253	Europe	Oct, 20	Russia	2020-10-17
EPI_ISL_733254	Europe	Oct, 20	Russia	2020-10-20
EPI_ISL_733255	Europe	Oct, 20	Russia	2020-10-21
EPI_ISL_733256	Europe	Oct, 20	Russia	2020-10-21
EPI_ISL_733257	Europe	Oct, 20	Russia	2020-10-22
EPI_ISL_733258	Europe	Oct, 20	Russia	2020-10-25
EPI_ISL_733259	Europe	Oct, 20	Russia	2020-10-27
EPI_ISL_733280	Europe	Oct, 20	Russia	2020-10-25
EPI_ISL_733281	Europe	Nov, 20	Russia	2020-11-04
EPI_ISL_733282	Europe	Oct, 20	Russia	2020-10-14
EPI_ISL_733287	Europe	Oct, 20	Russia	2020-10-14
EPI_ISL_733288	Europe	Oct, 20	Russia	2020-10-15
EPI_ISL_733289	Europe	Oct, 20	Russia	2020-10-14
EPI_ISL_733290	Europe	Oct, 20	Russia	2020-10-14
EPI_ISL_733291	Europe	Oct, 20	Russia	2020-10-17
EPI_ISL_733292	Europe	Oct, 20	Russia	2020-10-17
EPI_ISL_733293	Europe	Oct, 20	Russia	2020-10-05
EPI_ISL_733294	Europe	Nov, 20	Russia	2020-11-05
EPI_ISL_733295	Europe	Nov, 20	Russia	2020-11-05
EPI_ISL_733296	Europe	Oct, 20	Russia	2020-10-01
EPI_ISL_733297	Europe	Sep, 20	Russia	2020-09-29
EPI_ISL_733298	Europe	Sep, 20	Russia	2020-09-11
EPI_ISL_733299	Europe	Sep, 20	Russia	2020-09-17
EPI_ISL_734505	Europe	Mar, 20	Belgium	2020-03-15
EPI_ISL_734506	Europe	Mar, 20	Belgium	2020-03-17
EPI_ISL_734507	Europe	Mar, 20	Belgium	2020-03-19
EPI_ISL_734508	Europe	Mar, 20	Belgium	2020-03-19
EPI_ISL_734509	Europe	Mar, 20	Belgium	2020-03-19
EPI_ISL_734510	Europe	Mar, 20	Belgium	2020-03-20
EPI_ISL_734511	Europe	Mar, 20	Belgium	2020-03-20
EPI_ISL_734512	Europe	Mar, 20	Belgium	2020-03-20
EPI_ISL_734513	Europe	Mar, 20	Belgium	2020-03-20
EPI_ISL_734514	Europe	Mar, 20	Belgium	2020-03-22
EPI_ISL_734515	Europe	Mar, 20	Belgium	2020-03-22
EPI_ISL_734516	Europe	Mar, 20	Belgium	2020-03-22
EPI_ISL_734517	Europe	Mar, 20	Belgium	2020-03-23
EPI_ISL_734518	Europe	Mar, 20	Belgium	2020-03-23
EPI_ISL_734519	Europe	Mar, 20	Belgium	2020-03-23
EPI_ISL_734520	Europe	Mar, 20	Belgium	2020-03-24
EPI_ISL_734521	Europe	Mar, 20	Belgium	2020-03-25
EPI_ISL_734522	Europe	Mar, 20	Belgium	2020-03-25
EPI_ISL_734523	Europe	Mar, 20	Belgium	2020-03-26
EPI_ISL_734524	Europe	Mar, 20	Belgium	2020-03-28
EPI_ISL_734525	Europe	Mar, 20	Belgium	2020-03-30
EPI_ISL_734526	Europe	Mar, 20	Belgium	2020-03-31
EPI_ISL_734527	Europe	Mar, 20	Belgium	2020-03-31
EPI_ISL_734528	Europe	Apr, 20	Belgium	2020-04-01
EPI_ISL_734529	Europe	Apr, 20	Belgium	2020-04-01
EPI_ISL_734530	Europe	Apr, 20	Belgium	2020-04-01
EPI_ISL_734531	Europe	Apr, 20	Belgium	2020-04-02
EPI_ISL_734532	Europe	Apr, 20	Belgium	2020-04-03
EPI_ISL_734533	Europe	Apr, 20	Belgium	2020-04-03
EPI_ISL_734534	Europe	Apr, 20	Belgium	2020-04-03
EPI_ISL_734535	Europe	Apr, 20	Belgium	2020-04-04
EPI_ISL_734536	Europe	Apr, 20	Belgium	2020-04-06
EPI_ISL_734537	Europe	Apr, 20	Belgium	2020-04-06
EPI_ISL_734540	Europe	Apr, 20	Belgium	2020-04-07
EPI_ISL_734544	Europe	Apr, 20	Belgium	2020-04-08
EPI_ISL_734549	Europe	Apr, 20	Belgium	2020-04-08
EPI_ISL_734550	Europe	Apr, 20	Belgium	2020-04-09
EPI_ISL_734551	Europe	Apr, 20	Belgium	2020-04-09
EPI_ISL_734552	Europe	Apr, 20	Belgium	2020-04-09
EPI_ISL_734553	Europe	Apr, 20	Belgium	2020-04-09
EPI_ISL_734554	Europe	Apr, 20	Belgium	2020-04-09
EPI_ISL_734555	Europe	Apr, 20	Belgium	2020-04-09
EPI_ISL_734556	Europe	Apr, 20	Belgium	2020-04-09
EPI_ISL_734557	Europe	Apr, 20	Belgium	2020-04-09
EPI_ISL_734558	Europe	Apr, 20	Belgium	2020-04-09
EPI_ISL_734559	Europe	Apr, 20	Belgium	2020-04-09
EPI_ISL_734560	Europe	Apr, 20	Belgium	2020-04-10
EPI_ISL_734561	Europe	Apr, 20	Belgium	2020-04-10
EPI_ISL_734562	Europe	Apr, 20	Belgium	2020-04-10
EPI_ISL_734563	Europe	Apr, 20	Belgium	2020-04-10
EPI_ISL_734564	Europe	Apr, 20	Belgium	2020-04-10
EPI_ISL_734565	Europe	Apr, 20	Belgium	2020-04-11
EPI_ISL_734566	Europe	Apr, 20	Belgium	2020-04-11
EPI_ISL_734567	Europe	Apr, 20	Belgium	2020-04-12
EPI_ISL_734568	Europe	Apr, 20	Belgium	2020-04-13
EPI_ISL_734569	Europe	Apr, 20	Belgium	2020-04-13
EPI_ISL_734570	Europe	Apr, 20	Belgium	2020-04-13
EPI_ISL_734571	Europe	Apr, 20	Belgium	2020-04-13
EPI_ISL_734572	Europe	Apr, 20	Belgium	2020-04-14
EPI_ISL_734573	Europe	Apr, 20	Belgium	2020-04-14
EPI_ISL_734574	Europe	Apr, 20	Belgium	2020-04-14
EPI_ISL_734575	Europe	Apr, 20	Belgium	2020-04-14
EPI_ISL_734576	Europe	Apr, 20	Belgium	2020-04-14
EPI_ISL_734577	Europe	Apr, 20	Belgium	2020-04-14
EPI_ISL_734578	Europe	Apr, 20	Belgium	2020-04-14
EPI_ISL_734579	Europe	Apr, 20	Belgium	2020-04-14
EPI_ISL_734580	Europe	Apr, 20	Belgium	2020-04-14
EPI_ISL_734581	Europe	Apr, 20	Belgium	2020-04-14
EPI_ISL_734582	Europe	Apr, 20	Belgium	2020-04-14
EPI_ISL_734583	Europe	Apr, 20	Belgium	2020-04-14
EPI_ISL_734584	Europe	Apr, 20	Belgium	2020-04-14
EPI_ISL_734585	Europe	Apr, 20	Belgium	2020-04-14
EPI_ISL_734586	Europe	Apr, 20	Belgium	2020-04-15
EPI_ISL_734587	Europe	Apr, 20	Belgium	2020-04-15
EPI_ISL_734588	Europe	Apr, 20	Belgium	2020-04-16
EPI_ISL_734589	Europe	Apr, 20	Belgium	2020-04-16
EPI_ISL_735836	Europe	Feb, 20	United Kingdom	2020-12-13
EPI_ISL_735837	Europe	Feb, 20	United Kingdom	2020-12-13
EPI_ISL_735838	Europe	Feb, 20	United Kingdom	2020-12-13
EPI_ISL_735839	Europe	Feb, 20	United Kingdom	2020-12-13
EPI_ISL_735840	Europe	Feb, 20	United Kingdom	2020-12-13
EPI_ISL_735841	Europe	Feb, 20	United Kingdom	2020-12-13
EPI_ISL_735842	Europe	Feb, 20	United Kingdom	2020-12-13
EPI_ISL_735843	Europe	Feb, 20	United Kingdom	2020-12-13
EPI_ISL_735844	Europe	Feb, 20	United Kingdom	2020-12-13
EPI_ISL_735845	Europe	Feb, 20	United Kingdom	2020-12-13
EPI_ISL_735846	Europe	Feb, 20	United Kingdom	2020-12-13
EPI_ISL_735847	Europe	Feb, 20	United Kingdom	2020-12-13
EPI_ISL_735848	Europe	Feb, 20	United Kingdom	2020-12-13
EPI_ISL_735849	Europe	Feb, 20	United Kingdom	2020-12-13
EPI_ISL_735850	Europe	Feb, 20	United Kingdom	2020-12-13
EPI_ISL_735851	Europe	Feb, 20	United Kingdom	2020-12-13
EPI_ISL_735852	Europe	Feb, 20	United Kingdom	2020-12-13
EPI_ISL_735853	Europe	Feb, 20	United Kingdom	2020-12-13
EPI_ISL_735854	Europe	Feb, 20	United Kingdom	2020-12-13
EPI_ISL_735855	Europe	Feb, 20	United Kingdom	2020-12-13
EPI_ISL_735856	Europe	Feb, 20	United Kingdom	2020-12-13
EPI_ISL_735857	Europe	Feb, 20	United Kingdom	2020-12-13
EPI_ISL_735858	Europe	Feb, 20	United Kingdom	2020-12-13
EPI_ISL_735859	Europe	Feb, 20	United Kingdom	2020-12-13
EPI_ISL_735860	Europe	Feb, 20	United Kingdom	2020-12-13
EPI_ISL_735861	Europe	Feb, 20	United Kingdom	2020-12-14
EPI_ISL_735862	Europe	Feb, 20	United Kingdom	2020-12-13
EPI_ISL_735863	Europe	Feb, 20	United Kingdom	2020-12-13
EPI_ISL_735864	Europe	Feb, 20	United Kingdom	2020-12-14
EPI_ISL_735865	Europe	Feb, 20	United Kingdom	2020-12-13
EPI_ISL_735866	Europe	Feb, 20	United Kingdom	2020-12-13
EPI_ISL_735867	Europe	Feb, 20	United Kingdom	2020-12-14
EPI_ISL_735868	Europe	Feb, 20	United Kingdom	2020-12-14
EPI_ISL_735870	Europe	Feb, 20	United Kingdom	2020-12-13
EPI_ISL_735871	Europe	Feb, 20	United Kingdom	2020-12-13
EPI_ISL_735880	Europe	Feb, 20	United Kingdom	2020-12-14
EPI_ISL_735881	Europe	Feb, 20	United Kingdom	2020-12-14
EPI_ISL_735882	Europe	Feb, 20	United Kingdom	2020-12-14
EPI_ISL_735883	Europe	Feb, 20	United Kingdom	2020-12-13
EPI_ISL_735884	Europe	Feb, 20	United Kingdom	2020-12-13
EPI_ISL_735885	Europe	Feb, 20	United Kingdom	2020-12-13
EPI_ISL_735886	Europe	Feb, 20	United Kingdom	2020-12-14
EPI_ISL_735887	Europe	Feb, 20	United Kingdom	2020-12-14
EPI_ISL_735888	Europe	Feb, 20	United Kingdom	2020-12-14
EPI_ISL_735889	Europe	Feb, 20	United Kingdom	2020-12-14
EPI_ISL_735890	Europe	Feb, 20	United Kingdom	2020-12-13
EPI_ISL_735891	Europe	Feb, 20	United Kingdom	2020-12-14
EPI_ISL_735892	Europe	Feb, 20	United Kingdom	2020-12-12
EPI_ISL_735893	Europe	Feb, 20	United Kingdom	2020-12-13
EPI_ISL_735894	Europe	Feb, 20	United Kingdom	2020-12-14
EPI_ISL_735895	Europe	Feb, 20	United Kingdom	2020-12-13
EPI_ISL_735896	Europe	Feb, 20	United Kingdom	2020-12-13
EPI_ISL_735897	Europe	Feb, 20	United Kingdom	2020-12-14
EPI_ISL_735898	Europe	Feb, 20	United Kingdom	2020-12-13
EPI_ISL_735899	Europe	Feb, 20	United Kingdom	2020-12-14
EPI_ISL_736309	Europe	Feb, 20	United Kingdom	2020-12-11
EPI_ISL_736310	Europe	Feb, 20	United Kingdom	2020-12-11
EPI_ISL_736311	Europe	Feb, 20	United Kingdom	2020-12-12
EPI_ISL_736312	Europe	Feb, 20	United Kingdom	2020-12-12
EPI_ISL_736313	Europe	Feb, 20	United Kingdom	2020-12-12
EPI_ISL_736314	Europe	Feb, 20	United Kingdom	2020-12-11
EPI_ISL_736315	Europe	Feb, 20	United Kingdom	2020-12-12
EPI_ISL_736316	Europe	Feb, 20	United Kingdom	2020-12-12
EPI_ISL_736317	Europe	Feb, 20	United Kingdom	2020-12-11
EPI_ISL_736318	Europe	Feb, 20	United Kingdom	2020-12-12
EPI_ISL_736319	Europe	Feb, 20	United Kingdom	2020-12-12
EPI_ISL_736320	Europe	Feb, 20	United Kingdom	2020-12-12
EPI_ISL_736321	Europe	Feb, 20	United Kingdom	2020-12-11
EPI_ISL_736322	Europe	Feb, 20	United Kingdom	2020-12-11
EPI_ISL_736323	Europe	Feb, 20	United Kingdom	2020-12-12
EPI_ISL_736324	Europe	Feb, 20	United Kingdom	2020-12-11
EPI_ISL_736325	Europe	Feb, 20	United Kingdom	2020-12-11
EPI_ISL_736326	Europe	Feb, 20	United Kingdom	2020-12-11
EPI_ISL_736327	Europe	Feb, 20	United Kingdom	2020-12-11
EPI_ISL_736328	Europe	Feb, 20	United Kingdom	2020-12-11
EPI_ISL_736329	Europe	Feb, 20	United Kingdom	2020-12-12
EPI_ISL_737600	Europe	Feb, 20	Switzerland	2020-12-17
EPI_ISL_737601	Europe	Feb, 20	Switzerland	2020-12-14
EPI_ISL_737602	Europe	Feb, 20	Switzerland	2020-12-12
EPI_ISL_737603	Europe	Feb, 20	Switzerland	2020-12-17
EPI_ISL_737604	Europe	Feb, 20	Switzerland	2020-12-14
EPI_ISL_737605	Europe	Nov, 20	Switzerland	2020-11-30
EPI_ISL_737606	Europe	Feb, 20	Switzerland	2020-12-14
EPI_ISL_737607	Europe	Oct, 20	Switzerland	2020-10-13
EPI_ISL_737608	Europe	Oct, 20	Switzerland	2020-10-12
EPI_ISL_737609	Europe	Nov, 20	Switzerland	2020-11-25
EPI_ISL_737610	Europe	Feb, 20	Switzerland	2020-12-16
EPI_ISL_737611	Europe	Feb, 20	Switzerland	2020-12-14
EPI_ISL_737612	Europe	Feb, 20	Switzerland	2020-12-16
EPI_ISL_737613	Europe	Feb, 20	Switzerland	2020-12-17
EPI_ISL_737614	Europe	Feb, 20	Switzerland	2020-12-16
EPI_ISL_737615	Europe	Feb, 20	Switzerland	2020-12-16
EPI_ISL_737616	Europe	Feb, 20	Switzerland	2020-12-15
EPI_ISL_737617	Europe	Feb, 20	Switzerland	2020-12-14
EPI_ISL_737640	Europe	Feb, 20	Switzerland	2020-12-11
EPI_ISL_737641	Europe	Feb, 20	Switzerland	2020-12-11
EPI_ISL_737642	Europe	Feb, 20	Switzerland	2020-12-15
EPI_ISL_737643	Europe	Oct, 20	Switzerland	2020-10-12
EPI_ISL_737644	Europe	Feb, 20	Switzerland	2020-12-17
EPI_ISL_737645	Europe	Feb, 20	Switzerland	2020-12-10
EPI_ISL_737646	Europe	Feb, 20	Switzerland	2020-12-11
EPI_ISL_737647	Europe	Feb, 20	Switzerland	2020-12-19
EPI_ISL_737648	Europe	Nov, 20	Switzerland	2020-11-26
EPI_ISL_737649	Europe	Feb, 20	Switzerland	2020-12-16
EPI_ISL_737650	Europe	Feb, 20	Switzerland	2020-12-16
EPI_ISL_737651	Europe	Feb, 20	Switzerland	2020-12-16
EPI_ISL_737652	Europe	Feb, 20	Switzerland	2020-12-14
EPI_ISL_737653	Europe	Feb, 20	Switzerland	2020-12-16
EPI_ISL_737654	Europe	Feb, 20	Switzerland	2020-12-16
EPI_ISL_737655	Europe	Feb, 20	Switzerland	2020-12-16
EPI_ISL_737656	Europe	Feb, 20	Switzerland	2020-12-12
EPI_ISL_737657	Europe	Feb, 20	Switzerland	2020-12-13
EPI_ISL_737658	Europe	Feb, 20	Switzerland	2020-12-14
EPI_ISL_737659	Europe	Feb, 20	Switzerland	2020-12-14
EPI_ISL_733260	Europe	Nov, 20	Russia	2020-11-06
EPI_ISL_733261	Europe	Sep, 20	Russia	2020-09-26
EPI_ISL_733262	Europe	Sep, 20	Russia	2020-09-28
EPI_ISL_733263	Europe	Sep, 20	Russia	2020-09-30
EPI_ISL_733264	Europe	Oct, 20	Russia	2020-10-02
EPI_ISL_733265	Europe	Oct, 20	Russia	2020-10-02
EPI_ISL_733266	Europe	Oct, 20	Russia	2020-10-03
EPI_ISL_733267	Europe	Oct, 20	Russia	2020-10-03
EPI_ISL_733268	Europe	Oct, 20	Russia	2020-10-05
EPI_ISL_733269	Europe	Oct, 20	Russia	2020-10-08
EPI_ISL_733270	Europe	Oct, 20	Russia	2020-10-08
EPI_ISL_733271	Europe	Oct, 20	Russia	2020-10-12
EPI_ISL_733272	Europe	Oct, 20	Russia	2020-10-13
EPI_ISL_733273	Europe	Oct, 20	Russia	2020-10-15
EPI_ISL_733274	Europe	Oct, 20	Russia	2020-10-16
EPI_ISL_733275	Europe	Oct, 20	Russia	2020-10-18
EPI_ISL_733276	Europe	Oct, 20	Russia	2020-10-18
EPI_ISL_733277	Europe	Oct, 20	Russia	2020-10-21
EPI_ISL_733278	Europe	Oct, 20	Russia	2020-10-21
EPI_ISL_733279	Europe	Oct, 20	Russia	2020-10-22
EPI_ISL_733283	Europe	Oct, 20	Russia	2020-10-15
EPI_ISL_733284	Europe	Oct, 20	Russia	2020-10-17
EPI_ISL_733285	Europe	Oct, 20	Russia	2020-10-17
EPI_ISL_733286	Europe	Oct, 20	Russia	2020-10-14
EPI_ISL_734590	Europe	Apr, 20	Belgium	2020-04-16
EPI_ISL_734591	Europe	Apr, 20	Belgium	2020-04-16
EPI_ISL_734592	Europe	Apr, 20	Belgium	2020-04-16
EPI_ISL_734593	Europe	Apr, 20	Belgium	2020-04-16
EPI_ISL_734594	Europe	Apr, 20	Belgium	2020-04-16
EPI_ISL_734595	Europe	Apr, 20	Belgium	2020-04-16
EPI_ISL_734596	Europe	Apr, 20	Belgium	2020-04-17
EPI_ISL_734597	Europe	Apr, 20	Belgium	2020-04-17
EPI_ISL_734598	Europe	Apr, 20	Belgium	2020-04-17
EPI_ISL_734599	Europe	Apr, 20	Belgium	2020-04-17
EPI_ISL_735000	Europe	Sep, 20	Belgium	2020-09-18
EPI_ISL_735001	Europe	Sep, 20	Belgium	2020-09-19
EPI_ISL_735002	Europe	Sep, 20	Belgium	2020-09-19
EPI_ISL_735003	Europe	Sep, 20	Belgium	2020-09-19
EPI_ISL_735004	Europe	Sep, 20	Belgium	2020-09-20
EPI_ISL_735005	Europe	Sep, 20	Belgium	2020-09-20
EPI_ISL_735006	Europe	Sep, 20	Belgium	2020-09-21
EPI_ISL_735007	Europe	Sep, 20	Belgium	2020-09-22
EPI_ISL_735008	Europe	Sep, 20	Belgium	2020-09-22
EPI_ISL_735009	Europe	Sep, 20	Belgium	2020-09-22
EPI_ISL_735010	Europe	Sep, 20	Belgium	2020-09-22
EPI_ISL_735011	Europe	Sep, 20	Belgium	2020-09-22
EPI_ISL_735012	Europe	Sep, 20	Belgium	2020-09-22
EPI_ISL_735013	Europe	Sep, 20	Belgium	2020-09-22
EPI_ISL_735014	Europe	Sep, 20	Belgium	2020-09-22
EPI_ISL_735015	Europe	Sep, 20	Belgium	2020-09-22
EPI_ISL_735016	Europe	Sep, 20	Belgium	2020-09-22
EPI_ISL_735017	Europe	Sep, 20	Belgium	2020-09-22
EPI_ISL_735018	Europe	Sep, 20	Belgium	2020-09-22
EPI_ISL_735019	Europe	Sep, 20	Belgium	2020-09-22
EPI_ISL_735020	Europe	Sep, 20	Belgium	2020-09-22
EPI_ISL_735021	Europe	Sep, 20	Belgium	2020-09-22
EPI_ISL_735022	Europe	Sep, 20	Belgium	2020-09-22
EPI_ISL_735023	Europe	Sep, 20	Belgium	2020-09-22
EPI_ISL_735024	Europe	Sep, 20	Belgium	2020-09-22
EPI_ISL_735025	Europe	Sep, 20	Belgium	2020-09-22
EPI_ISL_735026	Europe	Sep, 20	Belgium	2020-09-23
EPI_ISL_735027	Europe	Sep, 20	Belgium	2020-09-23
EPI_ISL_735028	Europe	Sep, 20	Belgium	2020-09-23
EPI_ISL_735029	Europe	Sep, 20	Belgium	2020-09-23
EPI_ISL_735030	Europe	Sep, 20	Belgium	2020-09-23
EPI_ISL_735031	Europe	Sep, 20	Belgium	2020-09-23
EPI_ISL_735032	Europe	Sep, 20	Belgium	2020-09-23
EPI_ISL_735033	Europe	Sep, 20	Belgium	2020-09-23
EPI_ISL_735034	Europe	Sep, 20	Belgium	2020-09-23
EPI_ISL_735035	Europe	Sep, 20	Belgium	2020-09-23
EPI_ISL_735036	Europe	Sep, 20	Belgium	2020-09-24
EPI_ISL_735037	Europe	Sep, 20	Belgium	2020-09-24
EPI_ISL_735038	Europe	Sep, 20	Belgium	2020-09-24
EPI_ISL_735039	Europe	Sep, 20	Belgium	2020-09-24
EPI_ISL_735043	Europe	Sep, 20	Belgium	2020-09-24
EPI_ISL_735044	Europe	Oct, 20	Belgium	2020-10-03
EPI_ISL_735045	Europe	Oct, 20	Belgium	2020-10-03
EPI_ISL_735047	Europe	Oct, 20	Belgium	2020-10-03
EPI_ISL_735048	Europe	Oct, 20	Belgium	2020-10-03
EPI_ISL_735049	Europe	Oct, 20	Belgium	2020-10-06
EPI_ISL_735050	Europe	Oct, 20	Belgium	2020-10-06
EPI_ISL_735051	Europe	Oct, 20	Belgium	2020-10-06
EPI_ISL_735052	Europe	Oct, 20	Belgium	2020-10-06
EPI_ISL_735053	Europe	Oct, 20	Belgium	2020-10-06
EPI_ISL_735054	Europe	Oct, 20	Belgium	2020-10-06
EPI_ISL_735055	Europe	Oct, 20	Belgium	2020-10-06
EPI_ISL_735056	Europe	Oct, 20	Belgium	2020-10-06
EPI_ISL_735057	Europe	Oct, 20	Belgium	2020-10-06
EPI_ISL_735058	Europe	Oct, 20	Belgium	2020-10-06
EPI_ISL_735059	Europe	Oct, 20	Belgium	2020-10-06
EPI_ISL_735060	Europe	Oct, 20	Belgium	2020-10-06
EPI_ISL_735061	Europe	Oct, 20	Belgium	2020-10-06
EPI_ISL_735062	Europe	Oct, 20	Belgium	2020-10-06
EPI_ISL_735063	Europe	Oct, 20	Belgium	2020-10-06
EPI_ISL_735064	Europe	Oct, 20	Belgium	2020-10-06
EPI_ISL_735065	Europe	Oct, 20	Belgium	2020-10-06
EPI_ISL_735066	Europe	Oct, 20	Belgium	2020-10-06
EPI_ISL_735067	Europe	Oct, 20	Belgium	2020-10-06
EPI_ISL_735068	Europe	Oct, 20	Belgium	2020-10-06
EPI_ISL_735069	Europe	Oct, 20	Belgium	2020-10-06
EPI_ISL_735070	Europe	Oct, 20	Belgium	2020-10-06
EPI_ISL_735071	Europe	Oct, 20	Belgium	2020-10-06
EPI_ISL_735072	Europe	Oct, 20	Belgium	2020-10-06
EPI_ISL_735073	Europe	Oct, 20	Belgium	2020-10-06
EPI_ISL_735074	Europe	Oct, 20	Belgium	2020-10-06
EPI_ISL_735075	Europe	Oct, 20	Belgium	2020-10-07
EPI_ISL_735076	Europe	Oct, 20	Belgium	2020-10-07
EPI_ISL_735077	Europe	Oct, 20	Belgium	2020-10-07
EPI_ISL_735078	Europe	Oct, 20	Belgium	2020-10-07
EPI_ISL_735079	Europe	Oct, 20	Belgium	2020-10-07
EPI_ISL_736300	Europe	Feb, 20	United Kingdom	2020-12-11
EPI_ISL_736301	Europe	Feb, 20	United Kingdom	2020-12-12
EPI_ISL_736302	Europe	Feb, 20	United Kingdom	2020-12-11
EPI_ISL_736303	Europe	Feb, 20	United Kingdom	2020-12-08
EPI_ISL_736304	Europe	Feb, 20	United Kingdom	2020-12-12
EPI_ISL_736305	Europe	Feb, 20	United Kingdom	2020-12-11
EPI_ISL_736306	Europe	Feb, 20	United Kingdom	2020-12-12
EPI_ISL_736307	Europe	Feb, 20	United Kingdom	2020-12-11
EPI_ISL_736308	Europe	Feb, 20	United Kingdom	2020-12-11
EPI_ISL_736330	Europe	Feb, 20	United Kingdom	2020-12-12
EPI_ISL_736331	Europe	Feb, 20	United Kingdom	2020-12-12
EPI_ISL_736332	Europe	Feb, 20	United Kingdom	2020-12-12
EPI_ISL_736333	Europe	Feb, 20	United Kingdom	2020-12-12
EPI_ISL_736334	Europe	Feb, 20	United Kingdom	2020-12-12
EPI_ISL_736335	Europe	Feb, 20	United Kingdom	2020-12-12
EPI_ISL_736336	Europe	Feb, 20	United Kingdom	2020-12-11
EPI_ISL_736337	Europe	Feb, 20	United Kingdom	2020-12-11
EPI_ISL_736338	Europe	Feb, 20	United Kingdom	2020-12-11
EPI_ISL_736339	Europe	Feb, 20	United Kingdom	2020-12-11
EPI_ISL_736340	Europe	Feb, 20	United Kingdom	2020-12-11
EPI_ISL_736341	Europe	Feb, 20	United Kingdom	2020-12-11
EPI_ISL_736342	Europe	Feb, 20	United Kingdom	2020-12-11
EPI_ISL_736343	Europe	Feb, 20	United Kingdom	2020-12-12
EPI_ISL_736344	Europe	Feb, 20	United Kingdom	2020-12-11
EPI_ISL_736345	Europe	Feb, 20	United Kingdom	2020-12-11
EPI_ISL_736346	Europe	Feb, 20	United Kingdom	2020-12-12
EPI_ISL_736347	Europe	Feb, 20	United Kingdom	2020-12-12
EPI_ISL_736348	Europe	Feb, 20	United Kingdom	2020-12-11
EPI_ISL_736349	Europe	Feb, 20	United Kingdom	2020-12-08
EPI_ISL_736350	Europe	Feb, 20	United Kingdom	2020-12-12
EPI_ISL_736351	Europe	Feb, 20	United Kingdom	2020-12-12
EPI_ISL_736352	Europe	Feb, 20	United Kingdom	2020-12-12
EPI_ISL_736353	Europe	Feb, 20	United Kingdom	2020-12-12
EPI_ISL_736354	Europe	Feb, 20	United Kingdom	2020-12-12
EPI_ISL_736355	Europe	Feb, 20	United Kingdom	2020-12-12
EPI_ISL_736356	Europe	Feb, 20	United Kingdom	2020-12-11
EPI_ISL_736357	Europe	Feb, 20	United Kingdom	2020-12-11
EPI_ISL_736358	Europe	Feb, 20	United Kingdom	2020-12-12
EPI_ISL_736359	Europe	Feb, 20	United Kingdom	2020-12-11
EPI_ISL_736360	Europe	Feb, 20	United Kingdom	2020-12-11
EPI_ISL_736361	Europe	Feb, 20	United Kingdom	2020-12-11
EPI_ISL_736362	Europe	Feb, 20	United Kingdom	2020-12-12
EPI_ISL_736363	Europe	Feb, 20	United Kingdom	2020-12-11
EPI_ISL_736364	Europe	Feb, 20	United Kingdom	2020-12-11
EPI_ISL_736365	Europe	Feb, 20	United Kingdom	2020-12-11
EPI_ISL_736366	Europe	Feb, 20	United Kingdom	2020-12-11
EPI_ISL_736367	Europe	Feb, 20	United Kingdom	2020-12-12
EPI_ISL_736368	Europe	Feb, 20	United Kingdom	2020-12-11
EPI_ISL_736369	Europe	Feb, 20	United Kingdom	2020-12-08
EPI_ISL_736374	Europe	Feb, 20	United Kingdom	2020-12-12
EPI_ISL_736375	Europe	Feb, 20	United Kingdom	2020-12-11
EPI_ISL_736376	Europe	Feb, 20	United Kingdom	2020-12-10
EPI_ISL_736378	Europe	Feb, 20	United Kingdom	2020-12-11
EPI_ISL_736379	Europe	Feb, 20	United Kingdom	2020-12-11
EPI_ISL_736380	Europe	Feb, 20	United Kingdom	2020-12-08
EPI_ISL_736381	Europe	Feb, 20	United Kingdom	2020-12-12
EPI_ISL_736382	Europe	Feb, 20	United Kingdom	2020-12-11
EPI_ISL_736383	Europe	Feb, 20	United Kingdom	2020-12-12
EPI_ISL_736384	Europe	Feb, 20	United Kingdom	2020-12-12
EPI_ISL_736385	Europe	Feb, 20	United Kingdom	2020-12-12
EPI_ISL_736386	Europe	Feb, 20	United Kingdom	2020-12-12
EPI_ISL_736387	Europe	Feb, 20	United Kingdom	2020-12-12
EPI_ISL_736388	Europe	Feb, 20	United Kingdom	2020-12-12
EPI_ISL_736389	Europe	Feb, 20	United Kingdom	2020-12-12
EPI_ISL_736390	Europe	Feb, 20	United Kingdom	2020-12-12
EPI_ISL_736391	Europe	Feb, 20	United Kingdom	2020-12-12
EPI_ISL_736392	Europe	Feb, 20	United Kingdom	2020-12-07
EPI_ISL_736393	Europe	Feb, 20	United Kingdom	2020-12-11
EPI_ISL_736394	Europe	Feb, 20	United Kingdom	2020-12-12
EPI_ISL_736395	Europe	Feb, 20	United Kingdom	2020-12-11
EPI_ISL_736396	Europe	Feb, 20	United Kingdom	2020-12-12
EPI_ISL_736397	Europe	Feb, 20	United Kingdom	2020-12-12
EPI_ISL_736398	Europe	Feb, 20	United Kingdom	2020-12-12
EPI_ISL_736399	Europe	Feb, 20	United Kingdom	2020-12-12
EPI_ISL_737618	Europe	Nov, 20	Switzerland	2020-11-25
EPI_ISL_737619	Europe	Feb, 20	Switzerland	2020-12-16
EPI_ISL_737620	Europe	Feb, 20	Switzerland	2020-12-17
EPI_ISL_737621	Europe	Feb, 20	Switzerland	2020-12-12
EPI_ISL_737622	Europe	Feb, 20	Switzerland	2020-12-12
EPI_ISL_737623	Europe	Feb, 20	Switzerland	2020-12-16
EPI_ISL_737624	Europe	Feb, 20	Switzerland	2020-12-15
EPI_ISL_737625	Europe	Feb, 20	Switzerland	2020-12-17
EPI_ISL_737626	Europe	Feb, 20	Switzerland	2020-12-17
EPI_ISL_737627	Europe	Feb, 20	Switzerland	2020-12-14
EPI_ISL_737628	Europe	Oct, 20	Switzerland	2020-10-10
EPI_ISL_737629	Europe	Nov, 20	Switzerland	2020-11-27
EPI_ISL_737630	Europe	Feb, 20	Switzerland	2020-12-09
EPI_ISL_737631	Europe	Feb, 20	Switzerland	2020-12-17
EPI_ISL_737632	Europe	Feb, 20	Switzerland	2020-12-17
EPI_ISL_737633	Europe	Feb, 20	Switzerland	2020-12-17
EPI_ISL_737634	Europe	Feb, 20	Switzerland	2020-12-17
EPI_ISL_737635	Europe	Feb, 20	Switzerland	2020-12-17
EPI_ISL_737636	Europe	Nov, 20	Switzerland	2020-11-26
EPI_ISL_737637	Europe	Nov, 20	Switzerland	2020-11-30
EPI_ISL_737638	Europe	Nov, 20	Switzerland	2020-11-30
EPI_ISL_737639	Europe	Feb, 20	Switzerland	2020-12-04
EPI_ISL_737660	Europe	Nov, 20	Switzerland	2020-11-27
EPI_ISL_737661	Europe	Nov, 20	Switzerland	2020-11-30
EPI_ISL_737662	Europe	Feb, 20	Switzerland	2020-12-17
EPI_ISL_737663	Europe	Feb, 20	Switzerland	2020-12-17
EPI_ISL_737664	Europe	Feb, 20	Switzerland	2020-12-17
EPI_ISL_737665	Europe	Feb, 20	Switzerland	2020-12-17
EPI_ISL_737666	Europe	Feb, 20	Switzerland	2020-12-12
EPI_ISL_737667	Europe	Feb, 20	Switzerland	2020-12-12
EPI_ISL_737668	Europe	Feb, 20	Switzerland	2020-12-12
EPI_ISL_737669	Europe	Feb, 20	Switzerland	2020-12-13
EPI_ISL_737670	Europe	Feb, 20	Switzerland	2020-12-14
EPI_ISL_737671	Europe	Feb, 20	Switzerland	2020-12-14
EPI_ISL_737672	Europe	Feb, 20	Switzerland	2020-12-14
EPI_ISL_737673	Europe	Feb, 20	Switzerland	2020-12-14
EPI_ISL_737674	Europe	Feb, 20	Switzerland	2020-12-15
EPI_ISL_737675	Europe	Feb, 20	Switzerland	2020-12-15
EPI_ISL_737676	Europe	Feb, 20	Switzerland	2020-12-14
EPI_ISL_737677	Europe	Feb, 20	Switzerland	2020-12-15
EPI_ISL_737678	Europe	Feb, 20	Switzerland	2020-12-15
EPI_ISL_737679	Europe	Nov, 20	Switzerland	2020-11-27
EPI_ISL_737680	Europe	Nov, 20	Switzerland	2020-11-27
EPI_ISL_737681	Europe	Nov, 20	Switzerland	2020-11-27
EPI_ISL_737682	Europe	Oct, 20	Switzerland	2020-10-10
EPI_ISL_737683	Europe	Oct, 20	Switzerland	2020-10-10
EPI_ISL_737684	Europe	Oct, 20	Switzerland	2020-10-10
EPI_ISL_737685	Europe	Oct, 20	Switzerland	2020-10-10
EPI_ISL_737686	Europe	Oct, 20	Switzerland	2020-10-10
EPI_ISL_737687	Europe	Oct, 20	Switzerland	2020-10-12
EPI_ISL_737688	Europe	Oct, 20	Switzerland	2020-10-12
EPI_ISL_737689	Europe	Oct, 20	Switzerland	2020-10-12
EPI_ISL_737690	Europe	Oct, 20	Switzerland	2020-10-12
EPI_ISL_737691	Europe	Oct, 20	Switzerland	2020-10-12
EPI_ISL_737692	Europe	Oct, 20	Switzerland	2020-10-14
EPI_ISL_737693	Europe	Oct, 20	Switzerland	2020-10-14
EPI_ISL_737694	Europe	Oct, 20	Switzerland	2020-10-14
EPI_ISL_737695	Europe	Oct, 20	Switzerland	2020-10-14
EPI_ISL_737696	Europe	Oct, 20	Switzerland	2020-10-14
EPI_ISL_737697	Europe	Oct, 20	Switzerland	2020-10-14
EPI_ISL_737698	Europe	Oct, 20	Switzerland	2020-10-14
EPI_ISL_737699	Europe	Oct, 20	Switzerland	2020-10-14
EPI_ISL_738100	Europe	Feb, 20	Portugal	2020-12-18
EPI_ISL_738101	Europe	Feb, 20	Portugal	2020-12-18
EPI_ISL_738102	Europe	Feb, 20	Portugal	2020-12-18
EPI_ISL_738103	Europe	Feb, 20	Portugal	2020-12-17
EPI_ISL_738104	Europe	Feb, 20	Portugal	2020-12-17
EPI_ISL_738105	Europe	Feb, 20	Portugal	2020-12-17
EPI_ISL_738106	Europe	Feb, 20	Portugal	2020-12-15
EPI_ISL_738107	Europe	Nov, 20	Portugal	2020-11-09
EPI_ISL_738108	Europe	Feb, 20	Portugal	2020-12-07
EPI_ISL_738109	Europe	Feb, 20	Portugal	2020-12-19
EPI_ISL_733317	Europe	Nov, 20	Russia	2020-11-09
EPI_ISL_733318	Europe	Nov, 20	Russia	2020-11-05
EPI_ISL_733319	Europe	Nov, 20	Russia	2020-11-06
EPI_ISL_733320	Europe	Nov, 20	Russia	2020-11-06
EPI_ISL_733321	Europe	Nov, 20	Russia	2020-11-05
EPI_ISL_733322	Europe	Nov, 20	Russia	2020-11-06
EPI_ISL_733323	Europe	Nov, 20	Russia	2020-11-06
EPI_ISL_733327	Europe	Nov, 20	Russia	2020-11-11
EPI_ISL_733328	Europe	Nov, 20	Russia	2020-11-11
EPI_ISL_733329	Europe	Nov, 20	Russia	2020-11-11
EPI_ISL_733330	Europe	Nov, 20	Russia	2020-11-15
EPI_ISL_733331	Europe	Nov, 20	Russia	2020-11-11
EPI_ISL_733332	Europe	Nov, 20	Russia	2020-11-10
EPI_ISL_733333	Europe	Nov, 20	Russia	2020-11-14
EPI_ISL_733334	Europe	Nov, 20	Russia	2020-11-11
EPI_ISL_733335	Europe	Nov, 20	Russia	2020-11-12
EPI_ISL_733336	Europe	Nov, 20	Russia	2020-11-06
EPI_ISL_733337	Europe	Nov, 20	Russia	2020-11-11
EPI_ISL_733338	Europe	Nov, 20	Russia	2020-11-11
EPI_ISL_734600	Europe	Apr, 20	Belgium	2020-04-17
EPI_ISL_734601	Europe	Apr, 20	Belgium	2020-04-17
EPI_ISL_734602	Europe	Apr, 20	Belgium	2020-04-17
EPI_ISL_734603	Europe	Apr, 20	Belgium	2020-04-17
EPI_ISL_734604	Europe	Apr, 20	Belgium	2020-04-17
EPI_ISL_734605	Europe	Apr, 20	Belgium	2020-04-17
EPI_ISL_734606	Europe	Apr, 20	Belgium	2020-04-17
EPI_ISL_734607	Europe	Apr, 20	Belgium	2020-04-17
EPI_ISL_734608	Europe	Apr, 20	Belgium	2020-04-17
EPI_ISL_734609	Europe	Apr, 20	Belgium	2020-04-17
EPI_ISL_734610	Europe	Apr, 20	Belgium	2020-04-17
EPI_ISL_734611	Europe	Apr, 20	Belgium	2020-04-17
EPI_ISL_734612	Europe	Apr, 20	Belgium	2020-04-17
EPI_ISL_734613	Europe	Apr, 20	Belgium	2020-04-17
EPI_ISL_734614	Europe	Apr, 20	Belgium	2020-04-17
EPI_ISL_734615	Europe	Apr, 20	Belgium	2020-04-17
EPI_ISL_734616	Europe	Apr, 20	Belgium	2020-04-17
EPI_ISL_734617	Europe	Apr, 20	Belgium	2020-04-17
EPI_ISL_734618	Europe	Apr, 20	Belgium	2020-04-17
EPI_ISL_734619	Europe	Apr, 20	Belgium	2020-04-17
EPI_ISL_734620	Europe	Apr, 20	Belgium	2020-04-18
EPI_ISL_734621	Europe	Apr, 20	Belgium	2020-04-18
EPI_ISL_734622	Europe	Apr, 20	Belgium	2020-04-18
EPI_ISL_734623	Europe	Apr, 20	Belgium	2020-04-19
EPI_ISL_734624	Europe	Apr, 20	Belgium	2020-04-19
EPI_ISL_734625	Europe	Apr, 20	Belgium	2020-04-19
EPI_ISL_734648	Europe	Apr, 20	Belgium	2020-04-23
EPI_ISL_734649	Europe	Apr, 20	Belgium	2020-04-24
EPI_ISL_734651	Europe	Apr, 20	Belgium	2020-04-26
EPI_ISL_734652	Europe	Apr, 20	Belgium	2020-04-26
EPI_ISL_734655	Europe	Apr, 20	Belgium	2020-04-26
EPI_ISL_734656	Europe	Apr, 20	Belgium	2020-04-26
EPI_ISL_734657	Europe	Apr, 20	Belgium	2020-04-27
EPI_ISL_734658	Europe	Apr, 20	Belgium	2020-04-27
EPI_ISL_734659	Europe	Apr, 20	Belgium	2020-04-27
EPI_ISL_734660	Europe	Apr, 20	Belgium	2020-04-27
EPI_ISL_734661	Europe	Apr, 20	Belgium	2020-04-27
EPI_ISL_734662	Europe	Apr, 20	Belgium	2020-04-27
EPI_ISL_734663	Europe	Apr, 20	Belgium	2020-04-27
EPI_ISL_734664	Europe	Apr, 20	Belgium	2020-04-27
EPI_ISL_734665	Europe	Apr, 20	Belgium	2020-04-27
EPI_ISL_734666	Europe	Apr, 20	Belgium	2020-04-27
EPI_ISL_734667	Europe	Apr, 20	Belgium	2020-04-27
EPI_ISL_734668	Europe	Apr, 20	Belgium	2020-04-27
EPI_ISL_734669	Europe	Apr, 20	Belgium	2020-04-27
EPI_ISL_735040	Europe	Sep, 20	Belgium	2020-09-24
EPI_ISL_735041	Europe	Sep, 20	Belgium	2020-09-24
EPI_ISL_735042	Europe	Sep, 20	Belgium	2020-09-24
EPI_ISL_735046	Europe	Oct, 20	Belgium	2020-10-03
EPI_ISL_735080	Europe	Oct, 20	Belgium	2020-10-08
EPI_ISL_735081	Europe	Oct, 20	Belgium	2020-10-08
EPI_ISL_735082	Europe	Oct, 20	Belgium	2020-10-08
EPI_ISL_735083	Europe	Oct, 20	Belgium	2020-10-08
EPI_ISL_735084	Europe	Oct, 20	Belgium	2020-10-08
EPI_ISL_735085	Europe	Oct, 20	Belgium	2020-10-08
EPI_ISL_735086	Europe	Oct, 20	Belgium	2020-10-08
EPI_ISL_735087	Europe	Oct, 20	Belgium	2020-10-08
EPI_ISL_735088	Europe	Oct, 20	Belgium	2020-10-08
EPI_ISL_735089	Europe	Oct, 20	Belgium	2020-10-08
EPI_ISL_735090	Europe	Oct, 20	Belgium	2020-10-08
EPI_ISL_735091	Europe	Oct, 20	Belgium	2020-10-08
EPI_ISL_735092	Europe	Oct, 20	Belgium	2020-10-08
EPI_ISL_735093	Europe	Oct, 20	Belgium	2020-10-08
EPI_ISL_735094	Europe	Oct, 20	Belgium	2020-10-08
EPI_ISL_735095	Europe	Oct, 20	Belgium	2020-10-15
EPI_ISL_735096	Europe	Oct, 20	Belgium	2020-10-15
EPI_ISL_735097	Europe	Oct, 20	Belgium	2020-10-15
EPI_ISL_735098	Europe	Oct, 20	Belgium	2020-10-15
EPI_ISL_735099	Europe	Oct, 20	Belgium	2020-10-15
EPI_ISL_735900	Europe	Feb, 20	United Kingdom	2020-12-14
EPI_ISL_735901	Europe	Feb, 20	United Kingdom	2020-12-14
EPI_ISL_735902	Europe	Feb, 20	United Kingdom	2020-12-14
EPI_ISL_735903	Europe	Feb, 20	United Kingdom	2020-12-13
EPI_ISL_735904	Europe	Feb, 20	United Kingdom	2020-12-14
EPI_ISL_735905	Europe	Feb, 20	United Kingdom	2020-12-14
EPI_ISL_735906	Europe	Feb, 20	United Kingdom	2020-12-13
EPI_ISL_735907	Europe	Feb, 20	United Kingdom	2020-12-14
EPI_ISL_735908	Europe	Feb, 20	United Kingdom	2020-12-14
EPI_ISL_735909	Europe	Feb, 20	United Kingdom	2020-12-14
EPI_ISL_735910	Europe	Feb, 20	United Kingdom	2020-12-13
EPI_ISL_735911	Europe	Feb, 20	United Kingdom	2020-12-13
EPI_ISL_735912	Europe	Feb, 20	United Kingdom	2020-12-14
EPI_ISL_735913	Europe	Feb, 20	United Kingdom	2020-12-13
EPI_ISL_735914	Europe	Feb, 20	United Kingdom	2020-12-13
EPI_ISL_735915	Europe	Feb, 20	United Kingdom	2020-12-13
EPI_ISL_735916	Europe	Feb, 20	United Kingdom	2020-12-13
EPI_ISL_735917	Europe	Feb, 20	United Kingdom	2020-12-14
EPI_ISL_735918	Europe	Feb, 20	United Kingdom	2020-12-13
EPI_ISL_735919	Europe	Feb, 20	United Kingdom	2020-12-13
EPI_ISL_735920	Europe	Feb, 20	United Kingdom	2020-12-14
EPI_ISL_735921	Europe	Feb, 20	United Kingdom	2020-12-13
EPI_ISL_735922	Europe	Feb, 20	United Kingdom	2020-12-13
EPI_ISL_735923	Europe	Feb, 20	United Kingdom	2020-12-14
EPI_ISL_735924	Europe	Feb, 20	United Kingdom	2020-12-14
EPI_ISL_735925	Europe	Feb, 20	United Kingdom	2020-12-13
EPI_ISL_735926	Europe	Feb, 20	United Kingdom	2020-12-14
EPI_ISL_735927	Europe	Feb, 20	United Kingdom	2020-12-14
EPI_ISL_735928	Europe	Feb, 20	United Kingdom	2020-12-13
EPI_ISL_735929	Europe	Feb, 20	United Kingdom	2020-12-13
EPI_ISL_735930	Europe	Feb, 20	United Kingdom	2020-12-14
EPI_ISL_735931	Europe	Feb, 20	United Kingdom	2020-12-14
EPI_ISL_735932	Europe	Feb, 20	United Kingdom	2020-12-14
EPI_ISL_735933	Europe	Feb, 20	United Kingdom	2020-12-13
EPI_ISL_735934	Europe	Feb, 20	United Kingdom	2020-12-12
EPI_ISL_735935	Europe	Feb, 20	United Kingdom	2020-12-13
EPI_ISL_735936	Europe	Feb, 20	United Kingdom	2020-12-14
EPI_ISL_735937	Europe	Feb, 20	United Kingdom	2020-12-14
EPI_ISL_735938	Europe	Feb, 20	United Kingdom	2020-12-14
EPI_ISL_735939	Europe	Feb, 20	United Kingdom	2020-12-14
EPI_ISL_735940	Europe	Feb, 20	United Kingdom	2020-12-13
EPI_ISL_735941	Europe	Feb, 20	United Kingdom	2020-12-14
EPI_ISL_735942	Europe	Feb, 20	United Kingdom	2020-12-14
EPI_ISL_735943	Europe	Feb, 20	United Kingdom	2020-12-14
EPI_ISL_735944	Europe	Feb, 20	United Kingdom	2020-12-13
EPI_ISL_735945	Europe	Feb, 20	United Kingdom	2020-12-14
EPI_ISL_735946	Europe	Feb, 20	United Kingdom	2020-12-13
EPI_ISL_735947	Europe	Feb, 20	United Kingdom	2020-12-13
EPI_ISL_735948	Europe	Feb, 20	United Kingdom	2020-12-12
EPI_ISL_735949	Europe	Feb, 20	United Kingdom	2020-12-14
EPI_ISL_735950	Europe	Feb, 20	United Kingdom	2020-12-13
EPI_ISL_735951	Europe	Feb, 20	United Kingdom	2020-12-14
EPI_ISL_735952	Europe	Feb, 20	United Kingdom	2020-12-14
EPI_ISL_735953	Europe	Feb, 20	United Kingdom	2020-12-12
EPI_ISL_735954	Europe	Feb, 20	United Kingdom	2020-12-13
EPI_ISL_735955	Europe	Feb, 20	United Kingdom	2020-12-10
EPI_ISL_735956	Europe	Feb, 20	United Kingdom	2020-12-14
EPI_ISL_735979	Europe	Feb, 20	United Kingdom	2020-12-13
EPI_ISL_735982	Europe	Feb, 20	United Kingdom	2020-12-14
EPI_ISL_735983	Europe	Feb, 20	United Kingdom	2020-12-14
EPI_ISL_735986	Europe	Feb, 20	United Kingdom	2020-12-14
EPI_ISL_735987	Europe	Feb, 20	United Kingdom	2020-12-14
EPI_ISL_735988	Europe	Feb, 20	United Kingdom	2020-12-13
EPI_ISL_735989	Europe	Feb, 20	United Kingdom	2020-12-13
EPI_ISL_735990	Europe	Feb, 20	United Kingdom	2020-12-13
EPI_ISL_735991	Europe	Feb, 20	United Kingdom	2020-12-13
EPI_ISL_735992	Europe	Feb, 20	United Kingdom	2020-12-14
EPI_ISL_735993	Europe	Feb, 20	United Kingdom	2020-12-14
EPI_ISL_735994	Europe	Feb, 20	United Kingdom	2020-12-13
EPI_ISL_735995	Europe	Feb, 20	United Kingdom	2020-12-14
EPI_ISL_735996	Europe	Feb, 20	United Kingdom	2020-12-14
EPI_ISL_735997	Europe	Feb, 20	United Kingdom	2020-12-14
EPI_ISL_735998	Europe	Feb, 20	United Kingdom	2020-12-14
EPI_ISL_735999	Europe	Feb, 20	United Kingdom	2020-12-13
EPI_ISL_736370	Europe	Feb, 20	United Kingdom	2020-12-11
EPI_ISL_736371	Europe	Feb, 20	United Kingdom	2020-12-12
EPI_ISL_736372	Europe	Feb, 20	United Kingdom	2020-12-12
EPI_ISL_736373	Europe	Feb, 20	United Kingdom	2020-12-12
EPI_ISL_736377	Europe	Feb, 20	United Kingdom	2020-12-11
EPI_ISL_738110	Europe	Feb, 20	Portugal	2020-12-20
EPI_ISL_738111	Europe	Nov, 20	Portugal	2020-11-08
EPI_ISL_738112	Europe	Feb, 20	Portugal	2020-12-08
EPI_ISL_738113	Europe	Feb, 20	Portugal	2020-12-05
EPI_ISL_738114	Europe	Feb, 20	Portugal	2020-12-20
EPI_ISL_738115	Europe	Nov, 20	Portugal	2020-11-07
EPI_ISL_738116	Europe	Nov, 20	Portugal	2020-11-08
EPI_ISL_738117	Europe	Nov, 20	Portugal	2020-11-08
EPI_ISL_738118	Europe	Nov, 20	Portugal	2020-11-08
EPI_ISL_738119	Europe	Nov, 20	Portugal	2020-11-08
EPI_ISL_738120	Europe	Nov, 20	Portugal	2020-11-08
EPI_ISL_738121	Europe	Oct, 20	Italy	2020-10-23
EPI_ISL_738122	Europe	Aug, 20	Italy	2020-08-23
EPI_ISL_738123	Europe	Aug, 20	Italy	2020-08-23
EPI_ISL_738124	Europe	Aug, 20	Italy	2020-08-23
EPI_ISL_738125	Europe	Aug, 20	Italy	2020-08-25
EPI_ISL_738126	Europe	Aug, 20	Italy	2020-08-26
EPI_ISL_738127	Europe	Aug, 20	Italy	2020-08-26
EPI_ISL_738128	Europe	Aug, 20	Italy	2020-08-26
EPI_ISL_738129	Europe	Oct, 20	Italy	2020-10-22
EPI_ISL_738130	Europe	Aug, 20	Italy	2020-08-25
EPI_ISL_738131	Europe	Aug, 20	Italy	2020-08-26
EPI_ISL_738132	Europe	Aug, 20	Italy	2020-08-30
EPI_ISL_738133	Europe	Feb, 20	Sweden	2020-12-20
EPI_ISL_738134	Europe	Feb, 20	Finland	2020-12-19
EPI_ISL_738135	Europe	Feb, 20	Finland	2020-12-18
EPI_ISL_738136	Europe	Feb, 20	Finland	2020-12-19
EPI_ISL_738137	Oceania	Feb, 20	Australia	2020-12-25
EPI_ISL_738138	Europe	Feb, 20	Malta	2020-12-19
EPI_ISL_738139	Asia	Feb, 20	South Korea	2020-12-22
EPI_ISL_738140	Europe	Feb, 20	Malta	2020-12-19
EPI_ISL_738141	Asia	Feb, 20	South Korea	2020-12-22
EPI_ISL_738142	Asia	Feb, 20	South Korea	2020-12-22
EPI_ISL_738143	Europe	Feb, 20	Malta	2020-12-19
EPI_ISL_738144	Europe	Feb, 20	Italy	2020-12-19
EPI_ISL_738146	Europe	Feb, 20	Portugal	2020-12-17
EPI_ISL_738147	Europe	Feb, 20	Italy	2020-02-25
EPI_ISL_738148	North America	Jun, 20	USA	2020-06-24
EPI_ISL_738149	North America	Jun, 20	USA	2020-06-22
EPI_ISL_738150	North America	Jun, 20	USA	2020-06-13
EPI_ISL_738151	North America	Jun, 20	USA	2020-06-15
EPI_ISL_738152	North America	Jun, 20	USA	2020-06-13
EPI_ISL_738153	North America	Jun, 20	USA	2020-06-24
EPI_ISL_738154	North America	Jun, 20	USA	2020-06-22
EPI_ISL_738155	North America	Jun, 20	USA	2020-06-13
EPI_ISL_738156	North America	Jun, 20	USA	2020-06-13
EPI_ISL_738157	North America	Jun, 20	USA	2020-06-22
EPI_ISL_738158	North America	Jun, 20	USA	2020-06-13
EPI_ISL_738159	North America	Jun, 20	USA	2020-06-13
EPI_ISL_738160	North America	Jun, 20	USA	2020-06-13
EPI_ISL_738161	North America	Jun, 20	USA	2020-06-13
EPI_ISL_738162	North America	Jun, 20	USA	2020-06-13
EPI_ISL_738163	North America	Jun, 20	USA	2020-06-13
EPI_ISL_738164	North America	Jun, 20	USA	2020-06-13
EPI_ISL_738165	North America	Jun, 20	USA	2020-06-13
EPI_ISL_738166	North America	Jun, 20	USA	2020-06-13
EPI_ISL_738167	North America	Jun, 20	USA	2020-06-13
EPI_ISL_738168	North America	Jun, 20	USA	2020-06-13
EPI_ISL_738169	North America	Jun, 20	USA	2020-06-13
EPI_ISL_738170	North America	Jun, 20	USA	2020-06-13
EPI_ISL_738171	North America	Jun, 20	USA	2020-06-13
EPI_ISL_738172	North America	Jun, 20	USA	2020-06-13
EPI_ISL_738173	North America	Jun, 20	USA	2020-06-13
EPI_ISL_738174	North America	Jun, 20	USA	2020-06-13
EPI_ISL_738175	North America	Jun, 20	USA	2020-06-13
EPI_ISL_738176	North America	Jun, 20	USA	2020-06-15
EPI_ISL_738177	North America	Jun, 20	USA	2020-06-15
EPI_ISL_738178	North America	Jun, 20	USA	2020-06-15
EPI_ISL_738179	North America	Jun, 20	USA	2020-06-15
EPI_ISL_738180	North America	Jun, 20	USA	2020-06-15
EPI_ISL_738181	North America	Jun, 20	USA	2020-06-15
EPI_ISL_738182	North America	Jun, 20	USA	2020-06-22
EPI_ISL_738183	North America	Jun, 20	USA	2020-06-22
EPI_ISL_738184	North America	Jun, 20	USA	2020-06-22
EPI_ISL_738185	North America	Jun, 20	USA	2020-06-22
EPI_ISL_738186	North America	Jun, 20	USA	2020-06-22
EPI_ISL_738187	North America	Jun, 20	USA	2020-06-22
EPI_ISL_738188	North America	Jun, 20	USA	2020-06-22
EPI_ISL_738189	North America	Jun, 20	USA	2020-06-22
EPI_ISL_738190	North America	Jun, 20	USA	2020-06-22
EPI_ISL_738191	North America	Jun, 20	USA	2020-06-22
EPI_ISL_738192	North America	Jun, 20	USA	2020-06-24
EPI_ISL_738193	North America	May, 20	USA	2020-05-28
EPI_ISL_738194	Europe	Feb, 20	Italy	2020-02-24
EPI_ISL_738195	Europe	Oct, 20	Belgium	2020-10-19
EPI_ISL_738196	Europe	Mar, 20	Belgium	2020-03-13
EPI_ISL_738197	Europe	May, 20	Belgium	2020-05-16
EPI_ISL_738198	Europe	Mar, 20	Belgium	2020-03-02
EPI_ISL_738199	Europe	Mar, 20	Belgium	2020-03-03
EPI_ISL_733300	Europe	Sep, 20	Russia	2020-09-23
EPI_ISL_733301	Europe	Nov, 20	Russia	2020-11-09
EPI_ISL_733302	Europe	Nov, 20	Russia	2020-11-09
EPI_ISL_733303	Europe	Nov, 20	Russia	2020-11-09
EPI_ISL_733304	Europe	Nov, 20	Russia	2020-11-09
EPI_ISL_733305	Europe	Nov, 20	Russia	2020-11-09
EPI_ISL_733306	Europe	Nov, 20	Russia	2020-11-09
EPI_ISL_733307	Europe	Nov, 20	Russia	2020-11-09
EPI_ISL_733308	Europe	Nov, 20	Russia	2020-11-09
EPI_ISL_733309	Europe	Nov, 20	Russia	2020-11-09
EPI_ISL_733310	Europe	Nov, 20	Russia	2020-11-09
EPI_ISL_733311	Europe	Nov, 20	Russia	2020-11-13
EPI_ISL_733312	Europe	Nov, 20	Russia	2020-11-14
EPI_ISL_733313	Europe	Nov, 20	Russia	2020-11-14
EPI_ISL_733314	Europe	Nov, 20	Russia	2020-11-09
EPI_ISL_733315	Europe	Nov, 20	Russia	2020-11-09
EPI_ISL_733316	Europe	Nov, 20	Russia	2020-11-09
EPI_ISL_733324	Europe	Nov, 20	Russia	2020-11-05
EPI_ISL_733325	Europe	Nov, 20	Russia	2020-11-05
EPI_ISL_733326	Europe	Nov, 20	Russia	2020-11-11
EPI_ISL_733339	Europe	Nov, 20	Russia	2020-11-14
EPI_ISL_733340	Europe	Nov, 20	Russia	2020-11-13
EPI_ISL_733341	Europe	Nov, 20	Russia	2020-11-13
EPI_ISL_733342	Europe	Nov, 20	Russia	2020-11-14
EPI_ISL_733343	Europe	Nov, 20	Russia	2020-11-14
EPI_ISL_733344	Europe	Nov, 20	Russia	2020-11-14
EPI_ISL_733345	Europe	Nov, 20	Russia	2020-11-14
EPI_ISL_733346	Europe	Nov, 20	Russia	2020-11-14
EPI_ISL_733347	Europe	Nov, 20	Russia	2020-11-13
EPI_ISL_733348	Europe	Nov, 20	Russia	2020-11-10
EPI_ISL_733349	Europe	Nov, 20	Russia	2020-11-11
EPI_ISL_733350	Europe	Nov, 20	Russia	2020-11-06
EPI_ISL_733351	Europe	Nov, 20	Russia	2020-11-06
EPI_ISL_733352	Europe	Nov, 20	Russia	2020-11-06
EPI_ISL_733353	Europe	Nov, 20	Russia	2020-11-14
EPI_ISL_733354	Europe	Nov, 20	Russia	2020-11-14
EPI_ISL_733355	Europe	Nov, 20	Russia	2020-11-13
EPI_ISL_733356	Europe	Nov, 20	Russia	2020-11-12
EPI_ISL_733357	Europe	Nov, 20	Russia	2020-11-13
EPI_ISL_733358	Europe	Nov, 20	Russia	2020-11-12
EPI_ISL_733359	Europe	Nov, 20	Russia	2020-11-13
EPI_ISL_733360	Europe	Nov, 20	Russia	2020-11-13
EPI_ISL_733361	Europe	Nov, 20	Russia	2020-11-13
EPI_ISL_733362	Europe	Nov, 20	Russia	2020-11-11
EPI_ISL_733363	Europe	Nov, 20	Russia	2020-11-13
EPI_ISL_733364	Europe	Nov, 20	Russia	2020-11-13
EPI_ISL_733365	Europe	Nov, 20	Russia	2020-11-13
EPI_ISL_733366	Europe	Nov, 20	Russia	2020-11-12
EPI_ISL_733367	Europe	Nov, 20	Russia	2020-11-10
EPI_ISL_733368	Europe	Nov, 20	Russia	2020-11-12
EPI_ISL_733369	Europe	Nov, 20	Russia	2020-11-12
EPI_ISL_733370	Europe	Nov, 20	Russia	2020-11-09
EPI_ISL_733371	Europe	Nov, 20	Russia	2020-11-09
EPI_ISL_733372	Europe	Nov, 20	Russia	2020-11-10
EPI_ISL_733373	Europe	Nov, 20	Russia	2020-11-12
EPI_ISL_733374	Europe	Nov, 20	Russia	2020-11-10
EPI_ISL_733375	Europe	Nov, 20	Russia	2020-11-12
EPI_ISL_733376	Europe	Nov, 20	Russia	2020-11-12
EPI_ISL_733377	Europe	Nov, 20	Russia	2020-11-11
EPI_ISL_733378	Europe	Nov, 20	Russia	2020-11-12
EPI_ISL_733379	Europe	Nov, 20	Russia	2020-11-12
EPI_ISL_733399	Europe	Nov, 20	Russia	2020-11-13
EPI_ISL_734626	Europe	Apr, 20	Belgium	2020-04-19
EPI_ISL_734627	Europe	Apr, 20	Belgium	2020-04-19
EPI_ISL_734628	Europe	Apr, 20	Belgium	2020-04-19
EPI_ISL_734629	Europe	Apr, 20	Belgium	2020-04-19
EPI_ISL_734630	Europe	Apr, 20	Belgium	2020-04-19
EPI_ISL_734631	Europe	Apr, 20	Belgium	2020-04-19
EPI_ISL_734632	Europe	Apr, 20	Belgium	2020-04-20
EPI_ISL_734633	Europe	Apr, 20	Belgium	2020-04-22
EPI_ISL_734634	Europe	Apr, 20	Belgium	2020-04-22
EPI_ISL_734635	Europe	Apr, 20	Belgium	2020-04-22
EPI_ISL_734636	Europe	Apr, 20	Belgium	2020-04-22
EPI_ISL_734637	Europe	Apr, 20	Belgium	2020-04-22
EPI_ISL_734638	Europe	Apr, 20	Belgium	2020-04-22
EPI_ISL_734639	Europe	Apr, 20	Belgium	2020-04-22
EPI_ISL_734640	Europe	Apr, 20	Belgium	2020-04-23
EPI_ISL_734641	Europe	Apr, 20	Belgium	2020-04-23
EPI_ISL_734642	Europe	Apr, 20	Belgium	2020-04-23
EPI_ISL_734643	Europe	Apr, 20	Belgium	2020-04-23
EPI_ISL_734644	Europe	Apr, 20	Belgium	2020-04-23
EPI_ISL_734645	Europe	Apr, 20	Belgium	2020-04-23
EPI_ISL_734646	Europe	Apr, 20	Belgium	2020-04-23
EPI_ISL_734647	Europe	Apr, 20	Belgium	2020-04-23
EPI_ISL_734650	Europe	Apr, 20	Belgium	2020-04-26
EPI_ISL_734653	Europe	Apr, 20	Belgium	2020-04-26
EPI_ISL_734654	Europe	Apr, 20	Belgium	2020-04-26
EPI_ISL_734670	Europe	Apr, 20	Belgium	2020-04-28
EPI_ISL_734671	Europe	Apr, 20	Belgium	2020-04-29
EPI_ISL_734672	Europe	Apr, 20	Belgium	2020-04-29
EPI_ISL_734673	Europe	Apr, 20	Belgium	2020-04-29
EPI_ISL_734674	Europe	Apr, 20	Belgium	2020-04-29
EPI_ISL_734675	Europe	Apr, 20	Belgium	2020-04-29
EPI_ISL_734676	Europe	Apr, 20	Belgium	2020-04-29
EPI_ISL_734677	Europe	Apr, 20	Belgium	2020-04-29
EPI_ISL_734678	Europe	Apr, 20	Belgium	2020-04-29
EPI_ISL_734679	Europe	Apr, 20	Belgium	2020-04-29
EPI_ISL_734680	Europe	Apr, 20	Belgium	2020-04-29
EPI_ISL_734681	Europe	Apr, 20	Belgium	2020-04-29
EPI_ISL_734682	Europe	Apr, 20	Belgium	2020-04-29
EPI_ISL_734683	Europe	Apr, 20	Belgium	2020-04-29
EPI_ISL_734684	Europe	Apr, 20	Belgium	2020-04-29
EPI_ISL_734685	Europe	Apr, 20	Belgium	2020-04-29
EPI_ISL_734686	Europe	Apr, 20	Belgium	2020-04-29
EPI_ISL_734687	Europe	Apr, 20	Belgium	2020-04-30
EPI_ISL_734688	Europe	Apr, 20	Belgium	2020-04-30
EPI_ISL_734689	Europe	May, 20	Belgium	2020-05-01
EPI_ISL_734690	Europe	May, 20	Belgium	2020-05-01
EPI_ISL_734691	Europe	May, 20	Belgium	2020-05-01
EPI_ISL_734692	Europe	May, 20	Belgium	2020-05-01
EPI_ISL_734693	Europe	May, 20	Belgium	2020-05-01
EPI_ISL_734694	Europe	May, 20	Belgium	2020-05-01
EPI_ISL_734695	Europe	May, 20	Belgium	2020-05-02
EPI_ISL_734696	Europe	May, 20	Belgium	2020-05-02
EPI_ISL_734697	Europe	May, 20	Belgium	2020-05-02
EPI_ISL_734698	Europe	May, 20	Belgium	2020-05-02
EPI_ISL_734699	Europe	May, 20	Belgium	2020-05-02
EPI_ISL_735100	Europe	Oct, 20	Belgium	2020-10-15
EPI_ISL_735101	Europe	Oct, 20	Belgium	2020-10-15
EPI_ISL_735102	Europe	Oct, 20	Belgium	2020-10-15
EPI_ISL_735103	Europe	Oct, 20	Belgium	2020-10-15
EPI_ISL_735104	Europe	Oct, 20	Belgium	2020-10-15
EPI_ISL_735105	Europe	Oct, 20	Belgium	2020-10-15
EPI_ISL_735106	Europe	Oct, 20	Belgium	2020-10-18
EPI_ISL_735107	Europe	Oct, 20	Belgium	2020-10-18
EPI_ISL_735108	Europe	Oct, 20	Belgium	2020-10-18
EPI_ISL_735109	Europe	Oct, 20	Belgium	2020-10-18
EPI_ISL_735110	Europe	Oct, 20	Belgium	2020-10-18
EPI_ISL_735111	Europe	Oct, 20	Belgium	2020-10-18
EPI_ISL_735112	Europe	Oct, 20	Belgium	2020-10-18
EPI_ISL_735113	Europe	Oct, 20	Belgium	2020-10-18
EPI_ISL_735114	Europe	Oct, 20	Belgium	2020-10-18
EPI_ISL_735115	Europe	Oct, 20	Belgium	2020-10-18
EPI_ISL_735116	Europe	Oct, 20	Belgium	2020-10-18
EPI_ISL_735117	Europe	Oct, 20	Belgium	2020-10-18
EPI_ISL_735118	Europe	Oct, 20	Belgium	2020-10-16
EPI_ISL_735119	Europe	Oct, 20	Belgium	2020-10-18
EPI_ISL_735957	Europe	Feb, 20	United Kingdom	2020-12-13
EPI_ISL_735958	Europe	Feb, 20	United Kingdom	2020-12-14
EPI_ISL_735959	Europe	Feb, 20	United Kingdom	2020-12-13
EPI_ISL_735960	Europe	Feb, 20	United Kingdom	2020-12-12
EPI_ISL_735961	Europe	Feb, 20	United Kingdom	2020-12-14
EPI_ISL_735962	Europe	Feb, 20	United Kingdom	2020-12-13
EPI_ISL_735963	Europe	Feb, 20	United Kingdom	2020-12-14
EPI_ISL_735964	Europe	Feb, 20	United Kingdom	2020-12-14
EPI_ISL_735965	Europe	Feb, 20	United Kingdom	2020-12-14
EPI_ISL_735966	Europe	Feb, 20	United Kingdom	2020-12-14
EPI_ISL_735967	Europe	Feb, 20	United Kingdom	2020-12-14
EPI_ISL_735968	Europe	Feb, 20	United Kingdom	2020-12-14
EPI_ISL_735969	Europe	Feb, 20	United Kingdom	2020-12-13
EPI_ISL_735970	Europe	Feb, 20	United Kingdom	2020-12-13
EPI_ISL_735971	Europe	Feb, 20	United Kingdom	2020-12-13
EPI_ISL_735972	Europe	Feb, 20	United Kingdom	2020-12-14
EPI_ISL_735973	Europe	Feb, 20	United Kingdom	2020-12-14
EPI_ISL_735974	Europe	Feb, 20	United Kingdom	2020-12-14
EPI_ISL_735975	Europe	Feb, 20	United Kingdom	2020-12-14
EPI_ISL_735976	Europe	Feb, 20	United Kingdom	2020-12-14
EPI_ISL_735977	Europe	Feb, 20	United Kingdom	2020-12-12
EPI_ISL_735978	Europe	Feb, 20	United Kingdom	2020-12-14
EPI_ISL_735980	Europe	Feb, 20	United Kingdom	2020-12-14
EPI_ISL_735981	Europe	Feb, 20	United Kingdom	2020-12-14
EPI_ISL_735984	Europe	Feb, 20	United Kingdom	2020-12-13
EPI_ISL_735985	Europe	Feb, 20	United Kingdom	2020-12-13
EPI_ISL_736400	Europe	Feb, 20	United Kingdom	2020-12-11
EPI_ISL_736401	Europe	Feb, 20	United Kingdom	2020-12-12
EPI_ISL_736402	Europe	Feb, 20	United Kingdom	2020-12-11
EPI_ISL_736403	Europe	Feb, 20	United Kingdom	2020-12-11
EPI_ISL_736404	Europe	Feb, 20	United Kingdom	2020-12-12
EPI_ISL_736405	Europe	Feb, 20	United Kingdom	2020-12-11
EPI_ISL_736406	Europe	Feb, 20	United Kingdom	2020-12-11
EPI_ISL_736407	Europe	Feb, 20	United Kingdom	2020-12-11
EPI_ISL_736419	Europe	Feb, 20	United Kingdom	2020-12-12
EPI_ISL_736426	Europe	Feb, 20	United Kingdom	2020-12-12
EPI_ISL_736427	Europe	Feb, 20	United Kingdom	2020-12-11
EPI_ISL_736428	Europe	Feb, 20	United Kingdom	2020-12-12
EPI_ISL_736430	Europe	Feb, 20	United Kingdom	2020-12-12
EPI_ISL_736431	Europe	Feb, 20	United Kingdom	2020-12-12
EPI_ISL_736432	Europe	Feb, 20	United Kingdom	2020-12-12
EPI_ISL_736433	Europe	Feb, 20	United Kingdom	2020-12-11
EPI_ISL_736434	Europe	Feb, 20	United Kingdom	2020-12-11
EPI_ISL_736435	Europe	Feb, 20	United Kingdom	2020-12-12
EPI_ISL_736436	Europe	Feb, 20	United Kingdom	2020-12-12
EPI_ISL_736437	Europe	Feb, 20	United Kingdom	2020-12-12
EPI_ISL_736438	Europe	Feb, 20	United Kingdom	2020-12-12
EPI_ISL_736439	Europe	Feb, 20	United Kingdom	2020-12-11
EPI_ISL_736440	Europe	Feb, 20	United Kingdom	2020-12-12
EPI_ISL_736441	Europe	Feb, 20	United Kingdom	2020-12-12
EPI_ISL_736442	Europe	Feb, 20	United Kingdom	2020-12-12
EPI_ISL_736443	Europe	Feb, 20	United Kingdom	2020-12-11
EPI_ISL_736444	Europe	Feb, 20	United Kingdom	2020-12-12
EPI_ISL_736445	Europe	Feb, 20	United Kingdom	2020-12-12
EPI_ISL_736446	Europe	Feb, 20	United Kingdom	2020-12-12
EPI_ISL_736447	Europe	Feb, 20	United Kingdom	2020-12-11
EPI_ISL_736448	Europe	Feb, 20	United Kingdom	2020-12-11
EPI_ISL_736449	Europe	Feb, 20	United Kingdom	2020-12-08
EPI_ISL_737700	Europe	Oct, 20	Switzerland	2020-10-14
EPI_ISL_737701	Europe	Oct, 20	Switzerland	2020-10-14
EPI_ISL_737702	Europe	Oct, 20	Switzerland	2020-10-14
EPI_ISL_737703	Europe	Oct, 20	Switzerland	2020-10-14
EPI_ISL_737704	Europe	Oct, 20	Switzerland	2020-10-14
EPI_ISL_737705	Europe	Oct, 20	Switzerland	2020-10-14
EPI_ISL_737706	Europe	Oct, 20	Switzerland	2020-10-14
EPI_ISL_737707	Europe	Nov, 20	Switzerland	2020-11-08
EPI_ISL_737708	Europe	Feb, 20	Switzerland	2020-12-14
EPI_ISL_737709	Europe	Feb, 20	Switzerland	2020-12-17
EPI_ISL_737710	Europe	Feb, 20	Switzerland	2020-12-12
EPI_ISL_737711	Europe	Feb, 20	Switzerland	2020-12-12
EPI_ISL_737712	Europe	Feb, 20	Switzerland	2020-12-12
EPI_ISL_737713	Europe	Feb, 20	Switzerland	2020-12-13
EPI_ISL_737714	Europe	Feb, 20	Switzerland	2020-12-13
EPI_ISL_737715	Europe	Feb, 20	Switzerland	2020-12-13
EPI_ISL_737716	Europe	Feb, 20	Switzerland	2020-12-13
EPI_ISL_737717	Europe	Feb, 20	Switzerland	2020-12-13
EPI_ISL_737718	Europe	Feb, 20	Switzerland	2020-12-13
EPI_ISL_737719	Europe	Feb, 20	Switzerland	2020-12-13
EPI_ISL_737720	Europe	Feb, 20	Switzerland	2020-12-13
EPI_ISL_737721	Europe	Feb, 20	Switzerland	2020-12-13
EPI_ISL_737722	Europe	Feb, 20	Switzerland	2020-12-13
EPI_ISL_737723	Europe	Feb, 20	Switzerland	2020-12-13
EPI_ISL_737724	Europe	Feb, 20	Switzerland	2020-12-13
EPI_ISL_737725	Europe	Feb, 20	Switzerland	2020-12-14
EPI_ISL_737726	Europe	Feb, 20	Switzerland	2020-12-14
EPI_ISL_737727	Europe	Feb, 20	Switzerland	2020-12-14
EPI_ISL_737728	Europe	Nov, 20	Switzerland	2020-11-27
EPI_ISL_737729	Europe	Nov, 20	Switzerland	2020-11-27
EPI_ISL_737730	Europe	Nov, 20	Switzerland	2020-11-27
EPI_ISL_737731	Europe	Feb, 20	Switzerland	2020-12-15
EPI_ISL_737732	Europe	Nov, 20	Switzerland	2020-11-26
EPI_ISL_737733	Europe	Nov, 20	Switzerland	2020-11-26
EPI_ISL_737734	Europe	Nov, 20	Switzerland	2020-11-26
EPI_ISL_737735	Europe	Nov, 20	Switzerland	2020-11-26
EPI_ISL_737736	Europe	Nov, 20	Switzerland	2020-11-26
EPI_ISL_737737	Europe	Nov, 20	Switzerland	2020-11-26
EPI_ISL_737738	Europe	Nov, 20	Switzerland	2020-11-26
EPI_ISL_737757	Europe	Oct, 20	Switzerland	2020-10-12
EPI_ISL_737758	Europe	Nov, 20	Switzerland	2020-11-30
EPI_ISL_737760	Europe	Feb, 20	Switzerland	2020-12-11
EPI_ISL_737761	Europe	Nov, 20	Switzerland	2020-11-27
EPI_ISL_737762	Europe	Nov, 20	Switzerland	2020-11-30
EPI_ISL_737763	Europe	Oct, 20	Switzerland	2020-10-13
EPI_ISL_737764	Europe	Oct, 20	Switzerland	2020-10-13
EPI_ISL_737765	Europe	Feb, 20	Switzerland	2020-12-12
EPI_ISL_737766	Europe	Feb, 20	Switzerland	2020-12-12
EPI_ISL_737767	Europe	Feb, 20	Switzerland	2020-12-14
EPI_ISL_737768	Europe	Feb, 20	Switzerland	2020-12-15
EPI_ISL_737769	Europe	Feb, 20	Switzerland	2020-12-15
EPI_ISL_737770	Europe	Feb, 20	Switzerland	2020-12-16
EPI_ISL_737771	Europe	Feb, 20	Switzerland	2020-12-17
EPI_ISL_737772	Europe	Nov, 20	Switzerland	2020-11-27
EPI_ISL_737773	Europe	Nov, 20	Switzerland	2020-11-26
EPI_ISL_737774	Europe	Nov, 20	Switzerland	2020-11-26
EPI_ISL_737775	Europe	Nov, 20	Switzerland	2020-11-26
EPI_ISL_737776	Europe	Nov, 20	Switzerland	2020-11-26
EPI_ISL_737777	Europe	Nov, 20	Switzerland	2020-11-26
EPI_ISL_737778	Europe	Nov, 20	Switzerland	2020-11-26
EPI_ISL_737779	Europe	Nov, 20	Switzerland	2020-11-26
EPI_ISL_732960	Oceania	Feb, 20	Australia	2020-12-19
EPI_ISL_732961	Oceania	Feb, 20	Australia	2020-12-19
EPI_ISL_732962	Oceania	Feb, 20	New Zealand	2020-12-08
EPI_ISL_732963	Oceania	Feb, 20	New Zealand	2020-12-13
EPI_ISL_732964	Oceania	Feb, 20	New Zealand	2020-12-11
EPI_ISL_733380	Europe	Nov, 20	Russia	2020-11-12
EPI_ISL_733381	Europe	Nov, 20	Russia	2020-11-12
EPI_ISL_733382	Europe	Nov, 20	Russia	2020-11-12
EPI_ISL_733383	Europe	Nov, 20	Russia	2020-11-09
EPI_ISL_733384	Europe	Nov, 20	Russia	2020-11-11
EPI_ISL_733385	Europe	Nov, 20	Russia	2020-11-10
EPI_ISL_733386	Europe	Nov, 20	Russia	2020-11-09
EPI_ISL_733387	Europe	Nov, 20	Russia	2020-11-10
EPI_ISL_733388	Europe	Nov, 20	Russia	2020-11-08
EPI_ISL_733389	Europe	Nov, 20	Russia	2020-11-10
EPI_ISL_733390	Europe	Nov, 20	Russia	2020-11-09
EPI_ISL_733391	Europe	Nov, 20	Russia	2020-11-12
EPI_ISL_733392	Europe	Aug, 20	Russia	2020-08-04
EPI_ISL_733393	Europe	Sep, 20	Russia	2020-09-06
EPI_ISL_733394	Europe	Sep, 20	Russia	2020-09-26
EPI_ISL_733395	Europe	Sep, 20	Russia	2020-09-11
EPI_ISL_733396	Europe	Sep, 20	Russia	2020-09-21
EPI_ISL_733397	Europe	Oct, 20	Russia	2020-10-29
EPI_ISL_733398	Europe	Nov, 20	Russia	2020-11-13
EPI_ISL_735120	Europe	Oct, 20	Belgium	2020-10-18
EPI_ISL_735121	Europe	Oct, 20	Belgium	2020-10-18
EPI_ISL_735122	Europe	Oct, 20	Belgium	2020-10-18
EPI_ISL_735123	Europe	Oct, 20	Belgium	2020-10-18
EPI_ISL_735124	Europe	Oct, 20	Belgium	2020-10-18
EPI_ISL_735125	Europe	Oct, 20	Belgium	2020-10-18
EPI_ISL_735126	Europe	Oct, 20	Belgium	2020-10-18
EPI_ISL_735127	Europe	Oct, 20	Belgium	2020-10-18
EPI_ISL_735128	Europe	Oct, 20	Belgium	2020-10-18
EPI_ISL_735129	Europe	Oct, 20	Belgium	2020-10-18
EPI_ISL_735130	Europe	Oct, 20	Belgium	2020-10-18
EPI_ISL_735131	Europe	Oct, 20	Belgium	2020-10-18
EPI_ISL_735132	Europe	Oct, 20	Belgium	2020-10-18
EPI_ISL_735133	Europe	Oct, 20	Belgium	2020-10-18
EPI_ISL_735134	Europe	Oct, 20	Belgium	2020-10-18
EPI_ISL_735135	Europe	Oct, 20	Belgium	2020-10-18
EPI_ISL_735136	Europe	Oct, 20	Belgium	2020-10-18
EPI_ISL_735137	Europe	Oct, 20	Belgium	2020-10-18
EPI_ISL_735138	Europe	Oct, 20	Belgium	2020-10-18
EPI_ISL_735139	Europe	Oct, 20	Belgium	2020-10-18
EPI_ISL_735140	Europe	Oct, 20	Belgium	2020-10-19
EPI_ISL_735141	Europe	Oct, 20	Belgium	2020-10-19
EPI_ISL_735142	Europe	Oct, 20	Belgium	2020-10-19
EPI_ISL_735143	Europe	Oct, 20	Belgium	2020-10-19
EPI_ISL_735144	Europe	Oct, 20	Belgium	2020-10-19
EPI_ISL_735145	Europe	Oct, 20	Belgium	2020-10-19
EPI_ISL_735146	Europe	Oct, 20	Belgium	2020-10-19
EPI_ISL_735147	Europe	Oct, 20	Belgium	2020-10-19
EPI_ISL_735148	Europe	Oct, 20	Belgium	2020-10-19
EPI_ISL_735149	Europe	Oct, 20	Belgium	2020-10-19
EPI_ISL_735150	Europe	Oct, 20	Belgium	2020-10-19
EPI_ISL_735151	Europe	Oct, 20	Belgium	2020-10-19
EPI_ISL_735152	Europe	Oct, 20	Belgium	2020-10-19
EPI_ISL_735153	Europe	Oct, 20	Belgium	2020-10-19
EPI_ISL_735154	Europe	Oct, 20	Belgium	2020-10-19
EPI_ISL_735155	Europe	Oct, 20	Belgium	2020-10-19
EPI_ISL_735156	Europe	Oct, 20	Belgium	2020-10-19
EPI_ISL_735157	Europe	Oct, 20	Belgium	2020-10-19
EPI_ISL_735158	Europe	Oct, 20	Belgium	2020-10-19
EPI_ISL_735159	Europe	Oct, 20	Belgium	2020-10-19
EPI_ISL_735160	Europe	Oct, 20	Belgium	2020-10-19
EPI_ISL_735161	Europe	Oct, 20	Belgium	2020-10-16
EPI_ISL_735162	Europe	Oct, 20	Belgium	2020-10-19
EPI_ISL_735163	Europe	Oct, 20	Belgium	2020-10-19
EPI_ISL_735164	Europe	Oct, 20	Belgium	2020-10-19
EPI_ISL_735165	Europe	Oct, 20	Belgium	2020-10-19
EPI_ISL_735166	Europe	Oct, 20	Belgium	2020-10-19
EPI_ISL_735167	Europe	Oct, 20	Belgium	2020-10-19
EPI_ISL_735168	Europe	Oct, 20	Belgium	2020-10-19
EPI_ISL_735169	Europe	Oct, 20	Belgium	2020-10-19
EPI_ISL_735170	Europe	Oct, 20	Belgium	2020-10-19
EPI_ISL_735171	Europe	Oct, 20	Belgium	2020-10-19
EPI_ISL_735172	Europe	Oct, 20	Belgium	2020-10-19
EPI_ISL_735173	Europe	Oct, 20	Belgium	2020-10-19
EPI_ISL_735174	Europe	Oct, 20	Belgium	2020-10-19
EPI_ISL_735175	Europe	Oct, 20	Belgium	2020-10-19
EPI_ISL_735176	Europe	Oct, 20	Belgium	2020-10-19
EPI_ISL_735177	Europe	Oct, 20	Belgium	2020-10-19
EPI_ISL_735178	Europe	Oct, 20	Belgium	2020-10-19
EPI_ISL_735179	Europe	Oct, 20	Belgium	2020-10-19
EPI_ISL_735180	Europe	Oct, 20	Belgium	2020-10-19
EPI_ISL_735181	Europe	Oct, 20	Belgium	2020-10-19
EPI_ISL_735182	Europe	Oct, 20	Belgium	2020-10-19
EPI_ISL_735183	Europe	Oct, 20	Belgium	2020-10-19
EPI_ISL_735184	Europe	Oct, 20	Belgium	2020-10-19
EPI_ISL_735185	Europe	Oct, 20	Belgium	2020-10-19
EPI_ISL_735186	Europe	Oct, 20	Belgium	2020-10-19
EPI_ISL_735187	Europe	Oct, 20	Belgium	2020-10-19
EPI_ISL_735188	Europe	Oct, 20	Belgium	2020-10-19
EPI_ISL_735189	Europe	Oct, 20	Belgium	2020-10-19
EPI_ISL_735190	Europe	Oct, 20	Belgium	2020-10-19
EPI_ISL_735191	Europe	Oct, 20	Belgium	2020-10-19
EPI_ISL_735192	Europe	Oct, 20	Belgium	2020-10-19
EPI_ISL_735193	Europe	Oct, 20	Belgium	2020-10-19
EPI_ISL_735194	Europe	Oct, 20	Belgium	2020-10-19
EPI_ISL_735195	Europe	Oct, 20	Belgium	2020-10-19
EPI_ISL_735196	Europe	Oct, 20	Belgium	2020-10-19
EPI_ISL_735197	Europe	Oct, 20	Belgium	2020-10-19
EPI_ISL_735198	Europe	Oct, 20	Belgium	2020-10-19
EPI_ISL_735199	Europe	Oct, 20	Belgium	2020-10-19
EPI_ISL_736408	Europe	Feb, 20	United Kingdom	2020-12-07
EPI_ISL_736409	Europe	Feb, 20	United Kingdom	2020-12-11
EPI_ISL_736410	Europe	Feb, 20	United Kingdom	2020-12-11
EPI_ISL_736411	Europe	Feb, 20	United Kingdom	2020-12-10
EPI_ISL_736412	Europe	Feb, 20	United Kingdom	2020-12-10
EPI_ISL_736413	Europe	Feb, 20	United Kingdom	2020-12-11
EPI_ISL_736414	Europe	Feb, 20	United Kingdom	2020-12-12
EPI_ISL_736415	Europe	Feb, 20	United Kingdom	2020-12-11
EPI_ISL_736416	Europe	Feb, 20	United Kingdom	2020-12-12
EPI_ISL_736417	Europe	Feb, 20	United Kingdom	2020-12-12
EPI_ISL_736418	Europe	Feb, 20	United Kingdom	2020-12-11
EPI_ISL_736420	Europe	Feb, 20	United Kingdom	2020-12-12
EPI_ISL_736421	Europe	Feb, 20	United Kingdom	2020-12-11
EPI_ISL_736422	Europe	Feb, 20	United Kingdom	2020-12-11
EPI_ISL_736423	Europe	Feb, 20	United Kingdom	2020-12-12
EPI_ISL_736424	Europe	Feb, 20	United Kingdom	2020-12-12
EPI_ISL_736425	Europe	Feb, 20	United Kingdom	2020-12-11
EPI_ISL_736429	Europe	Feb, 20	United Kingdom	2020-12-12
EPI_ISL_736450	Europe	Feb, 20	United Kingdom	2020-12-11
EPI_ISL_736451	Europe	Feb, 20	United Kingdom	2020-12-12
EPI_ISL_736452	Europe	Feb, 20	United Kingdom	2020-12-11
EPI_ISL_736453	Europe	Feb, 20	United Kingdom	2020-12-11
EPI_ISL_736454	Europe	Feb, 20	United Kingdom	2020-12-11
EPI_ISL_736455	Europe	Feb, 20	United Kingdom	2020-12-11
EPI_ISL_736456	Europe	Feb, 20	United Kingdom	2020-12-12
EPI_ISL_736457	Europe	Feb, 20	United Kingdom	2020-12-11
EPI_ISL_736458	Europe	Feb, 20	United Kingdom	2020-12-08
EPI_ISL_736459	Europe	Feb, 20	United Kingdom	2020-12-10
EPI_ISL_736460	Europe	Feb, 20	United Kingdom	2020-12-12
EPI_ISL_736461	Europe	Feb, 20	United Kingdom	2020-12-12
EPI_ISL_736462	Europe	Feb, 20	United Kingdom	2020-12-11
EPI_ISL_736463	Europe	Feb, 20	United Kingdom	2020-12-12
EPI_ISL_736464	Europe	Feb, 20	United Kingdom	2020-12-12
EPI_ISL_736465	Europe	Feb, 20	United Kingdom	2020-12-11
EPI_ISL_736466	Europe	Feb, 20	United Kingdom	2020-12-12
EPI_ISL_736467	Europe	Feb, 20	United Kingdom	2020-12-11
EPI_ISL_736468	Europe	Feb, 20	United Kingdom	2020-12-11
EPI_ISL_736469	Europe	Feb, 20	United Kingdom	2020-12-08
EPI_ISL_736470	Europe	Feb, 20	United Kingdom	2020-12-12
EPI_ISL_736471	Europe	Feb, 20	United Kingdom	2020-12-12
EPI_ISL_736472	Europe	Feb, 20	United Kingdom	2020-12-11
EPI_ISL_736473	Europe	Feb, 20	United Kingdom	2020-12-11
EPI_ISL_736474	Europe	Feb, 20	United Kingdom	2020-12-12
EPI_ISL_736475	Europe	Feb, 20	United Kingdom	2020-12-12
EPI_ISL_736476	Europe	Feb, 20	United Kingdom	2020-12-11
EPI_ISL_736477	Europe	Feb, 20	United Kingdom	2020-12-07
EPI_ISL_736478	Europe	Feb, 20	United Kingdom	2020-12-12
EPI_ISL_736479	Europe	Feb, 20	United Kingdom	2020-12-12
EPI_ISL_736480	Europe	Feb, 20	United Kingdom	2020-12-11
EPI_ISL_736481	Europe	Feb, 20	United Kingdom	2020-12-11
EPI_ISL_736482	Europe	Feb, 20	United Kingdom	2020-12-12
EPI_ISL_736483	Europe	Feb, 20	United Kingdom	2020-12-14
EPI_ISL_736484	Europe	Feb, 20	United Kingdom	2020-12-12
EPI_ISL_736485	Europe	Feb, 20	United Kingdom	2020-12-12
EPI_ISL_736486	Europe	Feb, 20	United Kingdom	2020-12-12
EPI_ISL_736487	Europe	Feb, 20	United Kingdom	2020-12-11
EPI_ISL_736488	Europe	Feb, 20	United Kingdom	2020-12-14
EPI_ISL_736489	Europe	Feb, 20	United Kingdom	2020-12-14
EPI_ISL_736490	Europe	Feb, 20	United Kingdom	2020-12-14
EPI_ISL_736491	Europe	Feb, 20	United Kingdom	2020-12-14
EPI_ISL_736492	Europe	Feb, 20	United Kingdom	2020-12-14
EPI_ISL_736493	Europe	Feb, 20	United Kingdom	2020-12-12
EPI_ISL_736494	Europe	Feb, 20	United Kingdom	2020-12-12
EPI_ISL_736495	Europe	Feb, 20	United Kingdom	2020-12-12
EPI_ISL_736496	Europe	Feb, 20	United Kingdom	2020-12-12
EPI_ISL_736497	Europe	Feb, 20	United Kingdom	2020-12-11
EPI_ISL_736498	Europe	Feb, 20	United Kingdom	2020-12-12
EPI_ISL_736499	Europe	Feb, 20	United Kingdom	2020-12-11
EPI_ISL_737739	Europe	Feb, 20	Switzerland	2020-12-12
EPI_ISL_737740	Europe	Feb, 20	Switzerland	2020-12-14
EPI_ISL_737741	Europe	Feb, 20	Switzerland	2020-12-14
EPI_ISL_737742	Europe	Feb, 20	Switzerland	2020-12-14
EPI_ISL_737743	Europe	Feb, 20	Switzerland	2020-12-14
EPI_ISL_737744	Europe	Feb, 20	Switzerland	2020-12-14
EPI_ISL_737745	Europe	Feb, 20	Switzerland	2020-12-14
EPI_ISL_737746	Europe	Feb, 20	Switzerland	2020-12-16
EPI_ISL_737747	Europe	Nov, 20	Switzerland	2020-11-30
EPI_ISL_737748	Europe	Nov, 20	Switzerland	2020-11-30
EPI_ISL_737749	Europe	Nov, 20	Switzerland	2020-11-30
EPI_ISL_737750	Europe	Nov, 20	Switzerland	2020-11-30
EPI_ISL_737751	Europe	Oct, 20	Switzerland	2020-10-12
EPI_ISL_737752	Europe	Oct, 20	Switzerland	2020-10-12
EPI_ISL_737753	Europe	Oct, 20	Switzerland	2020-10-12
EPI_ISL_737754	Europe	Oct, 20	Switzerland	2020-10-12
EPI_ISL_737755	Europe	Oct, 20	Switzerland	2020-10-12
EPI_ISL_737756	Europe	Oct, 20	Switzerland	2020-10-12
EPI_ISL_737759	Europe	Feb, 20	Switzerland	2020-12-11
EPI_ISL_737780	Europe	Feb, 20	Switzerland	2020-12-12
EPI_ISL_737781	Europe	Feb, 20	Switzerland	2020-12-12
EPI_ISL_737782	Europe	Feb, 20	Switzerland	2020-12-16
EPI_ISL_737783	Europe	Feb, 20	Switzerland	2020-12-13
EPI_ISL_737784	Europe	Oct, 20	Switzerland	2020-10-10
EPI_ISL_737785	Europe	Feb, 20	Switzerland	2020-12-16
EPI_ISL_737786	Europe	Feb, 20	Switzerland	2020-12-17
EPI_ISL_737787	Europe	Feb, 20	Switzerland	2020-12-17
EPI_ISL_737788	Europe	Feb, 20	Switzerland	2020-12-17
EPI_ISL_737789	Europe	Feb, 20	Switzerland	2020-12-17
EPI_ISL_737790	Europe	Feb, 20	Switzerland	2020-12-17
EPI_ISL_737791	Europe	Feb, 20	Switzerland	2020-12-14
EPI_ISL_737792	Europe	Feb, 20	Switzerland	2020-12-16
EPI_ISL_737793	Europe	Feb, 20	Switzerland	2020-12-17
EPI_ISL_737794	Europe	Feb, 20	Switzerland	2020-12-17
EPI_ISL_737795	Europe	Feb, 20	Switzerland	2020-12-14
EPI_ISL_737796	Europe	Feb, 20	Switzerland	2020-12-15
EPI_ISL_737797	Europe	Feb, 20	Switzerland	2020-12-15
EPI_ISL_737798	Europe	Feb, 20	Switzerland	2020-12-17
EPI_ISL_737799	Europe	Feb, 20	Switzerland	2020-12-17
EPI_ISL_738200	Europe	Mar, 20	Belgium	2020-03-03
EPI_ISL_738201	Europe	Mar, 20	Belgium	2020-03-04
EPI_ISL_738202	Europe	Mar, 20	Belgium	2020-03-05
EPI_ISL_738203	Europe	Mar, 20	Belgium	2020-03-06
EPI_ISL_738204	Europe	Mar, 20	Belgium	2020-03-07
EPI_ISL_738205	Europe	Mar, 20	Belgium	2020-03-07
EPI_ISL_738206	Europe	Mar, 20	Belgium	2020-03-12
EPI_ISL_738207	Europe	Mar, 20	Belgium	2020-03-13
EPI_ISL_738208	Europe	Apr, 20	Belgium	2020-04-09
EPI_ISL_738209	Europe	Apr, 20	Belgium	2020-04-09
EPI_ISL_738210	Europe	Apr, 20	Belgium	2020-04-11
EPI_ISL_738211	Europe	Apr, 20	Belgium	2020-04-14
EPI_ISL_738212	Europe	Apr, 20	Belgium	2020-04-14
EPI_ISL_738213	Europe	Apr, 20	Belgium	2020-04-14
EPI_ISL_738214	Europe	May, 20	Belgium	2020-05-08
EPI_ISL_738215	Europe	May, 20	Belgium	2020-05-08
EPI_ISL_738216	Europe	May, 20	Belgium	2020-05-12
EPI_ISL_738217	Europe	May, 20	Belgium	2020-05-21
EPI_ISL_738218	Europe	Jun, 20	Belgium	2020-06-04
EPI_ISL_738219	Europe	Jun, 20	Belgium	2020-06-07
EPI_ISL_738220	Europe	Jun, 20	Belgium	2020-06-17
EPI_ISL_738221	Europe	Jul, 20	Belgium	2020-07-10
EPI_ISL_738222	Europe	Jul, 20	Belgium	2020-07-12
EPI_ISL_738223	Europe	Sep, 20	Belgium	2020-09-15
EPI_ISL_738224	Europe	Sep, 20	Belgium	2020-09-17
EPI_ISL_738225	Europe	Sep, 20	Belgium	2020-09-17
EPI_ISL_738226	Europe	Sep, 20	Belgium	2020-09-17
EPI_ISL_738227	Europe	Sep, 20	Belgium	2020-09-18
EPI_ISL_738228	Europe	Sep, 20	Belgium	2020-09-19
EPI_ISL_738229	Europe	Sep, 20	Belgium	2020-09-20
EPI_ISL_738260	North America	Apr, 20	USA	2020-04-09
EPI_ISL_738261	North America	Apr, 20	USA	2020-04-09
EPI_ISL_738262	North America	Apr, 20	USA	2020-04-08
EPI_ISL_738263	North America	Apr, 20	USA	2020-04-08
EPI_ISL_738265	North America	Apr, 20	USA	2020-04-08
EPI_ISL_738266	North America	Apr, 20	USA	2020-04-08
EPI_ISL_738267	North America	Apr, 20	USA	2020-04-08
EPI_ISL_738268	North America	Apr, 20	USA	2020-04-08
EPI_ISL_738269	North America	Apr, 20	USA	2020-04-08
EPI_ISL_732965	Oceania	Feb, 20	New Zealand	2020-12-15
EPI_ISL_732966	Oceania	Feb, 20	New Zealand	2020-12-11
EPI_ISL_732967	Oceania	Feb, 20	New Zealand	2020-12-15
EPI_ISL_732968	Oceania	Feb, 20	New Zealand	2020-12-09
EPI_ISL_732969	Oceania	Feb, 20	New Zealand	2020-12-09
EPI_ISL_732970	Oceania	Feb, 20	New Zealand	2020-12-09
EPI_ISL_732971	Europe	Aug, 20	Russia	2020-08-20
EPI_ISL_732972	Europe	Aug, 20	Russia	2020-08-02
EPI_ISL_732973	Europe	Aug, 20	Russia	2020-08-01
EPI_ISL_732974	Europe	Nov, 20	Russia	2020-11-18
EPI_ISL_732975	Europe	Nov, 20	Russia	2020-11-16
EPI_ISL_732976	Europe	Nov, 20	Russia	2020-11-16
EPI_ISL_732977	Europe	Nov, 20	Russia	2020-11-18
EPI_ISL_732978	Europe	Nov, 20	Russia	2020-11-18
EPI_ISL_732979	Europe	Nov, 20	Russia	2020-11-16
EPI_ISL_732980	Europe	Nov, 20	Russia	2020-11-16
EPI_ISL_732981	Europe	Nov, 20	Russia	2020-11-17
EPI_ISL_732982	Europe	Nov, 20	Russia	2020-11-16
EPI_ISL_732983	Europe	Nov, 20	Russia	2020-11-17
EPI_ISL_732984	Europe	Nov, 20	Russia	2020-11-16
EPI_ISL_732985	Europe	Nov, 20	Russia	2020-11-18
EPI_ISL_732986	Europe	Nov, 20	Russia	2020-11-19
EPI_ISL_732987	Europe	Nov, 20	Russia	2020-11-16
EPI_ISL_732988	Europe	Nov, 20	Russia	2020-11-16
EPI_ISL_732989	Europe	Nov, 20	Russia	2020-11-06
EPI_ISL_732990	Europe	Jul, 20	Russia	2020-07-08
EPI_ISL_732991	Europe	Jul, 20	Russia	2020-07-08
EPI_ISL_732992	Europe	Jul, 20	Russia	2020-07-08
EPI_ISL_732993	Europe	Jul, 20	Russia	2020-07-15
EPI_ISL_732994	Europe	Jul, 20	Russia	2020-07-23
EPI_ISL_732995	Europe	Jul, 20	Russia	2020-07-25
EPI_ISL_732996	Europe	Jul, 20	Russia	2020-07-25
EPI_ISL_732997	Europe	Jul, 20	Russia	2020-07-29
EPI_ISL_732998	Europe	Jul, 20	Russia	2020-07-29
EPI_ISL_732999	Europe	Jul, 20	Russia	2020-07-30
EPI_ISL_733400	Europe	Nov, 20	Russia	2020-11-05
EPI_ISL_733401	Europe	Nov, 20	Russia	2020-11-06
EPI_ISL_733402	Europe	Sep, 20	Russia	2020-09-02
EPI_ISL_733403	Europe	Sep, 20	Russia	2020-09-26
EPI_ISL_733404	Europe	Sep, 20	Russia	2020-09-02
EPI_ISL_733405	Europe	Oct, 20	Russia	2020-10-01
EPI_ISL_733406	Europe	Oct, 20	Russia	2020-10-01
EPI_ISL_733407	Europe	Oct, 20	Russia	2020-10-01
EPI_ISL_733408	Europe	Oct, 20	Russia	2020-10-01
EPI_ISL_733409	Europe	Sep, 20	Russia	2020-09-30
EPI_ISL_733410	Europe	Sep, 20	Russia	2020-09-30
EPI_ISL_733411	Europe	Oct, 20	Russia	2020-10-01
EPI_ISL_733412	Europe	Oct, 20	Russia	2020-10-01
EPI_ISL_733413	Europe	Oct, 20	Russia	2020-10-02
EPI_ISL_733414	Europe	Oct, 20	Russia	2020-10-03
EPI_ISL_733415	Europe	Oct, 20	Russia	2020-10-03
EPI_ISL_733416	Europe	Oct, 20	Russia	2020-10-04
EPI_ISL_733417	Europe	Oct, 20	Russia	2020-10-14
EPI_ISL_733418	Europe	Oct, 20	Russia	2020-10-14
EPI_ISL_733419	Europe	Oct, 20	Russia	2020-10-11
EPI_ISL_733422	Europe	Oct, 20	Russia	2020-10-14
EPI_ISL_733427	Europe	Oct, 20	Russia	2020-10-14
EPI_ISL_733428	Europe	Oct, 20	Russia	2020-10-14
EPI_ISL_733429	Europe	Oct, 20	Russia	2020-10-15
EPI_ISL_733430	Europe	Oct, 20	Russia	2020-10-11
EPI_ISL_733431	Europe	Oct, 20	Russia	2020-10-14
EPI_ISL_733432	Europe	Oct, 20	Russia	2020-10-14
EPI_ISL_733433	Europe	Oct, 20	Crimea	2020-10-13
EPI_ISL_733434	Europe	Oct, 20	Russia	2020-10-15
EPI_ISL_733435	Europe	Oct, 20	Russia	2020-10-12
EPI_ISL_733436	Europe	Oct, 20	Russia	2020-10-11
EPI_ISL_733437	Europe	Oct, 20	Russia	2020-10-11
EPI_ISL_733438	Europe	Oct, 20	Russia	2020-10-14
EPI_ISL_733439	Europe	Oct, 20	Russia	2020-10-11
EPI_ISL_733440	Europe	Oct, 20	Russia	2020-10-11
EPI_ISL_733441	Europe	Oct, 20	Russia	2020-10-14
EPI_ISL_733442	Europe	Oct, 20	Russia	2020-10-12
EPI_ISL_733443	Europe	Oct, 20	Russia	2020-10-13
EPI_ISL_733444	Europe	Oct, 20	Russia	2020-10-10
EPI_ISL_733445	Europe	Oct, 20	Russia	2020-10-11
EPI_ISL_733446	Europe	Oct, 20	Russia	2020-10-14
EPI_ISL_733447	Europe	Oct, 20	Russia	2020-10-12
EPI_ISL_733448	Europe	Oct, 20	Russia	2020-10-10
EPI_ISL_733449	Europe	Oct, 20	Russia	2020-10-14
EPI_ISL_733450	Europe	Oct, 20	Russia	2020-10-13
EPI_ISL_733451	Europe	Oct, 20	Russia	2020-10-14
EPI_ISL_733452	Europe	Oct, 20	Crimea	2020-10-14
EPI_ISL_733453	Europe	Oct, 20	Russia	2020-10-14
EPI_ISL_733454	Europe	Oct, 20	Russia	2020-10-11
EPI_ISL_733455	Europe	Oct, 20	Russia	2020-10-14
EPI_ISL_733456	Europe	Oct, 20	Russia	2020-10-14
EPI_ISL_733457	Europe	Oct, 20	Russia	2020-10-11
EPI_ISL_733458	Europe	Oct, 20	Russia	2020-10-10
EPI_ISL_733459	Europe	Nov, 20	Russia	2020-11-16
EPI_ISL_734700	Europe	May, 20	Belgium	2020-05-02
EPI_ISL_734701	Europe	May, 20	Belgium	2020-05-03
EPI_ISL_734702	Europe	May, 20	Belgium	2020-05-03
EPI_ISL_734703	Europe	May, 20	Belgium	2020-05-03
EPI_ISL_734704	Europe	May, 20	Belgium	2020-05-05
EPI_ISL_734705	Europe	May, 20	Belgium	2020-05-06
EPI_ISL_734706	Europe	May, 20	Belgium	2020-05-06
EPI_ISL_734707	Europe	May, 20	Belgium	2020-05-07
EPI_ISL_734708	Europe	May, 20	Belgium	2020-05-07
EPI_ISL_734709	Europe	May, 20	Belgium	2020-05-07
EPI_ISL_734710	Europe	May, 20	Belgium	2020-05-08
EPI_ISL_734711	Europe	May, 20	Belgium	2020-05-08
EPI_ISL_734712	Europe	May, 20	Belgium	2020-05-08
EPI_ISL_734713	Europe	May, 20	Belgium	2020-05-08
EPI_ISL_734714	Europe	May, 20	Belgium	2020-05-08
EPI_ISL_734715	Europe	May, 20	Belgium	2020-05-08
EPI_ISL_734716	Europe	May, 20	Belgium	2020-05-08
EPI_ISL_734717	Europe	May, 20	Belgium	2020-05-08
EPI_ISL_734718	Europe	May, 20	Belgium	2020-05-09
EPI_ISL_734719	Europe	May, 20	Belgium	2020-05-09
EPI_ISL_734720	Europe	May, 20	Belgium	2020-05-09
EPI_ISL_734721	Europe	May, 20	Belgium	2020-05-09
EPI_ISL_734722	Europe	May, 20	Belgium	2020-05-09
EPI_ISL_734723	Europe	May, 20	Belgium	2020-05-09
EPI_ISL_734724	Europe	May, 20	Belgium	2020-05-10
EPI_ISL_734725	Europe	May, 20	Belgium	2020-05-12
EPI_ISL_734726	Europe	May, 20	Belgium	2020-05-12
EPI_ISL_734727	Europe	May, 20	Belgium	2020-05-12
EPI_ISL_734728	Europe	May, 20	Belgium	2020-05-13
EPI_ISL_734729	Europe	May, 20	Belgium	2020-05-13
EPI_ISL_734730	Europe	May, 20	Belgium	2020-05-13
EPI_ISL_734731	Europe	May, 20	Belgium	2020-05-14
EPI_ISL_734732	Europe	May, 20	Belgium	2020-05-14
EPI_ISL_734733	Europe	May, 20	Belgium	2020-05-14
EPI_ISL_734734	Europe	May, 20	Belgium	2020-05-14
EPI_ISL_734735	Europe	May, 20	Belgium	2020-05-16
EPI_ISL_734736	Europe	Apr, 20	Belgium	2020-04-17
EPI_ISL_734737	Europe	May, 20	Belgium	2020-05-17
EPI_ISL_734738	Europe	May, 20	Belgium	2020-05-17
EPI_ISL_734739	Europe	May, 20	Belgium	2020-05-17
EPI_ISL_734740	Europe	May, 20	Belgium	2020-05-21
EPI_ISL_734741	Europe	May, 20	Belgium	2020-05-21
EPI_ISL_734742	Europe	May, 20	Belgium	2020-05-21
EPI_ISL_734743	Europe	May, 20	Belgium	2020-05-21
EPI_ISL_734744	Europe	May, 20	Belgium	2020-05-26
EPI_ISL_734745	Europe	May, 20	Belgium	2020-05-28
EPI_ISL_734746	Europe	May, 20	Belgium	2020-05-28
EPI_ISL_734747	Europe	Jun, 20	Belgium	2020-06-02
EPI_ISL_734748	Europe	Jun, 20	Belgium	2020-06-03
EPI_ISL_734749	Europe	Jun, 20	Belgium	2020-06-10
EPI_ISL_734754	Europe	Jun, 20	Belgium	2020-06-15
EPI_ISL_734755	Europe	Jun, 20	Belgium	2020-06-15
EPI_ISL_734758	Europe	Jun, 20	Belgium	2020-06-16
EPI_ISL_734759	Europe	Jun, 20	Belgium	2020-06-16
EPI_ISL_734760	Europe	Jun, 20	Belgium	2020-06-16
EPI_ISL_734761	Europe	Jun, 20	Belgium	2020-06-16
EPI_ISL_734762	Europe	Jun, 20	Belgium	2020-06-16
EPI_ISL_734763	Europe	Jun, 20	Belgium	2020-06-16
EPI_ISL_734764	Europe	Jun, 20	Belgium	2020-06-16
EPI_ISL_734765	Europe	Jun, 20	Belgium	2020-06-17
EPI_ISL_734766	Europe	Jun, 20	Belgium	2020-06-17
EPI_ISL_734767	Europe	Jun, 20	Belgium	2020-06-17
EPI_ISL_734768	Europe	Jun, 20	Belgium	2020-06-17
EPI_ISL_734769	Europe	Jun, 20	Belgium	2020-06-19
EPI_ISL_734770	Europe	Jun, 20	Belgium	2020-06-19
EPI_ISL_734771	Europe	Jun, 20	Belgium	2020-06-20
EPI_ISL_734772	Europe	Jun, 20	Belgium	2020-06-20
EPI_ISL_734773	Europe	Jun, 20	Belgium	2020-06-20
EPI_ISL_734774	Europe	Jun, 20	Belgium	2020-06-20
EPI_ISL_734775	Europe	Jun, 20	Belgium	2020-06-21
EPI_ISL_734776	Europe	Jun, 20	Belgium	2020-06-22
EPI_ISL_734777	Europe	Jun, 20	Belgium	2020-06-23
EPI_ISL_734778	Europe	Jun, 20	Belgium	2020-06-23
EPI_ISL_734779	Europe	Jun, 20	Belgium	2020-06-23
EPI_ISL_734780	Europe	Jun, 20	Belgium	2020-06-26
EPI_ISL_734781	Europe	Jun, 20	Belgium	2020-06-28
EPI_ISL_734782	Europe	Jun, 20	Belgium	2020-06-29
EPI_ISL_734783	Europe	Jun, 20	Belgium	2020-06-29
EPI_ISL_734784	Europe	Jun, 20	Belgium	2020-06-29
EPI_ISL_734785	Europe	Jun, 20	Belgium	2020-06-30
EPI_ISL_734786	Europe	Jun, 20	Belgium	2020-06-30
EPI_ISL_734787	Europe	Jun, 20	Belgium	2020-06-30
EPI_ISL_734788	Europe	Jul, 20	Belgium	2020-07-01
EPI_ISL_734789	Europe	Jul, 20	Belgium	2020-07-02
EPI_ISL_737800	Europe	Feb, 20	Switzerland	2020-12-12
EPI_ISL_737801	Europe	Feb, 20	Switzerland	2020-12-12
EPI_ISL_737802	Europe	Feb, 20	Switzerland	2020-12-12
EPI_ISL_737803	Europe	Feb, 20	Switzerland	2020-12-12
EPI_ISL_737804	Europe	Feb, 20	Switzerland	2020-12-12
EPI_ISL_737805	Europe	Feb, 20	Switzerland	2020-12-12
EPI_ISL_737806	Europe	Feb, 20	Switzerland	2020-12-12
EPI_ISL_737807	Europe	Feb, 20	Switzerland	2020-12-12
EPI_ISL_737808	Europe	Feb, 20	Switzerland	2020-12-12
EPI_ISL_737809	Europe	Feb, 20	Switzerland	2020-12-12
EPI_ISL_737810	Europe	Feb, 20	Switzerland	2020-12-12
EPI_ISL_737811	Europe	Nov, 20	Switzerland	2020-11-27
EPI_ISL_737812	Europe	Nov, 20	Switzerland	2020-11-27
EPI_ISL_737813	Europe	Nov, 20	Switzerland	2020-11-27
EPI_ISL_737814	Europe	Feb, 20	Switzerland	2020-12-17
EPI_ISL_737815	Europe	Nov, 20	Switzerland	2020-11-26
EPI_ISL_738230	Europe	Sep, 20	Belgium	2020-09-21
EPI_ISL_738231	Europe	Sep, 20	Belgium	2020-09-21
EPI_ISL_738232	Europe	Sep, 20	Belgium	2020-09-22
EPI_ISL_738233	Europe	Sep, 20	Belgium	2020-09-22
EPI_ISL_738234	Europe	Sep, 20	Belgium	2020-09-22
EPI_ISL_738235	Europe	Sep, 20	Belgium	2020-09-22
EPI_ISL_738236	Europe	Sep, 20	Belgium	2020-09-22
EPI_ISL_738237	Europe	Sep, 20	Belgium	2020-09-22
EPI_ISL_738238	Europe	Sep, 20	Belgium	2020-09-23
EPI_ISL_738239	Europe	Sep, 20	Belgium	2020-09-24
EPI_ISL_738240	Europe	Oct, 20	Belgium	2020-10-06
EPI_ISL_738241	Europe	Apr, 20	France	2020-04-16
EPI_ISL_738242	Europe	Apr, 20	France	2020-04-17
EPI_ISL_738243	Europe	Mar, 20	Italy	2020-03-03
EPI_ISL_738244	North America	Apr, 20	USA	2020-04-15
EPI_ISL_738245	North America	Apr, 20	USA	2020-04-17
EPI_ISL_738246	North America	Apr, 20	USA	2020-04-14
EPI_ISL_738247	North America	Apr, 20	USA	2020-04-22
EPI_ISL_738248	North America	Apr, 20	USA	2020-04-15
EPI_ISL_738249	North America	Apr, 20	USA	2020-04-09
EPI_ISL_738250	North America	Apr, 20	USA	2020-04-16
EPI_ISL_738251	North America	Apr, 20	USA	2020-04-15
EPI_ISL_738252	North America	Apr, 20	USA	2020-04-15
EPI_ISL_738253	North America	Apr, 20	USA	2020-04-14
EPI_ISL_738254	North America	Apr, 20	USA	2020-04-14
EPI_ISL_738255	North America	Apr, 20	USA	2020-04-11
EPI_ISL_738256	North America	Apr, 20	USA	2020-04-11
EPI_ISL_738257	North America	Apr, 20	USA	2020-04-10
EPI_ISL_738258	North America	Apr, 20	USA	2020-04-10
EPI_ISL_738259	North America	Apr, 20	USA	2020-04-10
EPI_ISL_738264	North America	Apr, 20	USA	2020-04-08
EPI_ISL_738270	North America	Apr, 20	USA	2020-04-08
EPI_ISL_738271	North America	May, 20	USA	2020-05-01
EPI_ISL_738272	North America	May, 20	USA	2020-05-01
EPI_ISL_738273	North America	Apr, 20	USA	2020-04-29
EPI_ISL_738274	North America	Apr, 20	USA	2020-04-29
EPI_ISL_738275	North America	Apr, 20	USA	2020-04-24
EPI_ISL_738276	North America	Apr, 20	USA	2020-04-23
EPI_ISL_738277	North America	Apr, 20	USA	2020-04-23
EPI_ISL_738278	North America	Apr, 20	USA	2020-04-23
EPI_ISL_738279	North America	Apr, 20	USA	2020-04-22
EPI_ISL_738280	North America	Apr, 20	USA	2020-04-20
EPI_ISL_738281	North America	Apr, 20	USA	2020-04-20
EPI_ISL_738282	North America	Apr, 20	USA	2020-04-16
EPI_ISL_738283	North America	Apr, 20	USA	2020-04-08
EPI_ISL_738284	North America	Apr, 20	USA	2020-04-03
EPI_ISL_738285	North America	Apr, 20	USA	2020-04-02
EPI_ISL_738286	North America	Mar, 20	USA	2020-03-31
EPI_ISL_738287	North America	Mar, 20	USA	2020-03-31
EPI_ISL_738288	North America	Mar, 20	USA	2020-03-31
EPI_ISL_738289	North America	May, 20	USA	2020-05-10
EPI_ISL_738290	North America	Apr, 20	USA	2020-04-05
EPI_ISL_738291	North America	May, 20	USA	2020-05-28
EPI_ISL_738292	North America	May, 20	USA	2020-05-28
EPI_ISL_738293	North America	May, 20	USA	2020-05-27
EPI_ISL_738294	North America	May, 20	USA	2020-05-26
EPI_ISL_738295	North America	May, 20	USA	2020-05-22
EPI_ISL_738296	North America	May, 20	USA	2020-05-14
EPI_ISL_738297	North America	May, 20	USA	2020-05-14
EPI_ISL_738298	North America	Apr, 20	USA	2020-04-27
EPI_ISL_738299	North America	Apr, 20	USA	2020-04-03
EPI_ISL_733420	Europe	Oct, 20	Russia	2020-10-11
EPI_ISL_733421	Europe	Oct, 20	Russia	2020-10-11
EPI_ISL_733423	Europe	Oct, 20	Russia	2020-10-14
EPI_ISL_733424	Europe	Oct, 20	Russia	2020-10-10
EPI_ISL_733425	Europe	Oct, 20	Russia	2020-10-11
EPI_ISL_733426	Europe	Oct, 20	Russia	2020-10-14
EPI_ISL_733460	Europe	Nov, 20	Russia	2020-11-19
EPI_ISL_733461	Europe	Nov, 20	Russia	2020-11-19
EPI_ISL_733462	Europe	Nov, 20	Russia	2020-11-20
EPI_ISL_733463	Europe	Nov, 20	Russia	2020-11-23
EPI_ISL_733464	Europe	Nov, 20	Russia	2020-11-19
EPI_ISL_733465	Europe	Nov, 20	Russia	2020-11-23
EPI_ISL_733466	Europe	Nov, 20	Russia	2020-11-28
EPI_ISL_733467	Europe	Nov, 20	Russia	2020-11-26
EPI_ISL_733468	Europe	Nov, 20	Russia	2020-11-20
EPI_ISL_733469	Europe	Nov, 20	Russia	2020-11-25
EPI_ISL_733470	Europe	Nov, 20	Russia	2020-11-23
EPI_ISL_733471	Europe	Nov, 20	Russia	2020-11-23
EPI_ISL_733472	Europe	Nov, 20	Russia	2020-11-20
EPI_ISL_733473	Europe	Nov, 20	Russia	2020-11-25
EPI_ISL_733474	Europe	Nov, 20	Russia	2020-11-20
EPI_ISL_733475	Europe	Nov, 20	Russia	2020-11-25
EPI_ISL_733476	Europe	Nov, 20	Russia	2020-11-19
EPI_ISL_733477	Europe	Nov, 20	Russia	2020-11-18
EPI_ISL_733478	Europe	Nov, 20	Russia	2020-11-27
EPI_ISL_733479	Europe	Nov, 20	Russia	2020-11-27
EPI_ISL_733480	Europe	Nov, 20	Russia	2020-11-27
EPI_ISL_733481	Europe	Nov, 20	Russia	2020-11-27
EPI_ISL_733482	Europe	Apr, 20	Russia	2020-04-19
EPI_ISL_733483	Europe	Nov, 20	Russia	2020-11-02
EPI_ISL_733484	Europe	Nov, 20	Russia	2020-11-02
EPI_ISL_733485	Europe	Nov, 20	Russia	2020-11-06
EPI_ISL_733486	Europe	Nov, 20	Russia	2020-11-11
EPI_ISL_733487	Europe	Nov, 20	Russia	2020-11-11
EPI_ISL_733488	Europe	Nov, 20	Russia	2020-11-11
EPI_ISL_733489	Europe	Nov, 20	Russia	2020-11-12
EPI_ISL_733490	Europe	Nov, 20	Russia	2020-11-12
EPI_ISL_733491	Europe	Nov, 20	Russia	2020-11-12
EPI_ISL_733492	Europe	Nov, 20	Russia	2020-11-17
EPI_ISL_733493	Europe	Nov, 20	Russia	2020-11-17
EPI_ISL_733494	Europe	Nov, 20	Russia	2020-11-17
EPI_ISL_733495	Europe	Nov, 20	Russia	2020-11-17
EPI_ISL_733496	Europe	Nov, 20	Switzerland	2020-11-21
EPI_ISL_733497	Europe	Feb, 20	Switzerland	2020-12-14
EPI_ISL_733498	Asia	Feb, 20	Israel	2020-12-16
EPI_ISL_733499	Africa	Feb, 20	Tunisia	2020-12-01
EPI_ISL_734750	Europe	Jun, 20	Belgium	2020-06-11
EPI_ISL_734751	Europe	Jun, 20	Belgium	2020-06-11
EPI_ISL_734752	Europe	Jun, 20	Belgium	2020-06-12
EPI_ISL_734753	Europe	Jun, 20	Belgium	2020-06-15
EPI_ISL_734756	Europe	Jun, 20	Belgium	2020-06-15
EPI_ISL_734757	Europe	Jun, 20	Belgium	2020-06-16
EPI_ISL_734790	Europe	Jul, 20	Belgium	2020-07-02
EPI_ISL_734791	Europe	Jul, 20	Belgium	2020-07-03
EPI_ISL_734792	Europe	Jul, 20	Belgium	2020-07-06
EPI_ISL_734793	Europe	Jul, 20	Belgium	2020-07-07
EPI_ISL_734794	Europe	Jul, 20	Belgium	2020-07-07
EPI_ISL_734795	Europe	Jul, 20	Belgium	2020-07-10
EPI_ISL_734796	Europe	Jul, 20	Belgium	2020-07-17
EPI_ISL_734797	Europe	Jul, 20	Belgium	2020-07-17
EPI_ISL_734798	Europe	Jun, 20	Belgium	2020-06-17
EPI_ISL_734799	Europe	Jun, 20	Belgium	2020-06-17
EPI_ISL_735200	Europe	Oct, 20	Belgium	2020-10-19
EPI_ISL_735201	Europe	Oct, 20	Belgium	2020-10-19
EPI_ISL_735202	Europe	Oct, 20	Belgium	2020-10-19
EPI_ISL_735203	Europe	Oct, 20	Belgium	2020-10-19
EPI_ISL_735204	Europe	Oct, 20	Belgium	2020-10-19
EPI_ISL_735205	Europe	Oct, 20	Belgium	2020-10-19
EPI_ISL_735206	Europe	Oct, 20	Belgium	2020-10-19
EPI_ISL_735207	Europe	Oct, 20	Belgium	2020-10-19
EPI_ISL_735208	Europe	Oct, 20	Belgium	2020-10-19
EPI_ISL_735209	Europe	Oct, 20	Belgium	2020-10-19
EPI_ISL_735210	Europe	Oct, 20	Belgium	2020-10-20
EPI_ISL_735211	Europe	Oct, 20	Belgium	2020-10-20
EPI_ISL_735212	Europe	Oct, 20	Belgium	2020-10-20
EPI_ISL_735213	Europe	Oct, 20	Belgium	2020-10-20
EPI_ISL_735214	Europe	Oct, 20	Belgium	2020-10-20
EPI_ISL_735215	Europe	Nov, 20	Belgium	2020-11-02
EPI_ISL_735216	Europe	Nov, 20	Belgium	2020-11-02
EPI_ISL_735217	Europe	Nov, 20	Belgium	2020-11-03
EPI_ISL_735218	Europe	Nov, 20	Belgium	2020-11-03
EPI_ISL_735219	Europe	Nov, 20	Belgium	2020-11-03
EPI_ISL_735220	Europe	Nov, 20	Belgium	2020-11-03
EPI_ISL_735221	Europe	Nov, 20	Belgium	2020-11-27
EPI_ISL_735222	Europe	Nov, 20	Belgium	2020-11-27
EPI_ISL_735223	Europe	Nov, 20	Belgium	2020-11-27
EPI_ISL_735224	Europe	Nov, 20	Belgium	2020-11-27
EPI_ISL_735225	Europe	Nov, 20	Belgium	2020-11-27
EPI_ISL_735226	Europe	Nov, 20	Belgium	2020-11-27
EPI_ISL_735227	Europe	Nov, 20	Belgium	2020-11-27
EPI_ISL_735228	Europe	Nov, 20	Belgium	2020-11-27
EPI_ISL_735229	Europe	Nov, 20	Belgium	2020-11-27
EPI_ISL_735230	Europe	Nov, 20	Belgium	2020-11-27
EPI_ISL_735231	Europe	Nov, 20	Belgium	2020-11-27
EPI_ISL_735232	Europe	Nov, 20	Belgium	2020-11-27
EPI_ISL_735233	Europe	Nov, 20	Belgium	2020-11-27
EPI_ISL_735234	Europe	Nov, 20	Belgium	2020-11-27
EPI_ISL_735235	Europe	Nov, 20	Belgium	2020-11-27
EPI_ISL_735236	Europe	Nov, 20	Belgium	2020-11-30
EPI_ISL_735237	Europe	Nov, 20	Belgium	2020-11-30
EPI_ISL_735238	Europe	Nov, 20	Belgium	2020-11-30
EPI_ISL_735239	Europe	Feb, 20	Belgium	2020-12-01
EPI_ISL_736500	Europe	Feb, 20	United Kingdom	2020-12-13
EPI_ISL_736501	Europe	Feb, 20	United Kingdom	2020-12-11
EPI_ISL_736502	Europe	Feb, 20	United Kingdom	2020-12-11
EPI_ISL_736503	Europe	Feb, 20	United Kingdom	2020-12-13
EPI_ISL_736504	Europe	Feb, 20	United Kingdom	2020-12-11
EPI_ISL_736505	Europe	Feb, 20	United Kingdom	2020-12-12
EPI_ISL_736506	Europe	Feb, 20	United Kingdom	2020-12-12
EPI_ISL_736507	Europe	Feb, 20	United Kingdom	2020-12-12
EPI_ISL_736508	Europe	Feb, 20	United Kingdom	2020-12-11
EPI_ISL_736509	Europe	Feb, 20	United Kingdom	2020-12-12
EPI_ISL_736510	Europe	Feb, 20	United Kingdom	2020-12-12
EPI_ISL_736511	Europe	Feb, 20	United Kingdom	2020-12-12
EPI_ISL_736512	Europe	Feb, 20	United Kingdom	2020-12-14
EPI_ISL_736513	Europe	Feb, 20	United Kingdom	2020-12-13
EPI_ISL_736514	Europe	Feb, 20	United Kingdom	2020-12-11
EPI_ISL_736515	Europe	Feb, 20	United Kingdom	2020-12-11
EPI_ISL_736516	Europe	Feb, 20	United Kingdom	2020-12-12
EPI_ISL_736517	Europe	Feb, 20	United Kingdom	2020-12-13
EPI_ISL_736518	Europe	Feb, 20	United Kingdom	2020-12-13
EPI_ISL_736519	Europe	Feb, 20	United Kingdom	2020-12-14
EPI_ISL_736520	Europe	Feb, 20	United Kingdom	2020-12-12
EPI_ISL_736521	Europe	Feb, 20	United Kingdom	2020-12-12
EPI_ISL_736522	Europe	Feb, 20	United Kingdom	2020-12-12
EPI_ISL_736523	Europe	Feb, 20	United Kingdom	2020-12-11
EPI_ISL_736524	Europe	Feb, 20	United Kingdom	2020-12-11
EPI_ISL_736525	Europe	Feb, 20	United Kingdom	2020-12-11
EPI_ISL_736526	Europe	Feb, 20	United Kingdom	2020-12-12
EPI_ISL_736527	Europe	Feb, 20	United Kingdom	2020-12-11
EPI_ISL_736528	Europe	Feb, 20	United Kingdom	2020-12-11
EPI_ISL_736529	Europe	Feb, 20	United Kingdom	2020-12-14
EPI_ISL_736530	Europe	Feb, 20	United Kingdom	2020-12-12
EPI_ISL_736531	Europe	Feb, 20	United Kingdom	2020-12-12
EPI_ISL_736532	Europe	Feb, 20	United Kingdom	2020-12-14
EPI_ISL_736533	Europe	Feb, 20	United Kingdom	2020-12-14
EPI_ISL_736534	Europe	Feb, 20	United Kingdom	2020-12-12
EPI_ISL_736535	Europe	Feb, 20	United Kingdom	2020-12-11
EPI_ISL_736536	Europe	Feb, 20	United Kingdom	2020-12-11
EPI_ISL_736537	Europe	Feb, 20	United Kingdom	2020-12-11
EPI_ISL_736538	Europe	Feb, 20	United Kingdom	2020-12-11
EPI_ISL_736539	Europe	Feb, 20	United Kingdom	2020-12-12
EPI_ISL_736540	Europe	Feb, 20	United Kingdom	2020-12-12
EPI_ISL_736541	Europe	Feb, 20	United Kingdom	2020-12-13
EPI_ISL_736542	Europe	Feb, 20	United Kingdom	2020-12-11
EPI_ISL_736543	Europe	Feb, 20	United Kingdom	2020-12-10
EPI_ISL_736544	Europe	Feb, 20	United Kingdom	2020-12-11
EPI_ISL_736545	Europe	Feb, 20	United Kingdom	2020-12-12
EPI_ISL_736546	Europe	Feb, 20	United Kingdom	2020-12-11
EPI_ISL_736547	Europe	Feb, 20	United Kingdom	2020-12-08
EPI_ISL_736548	Europe	Feb, 20	United Kingdom	2020-12-12
EPI_ISL_736549	Europe	Feb, 20	United Kingdom	2020-12-11
EPI_ISL_736550	Europe	Feb, 20	United Kingdom	2020-12-11
EPI_ISL_736551	Europe	Feb, 20	United Kingdom	2020-12-11
EPI_ISL_736552	Europe	Feb, 20	United Kingdom	2020-12-11
EPI_ISL_736553	Europe	Feb, 20	United Kingdom	2020-12-12
EPI_ISL_736554	Europe	Feb, 20	United Kingdom	2020-12-12
EPI_ISL_736555	Europe	Feb, 20	United Kingdom	2020-12-12
EPI_ISL_736556	Europe	Feb, 20	United Kingdom	2020-12-14
EPI_ISL_736557	Europe	Feb, 20	United Kingdom	2020-12-12
EPI_ISL_736558	Europe	Feb, 20	United Kingdom	2020-12-11
EPI_ISL_736559	Europe	Feb, 20	United Kingdom	2020-12-12
EPI_ISL_736560	Europe	Feb, 20	United Kingdom	2020-12-12
EPI_ISL_736561	Europe	Feb, 20	United Kingdom	2020-12-11
EPI_ISL_736562	Europe	Feb, 20	United Kingdom	2020-12-12
EPI_ISL_736563	Europe	Feb, 20	United Kingdom	2020-12-11
EPI_ISL_736564	Europe	Feb, 20	United Kingdom	2020-12-12
EPI_ISL_736565	Europe	Feb, 20	United Kingdom	2020-12-11
EPI_ISL_736566	Europe	Feb, 20	United Kingdom	2020-12-12
EPI_ISL_736567	Europe	Feb, 20	United Kingdom	2020-12-14
EPI_ISL_736568	Europe	Feb, 20	United Kingdom	2020-12-12
EPI_ISL_736569	Europe	Feb, 20	United Kingdom	2020-12-12
EPI_ISL_737816	Europe	Nov, 20	Switzerland	2020-11-30
EPI_ISL_737817	Europe	Feb, 20	Switzerland	2020-12-17
EPI_ISL_737818	Europe	Feb, 20	Switzerland	2020-12-17
EPI_ISL_737819	Europe	Feb, 20	Switzerland	2020-12-17
EPI_ISL_737820	Europe	Feb, 20	Switzerland	2020-12-17
EPI_ISL_737821	Europe	Feb, 20	Switzerland	2020-12-17
EPI_ISL_737822	Europe	Oct, 20	Switzerland	2020-10-10
EPI_ISL_737823	Europe	Oct, 20	Switzerland	2020-10-10
EPI_ISL_737824	Europe	Oct, 20	Switzerland	2020-10-10
EPI_ISL_737825	Europe	Oct, 20	Switzerland	2020-10-10
EPI_ISL_737826	Europe	Oct, 20	Switzerland	2020-10-10
EPI_ISL_737827	Europe	Oct, 20	Switzerland	2020-10-10
EPI_ISL_737828	Europe	Oct, 20	Switzerland	2020-10-10
EPI_ISL_737829	Europe	Oct, 20	Switzerland	2020-10-10
EPI_ISL_737830	Europe	Oct, 20	Switzerland	2020-10-10
EPI_ISL_737831	Europe	Oct, 20	Switzerland	2020-10-10
EPI_ISL_737832	Europe	Oct, 20	Switzerland	2020-10-12
EPI_ISL_737833	Europe	Oct, 20	Switzerland	2020-10-12
EPI_ISL_737834	Europe	Oct, 20	Switzerland	2020-10-12
EPI_ISL_737835	Europe	Oct, 20	Switzerland	2020-10-12
EPI_ISL_737836	Europe	Oct, 20	Switzerland	2020-10-12
EPI_ISL_737837	Europe	Oct, 20	Switzerland	2020-10-12
EPI_ISL_737838	Europe	Oct, 20	Switzerland	2020-10-12
EPI_ISL_737839	Europe	Nov, 20	Switzerland	2020-11-09
EPI_ISL_737840	Europe	Feb, 20	Switzerland	2020-12-16
EPI_ISL_737841	Europe	Feb, 20	Switzerland	2020-12-17
EPI_ISL_737842	Europe	Feb, 20	Switzerland	2020-12-17
EPI_ISL_737843	Europe	Feb, 20	Switzerland	2020-12-14
EPI_ISL_737844	Europe	Feb, 20	Switzerland	2020-12-17
EPI_ISL_737845	Europe	Feb, 20	Switzerland	2020-12-15
EPI_ISL_737846	Europe	Feb, 20	Switzerland	2020-12-15
EPI_ISL_737847	Europe	Feb, 20	Switzerland	2020-12-17
EPI_ISL_737848	Europe	Nov, 20	Switzerland	2020-11-27
EPI_ISL_737849	Europe	Nov, 20	Switzerland	2020-11-24
EPI_ISL_737850	Europe	Nov, 20	Switzerland	2020-11-26
EPI_ISL_737851	Europe	Nov, 20	Switzerland	2020-11-25
EPI_ISL_737852	Europe	Nov, 20	Switzerland	2020-11-24
EPI_ISL_737853	Europe	Nov, 20	Switzerland	2020-11-24
EPI_ISL_737854	Europe	Nov, 20	Switzerland	2020-11-25
EPI_ISL_737855	Europe	Nov, 20	Switzerland	2020-11-26
EPI_ISL_737856	Europe	Nov, 20	Switzerland	2020-11-26
EPI_ISL_737857	Europe	Feb, 20	Switzerland	2020-12-07
EPI_ISL_737858	Europe	Feb, 20	Switzerland	2020-12-04
EPI_ISL_737859	Europe	Feb, 20	Switzerland	2020-12-07
EPI_ISL_737860	Europe	Feb, 20	Switzerland	2020-12-09
EPI_ISL_737861	Europe	Feb, 20	Switzerland	2020-12-09
EPI_ISL_737862	Europe	Feb, 20	Switzerland	2020-12-09
EPI_ISL_737863	Europe	Feb, 20	Switzerland	2020-12-11
EPI_ISL_737864	Europe	Feb, 20	Switzerland	2020-12-12
EPI_ISL_737865	Europe	Feb, 20	Switzerland	2020-12-12
EPI_ISL_737866	Europe	Feb, 20	Switzerland	2020-12-11
EPI_ISL_737867	Europe	Feb, 20	Switzerland	2020-12-14
EPI_ISL_737868	Europe	Feb, 20	Switzerland	2020-12-12
EPI_ISL_737869	Europe	Feb, 20	Switzerland	2020-12-14
EPI_ISL_737870	Europe	Feb, 20	Switzerland	2020-12-14
EPI_ISL_737871	Europe	Nov, 20	Switzerland	2020-11-30
EPI_ISL_737872	Europe	Nov, 20	Switzerland	2020-11-30
EPI_ISL_737873	Europe	Nov, 20	Switzerland	2020-11-30
EPI_ISL_737874	Europe	Feb, 20	Switzerland	2020-12-02
EPI_ISL_737875	Europe	Feb, 20	Switzerland	2020-12-03
EPI_ISL_737876	Europe	Feb, 20	Switzerland	2020-12-03
EPI_ISL_737877	Europe	Feb, 20	Switzerland	2020-12-03
EPI_ISL_737878	Europe	Feb, 20	Switzerland	2020-12-04
EPI_ISL_737879	Europe	Oct, 20	Switzerland	2020-10-12
EPI_ISL_737880	Europe	Oct, 20	Switzerland	2020-10-12
EPI_ISL_737881	Europe	Oct, 20	Switzerland	2020-10-12
EPI_ISL_737882	Europe	Oct, 20	Switzerland	2020-10-12
EPI_ISL_737883	Europe	Oct, 20	Switzerland	2020-10-12
EPI_ISL_737884	Europe	Oct, 20	Switzerland	2020-10-12
EPI_ISL_737885	Europe	Oct, 20	Switzerland	2020-10-12
EPI_ISL_737886	Europe	Oct, 20	Switzerland	2020-10-12
EPI_ISL_737887	Europe	Oct, 20	Switzerland	2020-10-12
EPI_ISL_737888	Europe	Oct, 20	Switzerland	2020-10-12
EPI_ISL_737889	Europe	Oct, 20	Switzerland	2020-10-12
EPI_ISL_737890	Europe	Oct, 20	Switzerland	2020-10-12
EPI_ISL_737891	Europe	Oct, 20	Switzerland	2020-10-12
EPI_ISL_737892	Europe	Oct, 20	Switzerland	2020-10-13
EPI_ISL_737893	Europe	Oct, 20	Switzerland	2020-10-13
EPI_ISL_737894	Europe	Oct, 20	Switzerland	2020-10-13
EPI_ISL_737895	Europe	Oct, 20	Switzerland	2020-10-13
EPI_ISL_737896	Europe	Oct, 20	Switzerland	2020-10-13
EPI_ISL_737897	Europe	Oct, 20	Switzerland	2020-10-13
EPI_ISL_737898	Europe	Oct, 20	Switzerland	2020-10-13
EPI_ISL_737899	Europe	Oct, 20	Switzerland	2020-10-12
EPI_ISL_734813	Europe	Jul, 20	Belgium	2020-07-21
EPI_ISL_734814	Europe	Jul, 20	Belgium	2020-07-21
EPI_ISL_734815	Europe	Jul, 20	Belgium	2020-07-22
EPI_ISL_734816	Europe	Jul, 20	Belgium	2020-07-22
EPI_ISL_734817	Europe	Jul, 20	Belgium	2020-07-22
EPI_ISL_734818	Europe	Jul, 20	Belgium	2020-07-22
EPI_ISL_734819	Europe	Jul, 20	Belgium	2020-07-22
EPI_ISL_734820	Europe	Jul, 20	Belgium	2020-07-22
EPI_ISL_734821	Europe	Jul, 20	Belgium	2020-07-22
EPI_ISL_734822	Europe	Jul, 20	Belgium	2020-07-22
EPI_ISL_734823	Europe	Jul, 20	Belgium	2020-07-22
EPI_ISL_735240	Europe	Feb, 20	Belgium	2020-12-01
EPI_ISL_735241	Europe	Apr, 20	France	2020-04-13
EPI_ISL_735242	Europe	Apr, 20	France	2020-04-14
EPI_ISL_735243	Europe	Apr, 20	France	2020-04-17
EPI_ISL_735244	Europe	Apr, 20	France	2020-04-23
EPI_ISL_735245	Europe	May, 20	France	2020-05-08
EPI_ISL_735246	Europe	May, 20	France	2020-05-10
EPI_ISL_735247	Europe	Jul, 20	France	2020-07-03
EPI_ISL_735248	Europe	Apr, 20	Netherlands	2020-04-26
EPI_ISL_735249	Europe	Apr, 20	Belgium	2020-04-29
EPI_ISL_735259	Europe	Apr, 20	Turkey	2020-04-13
EPI_ISL_735260	Europe	Apr, 20	Turkey	2020-04-15
EPI_ISL_735261	Europe	Apr, 20	Turkey	2020-04-17
EPI_ISL_735262	Europe	Apr, 20	Turkey	2020-04-17
EPI_ISL_735263	Europe	Apr, 20	Turkey	2020-04-22
EPI_ISL_735264	Europe	Apr, 20	Turkey	2020-04-22
EPI_ISL_735265	Europe	Apr, 20	Turkey	2020-04-22
EPI_ISL_735266	Europe	Apr, 20	Turkey	2020-04-22
EPI_ISL_735267	Europe	Apr, 20	Turkey	2020-04-29
EPI_ISL_735268	Europe	Apr, 20	Turkey	2020-04-30
EPI_ISL_735269	Europe	Apr, 20	Turkey	2020-04-27
EPI_ISL_735270	Europe	Apr, 20	Turkey	2020-04-29
EPI_ISL_735271	Europe	Apr, 20	Turkey	2020-04-29
EPI_ISL_735272	Europe	Apr, 20	Turkey	2020-04-29
EPI_ISL_735273	Europe	Apr, 20	Turkey	2020-04-30
EPI_ISL_735274	Europe	Apr, 20	Turkey	2020-04-29
EPI_ISL_735275	Europe	Apr, 20	Turkey	2020-04-29
EPI_ISL_735276	Europe	Apr, 20	Turkey	2020-04-30
EPI_ISL_735277	Europe	Apr, 20	Turkey	2020-04-30
EPI_ISL_735278	Europe	Apr, 20	Turkey	2020-04-30
EPI_ISL_735279	Europe	Apr, 20	Turkey	2020-04-30
EPI_ISL_735280	Europe	Apr, 20	Turkey	2020-04-30
EPI_ISL_735281	Europe	Apr, 20	Turkey	2020-04-21
EPI_ISL_735282	Europe	May, 20	Turkey	2020-05-03
EPI_ISL_735283	Europe	May, 20	Turkey	2020-05-02
EPI_ISL_735284	Europe	May, 20	Turkey	2020-05-03
EPI_ISL_735285	Europe	May, 20	Turkey	2020-05-03
EPI_ISL_735286	Europe	May, 20	Turkey	2020-05-04
EPI_ISL_735287	Europe	May, 20	Turkey	2020-05-06
EPI_ISL_735288	Europe	May, 20	Turkey	2020-05-09
EPI_ISL_735289	Europe	May, 20	Turkey	2020-05-07
EPI_ISL_735290	Europe	May, 20	Turkey	2020-05-13
EPI_ISL_735291	Europe	May, 20	Turkey	2020-05-13
EPI_ISL_735292	Europe	May, 20	Turkey	2020-05-13
EPI_ISL_735293	Europe	May, 20	Turkey	2020-05-14
EPI_ISL_735294	Europe	May, 20	Turkey	2020-05-14
EPI_ISL_735295	Europe	May, 20	Turkey	2020-05-14
EPI_ISL_735296	Europe	May, 20	Turkey	2020-05-15
EPI_ISL_735297	Europe	May, 20	Turkey	2020-05-15
EPI_ISL_735298	Europe	May, 20	Turkey	2020-05-15
EPI_ISL_735299	Europe	May, 20	Turkey	2020-05-15
EPI_ISL_736570	Europe	Feb, 20	United Kingdom	2020-12-12
EPI_ISL_736571	Europe	Feb, 20	United Kingdom	2020-12-11
EPI_ISL_736572	Europe	Feb, 20	United Kingdom	2020-12-12
EPI_ISL_736573	Europe	Feb, 20	United Kingdom	2020-12-14
EPI_ISL_736574	Europe	Feb, 20	United Kingdom	2020-12-12
EPI_ISL_736575	Europe	Feb, 20	United Kingdom	2020-12-12
EPI_ISL_736576	Europe	Feb, 20	United Kingdom	2020-12-12
EPI_ISL_736577	Europe	Feb, 20	United Kingdom	2020-12-12
EPI_ISL_736578	Europe	Feb, 20	United Kingdom	2020-12-11
EPI_ISL_736579	Europe	Feb, 20	United Kingdom	2020-12-12
EPI_ISL_736580	Europe	Feb, 20	United Kingdom	2020-12-14
EPI_ISL_736581	Europe	Feb, 20	United Kingdom	2020-12-12
EPI_ISL_736582	Europe	Feb, 20	United Kingdom	2020-12-14
EPI_ISL_736583	Europe	Feb, 20	United Kingdom	2020-12-12
EPI_ISL_736584	Europe	Feb, 20	United Kingdom	2020-12-12
EPI_ISL_736585	Europe	Feb, 20	United Kingdom	2020-12-12
EPI_ISL_736586	Europe	Feb, 20	United Kingdom	2020-12-11
EPI_ISL_736587	Europe	Feb, 20	United Kingdom	2020-12-12
EPI_ISL_736588	Europe	Feb, 20	United Kingdom	2020-12-11
EPI_ISL_736589	Europe	Feb, 20	United Kingdom	2020-12-12
EPI_ISL_736590	Europe	Feb, 20	United Kingdom	2020-12-11
EPI_ISL_736591	Europe	Feb, 20	United Kingdom	2020-12-12
EPI_ISL_736592	Europe	Feb, 20	United Kingdom	2020-12-11
EPI_ISL_736593	Europe	Feb, 20	United Kingdom	2020-12-11
EPI_ISL_736594	Europe	Feb, 20	United Kingdom	2020-12-11
EPI_ISL_736595	Europe	Feb, 20	United Kingdom	2020-12-12
EPI_ISL_736596	Europe	Feb, 20	United Kingdom	2020-12-13
EPI_ISL_736597	Europe	Feb, 20	United Kingdom	2020-12-11
EPI_ISL_736598	Europe	Feb, 20	United Kingdom	2020-12-11
EPI_ISL_736599	Europe	Feb, 20	United Kingdom	2020-12-12
EPI_ISL_737000	Europe	Oct, 20	Czech Republic	2020-10-25
EPI_ISL_737001	Europe	Oct, 20	Czech Republic	2020-10-25
EPI_ISL_737002	Europe	Oct, 20	Czech Republic	2020-10-26
EPI_ISL_737003	Europe	Oct, 20	Czech Republic	2020-10-26
EPI_ISL_737004	Europe	Oct, 20	Czech Republic	2020-10-26
EPI_ISL_737005	Europe	Oct, 20	Czech Republic	2020-10-26
EPI_ISL_737006	Europe	Oct, 20	Czech Republic	2020-10-26
EPI_ISL_737007	Europe	Oct, 20	Czech Republic	2020-10-26
EPI_ISL_737008	Europe	Oct, 20	Czech Republic	2020-10-26
EPI_ISL_737009	Europe	Oct, 20	Czech Republic	2020-10-26
EPI_ISL_737010	Europe	Oct, 20	Czech Republic	2020-10-26
EPI_ISL_737011	Europe	Oct, 20	Czech Republic	2020-10-26
EPI_ISL_737012	Europe	Oct, 20	Czech Republic	2020-10-26
EPI_ISL_737013	Europe	Oct, 20	Czech Republic	2020-10-27
EPI_ISL_737014	Europe	Nov, 20	Czech Republic	2020-11-02
EPI_ISL_737015	Europe	Nov, 20	Czech Republic	2020-11-02
EPI_ISL_737016	Europe	Nov, 20	Czech Republic	2020-11-01
EPI_ISL_737017	Europe	Nov, 20	Czech Republic	2020-11-04
EPI_ISL_737018	Europe	Nov, 20	Czech Republic	2020-11-06
EPI_ISL_737019	Europe	Nov, 20	Czech Republic	2020-11-05
EPI_ISL_737020	Europe	Nov, 20	Czech Republic	2020-11-09
EPI_ISL_737021	Europe	Nov, 20	Czech Republic	2020-11-09
EPI_ISL_737022	Europe	Nov, 20	Czech Republic	2020-11-04
EPI_ISL_737023	Europe	Nov, 20	Czech Republic	2020-11-04
EPI_ISL_737024	Europe	Nov, 20	Czech Republic	2020-11-09
EPI_ISL_737025	Europe	Nov, 20	Czech Republic	2020-11-06
EPI_ISL_737026	Europe	Nov, 20	Czech Republic	2020-11-08
EPI_ISL_737027	Europe	Nov, 20	Czech Republic	2020-11-09
EPI_ISL_737028	Europe	Oct, 20	Czech Republic	2020-10-30
EPI_ISL_737029	Europe	Oct, 20	Czech Republic	2020-10-29
EPI_ISL_737030	Europe	Oct, 20	Czech Republic	2020-10-30
EPI_ISL_737031	Europe	Oct, 20	Czech Republic	2020-10-30
EPI_ISL_737032	Europe	Oct, 20	Czech Republic	2020-10-30
EPI_ISL_737033	Europe	Oct, 20	Czech Republic	2020-10-27
EPI_ISL_737034	Europe	Aug, 20	Finland	2020-08-10
EPI_ISL_737035	Europe	Aug, 20	Finland	2020-08-10
EPI_ISL_737036	Europe	Aug, 20	Finland	2020-08-10
EPI_ISL_737037	Europe	Oct, 20	Finland	2020-10-10
EPI_ISL_737038	Europe	Oct, 20	Finland	2020-10-10
EPI_ISL_737039	Europe	Oct, 20	Finland	2020-10-10
EPI_ISL_737040	Europe	Oct, 20	Finland	2020-10-10
EPI_ISL_737041	Europe	Oct, 20	Finland	2020-10-10
EPI_ISL_737042	Europe	Oct, 20	Finland	2020-10-10
EPI_ISL_737043	Europe	Oct, 20	Finland	2020-10-10
EPI_ISL_737044	Europe	Oct, 20	Finland	2020-10-10
EPI_ISL_737045	Europe	Oct, 20	Finland	2020-10-10
EPI_ISL_737046	Europe	Oct, 20	Finland	2020-10-10
EPI_ISL_737047	Europe	Oct, 20	Finland	2020-10-10
EPI_ISL_737048	Europe	Oct, 20	Finland	2020-10-10
EPI_ISL_737049	Europe	Oct, 20	Finland	2020-10-10
EPI_ISL_737050	Europe	Oct, 20	Finland	2020-10-10
EPI_ISL_737051	Europe	Oct, 20	Finland	2020-10-10
EPI_ISL_737052	Europe	Oct, 20	Finland	2020-10-10
EPI_ISL_737053	Europe	Oct, 20	Finland	2020-10-10
EPI_ISL_737054	Europe	Oct, 20	Finland	2020-10-10
EPI_ISL_737055	Europe	Oct, 20	Finland	2020-10-10
EPI_ISL_737056	Europe	Oct, 20	Finland	2020-10-10
EPI_ISL_737057	Europe	Oct, 20	Finland	2020-10-10
EPI_ISL_737058	Europe	Oct, 20	Finland	2020-10-10
EPI_ISL_737059	Europe	Oct, 20	Finland	2020-10-10
EPI_ISL_737081	North America	Oct, 20	USA	2020-10-19
EPI_ISL_737082	North America	Oct, 20	USA	2020-10-20
EPI_ISL_737090	North America	Oct, 20	USA	2020-10-15
EPI_ISL_737091	North America	Oct, 20	USA	2020-10-15
EPI_ISL_737092	North America	Oct, 20	USA	2020-10-15
EPI_ISL_737093	North America	Oct, 20	USA	2020-10-15
EPI_ISL_737094	North America	Oct, 20	USA	2020-10-17
EPI_ISL_737095	North America	Oct, 20	USA	2020-10-17
EPI_ISL_737096	North America	Oct, 20	USA	2020-10-17
EPI_ISL_737097	North America	Oct, 20	USA	2020-10-17
EPI_ISL_737098	North America	Oct, 20	USA	2020-10-17
EPI_ISL_737099	North America	Oct, 20	USA	2020-10-17
EPI_ISL_738300	North America	Apr, 20	USA	2020-04-01
EPI_ISL_738301	North America	Apr, 20	USA	2020-04-01
EPI_ISL_738302	North America	Apr, 20	USA	2020-04-01
EPI_ISL_738303	North America	Mar, 20	USA	2020-03-31
EPI_ISL_738304	North America	Mar, 20	USA	2020-03-31
EPI_ISL_738305	North America	Mar, 20	USA	2020-03-31
EPI_ISL_738306	North America	Mar, 20	USA	2020-03-31
EPI_ISL_738307	North America	May, 20	USA	2020-05-07
EPI_ISL_738308	North America	May, 20	USA	2020-05-11
EPI_ISL_738309	North America	May, 20	USA	2020-05-04
EPI_ISL_738310	North America	May, 20	USA	2020-05-05
EPI_ISL_738311	North America	May, 20	USA	2020-05-05
EPI_ISL_738312	North America	May, 20	USA	2020-05-05
EPI_ISL_738313	Europe	Feb, 20	Norway	2020-12-21
EPI_ISL_738314	Europe	Feb, 20	Norway	2020-12-13
EPI_ISL_738316	North America	Feb, 20	USA	2020-12-16
EPI_ISL_738317	Europe	Nov, 20	Romania	2020-11-28
EPI_ISL_738318	Europe	Nov, 20	Romania	2020-11-28
EPI_ISL_738319	Europe	Nov, 20	Romania	2020-11-28
EPI_ISL_738320	Europe	Nov, 20	Romania	2020-11-28
EPI_ISL_738321	Europe	Nov, 20	Romania	2020-11-28
EPI_ISL_738322	Europe	Nov, 20	Romania	2020-11-28
EPI_ISL_738323	Europe	Nov, 20	Romania	2020-11-28
EPI_ISL_738324	Europe	Nov, 20	Romania	2020-11-28
EPI_ISL_738325	Europe	Nov, 20	Romania	2020-11-28
EPI_ISL_738326	Europe	Nov, 20	Romania	2020-11-28
EPI_ISL_738327	Europe	Nov, 20	Romania	2020-11-28
EPI_ISL_738328	Europe	Nov, 20	Romania	2020-11-28
EPI_ISL_738329	Europe	Nov, 20	Romania	2020-11-28
EPI_ISL_738330	Europe	Nov, 20	Romania	2020-11-28
EPI_ISL_738331	Europe	Nov, 20	Romania	2020-11-28
EPI_ISL_738332	Europe	Nov, 20	Romania	2020-11-28
EPI_ISL_738333	Europe	Nov, 20	Romania	2020-11-28
EPI_ISL_738334	Europe	Nov, 20	Romania	2020-11-28
EPI_ISL_738335	Europe	Nov, 20	Romania	2020-11-28
EPI_ISL_738336	Europe	Nov, 20	Romania	2020-11-28
EPI_ISL_738337	Europe	Nov, 20	Romania	2020-11-28
EPI_ISL_738338	Europe	Nov, 20	Romania	2020-11-28
EPI_ISL_738339	Europe	Nov, 20	Romania	2020-11-28
EPI_ISL_738340	Europe	Nov, 20	Romania	2020-11-28
EPI_ISL_738341	Europe	Nov, 20	Romania	2020-11-28
EPI_ISL_738342	Europe	Nov, 20	Romania	2020-11-28
EPI_ISL_738343	Europe	Nov, 20	Romania	2020-11-28
EPI_ISL_738344	Europe	Nov, 20	Romania	2020-11-28
EPI_ISL_738345	Europe	Nov, 20	Romania	2020-11-28
EPI_ISL_738346	Europe	Nov, 20	Romania	2020-11-28
EPI_ISL_738347	Europe	Nov, 20	Romania	2020-11-28
EPI_ISL_738348	Europe	Nov, 20	Romania	2020-11-28
EPI_ISL_738349	Europe	Nov, 20	Romania	2020-11-28
EPI_ISL_738350	North America	Feb, 20	USA	2020-12-14
EPI_ISL_738351	North America	Feb, 20	USA	2020-12-14
EPI_ISL_738352	North America	Feb, 20	USA	2020-12-15
EPI_ISL_738353	North America	Feb, 20	USA	2020-12-16
EPI_ISL_738354	North America	Feb, 20	USA	2020-12-18
EPI_ISL_738355	North America	Feb, 20	USA	2020-12-14
EPI_ISL_738356	North America	Feb, 20	USA	2020-12-18
EPI_ISL_738357	North America	Feb, 20	USA	2020-12-15
EPI_ISL_738358	North America	Feb, 20	USA	2020-12-18
EPI_ISL_738359	North America	Feb, 20	USA	2020-12-18
EPI_ISL_738360	Europe	Oct, 20	Belgium	2020-10-14
EPI_ISL_738361	Europe	Feb, 20	Belgium	2020-12-09
EPI_ISL_738362	Europe	Feb, 20	Belgium	2020-12-11
EPI_ISL_738363	Europe	Feb, 20	Belgium	2020-12-14
EPI_ISL_738364	Europe	Feb, 20	Belgium	2020-12-11
EPI_ISL_738365	Europe	Feb, 20	Belgium	2020-12-14
EPI_ISL_738366	Europe	Feb, 20	Belgium	2020-12-11
EPI_ISL_738367	Europe	Feb, 20	Belgium	2020-12-11
EPI_ISL_738368	Europe	Feb, 20	Belgium	2020-12-11
EPI_ISL_738369	Europe	Feb, 20	Belgium	2020-12-14
EPI_ISL_738370	Europe	Feb, 20	Belgium	2020-12-11
EPI_ISL_738371	Europe	Feb, 20	Belgium	2020-12-08
EPI_ISL_738372	Europe	Feb, 20	Belgium	2020-12-11
EPI_ISL_738373	Europe	Feb, 20	Belgium	2020-12-11
EPI_ISL_738374	Europe	Feb, 20	Belgium	2020-12-14
EPI_ISL_738375	Europe	Feb, 20	Belgium	2020-12-11
EPI_ISL_738376	Europe	Feb, 20	Belgium	2020-12-14
EPI_ISL_738377	Europe	Feb, 20	Belgium	2020-12-11
EPI_ISL_738378	Europe	Feb, 20	Belgium	2020-12-11
EPI_ISL_738379	Europe	Feb, 20	Belgium	2020-12-11
EPI_ISL_738380	Europe	Feb, 20	Belgium	2020-12-14
EPI_ISL_738381	Europe	Feb, 20	Belgium	2020-12-14
EPI_ISL_738382	Europe	Feb, 20	Belgium	2020-12-14
EPI_ISL_738383	Europe	Feb, 20	Belgium	2020-12-11
EPI_ISL_738384	Europe	Feb, 20	Belgium	2020-12-11
EPI_ISL_738385	Europe	Feb, 20	Belgium	2020-12-11
EPI_ISL_738386	Europe	Feb, 20	Belgium	2020-12-14
EPI_ISL_738387	Europe	Feb, 20	Belgium	2020-12-14
EPI_ISL_738388	Europe	Feb, 20	Belgium	2020-12-14
EPI_ISL_738389	Europe	Feb, 20	Belgium	2020-12-09
EPI_ISL_739659	Asia	Nov, 20	Palestine	2020-11-29
EPI_ISL_739660	Asia	Nov, 20	Palestine	2020-11-29
EPI_ISL_739661	Asia	Nov, 20	Palestine	2020-11-29
EPI_ISL_733500	Africa	Jul, 20	Tunisia	2020-07-12
EPI_ISL_733501	Europe	Oct, 20	Germany	2020-10-25
EPI_ISL_733502	Europe	Oct, 20	Germany	2020-10-25
EPI_ISL_733503	Europe	Oct, 20	Germany	2020-10-26
EPI_ISL_733504	Europe	Oct, 20	Germany	2020-10-26
EPI_ISL_733505	Europe	Oct, 20	Germany	2020-10-26
EPI_ISL_733506	Europe	Oct, 20	Germany	2020-10-25
EPI_ISL_733507	Europe	Oct, 20	Germany	2020-10-25
EPI_ISL_733508	Europe	Oct, 20	Germany	2020-10-25
EPI_ISL_733509	Europe	Oct, 20	Germany	2020-10-25
EPI_ISL_733510	Europe	Oct, 20	Germany	2020-10-25
EPI_ISL_733511	Europe	Oct, 20	Germany	2020-10-25
EPI_ISL_733512	Europe	Oct, 20	Germany	2020-10-25
EPI_ISL_733513	Europe	Oct, 20	Germany	2020-10-25
EPI_ISL_733514	Europe	Oct, 20	Germany	2020-10-25
EPI_ISL_733515	Europe	Oct, 20	Germany	2020-10-25
EPI_ISL_733516	Europe	Oct, 20	Germany	2020-10-25
EPI_ISL_733517	Europe	Oct, 20	Germany	2020-10-25
EPI_ISL_733518	Europe	Oct, 20	Germany	2020-10-25
EPI_ISL_733519	Europe	Oct, 20	Germany	2020-10-25
EPI_ISL_733520	Europe	Oct, 20	Germany	2020-10-26
EPI_ISL_733521	Europe	Oct, 20	Germany	2020-10-26
EPI_ISL_733522	Europe	Oct, 20	Germany	2020-10-26
EPI_ISL_733523	Europe	Oct, 20	Germany	2020-10-26
EPI_ISL_733524	Europe	Oct, 20	Germany	2020-10-02
EPI_ISL_733525	Europe	Oct, 20	Germany	2020-10-06
EPI_ISL_733526	Europe	Oct, 20	Germany	2020-10-06
EPI_ISL_733527	Europe	Oct, 20	Germany	2020-10-06
EPI_ISL_733528	Asia	Feb, 20	Thailand	2020-12-19
EPI_ISL_733529	Asia	Feb, 20	Thailand	2020-12-19
EPI_ISL_733530	Asia	Feb, 20	Thailand	2020-12-19
EPI_ISL_733531	Asia	Feb, 20	Thailand	2020-12-19
EPI_ISL_733532	Asia	Feb, 20	Thailand	2020-12-19
EPI_ISL_733533	Asia	Feb, 20	Thailand	2020-12-19
EPI_ISL_733534	Asia	Feb, 20	Thailand	2020-12-19
EPI_ISL_733535	Asia	Feb, 20	Thailand	2020-12-19
EPI_ISL_733536	Asia	Feb, 20	Thailand	2020-12-19
EPI_ISL_733537	Asia	Feb, 20	Thailand	2020-12-19
EPI_ISL_733538	Asia	Feb, 20	Thailand	2020-12-19
EPI_ISL_733539	Asia	Feb, 20	Thailand	2020-12-19
EPI_ISL_733540	Asia	Feb, 20	Thailand	2020-12-19
EPI_ISL_733541	Asia	Feb, 20	Thailand	2020-12-19
EPI_ISL_733542	Asia	Feb, 20	Thailand	2020-12-19
EPI_ISL_733543	Asia	Feb, 20	Thailand	2020-12-19
EPI_ISL_733544	Asia	Feb, 20	Thailand	2020-12-19
EPI_ISL_733545	Asia	Feb, 20	Thailand	2020-12-19
EPI_ISL_733546	Asia	Feb, 20	Thailand	2020-12-19
EPI_ISL_733547	Asia	Feb, 20	Thailand	2020-12-19
EPI_ISL_733548	Asia	Feb, 20	Thailand	2020-12-19
EPI_ISL_733549	Asia	Feb, 20	Thailand	2020-12-19
EPI_ISL_733550	Asia	Feb, 20	Thailand	2020-12-19
EPI_ISL_733551	Asia	Feb, 20	Thailand	2020-12-19
EPI_ISL_733552	Asia	Feb, 20	Thailand	2020-12-19
EPI_ISL_733553	Asia	Feb, 20	Thailand	2020-12-19
EPI_ISL_733554	Asia	Feb, 20	Thailand	2020-12-19
EPI_ISL_733555	Asia	Feb, 20	Thailand	2020-12-19
EPI_ISL_733556	Asia	Feb, 20	Thailand	2020-12-19
EPI_ISL_733557	Asia	Feb, 20	Thailand	2020-12-19
EPI_ISL_733558	Asia	Feb, 20	Thailand	2020-12-19
EPI_ISL_733559	Asia	Feb, 20	Thailand	2020-12-19
EPI_ISL_733560	Asia	Feb, 20	Thailand	2020-12-19
EPI_ISL_733561	Asia	Feb, 20	Thailand	2020-12-19
EPI_ISL_733562	Asia	Feb, 20	Thailand	2020-12-19
EPI_ISL_733563	Asia	Feb, 20	Thailand	2020-12-19
EPI_ISL_733564	Asia	Feb, 20	Thailand	2020-12-19
EPI_ISL_733565	Asia	Feb, 20	Thailand	2020-12-19
EPI_ISL_733566	Asia	Feb, 20	Thailand	2020-12-19
EPI_ISL_733567	Asia	Feb, 20	Thailand	2020-12-19
EPI_ISL_733569	Asia	Nov, 20	China	2020-11-24
EPI_ISL_733570	Asia	Feb, 20	China	2020-12-16
EPI_ISL_733571	Asia	Nov, 20	China	2020-11-11
EPI_ISL_733572	Asia	Feb, 20	China	2020-12-10
EPI_ISL_733573	Asia	Feb, 20	China	2020-12-07
EPI_ISL_733574	Asia	Nov, 20	China	2020-11-05
EPI_ISL_733575	Asia	Feb, 20	China	2020-12-06
EPI_ISL_733576	Asia	Nov, 20	China	2020-11-30
EPI_ISL_733577	Asia	Feb, 20	China	2020-12-13
EPI_ISL_733578	Asia	Feb, 20	China	2020-12-08
EPI_ISL_733579	Asia	Feb, 20	China	2020-12-07
EPI_ISL_734800	Europe	Jun, 20	Belgium	2020-06-17
EPI_ISL_734801	Europe	Jul, 20	Belgium	2020-07-19
EPI_ISL_734802	Europe	Jul, 20	Belgium	2020-07-20
EPI_ISL_734803	Europe	Jul, 20	Belgium	2020-07-20
EPI_ISL_734804	Europe	Jul, 20	Belgium	2020-07-21
EPI_ISL_734805	Europe	Jul, 20	Belgium	2020-07-21
EPI_ISL_734806	Europe	Jul, 20	Belgium	2020-07-21
EPI_ISL_734807	Europe	Jul, 20	Belgium	2020-07-21
EPI_ISL_734808	Europe	Jul, 20	Belgium	2020-07-21
EPI_ISL_734809	Europe	Jul, 20	Belgium	2020-07-21
EPI_ISL_734810	Europe	Jul, 20	Belgium	2020-07-21
EPI_ISL_734811	Europe	Jul, 20	Belgium	2020-07-21
EPI_ISL_734812	Europe	Jul, 20	Belgium	2020-07-21
EPI_ISL_734824	Europe	Jul, 20	Belgium	2020-07-22
EPI_ISL_734825	Europe	Jul, 20	Belgium	2020-07-23
EPI_ISL_734826	Europe	Jul, 20	Belgium	2020-07-23
EPI_ISL_734827	Europe	Jul, 20	Belgium	2020-07-29
EPI_ISL_734828	Europe	Jul, 20	Belgium	2020-07-31
EPI_ISL_734829	Europe	Jul, 20	Belgium	2020-07-31
EPI_ISL_734830	Europe	Jul, 20	Belgium	2020-07-31
EPI_ISL_734831	Europe	Jul, 20	Belgium	2020-07-31
EPI_ISL_734832	Europe	Jul, 20	Belgium	2020-07-31
EPI_ISL_734833	Europe	Jul, 20	Belgium	2020-07-31
EPI_ISL_734834	Europe	Jul, 20	Belgium	2020-07-31
EPI_ISL_734835	Europe	Jul, 20	Belgium	2020-07-31
EPI_ISL_734836	Europe	Jul, 20	Belgium	2020-07-31
EPI_ISL_734837	Europe	Jul, 20	Belgium	2020-07-31
EPI_ISL_734838	Europe	Jul, 20	Belgium	2020-07-31
EPI_ISL_734839	Europe	Jul, 20	Belgium	2020-07-31
EPI_ISL_734840	Europe	Aug, 20	Belgium	2020-08-01
EPI_ISL_734841	Europe	Aug, 20	Belgium	2020-08-01
EPI_ISL_734842	Europe	Aug, 20	Belgium	2020-08-01
EPI_ISL_734843	Europe	Aug, 20	Belgium	2020-08-01
EPI_ISL_734844	Europe	Aug, 20	Belgium	2020-08-01
EPI_ISL_734845	Europe	Aug, 20	Belgium	2020-08-01
EPI_ISL_734846	Europe	Aug, 20	Belgium	2020-08-01
EPI_ISL_734847	Europe	Aug, 20	Belgium	2020-08-01
EPI_ISL_734848	Europe	Aug, 20	Belgium	2020-08-01
EPI_ISL_734849	Europe	Aug, 20	Belgium	2020-08-01
EPI_ISL_734850	Europe	Aug, 20	Belgium	2020-08-01
EPI_ISL_734851	Europe	Aug, 20	Belgium	2020-08-01
EPI_ISL_734852	Europe	Aug, 20	Belgium	2020-08-01
EPI_ISL_734853	Europe	Aug, 20	Belgium	2020-08-01
EPI_ISL_734854	Europe	Aug, 20	Belgium	2020-08-01
EPI_ISL_734855	Europe	Aug, 20	Belgium	2020-08-01
EPI_ISL_734856	Europe	Aug, 20	Belgium	2020-08-01
EPI_ISL_734857	Europe	Aug, 20	Belgium	2020-08-01
EPI_ISL_734858	Europe	Aug, 20	Belgium	2020-08-01
EPI_ISL_734859	Europe	Aug, 20	Belgium	2020-08-01
EPI_ISL_734860	Europe	Aug, 20	Belgium	2020-08-01
EPI_ISL_734861	Europe	Aug, 20	Belgium	2020-08-01
EPI_ISL_734862	Europe	Aug, 20	Belgium	2020-08-01
EPI_ISL_734863	Europe	Aug, 20	Belgium	2020-08-01
EPI_ISL_734864	Europe	Aug, 20	Belgium	2020-08-01
EPI_ISL_734865	Europe	Aug, 20	Belgium	2020-08-01
EPI_ISL_734866	Europe	Aug, 20	Belgium	2020-08-01
EPI_ISL_734867	Europe	Aug, 20	Belgium	2020-08-01
EPI_ISL_734868	Europe	Aug, 20	Belgium	2020-08-01
EPI_ISL_734869	Europe	Aug, 20	Belgium	2020-08-01
EPI_ISL_734870	Europe	Sep, 20	Belgium	2020-09-08
EPI_ISL_734871	Europe	Aug, 20	Belgium	2020-08-02
EPI_ISL_734872	Europe	Aug, 20	Belgium	2020-08-02
EPI_ISL_734873	Europe	Aug, 20	Belgium	2020-08-02
EPI_ISL_734874	Europe	Aug, 20	Belgium	2020-08-02
EPI_ISL_734875	Europe	Aug, 20	Belgium	2020-08-02
EPI_ISL_734876	Europe	Aug, 20	Belgium	2020-08-02
EPI_ISL_734877	Europe	Aug, 20	Belgium	2020-08-03
EPI_ISL_734878	Europe	Aug, 20	Belgium	2020-08-03
EPI_ISL_734879	Europe	Aug, 20	Belgium	2020-08-03
EPI_ISL_734880	Europe	Aug, 20	Belgium	2020-08-03
EPI_ISL_734881	Europe	Aug, 20	Belgium	2020-08-03
EPI_ISL_734882	Europe	Aug, 20	Belgium	2020-08-03
EPI_ISL_734883	Europe	Aug, 20	Belgium	2020-08-03
EPI_ISL_734884	Europe	Aug, 20	Belgium	2020-08-03
EPI_ISL_734885	Europe	Aug, 20	Belgium	2020-08-03
EPI_ISL_734886	Europe	Aug, 20	Belgium	2020-08-03
EPI_ISL_734887	Europe	Aug, 20	Belgium	2020-08-03
EPI_ISL_734888	Europe	Aug, 20	Belgium	2020-08-03
EPI_ISL_734889	Europe	Aug, 20	Belgium	2020-08-03
EPI_ISL_734890	Europe	Aug, 20	Belgium	2020-08-03
EPI_ISL_734891	Europe	Aug, 20	Belgium	2020-08-03
EPI_ISL_734892	Europe	Aug, 20	Belgium	2020-08-04
EPI_ISL_734893	Europe	Aug, 20	Belgium	2020-08-03
EPI_ISL_734894	Europe	Aug, 20	Belgium	2020-08-03
EPI_ISL_734895	Europe	Aug, 20	Belgium	2020-08-03
EPI_ISL_734896	Europe	Aug, 20	Belgium	2020-08-03
EPI_ISL_734897	Europe	Aug, 20	Belgium	2020-08-03
EPI_ISL_734898	Europe	Aug, 20	Belgium	2020-08-03
EPI_ISL_734899	Europe	Aug, 20	Belgium	2020-08-03
EPI_ISL_735308	Europe	May, 20	Turkey	2020-05-16
EPI_ISL_735309	Europe	May, 20	Turkey	2020-05-16
EPI_ISL_735315	Europe	May, 20	Turkey	2020-05-18
EPI_ISL_736600	Europe	Feb, 20	United Kingdom	2020-12-10
EPI_ISL_736601	Europe	Feb, 20	United Kingdom	2020-12-11
EPI_ISL_736602	Europe	Feb, 20	United Kingdom	2020-12-11
EPI_ISL_736603	Europe	Feb, 20	United Kingdom	2020-12-12
EPI_ISL_736604	Europe	Feb, 20	United Kingdom	2020-12-12
EPI_ISL_736605	Europe	Feb, 20	United Kingdom	2020-12-14
EPI_ISL_736639	Europe	Feb, 20	United Kingdom	2020-12-11
EPI_ISL_736647	Europe	Feb, 20	United Kingdom	2020-12-12
EPI_ISL_737060	Europe	Oct, 20	Finland	2020-10-10
EPI_ISL_737061	Europe	Sep, 20	Finland	2020-09-10
EPI_ISL_737062	Europe	Sep, 20	Finland	2020-09-10
EPI_ISL_737063	Europe	Sep, 20	Finland	2020-09-10
EPI_ISL_737064	Europe	Sep, 20	Finland	2020-09-10
EPI_ISL_737065	Europe	Sep, 20	Finland	2020-09-10
EPI_ISL_737066	Europe	Sep, 20	Finland	2020-09-10
EPI_ISL_737067	Europe	Sep, 20	Finland	2020-09-10
EPI_ISL_737068	Europe	Sep, 20	Finland	2020-09-10
EPI_ISL_737069	Europe	Aug, 20	Finland	2020-08-11
EPI_ISL_737070	Europe	Oct, 20	Finland	2020-10-11
EPI_ISL_737071	Europe	Oct, 20	Finland	2020-10-11
EPI_ISL_737072	Europe	Oct, 20	Finland	2020-10-11
EPI_ISL_737073	Europe	Oct, 20	Finland	2020-10-11
EPI_ISL_737074	Europe	Oct, 20	Finland	2020-10-11
EPI_ISL_737075	Europe	Oct, 20	Finland	2020-10-11
EPI_ISL_737076	Europe	Oct, 20	Finland	2020-10-11
EPI_ISL_737077	Europe	Oct, 20	Finland	2020-10-11
EPI_ISL_737078	Europe	Oct, 20	Finland	2020-10-11
EPI_ISL_737079	Europe	Oct, 20	Finland	2020-10-11
EPI_ISL_737080	Europe	Oct, 20	Finland	2020-10-11
EPI_ISL_737083	North America	Oct, 20	USA	2020-10-19
EPI_ISL_737084	North America	Oct, 20	USA	2020-10-19
EPI_ISL_737085	North America	Oct, 20	USA	2020-10-19
EPI_ISL_737086	North America	Oct, 20	USA	2020-10-19
EPI_ISL_737087	North America	Oct, 20	USA	2020-10-19
EPI_ISL_737088	North America	Oct, 20	USA	2020-10-15
EPI_ISL_737089	North America	Oct, 20	USA	2020-10-16
EPI_ISL_737900	Europe	Oct, 20	Switzerland	2020-10-13
EPI_ISL_737901	Europe	Feb, 20	Switzerland	2020-12-17
EPI_ISL_737902	Europe	Feb, 20	Switzerland	2020-12-13
EPI_ISL_737903	Europe	Nov, 20	Switzerland	2020-11-26
EPI_ISL_737904	Europe	Nov, 20	Switzerland	2020-11-26
EPI_ISL_737905	Europe	Nov, 20	Switzerland	2020-11-26
EPI_ISL_737906	Europe	Nov, 20	Switzerland	2020-11-26
EPI_ISL_737907	Europe	Nov, 20	Switzerland	2020-11-30
EPI_ISL_737908	Europe	Feb, 20	Switzerland	2020-12-15
EPI_ISL_737909	Europe	Feb, 20	Switzerland	2020-12-15
EPI_ISL_737910	Europe	Feb, 20	Switzerland	2020-12-16
EPI_ISL_737911	Europe	Feb, 20	Switzerland	2020-12-16
EPI_ISL_737912	Europe	Feb, 20	Switzerland	2020-12-17
EPI_ISL_737913	Europe	Feb, 20	Switzerland	2020-12-14
EPI_ISL_737914	Europe	Feb, 20	Switzerland	2020-12-17
EPI_ISL_737915	Europe	Feb, 20	Switzerland	2020-12-17
EPI_ISL_737916	Europe	Feb, 20	Switzerland	2020-12-17
EPI_ISL_737917	Europe	Feb, 20	Switzerland	2020-12-11
EPI_ISL_737918	Europe	Feb, 20	Switzerland	2020-12-14
EPI_ISL_737919	Europe	Nov, 20	Switzerland	2020-11-26
EPI_ISL_737920	Europe	Nov, 20	Switzerland	2020-11-26
EPI_ISL_737921	Europe	Nov, 20	Switzerland	2020-11-26
EPI_ISL_737922	Europe	Nov, 20	Switzerland	2020-11-26
EPI_ISL_737923	Europe	Nov, 20	Switzerland	2020-11-26
EPI_ISL_737924	Europe	Nov, 20	Switzerland	2020-11-26
EPI_ISL_737925	Europe	Nov, 20	Switzerland	2020-11-30
EPI_ISL_737926	Europe	Nov, 20	Switzerland	2020-11-30
EPI_ISL_737927	Europe	Nov, 20	Switzerland	2020-11-30
EPI_ISL_737928	Europe	Nov, 20	Switzerland	2020-11-30
EPI_ISL_737929	Europe	Nov, 20	Switzerland	2020-11-30
EPI_ISL_737930	Europe	Feb, 20	Spain	2020-12-23
EPI_ISL_737931	Africa	Jul, 20	Uganda	2020-07-24
EPI_ISL_737932	Africa	May, 20	Uganda	2020-05-07
EPI_ISL_737933	Africa	May, 20	Uganda	2020-05-07
EPI_ISL_737934	Africa	May, 20	Uganda	2020-05-04
EPI_ISL_737935	Africa	Apr, 20	Uganda	2020-04-02
EPI_ISL_737936	Africa	May, 20	Uganda	2020-05-04
EPI_ISL_737978	Africa	Jul, 20	Uganda	2020-07-21
EPI_ISL_738390	Europe	Feb, 20	Belgium	2020-12-11
EPI_ISL_738391	Europe	Feb, 20	Belgium	2020-12-11
EPI_ISL_738392	Europe	Feb, 20	Belgium	2020-12-14
EPI_ISL_738393	Europe	Feb, 20	Belgium	2020-12-11
EPI_ISL_738394	Europe	Feb, 20	Belgium	2020-12-14
EPI_ISL_738395	Europe	Feb, 20	Belgium	2020-12-11
EPI_ISL_738396	Europe	Feb, 20	Belgium	2020-12-11
EPI_ISL_738397	Europe	Feb, 20	Belgium	2020-12-11
EPI_ISL_738398	Europe	Feb, 20	Belgium	2020-12-14
EPI_ISL_738399	Europe	Feb, 20	Belgium	2020-12-11
EPI_ISL_733580	Europe	Oct, 20	United Kingdom	2020-10-05
EPI_ISL_733581	Europe	Oct, 20	United Kingdom	2020-10-06
EPI_ISL_733583	Europe	Oct, 20	United Kingdom	2020-10-04
EPI_ISL_733584	Europe	Oct, 20	United Kingdom	2020-10-08
EPI_ISL_733586	Europe	Oct, 20	United Kingdom	2020-10-09
EPI_ISL_733587	Europe	Oct, 20	United Kingdom	2020-10-09
EPI_ISL_733588	Europe	Oct, 20	United Kingdom	2020-10-08
EPI_ISL_733589	Europe	Feb, 20	United Kingdom	2020-12-08
EPI_ISL_733590	Europe	Feb, 20	United Kingdom	2020-12-03
EPI_ISL_733591	Europe	Nov, 20	United Kingdom	2020-11-29
EPI_ISL_733592	Europe	Feb, 20	United Kingdom	2020-12-08
EPI_ISL_733593	Europe	Feb, 20	United Kingdom	2020-12-06
EPI_ISL_733596	Europe	Feb, 20	United Kingdom	2020-12-08
EPI_ISL_733597	Europe	Feb, 20	United Kingdom	2020-12-08
EPI_ISL_733598	Europe	Feb, 20	United Kingdom	2020-12-06
EPI_ISL_733599	Europe	Feb, 20	United Kingdom	2020-12-07
EPI_ISL_734000	Europe	Feb, 20	United Kingdom	2020-12-11
EPI_ISL_734001	Europe	Feb, 20	United Kingdom	2020-12-11
EPI_ISL_734002	Europe	Feb, 20	United Kingdom	2020-12-11
EPI_ISL_734003	Europe	Feb, 20	United Kingdom	2020-12-10
EPI_ISL_734004	Europe	Feb, 20	United Kingdom	2020-12-10
EPI_ISL_734005	Europe	Feb, 20	United Kingdom	2020-12-11
EPI_ISL_734006	Europe	Feb, 20	United Kingdom	2020-12-11
EPI_ISL_734007	Europe	Feb, 20	United Kingdom	2020-12-10
EPI_ISL_734008	Europe	Feb, 20	United Kingdom	2020-12-10
EPI_ISL_734009	Europe	Feb, 20	United Kingdom	2020-12-11
EPI_ISL_734010	Europe	Feb, 20	United Kingdom	2020-12-10
EPI_ISL_734011	Europe	Feb, 20	United Kingdom	2020-12-11
EPI_ISL_734012	Europe	Feb, 20	United Kingdom	2020-12-11
EPI_ISL_734013	Europe	Feb, 20	United Kingdom	2020-12-11
EPI_ISL_734014	Europe	Feb, 20	United Kingdom	2020-12-10
EPI_ISL_734015	Europe	Feb, 20	United Kingdom	2020-12-11
EPI_ISL_734016	Europe	Feb, 20	United Kingdom	2020-12-11
EPI_ISL_734017	Europe	Feb, 20	United Kingdom	2020-12-11
EPI_ISL_734018	Europe	Feb, 20	United Kingdom	2020-12-11
EPI_ISL_734019	Europe	Feb, 20	United Kingdom	2020-12-11
EPI_ISL_734020	Europe	Feb, 20	United Kingdom	2020-12-11
EPI_ISL_734021	Europe	Feb, 20	United Kingdom	2020-12-11
EPI_ISL_734022	Europe	Feb, 20	United Kingdom	2020-12-11
EPI_ISL_734023	Europe	Feb, 20	United Kingdom	2020-12-11
EPI_ISL_734024	Europe	Feb, 20	United Kingdom	2020-12-11
EPI_ISL_734025	Europe	Feb, 20	United Kingdom	2020-12-11
EPI_ISL_734026	Europe	Feb, 20	United Kingdom	2020-12-11
EPI_ISL_734027	Europe	Feb, 20	United Kingdom	2020-12-11
EPI_ISL_734028	Europe	Feb, 20	United Kingdom	2020-12-11
EPI_ISL_734029	Europe	Feb, 20	United Kingdom	2020-12-11
EPI_ISL_734068	Europe	Feb, 20	United Kingdom	2020-12-11
EPI_ISL_735300	Europe	May, 20	Turkey	2020-05-15
EPI_ISL_735301	Europe	May, 20	Turkey	2020-05-15
EPI_ISL_735302	Europe	May, 20	Turkey	2020-05-15
EPI_ISL_735303	Europe	May, 20	Turkey	2020-05-15
EPI_ISL_735304	Europe	May, 20	Turkey	2020-05-15
EPI_ISL_735305	Europe	May, 20	Turkey	2020-05-15
EPI_ISL_735306	Europe	May, 20	Turkey	2020-05-16
EPI_ISL_735307	Europe	May, 20	Turkey	2020-05-16
EPI_ISL_735310	Europe	May, 20	Turkey	2020-05-16
EPI_ISL_735311	Europe	May, 20	Turkey	2020-05-16
EPI_ISL_735312	Europe	May, 20	Turkey	2020-05-17
EPI_ISL_735313	Europe	May, 20	Turkey	2020-05-18
EPI_ISL_735314	Europe	May, 20	Turkey	2020-05-18
EPI_ISL_735316	Europe	May, 20	Turkey	2020-05-19
EPI_ISL_735317	Europe	May, 20	Turkey	2020-05-19
EPI_ISL_735318	Europe	May, 20	Turkey	2020-05-19
EPI_ISL_735319	Europe	May, 20	Turkey	2020-05-19
EPI_ISL_735320	Europe	May, 20	Turkey	2020-05-19
EPI_ISL_735321	Europe	May, 20	Turkey	2020-05-19
EPI_ISL_735322	Europe	May, 20	Turkey	2020-05-19
EPI_ISL_735323	Europe	May, 20	Turkey	2020-05-19
EPI_ISL_735324	Europe	May, 20	Turkey	2020-05-19
EPI_ISL_735325	Europe	May, 20	Turkey	2020-05-19
EPI_ISL_735326	Europe	May, 20	Turkey	2020-05-21
EPI_ISL_735327	Europe	May, 20	Turkey	2020-05-21
EPI_ISL_735328	Europe	May, 20	Turkey	2020-05-21
EPI_ISL_735329	Europe	May, 20	Turkey	2020-05-21
EPI_ISL_735330	Europe	May, 20	Turkey	2020-05-21
EPI_ISL_735331	Europe	May, 20	Turkey	2020-05-21
EPI_ISL_735332	Europe	May, 20	Turkey	2020-05-21
EPI_ISL_735333	Europe	May, 20	Turkey	2020-05-22
EPI_ISL_735334	Europe	May, 20	Turkey	2020-05-22
EPI_ISL_735335	Europe	May, 20	Turkey	2020-05-22
EPI_ISL_735336	Europe	May, 20	Turkey	2020-05-22
EPI_ISL_735337	Europe	May, 20	Turkey	2020-05-23
EPI_ISL_735338	Europe	May, 20	Turkey	2020-05-23
EPI_ISL_735339	Europe	May, 20	Turkey	2020-05-23
EPI_ISL_735340	Europe	May, 20	Turkey	2020-05-25
EPI_ISL_735341	Europe	May, 20	Turkey	2020-05-25
EPI_ISL_735342	Europe	May, 20	Turkey	2020-05-28
EPI_ISL_735343	Europe	May, 20	Turkey	2020-05-28
EPI_ISL_735344	Europe	May, 20	Turkey	2020-05-28
EPI_ISL_735345	Europe	May, 20	Turkey	2020-05-28
EPI_ISL_735346	Europe	Jun, 20	Turkey	2020-06-19
EPI_ISL_735347	Europe	Jun, 20	Turkey	2020-06-19
EPI_ISL_735348	Europe	Jun, 20	Turkey	2020-06-19
EPI_ISL_735349	Europe	Jun, 20	Turkey	2020-06-19
EPI_ISL_735350	Europe	Jun, 20	Turkey	2020-06-23
EPI_ISL_735351	Europe	Jun, 20	Turkey	2020-06-23
EPI_ISL_735352	Europe	Jun, 20	Turkey	2020-06-23
EPI_ISL_735353	Europe	Jun, 20	Turkey	2020-06-23
EPI_ISL_735354	Europe	Jun, 20	Turkey	2020-06-23
EPI_ISL_735355	Europe	Jun, 20	Turkey	2020-06-24
EPI_ISL_735356	Europe	Jun, 20	Turkey	2020-06-24
EPI_ISL_735357	Europe	Jun, 20	Turkey	2020-06-24
EPI_ISL_735358	Europe	Jun, 20	Turkey	2020-06-24
EPI_ISL_735359	Europe	Jun, 20	Turkey	2020-06-24
EPI_ISL_735390	Europe	Feb, 20	United Kingdom	2020-12-20
EPI_ISL_735399	Latin America	Apr, 20	Brazil	2020-04-06
EPI_ISL_736606	Europe	Feb, 20	United Kingdom	2020-12-12
EPI_ISL_736607	Europe	Feb, 20	United Kingdom	2020-12-12
EPI_ISL_736608	Europe	Feb, 20	United Kingdom	2020-12-11
EPI_ISL_736609	Europe	Feb, 20	United Kingdom	2020-12-11
EPI_ISL_736610	Europe	Feb, 20	United Kingdom	2020-12-11
EPI_ISL_736611	Europe	Feb, 20	United Kingdom	2020-12-12
EPI_ISL_736612	Europe	Feb, 20	United Kingdom	2020-12-12
EPI_ISL_736613	Europe	Feb, 20	United Kingdom	2020-12-12
EPI_ISL_736614	Europe	Feb, 20	United Kingdom	2020-12-12
EPI_ISL_736615	Europe	Feb, 20	United Kingdom	2020-12-12
EPI_ISL_736616	Europe	Feb, 20	United Kingdom	2020-12-11
EPI_ISL_736617	Europe	Feb, 20	United Kingdom	2020-12-11
EPI_ISL_736618	Europe	Feb, 20	United Kingdom	2020-12-11
EPI_ISL_736619	Europe	Feb, 20	United Kingdom	2020-12-12
EPI_ISL_736620	Europe	Feb, 20	United Kingdom	2020-12-14
EPI_ISL_736621	Europe	Feb, 20	United Kingdom	2020-12-12
EPI_ISL_736622	Europe	Feb, 20	United Kingdom	2020-12-11
EPI_ISL_736623	Europe	Feb, 20	United Kingdom	2020-12-12
EPI_ISL_736624	Europe	Feb, 20	United Kingdom	2020-12-14
EPI_ISL_736625	Europe	Feb, 20	United Kingdom	2020-12-13
EPI_ISL_736626	Europe	Feb, 20	United Kingdom	2020-12-11
EPI_ISL_736627	Europe	Feb, 20	United Kingdom	2020-12-14
EPI_ISL_736628	Europe	Feb, 20	United Kingdom	2020-12-14
EPI_ISL_736629	Europe	Feb, 20	United Kingdom	2020-12-12
EPI_ISL_736630	Europe	Feb, 20	United Kingdom	2020-12-11
EPI_ISL_736631	Europe	Feb, 20	United Kingdom	2020-12-14
EPI_ISL_736632	Europe	Feb, 20	United Kingdom	2020-12-12
EPI_ISL_736633	Europe	Feb, 20	United Kingdom	2020-12-14
EPI_ISL_736634	Europe	Feb, 20	United Kingdom	2020-12-12
EPI_ISL_736635	Europe	Feb, 20	United Kingdom	2020-12-12
EPI_ISL_736636	Europe	Feb, 20	United Kingdom	2020-12-12
EPI_ISL_736637	Europe	Feb, 20	United Kingdom	2020-12-11
EPI_ISL_736638	Europe	Feb, 20	United Kingdom	2020-12-11
EPI_ISL_736640	Europe	Feb, 20	United Kingdom	2020-12-12
EPI_ISL_736641	Europe	Feb, 20	United Kingdom	2020-12-12
EPI_ISL_736642	Europe	Feb, 20	United Kingdom	2020-12-11
EPI_ISL_736643	Europe	Feb, 20	United Kingdom	2020-12-11
EPI_ISL_736644	Europe	Feb, 20	United Kingdom	2020-12-11
EPI_ISL_736645	Europe	Feb, 20	United Kingdom	2020-12-10
EPI_ISL_736646	Europe	Feb, 20	United Kingdom	2020-12-14
EPI_ISL_736648	Europe	Feb, 20	United Kingdom	2020-12-11
EPI_ISL_736649	Europe	Feb, 20	United Kingdom	2020-12-12
EPI_ISL_736650	Europe	Feb, 20	United Kingdom	2020-12-14
EPI_ISL_736651	Europe	Feb, 20	United Kingdom	2020-12-12
EPI_ISL_736652	Europe	Feb, 20	United Kingdom	2020-12-12
EPI_ISL_736653	Europe	Feb, 20	United Kingdom	2020-12-13
EPI_ISL_736654	Europe	Feb, 20	United Kingdom	2020-12-12
EPI_ISL_736655	Europe	Feb, 20	United Kingdom	2020-12-12
EPI_ISL_736656	Europe	Feb, 20	United Kingdom	2020-12-12
EPI_ISL_736657	Europe	Feb, 20	United Kingdom	2020-12-14
EPI_ISL_736658	Europe	Feb, 20	United Kingdom	2020-12-13
EPI_ISL_736659	Europe	Feb, 20	United Kingdom	2020-12-14
EPI_ISL_736660	Europe	Feb, 20	United Kingdom	2020-12-12
EPI_ISL_736661	Europe	Feb, 20	United Kingdom	2020-12-11
EPI_ISL_736662	Europe	Feb, 20	United Kingdom	2020-12-12
EPI_ISL_736663	Europe	Feb, 20	United Kingdom	2020-12-11
EPI_ISL_736664	Europe	Feb, 20	United Kingdom	2020-12-12
EPI_ISL_736665	Europe	Feb, 20	United Kingdom	2020-12-12
EPI_ISL_736666	Europe	Feb, 20	United Kingdom	2020-12-12
EPI_ISL_736667	Europe	Feb, 20	United Kingdom	2020-12-12
EPI_ISL_736668	Europe	Feb, 20	United Kingdom	2020-12-14
EPI_ISL_736669	Europe	Feb, 20	United Kingdom	2020-12-12
EPI_ISL_736670	Europe	Feb, 20	United Kingdom	2020-12-12
EPI_ISL_736671	Europe	Feb, 20	United Kingdom	2020-12-11
EPI_ISL_736672	Europe	Feb, 20	United Kingdom	2020-12-14
EPI_ISL_736673	Europe	Feb, 20	United Kingdom	2020-12-12
EPI_ISL_736674	Europe	Feb, 20	United Kingdom	2020-12-12
EPI_ISL_736675	Europe	Feb, 20	United Kingdom	2020-12-11
EPI_ISL_736676	Europe	Feb, 20	United Kingdom	2020-12-12
EPI_ISL_736677	Europe	Feb, 20	United Kingdom	2020-12-11
EPI_ISL_736678	Europe	Feb, 20	United Kingdom	2020-12-14
EPI_ISL_736679	Europe	Feb, 20	United Kingdom	2020-12-12
EPI_ISL_736680	Europe	Feb, 20	United Kingdom	2020-12-12
EPI_ISL_736681	Europe	Feb, 20	United Kingdom	2020-12-11
EPI_ISL_736682	Europe	Feb, 20	United Kingdom	2020-12-11
EPI_ISL_736683	Europe	Feb, 20	United Kingdom	2020-12-11
EPI_ISL_736684	Europe	Feb, 20	United Kingdom	2020-12-12
EPI_ISL_736685	Europe	Feb, 20	United Kingdom	2020-12-13
EPI_ISL_736686	Europe	Feb, 20	United Kingdom	2020-12-08
EPI_ISL_736687	Europe	Feb, 20	United Kingdom	2020-12-12
EPI_ISL_736688	Europe	Feb, 20	United Kingdom	2020-12-12
EPI_ISL_736689	Europe	Feb, 20	United Kingdom	2020-12-14
EPI_ISL_737937	Africa	May, 20	Uganda	2020-05-06
EPI_ISL_737938	Africa	May, 20	Uganda	2020-05-07
EPI_ISL_737939	Africa	Jul, 20	Uganda	2020-07-15
EPI_ISL_737940	Africa	Aug, 20	Uganda	2020-08-27
EPI_ISL_737941	Africa	Aug, 20	Uganda	2020-08-26
EPI_ISL_737942	Africa	Aug, 20	Uganda	2020-08-24
EPI_ISL_737943	Africa	Aug, 20	Uganda	2020-08-24
EPI_ISL_737944	Africa	Aug, 20	Uganda	2020-08-24
EPI_ISL_737945	Africa	Aug, 20	Uganda	2020-08-14
EPI_ISL_737946	Africa	May, 20	Uganda	2020-05-04
EPI_ISL_737947	Africa	May, 20	Uganda	2020-05-07
EPI_ISL_737948	Africa	May, 20	Uganda	2020-05-01
EPI_ISL_737949	Africa	May, 20	Uganda	2020-05-02
EPI_ISL_737950	Africa	May, 20	Uganda	2020-05-01
EPI_ISL_737951	Africa	Apr, 20	Uganda	2020-04-04
EPI_ISL_737952	Africa	May, 20	Uganda	2020-05-07
EPI_ISL_737953	Africa	May, 20	Uganda	2020-05-07
EPI_ISL_737954	Africa	Mar, 20	Uganda	2020-03-21
EPI_ISL_737955	Africa	Mar, 20	Uganda	2020-03-27
EPI_ISL_737956	Africa	Mar, 20	Uganda	2020-03-30
EPI_ISL_737957	Africa	Mar, 20	Uganda	2020-03-25
EPI_ISL_737958	Africa	Mar, 20	Uganda	2020-03-26
EPI_ISL_737959	Africa	Mar, 20	Uganda	2020-03-27
EPI_ISL_737960	Africa	May, 20	Uganda	2020-05-07
EPI_ISL_737961	Africa	May, 20	Uganda	2020-05-07
EPI_ISL_737962	Africa	May, 20	Uganda	2020-05-02
EPI_ISL_737963	Africa	May, 20	Uganda	2020-05-04
EPI_ISL_737964	Africa	May, 20	Uganda	2020-05-07
EPI_ISL_737965	Africa	Jul, 20	Uganda	2020-07-24
EPI_ISL_737966	Africa	May, 20	Uganda	2020-05-06
EPI_ISL_737967	Africa	May, 20	Uganda	2020-05-07
EPI_ISL_737968	Africa	May, 20	Uganda	2020-05-07
EPI_ISL_737969	Africa	May, 20	Uganda	2020-05-07
EPI_ISL_737970	Africa	May, 20	Uganda	2020-05-11
EPI_ISL_737971	Africa	Aug, 20	Uganda	2020-08-08
EPI_ISL_737972	Africa	Jul, 20	Uganda	2020-07-21
EPI_ISL_737973	Africa	Jul, 20	Uganda	2020-07-16
EPI_ISL_737974	Africa	Jul, 20	Uganda	2020-07-24
EPI_ISL_737975	Africa	Jul, 20	Uganda	2020-07-27
EPI_ISL_737976	Africa	Jul, 20	Uganda	2020-07-28
EPI_ISL_737977	Africa	Jul, 20	Uganda	2020-07-22
EPI_ISL_737979	Africa	Jul, 20	Uganda	2020-07-21
EPI_ISL_737980	Africa	Aug, 20	Uganda	2020-08-26
EPI_ISL_737981	Africa	Aug, 20	Uganda	2020-08-26
EPI_ISL_737982	Africa	Aug, 20	Uganda	2020-08-27
EPI_ISL_737983	Africa	Aug, 20	Uganda	2020-08-26
EPI_ISL_737985	Africa	Aug, 20	Uganda	2020-08-26
EPI_ISL_737986	Africa	Aug, 20	Uganda	2020-08-24
EPI_ISL_737987	Africa	Aug, 20	Uganda	2020-08-26
EPI_ISL_737988	Africa	Aug, 20	Uganda	2020-08-30
EPI_ISL_737989	Africa	Aug, 20	Uganda	2020-08-27
EPI_ISL_737990	Africa	Sep, 20	Uganda	2020-09-05
EPI_ISL_737991	Africa	Aug, 20	Uganda	2020-08-15
EPI_ISL_737992	Africa	Aug, 20	Uganda	2020-08-15
EPI_ISL_737993	Africa	Aug, 20	Uganda	2020-08-15
EPI_ISL_737994	Africa	Aug, 20	Uganda	2020-08-15
EPI_ISL_737995	Africa	Aug, 20	Uganda	2020-08-15
EPI_ISL_737997	Africa	Aug, 20	Uganda	2020-08-24
EPI_ISL_737998	Africa	Aug, 20	Uganda	2020-08-25
EPI_ISL_737999	Africa	Aug, 20	Uganda	2020-08-22
EPI_ISL_738424	Europe	Feb, 20	Belgium	2020-12-14
EPI_ISL_738425	Europe	Oct, 20	Belgium	2020-10-14
EPI_ISL_738428	Europe	Feb, 20	Belgium	2020-12-11
EPI_ISL_738429	Europe	Feb, 20	Belgium	2020-12-11
EPI_ISL_734030	Europe	Feb, 20	United Kingdom	2020-12-10
EPI_ISL_734031	Europe	Feb, 20	United Kingdom	2020-12-11
EPI_ISL_734032	Europe	Feb, 20	United Kingdom	2020-12-11
EPI_ISL_734033	Europe	Feb, 20	United Kingdom	2020-12-11
EPI_ISL_734034	Europe	Feb, 20	United Kingdom	2020-12-11
EPI_ISL_734035	Europe	Feb, 20	United Kingdom	2020-12-11
EPI_ISL_734036	Europe	Feb, 20	United Kingdom	2020-12-11
EPI_ISL_734037	Europe	Feb, 20	United Kingdom	2020-12-10
EPI_ISL_734038	Europe	Feb, 20	United Kingdom	2020-12-11
EPI_ISL_734039	Europe	Feb, 20	United Kingdom	2020-12-11
EPI_ISL_734040	Europe	Feb, 20	United Kingdom	2020-12-11
EPI_ISL_734041	Europe	Feb, 20	United Kingdom	2020-12-09
EPI_ISL_734042	Europe	Feb, 20	United Kingdom	2020-12-11
EPI_ISL_734043	Europe	Feb, 20	United Kingdom	2020-12-11
EPI_ISL_734044	Europe	Feb, 20	United Kingdom	2020-12-09
EPI_ISL_734045	Europe	Feb, 20	United Kingdom	2020-12-11
EPI_ISL_734046	Europe	Feb, 20	United Kingdom	2020-12-11
EPI_ISL_734047	Europe	Feb, 20	United Kingdom	2020-12-11
EPI_ISL_734048	Europe	Feb, 20	United Kingdom	2020-12-10
EPI_ISL_734049	Europe	Feb, 20	United Kingdom	2020-12-11
EPI_ISL_734050	Europe	Feb, 20	United Kingdom	2020-12-11
EPI_ISL_734051	Europe	Feb, 20	United Kingdom	2020-12-11
EPI_ISL_734052	Europe	Feb, 20	United Kingdom	2020-12-11
EPI_ISL_734053	Europe	Feb, 20	United Kingdom	2020-12-11
EPI_ISL_734054	Europe	Feb, 20	United Kingdom	2020-12-11
EPI_ISL_734055	Europe	Feb, 20	United Kingdom	2020-12-10
EPI_ISL_734056	Europe	Feb, 20	United Kingdom	2020-12-11
EPI_ISL_734057	Europe	Feb, 20	United Kingdom	2020-12-11
EPI_ISL_734058	Europe	Feb, 20	United Kingdom	2020-12-11
EPI_ISL_734059	Europe	Feb, 20	United Kingdom	2020-12-11
EPI_ISL_734060	Europe	Feb, 20	United Kingdom	2020-12-11
EPI_ISL_734061	Europe	Feb, 20	United Kingdom	2020-12-11
EPI_ISL_734062	Europe	Feb, 20	United Kingdom	2020-12-11
EPI_ISL_734063	Europe	Feb, 20	United Kingdom	2020-12-11
EPI_ISL_734064	Europe	Feb, 20	United Kingdom	2020-12-11
EPI_ISL_734065	Europe	Feb, 20	United Kingdom	2020-12-11
EPI_ISL_734066	Europe	Feb, 20	United Kingdom	2020-12-11
EPI_ISL_734067	Europe	Feb, 20	United Kingdom	2020-12-11
EPI_ISL_734069	Europe	Feb, 20	United Kingdom	2020-12-10
EPI_ISL_734070	Europe	Feb, 20	United Kingdom	2020-12-11
EPI_ISL_734071	Europe	Feb, 20	United Kingdom	2020-12-11
EPI_ISL_734072	Europe	Feb, 20	United Kingdom	2020-12-11
EPI_ISL_734073	Europe	Feb, 20	United Kingdom	2020-12-11
EPI_ISL_734074	Europe	Feb, 20	United Kingdom	2020-12-11
EPI_ISL_734075	Europe	Feb, 20	United Kingdom	2020-12-11
EPI_ISL_734076	Europe	Feb, 20	United Kingdom	2020-12-11
EPI_ISL_734077	Europe	Feb, 20	United Kingdom	2020-12-11
EPI_ISL_734078	Europe	Feb, 20	United Kingdom	2020-12-11
EPI_ISL_734079	Europe	Feb, 20	United Kingdom	2020-12-11
EPI_ISL_734080	Europe	Feb, 20	United Kingdom	2020-12-11
EPI_ISL_734081	Europe	Feb, 20	United Kingdom	2020-12-10
EPI_ISL_734082	Europe	Feb, 20	United Kingdom	2020-12-11
EPI_ISL_734083	Europe	Feb, 20	United Kingdom	2020-12-11
EPI_ISL_734084	Europe	Feb, 20	United Kingdom	2020-12-11
EPI_ISL_734085	Europe	Feb, 20	United Kingdom	2020-12-11
EPI_ISL_734086	Europe	Feb, 20	United Kingdom	2020-12-11
EPI_ISL_734087	Europe	Feb, 20	United Kingdom	2020-12-11
EPI_ISL_734088	Europe	Feb, 20	United Kingdom	2020-12-10
EPI_ISL_734089	Europe	Feb, 20	United Kingdom	2020-12-11
EPI_ISL_734090	Europe	Feb, 20	United Kingdom	2020-12-11
EPI_ISL_734091	Europe	Feb, 20	United Kingdom	2020-12-10
EPI_ISL_734092	Europe	Feb, 20	United Kingdom	2020-12-11
EPI_ISL_734093	Europe	Feb, 20	United Kingdom	2020-12-08
EPI_ISL_734094	Europe	Feb, 20	United Kingdom	2020-12-11
EPI_ISL_734095	Europe	Feb, 20	United Kingdom	2020-12-11
EPI_ISL_734096	Europe	Feb, 20	United Kingdom	2020-12-11
EPI_ISL_734097	Europe	Feb, 20	United Kingdom	2020-12-10
EPI_ISL_734098	Europe	Feb, 20	United Kingdom	2020-12-11
EPI_ISL_734099	Europe	Feb, 20	United Kingdom	2020-12-11
EPI_ISL_734900	Europe	Aug, 20	Belgium	2020-08-03
EPI_ISL_735360	Europe	Jun, 20	Turkey	2020-06-24
EPI_ISL_735361	Europe	Jun, 20	Turkey	2020-06-24
EPI_ISL_735362	Europe	Jun, 20	Turkey	2020-06-24
EPI_ISL_735363	Europe	Jun, 20	Turkey	2020-06-24
EPI_ISL_735364	Europe	Jun, 20	Turkey	2020-06-24
EPI_ISL_735365	Europe	Jun, 20	Turkey	2020-06-24
EPI_ISL_735366	Europe	Jun, 20	Turkey	2020-06-01
EPI_ISL_735367	Europe	Jun, 20	Turkey	2020-06-01
EPI_ISL_735368	Europe	Jun, 20	Turkey	2020-06-01
EPI_ISL_735369	Europe	Jun, 20	Turkey	2020-06-01
EPI_ISL_735370	Europe	Jun, 20	Turkey	2020-06-01
EPI_ISL_735371	Europe	Jun, 20	Turkey	2020-06-01
EPI_ISL_735372	Europe	Jun, 20	Turkey	2020-06-01
EPI_ISL_735373	Europe	Jun, 20	Turkey	2020-06-01
EPI_ISL_735374	North America	Jul, 20	USA	2020-07-09
EPI_ISL_735375	North America	Jul, 20	USA	2020-07-09
EPI_ISL_735376	North America	Jul, 20	USA	2020-07-09
EPI_ISL_735377	North America	Jul, 20	USA	2020-07-09
EPI_ISL_735378	North America	Jul, 20	USA	2020-07-13
EPI_ISL_735379	North America	Jul, 20	USA	2020-07-13
EPI_ISL_735380	North America	Jul, 20	USA	2020-07-13
EPI_ISL_735381	North America	Jul, 20	USA	2020-07-15
EPI_ISL_735382	North America	Jul, 20	USA	2020-07-15
EPI_ISL_735383	North America	Jul, 20	USA	2020-07-14
EPI_ISL_735384	Europe	Feb, 20	United Kingdom	2020-12-20
EPI_ISL_735385	Europe	Feb, 20	United Kingdom	2020-12-19
EPI_ISL_735386	Europe	Feb, 20	United Kingdom	2020-12-18
EPI_ISL_735387	Europe	Feb, 20	United Kingdom	2020-12-20
EPI_ISL_735388	Europe	Feb, 20	United Kingdom	2020-12-21
EPI_ISL_735389	Europe	Feb, 20	United Kingdom	2020-12-20
EPI_ISL_735391	Europe	Feb, 20	France	2020-12-21
EPI_ISL_735392	Europe	Jun, 20	North Macedonia	2020-06-05
EPI_ISL_735393	Europe	Jun, 20	North Macedonia	2020-06-05
EPI_ISL_735394	Europe	Jun, 20	North Macedonia	2020-06-05
EPI_ISL_735395	Europe	Jun, 20	North Macedonia	2020-06-05
EPI_ISL_735396	Latin America	Jul, 20	Brazil	2020-07-05
EPI_ISL_735397	Latin America	Jul, 20	Brazil	2020-07-09
EPI_ISL_735398	Latin America	Jul, 20	Brazil	2020-07-09
EPI_ISL_736690	Europe	Feb, 20	United Kingdom	2020-12-12
EPI_ISL_736691	Europe	Feb, 20	United Kingdom	2020-12-14
EPI_ISL_736692	Europe	Feb, 20	United Kingdom	2020-12-11
EPI_ISL_736693	Europe	Feb, 20	United Kingdom	2020-12-11
EPI_ISL_736694	Europe	Feb, 20	United Kingdom	2020-12-08
EPI_ISL_736695	Europe	Feb, 20	United Kingdom	2020-12-14
EPI_ISL_736696	Europe	Feb, 20	United Kingdom	2020-12-11
EPI_ISL_736697	Europe	Feb, 20	United Kingdom	2020-12-11
EPI_ISL_736698	Europe	Feb, 20	United Kingdom	2020-12-12
EPI_ISL_736699	Europe	Feb, 20	United Kingdom	2020-12-11
EPI_ISL_737100	North America	Nov, 20	USA	2020-11-30
EPI_ISL_737101	North America	Feb, 20	USA	2020-12-01
EPI_ISL_737102	North America	Feb, 20	USA	2020-12-01
EPI_ISL_737103	North America	Nov, 20	USA	2020-11-23
EPI_ISL_737104	North America	Nov, 20	USA	2020-11-10
EPI_ISL_737105	North America	Feb, 20	USA	2020-12-07
EPI_ISL_737106	North America	Nov, 20	USA	2020-11-09
EPI_ISL_737107	North America	Nov, 20	USA	2020-11-30
EPI_ISL_737108	North America	Nov, 20	USA	2020-11-14
EPI_ISL_737109	North America	Nov, 20	USA	2020-11-25
EPI_ISL_737110	North America	Nov, 20	USA	2020-11-10
EPI_ISL_737111	North America	Feb, 20	USA	2020-12-01
EPI_ISL_737112	North America	Feb, 20	USA	2020-12-02
EPI_ISL_737113	North America	Feb, 20	USA	2020-12-01
EPI_ISL_737114	North America	Nov, 20	USA	2020-11-30
EPI_ISL_737115	North America	Nov, 20	USA	2020-11-23
EPI_ISL_737116	North America	Feb, 20	USA	2020-12-03
EPI_ISL_737117	North America	Feb, 20	USA	2020-12-01
EPI_ISL_737118	North America	Feb, 20	USA	2020-12-02
EPI_ISL_737119	North America	Nov, 20	USA	2020-11-10
EPI_ISL_737120	North America	Nov, 20	USA	2020-11-30
EPI_ISL_737121	North America	Feb, 20	USA	2020-12-01
EPI_ISL_737122	North America	Nov, 20	USA	2020-11-10
EPI_ISL_737123	North America	Feb, 20	USA	2020-12-01
EPI_ISL_737124	North America	Nov, 20	USA	2020-11-24
EPI_ISL_737125	North America	Nov, 20	USA	2020-11-22
EPI_ISL_737126	North America	Nov, 20	USA	2020-11-09
EPI_ISL_737127	North America	Feb, 20	USA	2020-12-02
EPI_ISL_737128	North America	Nov, 20	USA	2020-11-30
EPI_ISL_737129	North America	Feb, 20	USA	2020-12-02
EPI_ISL_737130	North America	Nov, 20	USA	2020-11-09
EPI_ISL_737131	North America	Nov, 20	USA	2020-11-21
EPI_ISL_737132	North America	Feb, 20	USA	2020-12-01
