## Supplementary material for "Nucleocapsid 203 mutations enhance SARS-CoV-2 immune evasion": Data S1: SARS2_List.xls (part 47 of 182)

Updated full-length SARS-CoV-2 genomes, collected from December 2019 to September 2021, used in the analyses.
EPI_ISL_737133	North America	Nov, 20	USA	2020-11-10
EPI_ISL_737134	North America	Nov, 20	USA	2020-11-20
EPI_ISL_737135	North America	Nov, 20	USA	2020-11-20
EPI_ISL_737136	North America	Nov, 20	USA	2020-11-10
EPI_ISL_737137	North America	Nov, 20	USA	2020-11-10
EPI_ISL_737138	North America	Nov, 20	USA	2020-11-10
EPI_ISL_737139	North America	Nov, 20	USA	2020-11-09
EPI_ISL_737150	North America	Feb, 20	USA	2020-12-01
EPI_ISL_737160	North America	Nov, 20	USA	2020-11-19
EPI_ISL_737161	North America	Nov, 20	USA	2020-11-24
EPI_ISL_737162	North America	Nov, 20	USA	2020-11-30
EPI_ISL_737163	North America	Nov, 20	USA	2020-11-19
EPI_ISL_737164	North America	Nov, 20	USA	2020-11-19
EPI_ISL_737165	North America	Nov, 20	USA	2020-11-30
EPI_ISL_737166	North America	Nov, 20	USA	2020-11-24
EPI_ISL_737167	North America	Nov, 20	USA	2020-11-22
EPI_ISL_737168	North America	Nov, 20	USA	2020-11-30
EPI_ISL_737169	North America	Nov, 20	USA	2020-11-18
EPI_ISL_737170	North America	Nov, 20	USA	2020-11-24
EPI_ISL_737171	North America	Nov, 20	USA	2020-11-10
EPI_ISL_737172	North America	Nov, 20	USA	2020-11-09
EPI_ISL_737173	North America	Nov, 20	USA	2020-11-10
EPI_ISL_737174	North America	Nov, 20	USA	2020-11-24
EPI_ISL_737175	North America	Nov, 20	USA	2020-11-23
EPI_ISL_737176	North America	Nov, 20	USA	2020-11-29
EPI_ISL_737177	North America	Nov, 20	USA	2020-11-25
EPI_ISL_737178	North America	Nov, 20	USA	2020-11-18
EPI_ISL_737179	North America	Nov, 20	USA	2020-11-19
EPI_ISL_738400	Europe	Feb, 20	Belgium	2020-12-14
EPI_ISL_738401	Europe	Feb, 20	Belgium	2020-12-11
EPI_ISL_738402	Europe	Feb, 20	Belgium	2020-12-11
EPI_ISL_738403	Europe	Feb, 20	Belgium	2020-12-11
EPI_ISL_738404	Europe	Feb, 20	Belgium	2020-12-11
EPI_ISL_738405	Europe	Feb, 20	Belgium	2020-12-11
EPI_ISL_738406	Europe	Feb, 20	Belgium	2020-12-14
EPI_ISL_738407	Europe	Feb, 20	Belgium	2020-12-11
EPI_ISL_738408	Europe	Feb, 20	Belgium	2020-12-11
EPI_ISL_738409	Europe	Feb, 20	Belgium	2020-12-14
EPI_ISL_738410	Europe	Feb, 20	Belgium	2020-12-11
EPI_ISL_738411	Europe	Feb, 20	Belgium	2020-12-11
EPI_ISL_738412	Europe	Feb, 20	Belgium	2020-12-14
EPI_ISL_738413	Europe	Oct, 20	Belgium	2020-10-13
EPI_ISL_738414	Europe	Feb, 20	Belgium	2020-12-08
EPI_ISL_738415	Europe	Feb, 20	Belgium	2020-12-14
EPI_ISL_738416	Europe	Feb, 20	Belgium	2020-12-11
EPI_ISL_738417	Europe	Feb, 20	Belgium	2020-12-14
EPI_ISL_738418	Europe	Feb, 20	Belgium	2020-12-11
EPI_ISL_738419	Europe	Oct, 20	Belgium	2020-10-14
EPI_ISL_738420	Europe	Feb, 20	Belgium	2020-12-14
EPI_ISL_738421	Europe	Feb, 20	Belgium	2020-12-11
EPI_ISL_738422	Europe	Feb, 20	Belgium	2020-12-11
EPI_ISL_738423	Europe	Feb, 20	Belgium	2020-12-11
EPI_ISL_738426	Europe	Feb, 20	Belgium	2020-12-11
EPI_ISL_738427	Europe	Feb, 20	Belgium	2020-12-14
EPI_ISL_738430	Europe	Feb, 20	Belgium	2020-12-14
EPI_ISL_738431	Europe	Feb, 20	Belgium	2020-12-09
EPI_ISL_738432	Europe	Feb, 20	Belgium	2020-12-14
EPI_ISL_738433	Europe	Feb, 20	Belgium	2020-12-11
EPI_ISL_738434	Europe	Feb, 20	Belgium	2020-12-11
EPI_ISL_738435	Europe	Feb, 20	Belgium	2020-12-14
EPI_ISL_738436	Europe	Oct, 20	Belgium	2020-10-14
EPI_ISL_738437	Europe	Feb, 20	Belgium	2020-12-09
EPI_ISL_738438	Europe	Feb, 20	Belgium	2020-12-11
EPI_ISL_738439	Europe	Feb, 20	Belgium	2020-12-14
EPI_ISL_738440	Europe	Feb, 20	Belgium	2020-12-11
EPI_ISL_738441	Europe	Feb, 20	Belgium	2020-12-14
EPI_ISL_738442	Europe	Oct, 20	Belgium	2020-10-14
EPI_ISL_738443	Europe	Feb, 20	Belgium	2020-12-11
EPI_ISL_738444	Europe	Feb, 20	Belgium	2020-12-11
EPI_ISL_738445	Europe	Feb, 20	Belgium	2020-12-11
EPI_ISL_738446	Europe	Feb, 20	Belgium	2020-12-11
EPI_ISL_738447	Europe	Oct, 20	Belgium	2020-10-14
EPI_ISL_738448	Europe	Oct, 20	Belgium	2020-10-14
EPI_ISL_738449	Europe	Feb, 20	Belgium	2020-12-11
EPI_ISL_738450	Europe	Feb, 20	Belgium	2020-12-14
EPI_ISL_738451	Europe	Feb, 20	Belgium	2020-12-11
EPI_ISL_738452	Europe	Feb, 20	Belgium	2020-12-14
EPI_ISL_738453	Europe	Oct, 20	Belgium	2020-10-14
EPI_ISL_738454	Europe	Feb, 20	Belgium	2020-12-14
EPI_ISL_738455	Europe	Feb, 20	Belgium	2020-12-14
EPI_ISL_738456	Europe	Feb, 20	Belgium	2020-12-11
EPI_ISL_738457	Europe	Feb, 20	Belgium	2020-12-11
EPI_ISL_738458	Europe	Feb, 20	Belgium	2020-12-14
EPI_ISL_738459	Europe	Feb, 20	Belgium	2020-12-14
EPI_ISL_738460	Europe	Feb, 20	Belgium	2020-12-14
EPI_ISL_738461	Europe	Feb, 20	Belgium	2020-12-14
EPI_ISL_738462	Europe	Feb, 20	Belgium	2020-12-11
EPI_ISL_738463	Europe	Feb, 20	Belgium	2020-12-11
EPI_ISL_738464	Europe	Feb, 20	Belgium	2020-12-14
EPI_ISL_738465	Europe	Feb, 20	Belgium	2020-12-12
EPI_ISL_738466	Europe	Feb, 20	Belgium	2020-12-14
EPI_ISL_738467	Europe	Feb, 20	Belgium	2020-12-14
EPI_ISL_738468	Europe	Feb, 20	Belgium	2020-12-11
EPI_ISL_738469	Europe	Feb, 20	Belgium	2020-12-06
EPI_ISL_738481	Europe	Feb, 20	Belgium	2020-12-11
EPI_ISL_738490	Europe	Feb, 20	Belgium	2020-12-11
EPI_ISL_738491	Europe	Feb, 20	Belgium	2020-12-14
EPI_ISL_738492	Europe	Oct, 20	Belgium	2020-10-13
EPI_ISL_738493	Europe	Feb, 20	Belgium	2020-12-14
EPI_ISL_738494	Europe	Feb, 20	Belgium	2020-12-14
EPI_ISL_738495	Europe	Feb, 20	Belgium	2020-12-11
EPI_ISL_738496	Europe	Feb, 20	Belgium	2020-12-11
EPI_ISL_738497	Europe	Feb, 20	Belgium	2020-12-14
EPI_ISL_738498	Europe	Oct, 20	Belgium	2020-10-12
EPI_ISL_738499	Europe	Feb, 20	Belgium	2020-12-14
EPI_ISL_733600	Europe	Feb, 20	United Kingdom	2020-12-07
EPI_ISL_733601	Europe	Feb, 20	United Kingdom	2020-12-08
EPI_ISL_733602	Europe	Feb, 20	United Kingdom	2020-12-08
EPI_ISL_733603	Europe	Feb, 20	United Kingdom	2020-12-06
EPI_ISL_733604	Europe	Feb, 20	United Kingdom	2020-12-07
EPI_ISL_733605	Europe	Feb, 20	United Kingdom	2020-12-06
EPI_ISL_733606	Europe	Feb, 20	United Kingdom	2020-12-02
EPI_ISL_733607	Europe	Feb, 20	United Kingdom	2020-12-07
EPI_ISL_733608	Europe	Feb, 20	United Kingdom	2020-12-03
EPI_ISL_733609	Europe	Feb, 20	United Kingdom	2020-12-06
EPI_ISL_733610	Europe	Feb, 20	United Kingdom	2020-12-08
EPI_ISL_733611	Europe	Feb, 20	United Kingdom	2020-12-06
EPI_ISL_733612	Europe	Feb, 20	United Kingdom	2020-12-07
EPI_ISL_733613	Europe	Feb, 20	United Kingdom	2020-12-06
EPI_ISL_733614	Europe	Feb, 20	United Kingdom	2020-12-07
EPI_ISL_733615	Europe	Feb, 20	United Kingdom	2020-12-07
EPI_ISL_733616	Europe	Feb, 20	United Kingdom	2020-12-07
EPI_ISL_733617	Europe	Feb, 20	United Kingdom	2020-12-07
EPI_ISL_733618	Europe	Feb, 20	United Kingdom	2020-12-06
EPI_ISL_733619	Europe	Feb, 20	United Kingdom	2020-12-07
EPI_ISL_733620	Europe	Feb, 20	United Kingdom	2020-12-08
EPI_ISL_733621	Europe	Feb, 20	United Kingdom	2020-12-05
EPI_ISL_733622	Europe	Feb, 20	United Kingdom	2020-12-08
EPI_ISL_733623	Europe	Feb, 20	United Kingdom	2020-12-06
EPI_ISL_733624	Europe	Feb, 20	United Kingdom	2020-12-08
EPI_ISL_733625	Europe	Feb, 20	United Kingdom	2020-12-06
EPI_ISL_733626	Europe	Feb, 20	United Kingdom	2020-12-07
EPI_ISL_733627	Europe	Feb, 20	United Kingdom	2020-12-08
EPI_ISL_733628	Europe	Feb, 20	United Kingdom	2020-12-07
EPI_ISL_733629	Europe	Feb, 20	United Kingdom	2020-12-08
EPI_ISL_733630	Europe	Feb, 20	United Kingdom	2020-12-07
EPI_ISL_733631	Europe	Feb, 20	United Kingdom	2020-12-07
EPI_ISL_733632	Europe	Feb, 20	United Kingdom	2020-12-07
EPI_ISL_733633	Europe	Feb, 20	United Kingdom	2020-12-08
EPI_ISL_733634	Europe	Feb, 20	United Kingdom	2020-12-08
EPI_ISL_733635	Europe	Feb, 20	United Kingdom	2020-12-06
EPI_ISL_733636	Europe	Feb, 20	United Kingdom	2020-12-07
EPI_ISL_733637	Europe	Feb, 20	United Kingdom	2020-12-08
EPI_ISL_733638	Europe	Feb, 20	United Kingdom	2020-12-05
EPI_ISL_733639	Europe	Feb, 20	United Kingdom	2020-12-04
EPI_ISL_733640	Europe	Feb, 20	United Kingdom	2020-12-07
EPI_ISL_733641	Europe	Feb, 20	United Kingdom	2020-12-06
EPI_ISL_733642	Europe	Feb, 20	United Kingdom	2020-12-06
EPI_ISL_733643	Europe	Feb, 20	United Kingdom	2020-12-06
EPI_ISL_733644	Europe	Feb, 20	United Kingdom	2020-12-07
EPI_ISL_733645	Europe	Feb, 20	United Kingdom	2020-12-07
EPI_ISL_733646	Europe	Feb, 20	United Kingdom	2020-12-08
EPI_ISL_733647	Europe	Feb, 20	United Kingdom	2020-12-06
EPI_ISL_733648	Europe	Feb, 20	United Kingdom	2020-12-07
EPI_ISL_733649	Europe	Feb, 20	United Kingdom	2020-12-08
EPI_ISL_733650	Europe	Feb, 20	United Kingdom	2020-12-07
EPI_ISL_733651	Europe	Feb, 20	United Kingdom	2020-12-08
EPI_ISL_733652	Europe	Feb, 20	United Kingdom	2020-12-07
EPI_ISL_733653	Europe	Feb, 20	United Kingdom	2020-12-06
EPI_ISL_733654	Europe	Feb, 20	United Kingdom	2020-12-06
EPI_ISL_733655	Europe	Feb, 20	United Kingdom	2020-12-08
EPI_ISL_733656	Europe	Feb, 20	United Kingdom	2020-12-07
EPI_ISL_733657	Europe	Feb, 20	United Kingdom	2020-12-07
EPI_ISL_733669	Europe	Feb, 20	United Kingdom	2020-12-07
EPI_ISL_733672	Europe	Feb, 20	United Kingdom	2020-12-08
EPI_ISL_733673	Europe	Feb, 20	United Kingdom	2020-12-07
EPI_ISL_733674	Europe	Feb, 20	United Kingdom	2020-12-08
EPI_ISL_733675	Europe	Feb, 20	United Kingdom	2020-12-08
EPI_ISL_733679	Europe	Feb, 20	United Kingdom	2020-12-07
EPI_ISL_733680	Europe	Feb, 20	United Kingdom	2020-12-08
EPI_ISL_733681	Europe	Feb, 20	United Kingdom	2020-12-08
EPI_ISL_733682	Europe	Feb, 20	United Kingdom	2020-12-06
EPI_ISL_733683	Europe	Feb, 20	United Kingdom	2020-12-06
EPI_ISL_733684	Europe	Feb, 20	United Kingdom	2020-12-08
EPI_ISL_733685	Europe	Feb, 20	United Kingdom	2020-12-06
EPI_ISL_733686	Europe	Feb, 20	United Kingdom	2020-12-07
EPI_ISL_733687	Europe	Feb, 20	United Kingdom	2020-12-07
EPI_ISL_733688	Europe	Feb, 20	United Kingdom	2020-12-08
EPI_ISL_733689	Europe	Feb, 20	United Kingdom	2020-12-08
EPI_ISL_733690	Europe	Feb, 20	United Kingdom	2020-12-07
EPI_ISL_733691	Europe	Feb, 20	United Kingdom	2020-12-08
EPI_ISL_733692	Europe	Feb, 20	United Kingdom	2020-12-07
EPI_ISL_733693	Europe	Feb, 20	United Kingdom	2020-12-06
EPI_ISL_733694	Europe	Feb, 20	United Kingdom	2020-12-07
EPI_ISL_733695	Europe	Feb, 20	United Kingdom	2020-12-07
EPI_ISL_733696	Europe	Feb, 20	United Kingdom	2020-12-07
EPI_ISL_733697	Europe	Feb, 20	United Kingdom	2020-12-06
EPI_ISL_733698	Europe	Feb, 20	United Kingdom	2020-12-08
EPI_ISL_733699	Europe	Feb, 20	United Kingdom	2020-12-06
EPI_ISL_734901	Europe	Aug, 20	Belgium	2020-08-03
EPI_ISL_734902	Europe	Aug, 20	Belgium	2020-08-03
EPI_ISL_734903	Europe	Aug, 20	Belgium	2020-08-03
EPI_ISL_734904	Europe	Aug, 20	Belgium	2020-08-03
EPI_ISL_734905	Europe	Aug, 20	Belgium	2020-08-03
EPI_ISL_734906	Europe	Aug, 20	Belgium	2020-08-04
EPI_ISL_734907	Europe	Aug, 20	Belgium	2020-08-04
EPI_ISL_734908	Europe	Aug, 20	Belgium	2020-08-04
EPI_ISL_734909	Europe	Aug, 20	Belgium	2020-08-04
EPI_ISL_734910	Europe	Aug, 20	Belgium	2020-08-04
EPI_ISL_734911	Europe	Aug, 20	Belgium	2020-08-04
EPI_ISL_734912	Europe	Aug, 20	Belgium	2020-08-04
EPI_ISL_734913	Europe	Aug, 20	Belgium	2020-08-04
EPI_ISL_734914	Europe	Aug, 20	Belgium	2020-08-04
EPI_ISL_734915	Europe	Aug, 20	Belgium	2020-08-04
EPI_ISL_734916	Europe	Aug, 20	Belgium	2020-08-04
EPI_ISL_734917	Europe	Sep, 20	Belgium	2020-09-08
EPI_ISL_734918	Europe	Sep, 20	Belgium	2020-09-09
EPI_ISL_734919	Europe	Sep, 20	Belgium	2020-09-09
EPI_ISL_734920	Europe	Sep, 20	Belgium	2020-09-09
EPI_ISL_734921	Europe	Sep, 20	Belgium	2020-09-09
EPI_ISL_734922	Europe	Sep, 20	Belgium	2020-09-09
EPI_ISL_734923	Europe	Sep, 20	Belgium	2020-09-10
EPI_ISL_734924	Europe	Sep, 20	Belgium	2020-09-11
EPI_ISL_734925	Europe	Sep, 20	Belgium	2020-09-12
EPI_ISL_734926	Europe	Sep, 20	Belgium	2020-09-11
EPI_ISL_734927	Europe	Sep, 20	Belgium	2020-09-11
EPI_ISL_734928	Europe	Sep, 20	Belgium	2020-09-11
EPI_ISL_734929	Europe	Sep, 20	Belgium	2020-09-12
EPI_ISL_734930	Europe	Sep, 20	Belgium	2020-09-12
EPI_ISL_734931	Europe	Sep, 20	Belgium	2020-09-12
EPI_ISL_734932	Europe	Sep, 20	Belgium	2020-09-13
EPI_ISL_734933	Europe	Sep, 20	Belgium	2020-09-13
EPI_ISL_734934	Europe	Sep, 20	Belgium	2020-09-14
EPI_ISL_734935	Europe	Sep, 20	Belgium	2020-09-15
EPI_ISL_734936	Europe	Sep, 20	Belgium	2020-09-15
EPI_ISL_734937	Europe	Sep, 20	Belgium	2020-09-15
EPI_ISL_734938	Europe	Sep, 20	Belgium	2020-09-15
EPI_ISL_734939	Europe	Sep, 20	Belgium	2020-09-15
EPI_ISL_734940	Europe	Sep, 20	Belgium	2020-09-15
EPI_ISL_734941	Europe	Sep, 20	Belgium	2020-09-15
EPI_ISL_734942	Europe	Sep, 20	Belgium	2020-09-15
EPI_ISL_734943	Europe	Sep, 20	Belgium	2020-09-15
EPI_ISL_734944	Europe	Sep, 20	Belgium	2020-09-15
EPI_ISL_734945	Europe	Sep, 20	Belgium	2020-09-15
EPI_ISL_734946	Europe	Sep, 20	Belgium	2020-09-15
EPI_ISL_734947	Europe	Sep, 20	Belgium	2020-09-15
EPI_ISL_734948	Europe	Sep, 20	Belgium	2020-09-15
EPI_ISL_734949	Europe	Sep, 20	Belgium	2020-09-15
EPI_ISL_734950	Europe	Sep, 20	Belgium	2020-09-15
EPI_ISL_734951	Europe	Sep, 20	Belgium	2020-09-16
EPI_ISL_734952	Europe	Sep, 20	Belgium	2020-09-16
EPI_ISL_734953	Europe	Sep, 20	Belgium	2020-09-16
EPI_ISL_734954	Europe	Sep, 20	Belgium	2020-09-16
EPI_ISL_734955	Europe	Sep, 20	Belgium	2020-09-16
EPI_ISL_734956	Europe	Sep, 20	Belgium	2020-09-16
EPI_ISL_734957	Europe	Sep, 20	Belgium	2020-09-16
EPI_ISL_734958	Europe	Sep, 20	Belgium	2020-09-16
EPI_ISL_734959	Europe	Sep, 20	Belgium	2020-09-16
EPI_ISL_734960	Europe	Sep, 20	Belgium	2020-09-16
EPI_ISL_734961	Europe	Sep, 20	Belgium	2020-09-16
EPI_ISL_734962	Europe	Sep, 20	Belgium	2020-09-16
EPI_ISL_734963	Europe	Sep, 20	Belgium	2020-09-16
EPI_ISL_734964	Europe	Sep, 20	Belgium	2020-09-16
EPI_ISL_734965	Europe	Sep, 20	Belgium	2020-09-16
EPI_ISL_734966	Europe	Sep, 20	Belgium	2020-09-16
EPI_ISL_734967	Europe	Sep, 20	Belgium	2020-09-16
EPI_ISL_734968	Europe	Sep, 20	Belgium	2020-09-16
EPI_ISL_734969	Europe	Sep, 20	Belgium	2020-09-16
EPI_ISL_734970	Europe	Sep, 20	Belgium	2020-09-16
EPI_ISL_734971	Europe	Sep, 20	Belgium	2020-09-16
EPI_ISL_734972	Europe	Sep, 20	Belgium	2020-09-16
EPI_ISL_734973	Europe	Sep, 20	Belgium	2020-09-17
EPI_ISL_734974	Europe	Sep, 20	Belgium	2020-09-17
EPI_ISL_734975	Europe	Sep, 20	Belgium	2020-09-17
EPI_ISL_734976	Europe	Sep, 20	Belgium	2020-09-17
EPI_ISL_734977	Europe	Sep, 20	Belgium	2020-09-17
EPI_ISL_734978	Europe	Sep, 20	Belgium	2020-09-17
EPI_ISL_734979	Europe	Sep, 20	Belgium	2020-09-17
EPI_ISL_734980	Europe	Sep, 20	Belgium	2020-09-17
EPI_ISL_734981	Europe	Sep, 20	Belgium	2020-09-17
EPI_ISL_734982	Europe	Sep, 20	Belgium	2020-09-17
EPI_ISL_734983	Europe	Sep, 20	Belgium	2020-09-17
EPI_ISL_734984	Europe	Sep, 20	Belgium	2020-09-17
EPI_ISL_734985	Europe	Sep, 20	Belgium	2020-09-17
EPI_ISL_734986	Europe	Sep, 20	Belgium	2020-09-17
EPI_ISL_734987	Europe	Sep, 20	Belgium	2020-09-17
EPI_ISL_734988	Europe	Sep, 20	Belgium	2020-09-17
EPI_ISL_736701	Europe	Feb, 20	United Kingdom	2020-12-12
EPI_ISL_736702	Europe	Feb, 20	United Kingdom	2020-12-12
EPI_ISL_736703	Europe	Feb, 20	United Kingdom	2020-12-11
EPI_ISL_736704	Europe	Feb, 20	United Kingdom	2020-12-12
EPI_ISL_736705	Europe	Feb, 20	United Kingdom	2020-12-12
EPI_ISL_736706	Europe	Feb, 20	United Kingdom	2020-12-12
EPI_ISL_736707	Europe	Feb, 20	United Kingdom	2020-12-12
EPI_ISL_736708	Europe	Feb, 20	United Kingdom	2020-12-12
EPI_ISL_736709	Europe	Feb, 20	United Kingdom	2020-12-12
EPI_ISL_736710	Europe	Feb, 20	United Kingdom	2020-12-11
EPI_ISL_736711	Europe	Feb, 20	United Kingdom	2020-12-12
EPI_ISL_736712	Europe	Feb, 20	United Kingdom	2020-12-11
EPI_ISL_736713	Europe	Feb, 20	United Kingdom	2020-12-11
EPI_ISL_736714	Europe	Feb, 20	United Kingdom	2020-12-12
EPI_ISL_736715	Europe	Feb, 20	United Kingdom	2020-12-12
EPI_ISL_736716	Europe	Feb, 20	United Kingdom	2020-12-11
EPI_ISL_736717	Europe	Feb, 20	United Kingdom	2020-12-12
EPI_ISL_736718	Europe	Feb, 20	United Kingdom	2020-12-12
EPI_ISL_736719	Europe	Feb, 20	United Kingdom	2020-12-11
EPI_ISL_736720	Europe	Feb, 20	United Kingdom	2020-12-12
EPI_ISL_736721	Europe	Feb, 20	United Kingdom	2020-12-12
EPI_ISL_736722	Europe	Feb, 20	United Kingdom	2020-12-12
EPI_ISL_736723	Europe	Feb, 20	United Kingdom	2020-12-11
EPI_ISL_736724	Europe	Feb, 20	United Kingdom	2020-12-11
EPI_ISL_736725	Europe	Feb, 20	United Kingdom	2020-12-11
EPI_ISL_736726	Europe	Feb, 20	United Kingdom	2020-12-12
EPI_ISL_737140	North America	Nov, 20	USA	2020-11-03
EPI_ISL_737141	North America	Nov, 20	USA	2020-11-23
EPI_ISL_737142	North America	Nov, 20	USA	2020-11-23
EPI_ISL_737143	North America	Nov, 20	USA	2020-11-23
EPI_ISL_737144	North America	Nov, 20	USA	2020-11-23
EPI_ISL_737145	North America	Feb, 20	USA	2020-12-02
EPI_ISL_737146	North America	Nov, 20	USA	2020-11-23
EPI_ISL_737147	North America	Nov, 20	USA	2020-11-23
EPI_ISL_737148	North America	Nov, 20	USA	2020-11-23
EPI_ISL_737149	North America	Nov, 20	USA	2020-11-24
EPI_ISL_737151	North America	Nov, 20	USA	2020-11-23
EPI_ISL_737152	North America	Nov, 20	USA	2020-11-30
EPI_ISL_737153	North America	Nov, 20	USA	2020-11-24
EPI_ISL_737154	North America	Nov, 20	USA	2020-11-18
EPI_ISL_737155	North America	Nov, 20	USA	2020-11-24
EPI_ISL_737156	North America	Nov, 20	USA	2020-11-20
EPI_ISL_737157	North America	Nov, 20	USA	2020-11-23
EPI_ISL_737158	North America	Nov, 20	USA	2020-11-09
EPI_ISL_737159	North America	Nov, 20	USA	2020-11-24
EPI_ISL_737180	North America	Nov, 20	USA	2020-11-19
EPI_ISL_737181	North America	Nov, 20	USA	2020-11-30
EPI_ISL_737182	North America	Nov, 20	USA	2020-11-18
EPI_ISL_737183	North America	Nov, 20	USA	2020-11-23
EPI_ISL_737184	North America	Nov, 20	USA	2020-11-09
EPI_ISL_737185	North America	Nov, 20	USA	2020-11-24
EPI_ISL_737186	North America	Nov, 20	USA	2020-11-10
EPI_ISL_737187	North America	Nov, 20	USA	2020-11-09
EPI_ISL_737188	North America	Nov, 20	USA	2020-11-25
EPI_ISL_737189	North America	Nov, 20	USA	2020-11-10
EPI_ISL_737190	North America	Nov, 20	USA	2020-11-10
EPI_ISL_737191	North America	Nov, 20	USA	2020-11-10
EPI_ISL_737192	North America	Nov, 20	USA	2020-11-10
EPI_ISL_737193	North America	Nov, 20	USA	2020-11-19
EPI_ISL_737194	North America	Nov, 20	USA	2020-11-23
EPI_ISL_737195	North America	Nov, 20	USA	2020-11-10
EPI_ISL_737196	North America	Nov, 20	USA	2020-11-23
EPI_ISL_737197	North America	Nov, 20	USA	2020-11-27
EPI_ISL_737198	North America	Nov, 20	USA	2020-11-30
EPI_ISL_737199	Asia	Feb, 20	Israel	2020-12-21
EPI_ISL_738470	Europe	Oct, 20	Belgium	2020-10-13
EPI_ISL_738471	Europe	Feb, 20	Belgium	2020-12-14
EPI_ISL_738472	Europe	Feb, 20	Belgium	2020-12-14
EPI_ISL_738473	Europe	Feb, 20	Belgium	2020-12-11
EPI_ISL_738474	Europe	Feb, 20	Belgium	2020-12-14
EPI_ISL_738475	Europe	Oct, 20	Belgium	2020-10-13
EPI_ISL_738476	Europe	Feb, 20	Belgium	2020-12-14
EPI_ISL_738477	Europe	Feb, 20	Belgium	2020-12-14
EPI_ISL_738478	Europe	Feb, 20	Belgium	2020-12-11
EPI_ISL_738479	Europe	Feb, 20	Belgium	2020-12-14
EPI_ISL_738480	Europe	Oct, 20	Belgium	2020-10-14
EPI_ISL_738482	Europe	Feb, 20	Belgium	2020-12-14
EPI_ISL_738483	Europe	Feb, 20	Belgium	2020-12-14
EPI_ISL_738484	Europe	Feb, 20	Belgium	2020-12-11
EPI_ISL_738485	Europe	Feb, 20	Belgium	2020-12-14
EPI_ISL_738486	Europe	Oct, 20	Belgium	2020-10-13
EPI_ISL_738487	Europe	Feb, 20	Belgium	2020-12-11
EPI_ISL_738488	Europe	Feb, 20	Belgium	2020-12-14
EPI_ISL_738489	Europe	Feb, 20	Belgium	2020-12-14
EPI_ISL_733658	Europe	Feb, 20	United Kingdom	2020-12-07
EPI_ISL_733659	Europe	Feb, 20	United Kingdom	2020-12-06
EPI_ISL_733660	Europe	Feb, 20	United Kingdom	2020-12-08
EPI_ISL_733661	Europe	Feb, 20	United Kingdom	2020-12-08
EPI_ISL_733662	Europe	Feb, 20	United Kingdom	2020-12-07
EPI_ISL_733663	Europe	Feb, 20	United Kingdom	2020-12-08
EPI_ISL_733664	Europe	Feb, 20	United Kingdom	2020-12-07
EPI_ISL_733665	Europe	Feb, 20	United Kingdom	2020-12-08
EPI_ISL_733666	Europe	Feb, 20	United Kingdom	2020-12-07
EPI_ISL_733667	Europe	Feb, 20	United Kingdom	2020-12-07
EPI_ISL_733668	Europe	Feb, 20	United Kingdom	2020-12-08
EPI_ISL_733670	Europe	Feb, 20	United Kingdom	2020-12-08
EPI_ISL_733671	Europe	Feb, 20	United Kingdom	2020-12-08
EPI_ISL_733676	Europe	Feb, 20	United Kingdom	2020-12-07
EPI_ISL_733677	Europe	Feb, 20	United Kingdom	2020-12-08
EPI_ISL_733678	Europe	Feb, 20	United Kingdom	2020-12-07
EPI_ISL_734100	Europe	Feb, 20	United Kingdom	2020-12-11
EPI_ISL_734101	Europe	Feb, 20	United Kingdom	2020-12-11
EPI_ISL_734102	Europe	Feb, 20	United Kingdom	2020-12-11
EPI_ISL_734103	Europe	Feb, 20	United Kingdom	2020-12-10
EPI_ISL_734104	Europe	Feb, 20	United Kingdom	2020-12-11
EPI_ISL_734105	Europe	Feb, 20	United Kingdom	2020-12-11
EPI_ISL_734106	Europe	Feb, 20	United Kingdom	2020-12-11
EPI_ISL_734107	Europe	Feb, 20	United Kingdom	2020-12-11
EPI_ISL_734108	Europe	Feb, 20	United Kingdom	2020-12-11
EPI_ISL_734109	Europe	Feb, 20	United Kingdom	2020-12-11
EPI_ISL_734110	Europe	Feb, 20	United Kingdom	2020-12-11
EPI_ISL_734111	Europe	Feb, 20	United Kingdom	2020-12-10
EPI_ISL_734112	Europe	Feb, 20	United Kingdom	2020-12-11
EPI_ISL_734113	Europe	Feb, 20	United Kingdom	2020-12-10
EPI_ISL_734114	Europe	Feb, 20	United Kingdom	2020-12-11
EPI_ISL_734115	Europe	Feb, 20	United Kingdom	2020-12-11
EPI_ISL_734116	Europe	Feb, 20	United Kingdom	2020-12-11
EPI_ISL_734117	Europe	Feb, 20	United Kingdom	2020-12-08
EPI_ISL_734118	Europe	Feb, 20	United Kingdom	2020-12-11
EPI_ISL_734119	Europe	Feb, 20	United Kingdom	2020-12-11
EPI_ISL_734120	Europe	Feb, 20	United Kingdom	2020-12-11
EPI_ISL_734121	Europe	Feb, 20	United Kingdom	2020-12-11
EPI_ISL_734122	Europe	Feb, 20	United Kingdom	2020-12-11
EPI_ISL_734123	Europe	Feb, 20	United Kingdom	2020-12-11
EPI_ISL_734124	Europe	Feb, 20	United Kingdom	2020-12-11
EPI_ISL_734125	Europe	Feb, 20	United Kingdom	2020-12-11
EPI_ISL_734126	Europe	Feb, 20	United Kingdom	2020-12-11
EPI_ISL_734127	Europe	Feb, 20	United Kingdom	2020-12-11
EPI_ISL_734128	Europe	Feb, 20	United Kingdom	2020-12-11
EPI_ISL_734129	Europe	Feb, 20	United Kingdom	2020-12-11
EPI_ISL_734130	Europe	Feb, 20	United Kingdom	2020-12-11
EPI_ISL_734131	Europe	Feb, 20	United Kingdom	2020-12-08
EPI_ISL_734132	Europe	Feb, 20	United Kingdom	2020-12-10
EPI_ISL_734133	Europe	Feb, 20	United Kingdom	2020-12-11
EPI_ISL_734134	Europe	Feb, 20	United Kingdom	2020-12-11
EPI_ISL_734135	Europe	Feb, 20	United Kingdom	2020-12-11
EPI_ISL_734136	Europe	Feb, 20	United Kingdom	2020-12-11
EPI_ISL_734137	Europe	Feb, 20	United Kingdom	2020-12-10
EPI_ISL_734138	Europe	Feb, 20	United Kingdom	2020-12-11
EPI_ISL_734139	Europe	Feb, 20	United Kingdom	2020-12-11
EPI_ISL_734140	Europe	Feb, 20	United Kingdom	2020-12-10
EPI_ISL_734141	Europe	Feb, 20	United Kingdom	2020-12-11
EPI_ISL_734142	Europe	Feb, 20	United Kingdom	2020-12-11
EPI_ISL_734143	Europe	Feb, 20	United Kingdom	2020-12-11
EPI_ISL_734144	Europe	Feb, 20	United Kingdom	2020-12-11
EPI_ISL_734145	Europe	Feb, 20	United Kingdom	2020-12-10
EPI_ISL_734146	Europe	Feb, 20	United Kingdom	2020-12-11
EPI_ISL_734147	Europe	Feb, 20	United Kingdom	2020-12-11
EPI_ISL_734148	Europe	Feb, 20	United Kingdom	2020-12-10
EPI_ISL_734149	Europe	Feb, 20	United Kingdom	2020-12-11
EPI_ISL_734178	North America	Nov, 20	USA	2020-11-20
EPI_ISL_734180	North America	Nov, 20	USA	2020-11-18
EPI_ISL_734181	North America	Nov, 20	USA	2020-11-18
EPI_ISL_734182	North America	Nov, 20	USA	2020-11-18
EPI_ISL_734183	North America	Nov, 20	USA	2020-11-18
EPI_ISL_734184	North America	Nov, 20	USA	2020-11-18
EPI_ISL_734185	North America	Nov, 20	USA	2020-11-17
EPI_ISL_734186	North America	Nov, 20	USA	2020-11-17
EPI_ISL_734187	North America	Nov, 20	USA	2020-11-17
EPI_ISL_734188	North America	Nov, 20	USA	2020-11-17
EPI_ISL_734189	North America	Nov, 20	USA	2020-11-17
EPI_ISL_734989	Europe	Sep, 20	Belgium	2020-09-17
EPI_ISL_734990	Europe	Sep, 20	Belgium	2020-09-17
EPI_ISL_734991	Europe	Sep, 20	Belgium	2020-09-18
EPI_ISL_734992	Europe	Sep, 20	Belgium	2020-09-18
EPI_ISL_734993	Europe	Sep, 20	Belgium	2020-09-18
EPI_ISL_734994	Europe	Sep, 20	Belgium	2020-09-18
EPI_ISL_734995	Europe	Sep, 20	Belgium	2020-09-18
EPI_ISL_734996	Europe	Sep, 20	Belgium	2020-09-18
EPI_ISL_734997	Europe	Sep, 20	Belgium	2020-09-18
EPI_ISL_734998	Europe	Sep, 20	Belgium	2020-09-18
EPI_ISL_734999	Europe	Sep, 20	Belgium	2020-09-18
EPI_ISL_735400	Latin America	Jul, 20	Brazil	2020-07-09
EPI_ISL_735401	Latin America	Jul, 20	Brazil	2020-07-04
EPI_ISL_735402	Latin America	Jul, 20	Brazil	2020-07-04
EPI_ISL_735403	Latin America	Jul, 20	Brazil	2020-07-04
EPI_ISL_735404	Latin America	Jul, 20	Brazil	2020-07-04
EPI_ISL_735405	Latin America	Jun, 20	Brazil	2020-06-16
EPI_ISL_735406	Latin America	Jul, 20	Brazil	2020-07-08
EPI_ISL_735407	Latin America	Jun, 20	Brazil	2020-06-26
EPI_ISL_735408	Latin America	Jun, 20	Brazil	2020-06-25
EPI_ISL_735409	Latin America	Jun, 20	Brazil	2020-06-17
EPI_ISL_735410	Latin America	Jul, 20	Brazil	2020-07-03
EPI_ISL_735411	Latin America	Jul, 20	Brazil	2020-07-06
EPI_ISL_735412	Latin America	Jun, 20	Brazil	2020-06-15
EPI_ISL_735413	Latin America	Jun, 20	Brazil	2020-06-17
EPI_ISL_735414	Latin America	Jun, 20	Brazil	2020-06-26
EPI_ISL_735415	Latin America	Jun, 20	Brazil	2020-06-25
EPI_ISL_735416	Latin America	Jun, 20	Brazil	2020-06-26
EPI_ISL_735417	Latin America	Jun, 20	Brazil	2020-06-26
EPI_ISL_735418	Latin America	Jun, 20	Brazil	2020-06-27
EPI_ISL_735419	Latin America	Jul, 20	Brazil	2020-07-01
EPI_ISL_735420	Latin America	Jul, 20	Brazil	2020-07-01
EPI_ISL_735421	Latin America	Jul, 20	Brazil	2020-07-01
EPI_ISL_735422	Latin America	Jun, 20	Brazil	2020-06-20
EPI_ISL_735423	Latin America	Jul, 20	Brazil	2020-07-01
EPI_ISL_735424	Latin America	Jul, 20	Brazil	2020-07-01
EPI_ISL_735425	Latin America	Jun, 20	Brazil	2020-06-20
EPI_ISL_735426	Latin America	Jul, 20	Brazil	2020-07-01
EPI_ISL_735427	Latin America	Jul, 20	Brazil	2020-07-01
EPI_ISL_735428	Latin America	Jul, 20	Brazil	2020-07-02
EPI_ISL_735429	Latin America	Jul, 20	Brazil	2020-07-01
EPI_ISL_735430	Latin America	Jul, 20	Brazil	2020-07-01
EPI_ISL_735431	Latin America	Jul, 20	Brazil	2020-07-02
EPI_ISL_735432	Latin America	Jul, 20	Brazil	2020-07-02
EPI_ISL_735433	Latin America	Jul, 20	Brazil	2020-07-01
EPI_ISL_735434	Europe	May, 20	Turkey	2020-05-16
EPI_ISL_735435	Europe	May, 20	Turkey	2020-05-23
EPI_ISL_735436	Africa	Aug, 20	Rwanda	2020-08-27
EPI_ISL_735437	Africa	Aug, 20	Rwanda	2020-08-30
EPI_ISL_735438	Africa	Aug, 20	Rwanda	2020-08-30
EPI_ISL_735439	Asia	Feb, 20	Japan	2020-12
EPI_ISL_735440	Asia	Feb, 20	Japan	2020-12
EPI_ISL_735441	Asia	Feb, 20	Japan	2020-12
EPI_ISL_735442	Asia	Feb, 20	Japan	2020-12
EPI_ISL_735443	Asia	Feb, 20	Japan	2020-12
EPI_ISL_735444	Africa	Oct, 20	Rwanda	2020-10-19
EPI_ISL_735445	Africa	Oct, 20	Rwanda	2020-10-22
EPI_ISL_735446	Africa	Oct, 20	Rwanda	2020-10-17
EPI_ISL_735447	Africa	Oct, 20	Rwanda	2020-10-17
EPI_ISL_735448	Africa	Oct, 20	Rwanda	2020-10-19
EPI_ISL_735449	North America	Mar, 20	USA	2020-03-18
EPI_ISL_735450	North America	Mar, 20	USA	2020-03-14
EPI_ISL_735451	North America	Sep, 20	USA	2020-09-28
EPI_ISL_735452	North America	Oct, 20	USA	2020-10-13
EPI_ISL_735453	North America	Oct, 20	USA	2020-10-13
EPI_ISL_735454	North America	Oct, 20	USA	2020-10-12
EPI_ISL_735455	North America	Oct, 20	USA	2020-10-12
EPI_ISL_735456	North America	Oct, 20	USA	2020-10-12
EPI_ISL_735457	North America	Oct, 20	USA	2020-10-14
EPI_ISL_735458	North America	Oct, 20	USA	2020-10-10
EPI_ISL_735459	North America	Oct, 20	USA	2020-10-13
EPI_ISL_735460	North America	Oct, 20	USA	2020-10-13
EPI_ISL_735461	North America	Oct, 20	USA	2020-10-13
EPI_ISL_735462	North America	Oct, 20	USA	2020-10-13
EPI_ISL_735463	North America	Oct, 20	USA	2020-10-13
EPI_ISL_735464	North America	Oct, 20	USA	2020-10-12
EPI_ISL_735465	North America	Oct, 20	USA	2020-10-12
EPI_ISL_735466	North America	Oct, 20	USA	2020-10-13
EPI_ISL_735467	North America	Oct, 20	USA	2020-10-12
EPI_ISL_735468	North America	Oct, 20	USA	2020-10-12
EPI_ISL_735469	North America	Oct, 20	USA	2020-10-13
EPI_ISL_735470	North America	Oct, 20	USA	2020-10-12
EPI_ISL_735471	North America	Oct, 20	USA	2020-10-13
EPI_ISL_735472	North America	Oct, 20	USA	2020-10-10
EPI_ISL_735473	North America	Oct, 20	USA	2020-10-10
EPI_ISL_735474	North America	Oct, 20	USA	2020-10-10
EPI_ISL_735475	North America	Oct, 20	USA	2020-10-14
EPI_ISL_735476	North America	Oct, 20	USA	2020-10-14
EPI_ISL_735477	North America	Oct, 20	USA	2020-10-14
EPI_ISL_735478	North America	Oct, 20	USA	2020-10-14
EPI_ISL_735479	North America	Oct, 20	USA	2020-10-14
EPI_ISL_736700	Europe	Feb, 20	United Kingdom	2020-12-14
EPI_ISL_736727	Europe	Feb, 20	United Kingdom	2020-12-11
EPI_ISL_736728	Europe	Feb, 20	United Kingdom	2020-12-11
EPI_ISL_736729	Europe	Feb, 20	United Kingdom	2020-12-12
EPI_ISL_736730	Europe	Feb, 20	United Kingdom	2020-12-12
EPI_ISL_736731	Europe	Feb, 20	United Kingdom	2020-12-11
EPI_ISL_736732	Europe	Feb, 20	United Kingdom	2020-12-12
EPI_ISL_736733	Europe	Feb, 20	United Kingdom	2020-12-11
EPI_ISL_736734	Europe	Feb, 20	United Kingdom	2020-12-14
EPI_ISL_736735	Europe	Feb, 20	United Kingdom	2020-12-12
EPI_ISL_736736	Europe	Feb, 20	United Kingdom	2020-12-14
EPI_ISL_736737	Europe	Feb, 20	United Kingdom	2020-12-14
EPI_ISL_736738	Europe	Feb, 20	United Kingdom	2020-12-11
EPI_ISL_736739	Europe	Feb, 20	United Kingdom	2020-12-12
EPI_ISL_736740	Europe	Feb, 20	United Kingdom	2020-12-11
EPI_ISL_736741	Europe	Feb, 20	United Kingdom	2020-12-12
EPI_ISL_736742	Europe	Feb, 20	United Kingdom	2020-12-13
EPI_ISL_736743	Europe	Feb, 20	United Kingdom	2020-12-14
EPI_ISL_736744	Europe	Feb, 20	United Kingdom	2020-12-11
EPI_ISL_736745	Europe	Feb, 20	United Kingdom	2020-12-14
EPI_ISL_736746	Europe	Feb, 20	United Kingdom	2020-12-11
EPI_ISL_736747	Europe	Feb, 20	United Kingdom	2020-12-12
EPI_ISL_736748	Europe	Feb, 20	United Kingdom	2020-12-12
EPI_ISL_736749	Europe	Feb, 20	United Kingdom	2020-12-07
EPI_ISL_736750	Europe	Feb, 20	United Kingdom	2020-12-12
EPI_ISL_736751	Europe	Feb, 20	United Kingdom	2020-12-13
EPI_ISL_736752	Europe	Feb, 20	United Kingdom	2020-12-14
EPI_ISL_736753	Europe	Feb, 20	United Kingdom	2020-12-12
EPI_ISL_736754	Europe	Feb, 20	United Kingdom	2020-12-14
EPI_ISL_736755	Europe	Feb, 20	United Kingdom	2020-12-12
EPI_ISL_736756	Europe	Feb, 20	United Kingdom	2020-12-12
EPI_ISL_736757	Europe	Feb, 20	United Kingdom	2020-12-11
EPI_ISL_736758	Europe	Feb, 20	United Kingdom	2020-12-08
EPI_ISL_736759	Europe	Feb, 20	United Kingdom	2020-12-10
EPI_ISL_736760	Europe	Feb, 20	United Kingdom	2020-12-10
EPI_ISL_736761	Europe	Feb, 20	United Kingdom	2020-12-10
EPI_ISL_736762	Europe	Feb, 20	United Kingdom	2020-12-10
EPI_ISL_736763	Europe	Feb, 20	United Kingdom	2020-12-10
EPI_ISL_736764	Europe	Feb, 20	United Kingdom	2020-12-10
EPI_ISL_736765	Europe	Feb, 20	United Kingdom	2020-12-10
EPI_ISL_736766	Europe	Feb, 20	United Kingdom	2020-12-10
EPI_ISL_736767	Europe	Feb, 20	United Kingdom	2020-12-11
EPI_ISL_736768	Europe	Feb, 20	United Kingdom	2020-12-11
EPI_ISL_736769	Europe	Feb, 20	United Kingdom	2020-12-10
EPI_ISL_736770	Europe	Feb, 20	United Kingdom	2020-12-10
EPI_ISL_736771	Europe	Feb, 20	United Kingdom	2020-12-10
EPI_ISL_736772	Europe	Feb, 20	United Kingdom	2020-12-06
EPI_ISL_736773	Europe	Feb, 20	United Kingdom	2020-12-06
EPI_ISL_736774	Europe	Feb, 20	United Kingdom	2020-12-11
EPI_ISL_736775	North America	Mar, 20	USA	2020-03-18
EPI_ISL_736776	North America	Oct, 20	USA	2020-10-13
EPI_ISL_736777	Europe	Oct, 20	Italy	2020-10-26
EPI_ISL_736778	Europe	Oct, 20	Italy	2020-10-26
EPI_ISL_736779	Europe	Oct, 20	Italy	2020-10-26
EPI_ISL_736780	Europe	Oct, 20	Italy	2020-10-26
EPI_ISL_736781	Europe	Oct, 20	Italy	2020-10-26
EPI_ISL_736782	Europe	Feb, 20	Italy	2020-12-21
EPI_ISL_736783	Europe	Feb, 20	Italy	2020-12-21
EPI_ISL_736784	Europe	Feb, 20	Italy	2020-12-21
EPI_ISL_736785	Europe	Feb, 20	Italy	2020-12-21
EPI_ISL_736786	Europe	Feb, 20	Italy	2020-12-21
EPI_ISL_736787	Europe	Feb, 20	Italy	2020-12-21
EPI_ISL_736788	Europe	Oct, 20	Italy	2020-10-26
EPI_ISL_736789	Europe	Oct, 20	Italy	2020-10-26
EPI_ISL_736790	Europe	Oct, 20	Italy	2020-10-26
EPI_ISL_736791	Europe	Oct, 20	Italy	2020-10-26
EPI_ISL_736792	Europe	Oct, 20	Italy	2020-10-26
EPI_ISL_736793	Europe	Oct, 20	Italy	2020-10-26
EPI_ISL_736794	Europe	Oct, 20	Italy	2020-10-26
EPI_ISL_736795	Europe	Oct, 20	Italy	2020-10-26
EPI_ISL_736796	Europe	Oct, 20	Italy	2020-10-26
EPI_ISL_736797	Europe	Oct, 20	Italy	2020-10-26
EPI_ISL_736798	Europe	Oct, 20	Italy	2020-10-26
EPI_ISL_736799	Europe	Oct, 20	Italy	2020-10-26
EPI_ISL_737204	Asia	Feb, 20	Israel	2020-12-20
EPI_ISL_737207	Africa	Aug, 20	Nigeria	2020-08-26
EPI_ISL_737208	Asia	Feb, 20	Japan	2020-12
EPI_ISL_737209	Europe	Aug, 20	Finland	2020-08-13
EPI_ISL_737210	Europe	Aug, 20	Finland	2020-08-13
EPI_ISL_737211	Europe	Jun, 20	Finland	2020-06-13
EPI_ISL_737212	Europe	Oct, 20	Finland	2020-10-13
EPI_ISL_737213	Europe	Oct, 20	Finland	2020-10-13
EPI_ISL_737214	Europe	Oct, 20	Finland	2020-10-13
EPI_ISL_737215	Europe	Oct, 20	Finland	2020-10-13
EPI_ISL_737216	Europe	Oct, 20	Finland	2020-10-13
EPI_ISL_737217	Europe	Oct, 20	Finland	2020-10-13
EPI_ISL_737218	Europe	Oct, 20	Finland	2020-10-13
EPI_ISL_737219	Europe	Oct, 20	Finland	2020-10-13
EPI_ISL_733700	Europe	Feb, 20	United Kingdom	2020-12-08
EPI_ISL_733701	Europe	Feb, 20	United Kingdom	2020-12-06
EPI_ISL_733702	Europe	Feb, 20	United Kingdom	2020-12-08
EPI_ISL_733703	Europe	Feb, 20	United Kingdom	2020-12-06
EPI_ISL_733704	Europe	Feb, 20	United Kingdom	2020-12-08
EPI_ISL_733705	Europe	Feb, 20	United Kingdom	2020-12-03
EPI_ISL_733706	Europe	Feb, 20	United Kingdom	2020-12-06
EPI_ISL_733707	Europe	Feb, 20	United Kingdom	2020-12-07
EPI_ISL_733708	Europe	Feb, 20	United Kingdom	2020-12-07
EPI_ISL_733709	Europe	Feb, 20	United Kingdom	2020-12-08
EPI_ISL_733710	Europe	Feb, 20	United Kingdom	2020-12-06
EPI_ISL_733711	Europe	Feb, 20	United Kingdom	2020-12-07
EPI_ISL_733712	Europe	Feb, 20	United Kingdom	2020-12-06
EPI_ISL_733713	Europe	Feb, 20	United Kingdom	2020-12-07
EPI_ISL_733714	Europe	Feb, 20	United Kingdom	2020-12-08
EPI_ISL_733715	Europe	Feb, 20	United Kingdom	2020-12-08
EPI_ISL_733716	Europe	Feb, 20	United Kingdom	2020-12-08
EPI_ISL_733717	Europe	Feb, 20	United Kingdom	2020-12-07
EPI_ISL_733718	Europe	Feb, 20	United Kingdom	2020-12-06
EPI_ISL_733719	Europe	Feb, 20	United Kingdom	2020-12-08
EPI_ISL_733720	Europe	Feb, 20	United Kingdom	2020-12-08
EPI_ISL_733721	Europe	Feb, 20	United Kingdom	2020-12-07
EPI_ISL_733722	Europe	Feb, 20	United Kingdom	2020-12-08
EPI_ISL_733723	Europe	Feb, 20	United Kingdom	2020-12-08
EPI_ISL_733724	Europe	Feb, 20	United Kingdom	2020-12-07
EPI_ISL_733725	Europe	Feb, 20	United Kingdom	2020-12-06
EPI_ISL_733726	Europe	Feb, 20	United Kingdom	2020-12-08
EPI_ISL_733727	Europe	Feb, 20	United Kingdom	2020-12-08
EPI_ISL_733728	Europe	Feb, 20	United Kingdom	2020-12-07
EPI_ISL_733729	Europe	Feb, 20	United Kingdom	2020-12-08
EPI_ISL_733730	Europe	Feb, 20	United Kingdom	2020-12-08
EPI_ISL_733731	Europe	Feb, 20	United Kingdom	2020-12-06
EPI_ISL_733732	Europe	Feb, 20	United Kingdom	2020-12-07
EPI_ISL_733733	Europe	Feb, 20	United Kingdom	2020-12-07
EPI_ISL_733734	Europe	Feb, 20	United Kingdom	2020-12-06
EPI_ISL_733735	Europe	Feb, 20	United Kingdom	2020-12-07
EPI_ISL_733736	Europe	Feb, 20	United Kingdom	2020-12-08
EPI_ISL_733737	Europe	Feb, 20	United Kingdom	2020-12-06
EPI_ISL_733738	Europe	Feb, 20	United Kingdom	2020-12-07
EPI_ISL_733739	Europe	Feb, 20	United Kingdom	2020-12-07
EPI_ISL_733740	Europe	Feb, 20	United Kingdom	2020-12-08
EPI_ISL_733741	Europe	Feb, 20	United Kingdom	2020-12-07
EPI_ISL_733742	Europe	Feb, 20	United Kingdom	2020-12-06
EPI_ISL_733743	Europe	Feb, 20	United Kingdom	2020-12-07
EPI_ISL_733744	Europe	Feb, 20	United Kingdom	2020-12-07
EPI_ISL_733745	Europe	Feb, 20	United Kingdom	2020-12-08
EPI_ISL_733746	Europe	Feb, 20	United Kingdom	2020-12-07
EPI_ISL_733747	Europe	Feb, 20	United Kingdom	2020-12-07
EPI_ISL_733748	Europe	Feb, 20	United Kingdom	2020-12-07
EPI_ISL_733749	Europe	Feb, 20	United Kingdom	2020-12-07
EPI_ISL_733750	Europe	Feb, 20	United Kingdom	2020-12-08
EPI_ISL_733751	Europe	Feb, 20	United Kingdom	2020-12-07
EPI_ISL_733752	Europe	Feb, 20	United Kingdom	2020-12-07
EPI_ISL_733753	Europe	Feb, 20	United Kingdom	2020-12-02
EPI_ISL_733754	Europe	Feb, 20	United Kingdom	2020-12-06
EPI_ISL_733755	Europe	Feb, 20	United Kingdom	2020-12-05
EPI_ISL_733756	Europe	Feb, 20	United Kingdom	2020-12-07
EPI_ISL_733757	Europe	Feb, 20	United Kingdom	2020-12-07
EPI_ISL_733758	Europe	Feb, 20	United Kingdom	2020-12-08
EPI_ISL_733759	Europe	Feb, 20	United Kingdom	2020-12-06
EPI_ISL_733760	Europe	Feb, 20	United Kingdom	2020-12-07
EPI_ISL_733761	Europe	Feb, 20	United Kingdom	2020-12-07
EPI_ISL_733762	Europe	Feb, 20	United Kingdom	2020-12-06
EPI_ISL_733763	Europe	Feb, 20	United Kingdom	2020-12-08
EPI_ISL_733764	Europe	Feb, 20	United Kingdom	2020-12-07
EPI_ISL_733765	Europe	Feb, 20	United Kingdom	2020-12-07
EPI_ISL_733766	Europe	Feb, 20	United Kingdom	2020-12-06
EPI_ISL_733767	Europe	Feb, 20	United Kingdom	2020-12-08
EPI_ISL_733768	Europe	Feb, 20	United Kingdom	2020-12-07
EPI_ISL_733769	Europe	Feb, 20	United Kingdom	2020-12-06
EPI_ISL_733770	Europe	Feb, 20	United Kingdom	2020-12-07
EPI_ISL_733771	Europe	Feb, 20	United Kingdom	2020-12-07
EPI_ISL_733772	Europe	Feb, 20	United Kingdom	2020-12-07
EPI_ISL_733773	Europe	Feb, 20	United Kingdom	2020-12-08
EPI_ISL_733774	Europe	Feb, 20	United Kingdom	2020-12-08
EPI_ISL_733775	Europe	Feb, 20	United Kingdom	2020-12-08
EPI_ISL_733776	Europe	Feb, 20	United Kingdom	2020-12-07
EPI_ISL_733777	Europe	Feb, 20	United Kingdom	2020-12-06
EPI_ISL_733778	Europe	Feb, 20	United Kingdom	2020-12-08
EPI_ISL_734150	Europe	Feb, 20	United Kingdom	2020-12-11
EPI_ISL_734151	Europe	Feb, 20	United Kingdom	2020-12-11
EPI_ISL_734152	Europe	Feb, 20	United Kingdom	2020-12-11
EPI_ISL_734153	Europe	Feb, 20	United Kingdom	2020-12-11
EPI_ISL_734154	Europe	Feb, 20	United Kingdom	2020-12-11
EPI_ISL_734155	Europe	Feb, 20	United Kingdom	2020-12-11
EPI_ISL_734156	Europe	Feb, 20	United Kingdom	2020-12-11
EPI_ISL_734157	Europe	Feb, 20	United Kingdom	2020-12-11
EPI_ISL_734158	Europe	Feb, 20	United Kingdom	2020-12-11
EPI_ISL_734159	Europe	Feb, 20	United Kingdom	2020-12-11
EPI_ISL_734160	Europe	Feb, 20	United Kingdom	2020-12-11
EPI_ISL_734161	Europe	Feb, 20	United Kingdom	2020-12-11
EPI_ISL_734162	Europe	Feb, 20	United Kingdom	2020-12-11
EPI_ISL_734163	Europe	Feb, 20	United Kingdom	2020-12-11
EPI_ISL_734164	Europe	Feb, 20	United Kingdom	2020-12-11
EPI_ISL_734165	Europe	Feb, 20	United Kingdom	2020-12-11
EPI_ISL_734166	Europe	Feb, 20	Netherlands	2020-12-19
EPI_ISL_734168	Europe	Oct, 20	France	2020-10-10
EPI_ISL_734169	Europe	Nov, 20	France	2020-11-05
EPI_ISL_734170	North America	Nov, 20	USA	2020-11-16
EPI_ISL_734171	North America	Nov, 20	USA	2020-11-16
EPI_ISL_734172	North America	Nov, 20	USA	2020-11-16
EPI_ISL_734173	North America	Nov, 20	USA	2020-11-16
EPI_ISL_734174	North America	Nov, 20	USA	2020-11-16
EPI_ISL_734175	North America	Nov, 20	USA	2020-11-16
EPI_ISL_734176	North America	Nov, 20	USA	2020-11-16
EPI_ISL_734177	North America	Nov, 20	USA	2020-11-20
EPI_ISL_734179	North America	Nov, 20	USA	2020-11-20
EPI_ISL_734190	North America	Nov, 20	USA	2020-11-17
EPI_ISL_734191	North America	Nov, 20	USA	2020-11-17
EPI_ISL_734192	North America	Nov, 20	USA	2020-11-17
EPI_ISL_734193	North America	Nov, 20	USA	2020-11-20
EPI_ISL_734194	North America	Nov, 20	USA	2020-11-20
EPI_ISL_734195	North America	Nov, 20	USA	2020-11-20
EPI_ISL_734196	North America	Nov, 20	USA	2020-11-20
EPI_ISL_734197	North America	Nov, 20	USA	2020-11-20
EPI_ISL_734198	North America	Nov, 20	USA	2020-11-20
EPI_ISL_734199	North America	Nov, 20	USA	2020-11-18
EPI_ISL_735480	North America	Oct, 20	USA	2020-10-13
EPI_ISL_735481	North America	Oct, 20	USA	2020-10-13
EPI_ISL_735482	North America	Oct, 20	USA	2020-10-14
EPI_ISL_735483	North America	Oct, 20	USA	2020-10-14
EPI_ISL_735484	North America	Oct, 20	USA	2020-10-13
EPI_ISL_735485	North America	Oct, 20	USA	2020-10-15
EPI_ISL_735486	North America	Oct, 20	USA	2020-10-15
EPI_ISL_735487	North America	Oct, 20	USA	2020-10-22
EPI_ISL_735488	North America	Oct, 20	USA	2020-10-21
EPI_ISL_735489	North America	Oct, 20	USA	2020-10-18
EPI_ISL_735490	Asia	Nov, 20	Bangladesh	2020-11-26
EPI_ISL_735491	Europe	Feb, 20	Italy	2020-12-18
EPI_ISL_735492	Asia	Oct, 20	Bangladesh	2020-10-16
EPI_ISL_735493	Asia	Nov, 20	Bangladesh	2020-11-22
EPI_ISL_735494	Asia	Nov, 20	Bangladesh	2020-11-24
EPI_ISL_735495	Asia	Nov, 20	Bangladesh	2020-11-15
EPI_ISL_735496	Asia	Nov, 20	Bangladesh	2020-11-23
EPI_ISL_735497	Asia	Nov, 20	Bangladesh	2020-11-21
EPI_ISL_735498	Asia	Feb, 20	Bangladesh	2020-12-04
EPI_ISL_735499	Asia	Feb, 20	Bangladesh	2020-12-05
EPI_ISL_735502	Asia	Aug, 20	Bangladesh	2020-08-26
EPI_ISL_735506	Europe	Mar, 20	Italy	2020-03-21
EPI_ISL_735507	Europe	Sep, 20	Malta	2020-09-10
EPI_ISL_735508	Europe	Jul, 20	Malta	2020-07-31
EPI_ISL_735509	Europe	Sep, 20	Malta	2020-09-02
EPI_ISL_735510	Europe	Feb, 20	Italy	2020-12-20
EPI_ISL_735511	Europe	Feb, 20	Italy	2020-12-21
EPI_ISL_735512	Europe	Feb, 20	United Kingdom	2020-12-12
EPI_ISL_735513	Europe	Feb, 20	United Kingdom	2020-12-13
EPI_ISL_735514	Europe	Feb, 20	United Kingdom	2020-12-13
EPI_ISL_735515	Europe	Feb, 20	United Kingdom	2020-12-12
EPI_ISL_735516	Europe	Feb, 20	United Kingdom	2020-12-13
EPI_ISL_736800	Europe	Oct, 20	Italy	2020-10-26
EPI_ISL_736801	Europe	Oct, 20	Italy	2020-10-26
EPI_ISL_736802	Europe	Oct, 20	Italy	2020-10-26
EPI_ISL_736803	Europe	Oct, 20	Italy	2020-10-26
EPI_ISL_736826	Europe	Oct, 20	Italy	2020-10-26
EPI_ISL_736827	Europe	Oct, 20	Italy	2020-10-26
EPI_ISL_736828	Europe	Oct, 20	Italy	2020-10-26
EPI_ISL_736829	Europe	Oct, 20	Italy	2020-10-26
EPI_ISL_736834	Europe	Oct, 20	Italy	2020-10-26
EPI_ISL_736837	Europe	Oct, 20	Italy	2020-10-26
EPI_ISL_736838	Europe	Oct, 20	Italy	2020-10-26
EPI_ISL_736839	Europe	Oct, 20	Italy	2020-10-26
EPI_ISL_736840	Europe	Oct, 20	Italy	2020-10-26
EPI_ISL_736841	Europe	Oct, 20	Italy	2020-10-26
EPI_ISL_736842	Europe	Oct, 20	Italy	2020-10-26
EPI_ISL_736843	Europe	Oct, 20	Italy	2020-10-26
EPI_ISL_736844	Europe	Oct, 20	Italy	2020-10-26
EPI_ISL_736845	Europe	Oct, 20	Italy	2020-10-26
EPI_ISL_736846	Europe	Oct, 20	Italy	2020-10-26
EPI_ISL_736847	Europe	Oct, 20	Italy	2020-10-26
EPI_ISL_737200	Africa	Aug, 20	Nigeria	2020-08-21
EPI_ISL_737201	Africa	May, 20	Nigeria	2020-05-22
EPI_ISL_737202	Asia	Feb, 20	Israel	2020-12-20
EPI_ISL_737203	Asia	Feb, 20	Israel	2020-12-20
EPI_ISL_737205	Africa	Aug, 20	Nigeria	2020-08-18
EPI_ISL_737206	Africa	Apr, 20	Nigeria	2020-04-13
EPI_ISL_737220	Europe	Oct, 20	Finland	2020-10-13
EPI_ISL_737221	Europe	Oct, 20	Finland	2020-10-13
EPI_ISL_737222	Europe	Oct, 20	Finland	2020-10-13
EPI_ISL_737223	Europe	Oct, 20	Finland	2020-10-13
EPI_ISL_737224	Europe	Oct, 20	Finland	2020-10-13
EPI_ISL_737225	Europe	Oct, 20	Finland	2020-10-13
EPI_ISL_737226	Europe	Oct, 20	Finland	2020-10-13
EPI_ISL_737227	Europe	Oct, 20	Finland	2020-10-13
EPI_ISL_737228	Europe	Oct, 20	Finland	2020-10-13
EPI_ISL_737229	Europe	Oct, 20	Finland	2020-10-13
EPI_ISL_737230	Europe	Oct, 20	Finland	2020-10-13
EPI_ISL_737231	Europe	Oct, 20	Finland	2020-10-13
EPI_ISL_737232	Europe	Oct, 20	Finland	2020-10-13
EPI_ISL_737233	Europe	Oct, 20	Finland	2020-10-13
EPI_ISL_737234	Europe	Sep, 20	Finland	2020-09-13
EPI_ISL_737235	Europe	Sep, 20	Finland	2020-09-13
EPI_ISL_737236	North America	Nov, 20	USA	2020-11-26
EPI_ISL_737237	North America	Feb, 20	USA	2020-12-18
EPI_ISL_737238	North America	Feb, 20	USA	2020-12-18
EPI_ISL_737239	North America	Feb, 20	USA	2020-12-18
EPI_ISL_737240	North America	Feb, 20	USA	2020-12-17
EPI_ISL_737241	North America	Feb, 20	USA	2020-12-17
EPI_ISL_737242	North America	Feb, 20	USA	2020-12-16
EPI_ISL_737243	North America	Nov, 20	USA	2020-11-30
EPI_ISL_737244	North America	Feb, 20	USA	2020-12-01
EPI_ISL_737245	North America	Feb, 20	USA	2020-12-15
EPI_ISL_737246	North America	Feb, 20	USA	2020-12-15
EPI_ISL_737247	North America	Feb, 20	USA	2020-12-15
EPI_ISL_737248	North America	Feb, 20	USA	2020-12-15
EPI_ISL_737249	North America	Feb, 20	USA	2020-12-15
EPI_ISL_737250	North America	Feb, 20	USA	2020-12-15
EPI_ISL_737251	North America	Feb, 20	USA	2020-12-15
EPI_ISL_737252	North America	Feb, 20	USA	2020-12-14
EPI_ISL_737253	North America	Feb, 20	USA	2020-12-15
EPI_ISL_737254	North America	Feb, 20	USA	2020-12-16
EPI_ISL_737255	North America	Feb, 20	USA	2020-12-16
EPI_ISL_737256	North America	Feb, 20	USA	2020-12-16
EPI_ISL_737257	North America	Feb, 20	USA	2020-12-16
EPI_ISL_737258	North America	Feb, 20	USA	2020-12-16
EPI_ISL_737259	North America	Feb, 20	USA	2020-12-16
EPI_ISL_737260	North America	Feb, 20	USA	2020-12-16
EPI_ISL_737261	North America	Feb, 20	USA	2020-12-16
EPI_ISL_737262	North America	Nov, 20	USA	2020-11-12
EPI_ISL_737263	North America	Nov, 20	USA	2020-11-13
EPI_ISL_737264	North America	Nov, 20	USA	2020-11-16
EPI_ISL_737265	North America	Nov, 20	USA	2020-11-16
EPI_ISL_737266	North America	Nov, 20	USA	2020-11-13
EPI_ISL_737267	North America	Nov, 20	USA	2020-11-13
EPI_ISL_737268	North America	Nov, 20	USA	2020-11-16
EPI_ISL_737269	North America	Nov, 20	USA	2020-11-16
EPI_ISL_737270	North America	Nov, 20	USA	2020-11-13
EPI_ISL_737271	North America	Nov, 20	USA	2020-11-10
EPI_ISL_737272	North America	Nov, 20	USA	2020-11-13
EPI_ISL_737273	North America	Nov, 20	USA	2020-11-06
EPI_ISL_737274	North America	Nov, 20	USA	2020-11-13
EPI_ISL_737275	North America	Nov, 20	USA	2020-11-06
EPI_ISL_737276	North America	Nov, 20	USA	2020-11-13
EPI_ISL_737277	North America	Nov, 20	USA	2020-11-09
EPI_ISL_737278	North America	Nov, 20	USA	2020-11-10
EPI_ISL_737279	North America	Nov, 20	USA	2020-11-06
EPI_ISL_737280	North America	Nov, 20	USA	2020-11-12
EPI_ISL_737281	North America	Nov, 20	USA	2020-11-19
EPI_ISL_737282	North America	Feb, 20	USA	2020-12-07
EPI_ISL_737283	North America	Nov, 20	USA	2020-11-29
EPI_ISL_737284	North America	Nov, 20	USA	2020-11-19
EPI_ISL_737285	North America	Nov, 20	USA	2020-11-24
EPI_ISL_737286	North America	Nov, 20	USA	2020-11-23
EPI_ISL_737287	North America	Nov, 20	USA	2020-11-18
EPI_ISL_737288	North America	Nov, 20	USA	2020-11-23
EPI_ISL_737289	North America	Nov, 20	USA	2020-11-27
EPI_ISL_737290	North America	Nov, 20	USA	2020-11-18
EPI_ISL_737291	North America	Nov, 20	USA	2020-11-24
EPI_ISL_737292	North America	Nov, 20	USA	2020-11-23
EPI_ISL_737293	North America	Nov, 20	USA	2020-11-26
EPI_ISL_737294	North America	Nov, 20	USA	2020-11-23
EPI_ISL_737295	North America	Nov, 20	USA	2020-11-24
EPI_ISL_737296	North America	Nov, 20	USA	2020-11-09
EPI_ISL_737297	North America	Nov, 20	USA	2020-11-25
EPI_ISL_737298	North America	Nov, 20	USA	2020-11-09
EPI_ISL_737299	North America	Nov, 20	USA	2020-11-19
EPI_ISL_733779	Europe	Feb, 20	United Kingdom	2020-12-08
EPI_ISL_733780	Europe	Feb, 20	United Kingdom	2020-12-07
EPI_ISL_733781	Europe	Feb, 20	United Kingdom	2020-12-07
EPI_ISL_733782	Europe	Feb, 20	United Kingdom	2020-12-07
EPI_ISL_733783	Europe	Feb, 20	United Kingdom	2020-12-06
EPI_ISL_733784	Europe	Feb, 20	United Kingdom	2020-12-08
EPI_ISL_733785	Europe	Feb, 20	United Kingdom	2020-12-06
EPI_ISL_733786	Europe	Feb, 20	United Kingdom	2020-12-08
EPI_ISL_733787	Europe	Feb, 20	United Kingdom	2020-12-08
EPI_ISL_733788	Europe	Feb, 20	United Kingdom	2020-12-07
EPI_ISL_733789	Europe	Feb, 20	United Kingdom	2020-12-07
EPI_ISL_733790	Europe	Feb, 20	United Kingdom	2020-12-07
EPI_ISL_733791	Europe	Feb, 20	United Kingdom	2020-12-08
EPI_ISL_733792	Europe	Feb, 20	United Kingdom	2020-12-08
EPI_ISL_733793	Europe	Feb, 20	United Kingdom	2020-12-07
EPI_ISL_733794	Europe	Feb, 20	United Kingdom	2020-12-06
EPI_ISL_733795	Europe	Feb, 20	United Kingdom	2020-12-06
EPI_ISL_733796	Europe	Feb, 20	United Kingdom	2020-12-07
EPI_ISL_733797	Europe	Feb, 20	United Kingdom	2020-12-06
EPI_ISL_733798	Europe	Feb, 20	United Kingdom	2020-12-07
EPI_ISL_733799	Europe	Feb, 20	United Kingdom	2020-12-07
EPI_ISL_734200	North America	Nov, 20	USA	2020-11-18
EPI_ISL_734201	North America	Nov, 20	USA	2020-11-18
EPI_ISL_734202	North America	Nov, 20	USA	2020-11-18
EPI_ISL_734203	North America	Nov, 20	USA	2020-11-18
EPI_ISL_734204	North America	Nov, 20	USA	2020-11-18
EPI_ISL_734205	North America	Nov, 20	USA	2020-11-18
EPI_ISL_734206	North America	Nov, 20	USA	2020-11-18
EPI_ISL_734207	North America	Nov, 20	USA	2020-11-02
EPI_ISL_734208	North America	Nov, 20	USA	2020-11-03
EPI_ISL_734209	North America	Nov, 20	USA	2020-11-03
EPI_ISL_734210	North America	Nov, 20	USA	2020-11-03
EPI_ISL_734211	North America	Nov, 20	USA	2020-11-03
EPI_ISL_734212	North America	Nov, 20	USA	2020-11-03
EPI_ISL_734213	North America	Nov, 20	USA	2020-11-07
EPI_ISL_734214	North America	Nov, 20	USA	2020-11-03
EPI_ISL_734215	North America	Nov, 20	USA	2020-11-03
EPI_ISL_734216	North America	Nov, 20	USA	2020-11-07
EPI_ISL_734217	North America	Nov, 20	USA	2020-11-05
EPI_ISL_734218	North America	Nov, 20	USA	2020-11-01
EPI_ISL_734219	North America	Nov, 20	USA	2020-11-03
EPI_ISL_734220	North America	Nov, 20	USA	2020-11-03
EPI_ISL_734221	North America	Nov, 20	USA	2020-11-03
EPI_ISL_734222	North America	Nov, 20	USA	2020-11-02
EPI_ISL_734223	North America	Nov, 20	USA	2020-11-03
EPI_ISL_734224	North America	Nov, 20	USA	2020-11-16
EPI_ISL_734225	North America	Nov, 20	USA	2020-11-19
EPI_ISL_734226	North America	Nov, 20	USA	2020-11-21
EPI_ISL_734227	North America	Nov, 20	USA	2020-11-21
EPI_ISL_734228	North America	Nov, 20	USA	2020-11-21
EPI_ISL_734229	North America	Nov, 20	USA	2020-11-21
EPI_ISL_734230	North America	Nov, 20	USA	2020-11-14
EPI_ISL_734231	North America	Nov, 20	USA	2020-11-21
EPI_ISL_734233	North America	Oct, 20	USA	2020-10-28
EPI_ISL_734234	North America	Oct, 20	USA	2020-10-27
EPI_ISL_734235	North America	Oct, 20	USA	2020-10-28
EPI_ISL_734236	North America	Oct, 20	USA	2020-10-27
EPI_ISL_734237	North America	Oct, 20	USA	2020-10-28
EPI_ISL_734238	North America	Oct, 20	USA	2020-10-28
EPI_ISL_734239	North America	Oct, 20	USA	2020-10-28
EPI_ISL_734240	North America	Oct, 20	USA	2020-10-28
EPI_ISL_734241	North America	Oct, 20	USA	2020-10-28
EPI_ISL_734242	North America	Oct, 20	USA	2020-10-29
EPI_ISL_734243	North America	Oct, 20	USA	2020-10-26
EPI_ISL_734244	North America	Oct, 20	USA	2020-10-27
EPI_ISL_734245	North America	Nov, 20	USA	2020-11-01
EPI_ISL_734246	North America	Nov, 20	USA	2020-11-04
EPI_ISL_734247	North America	Nov, 20	USA	2020-11-04
EPI_ISL_734248	North America	Nov, 20	USA	2020-11-04
EPI_ISL_734249	North America	Nov, 20	USA	2020-11-04
EPI_ISL_734250	North America	Nov, 20	USA	2020-11-04
EPI_ISL_734251	North America	Nov, 20	USA	2020-11-04
EPI_ISL_734252	North America	Nov, 20	USA	2020-11-04
EPI_ISL_734253	North America	Nov, 20	USA	2020-11-14
EPI_ISL_734254	North America	Nov, 20	USA	2020-11-19
EPI_ISL_734255	North America	Nov, 20	USA	2020-11-17
EPI_ISL_734256	North America	Nov, 20	USA	2020-11-16
EPI_ISL_734257	North America	Oct, 20	USA	2020-10-08
EPI_ISL_734258	North America	Nov, 20	USA	2020-11-04
EPI_ISL_734259	North America	Nov, 20	USA	2020-11-04
EPI_ISL_734260	North America	Nov, 20	USA	2020-11-04
EPI_ISL_734261	North America	Nov, 20	USA	2020-11-04
EPI_ISL_734262	North America	Nov, 20	USA	2020-11-04
EPI_ISL_734263	North America	Oct, 20	USA	2020-10-22
EPI_ISL_734264	North America	Oct, 20	USA	2020-10-22
EPI_ISL_734265	North America	Oct, 20	USA	2020-10-22
EPI_ISL_734266	North America	Oct, 20	USA	2020-10-22
EPI_ISL_734267	North America	Oct, 20	USA	2020-10-22
EPI_ISL_734268	North America	Oct, 20	USA	2020-10-22
EPI_ISL_734269	North America	Nov, 20	USA	2020-11-17
EPI_ISL_735500	Asia	Feb, 20	Bangladesh	2020-12-02
EPI_ISL_735501	Asia	Aug, 20	Bangladesh	2020-08-23
EPI_ISL_735503	Oceania	Feb, 20	Australia	2020-12-19
EPI_ISL_735504	Europe	Feb, 20	Italy	2020-12-19
EPI_ISL_735505	Europe	Mar, 20	Italy	2020-03-21
EPI_ISL_735517	Europe	Feb, 20	United Kingdom	2020-12-13
EPI_ISL_735518	Europe	Feb, 20	United Kingdom	2020-12-13
EPI_ISL_735519	Europe	Feb, 20	United Kingdom	2020-12-13
EPI_ISL_735520	Europe	Feb, 20	United Kingdom	2020-12-13
EPI_ISL_735521	Europe	Feb, 20	United Kingdom	2020-12-13
EPI_ISL_735522	Europe	Feb, 20	United Kingdom	2020-12-12
EPI_ISL_735523	Europe	Feb, 20	United Kingdom	2020-12-13
EPI_ISL_735524	Europe	Feb, 20	United Kingdom	2020-12-13
EPI_ISL_735525	Europe	Feb, 20	United Kingdom	2020-12-13
EPI_ISL_735526	Europe	Feb, 20	United Kingdom	2020-12-13
EPI_ISL_735527	Europe	Feb, 20	United Kingdom	2020-12-13
EPI_ISL_735528	Europe	Feb, 20	United Kingdom	2020-12-13
EPI_ISL_735529	Europe	Feb, 20	United Kingdom	2020-12-13
EPI_ISL_735530	Europe	Feb, 20	United Kingdom	2020-12-13
EPI_ISL_735531	Europe	Feb, 20	United Kingdom	2020-12-13
EPI_ISL_735532	Europe	Feb, 20	United Kingdom	2020-12-13
EPI_ISL_735533	Europe	Feb, 20	United Kingdom	2020-12-13
EPI_ISL_735534	Europe	Feb, 20	United Kingdom	2020-12-13
EPI_ISL_735535	Europe	Feb, 20	United Kingdom	2020-12-13
EPI_ISL_735536	Europe	Feb, 20	United Kingdom	2020-12-13
EPI_ISL_735537	Europe	Feb, 20	United Kingdom	2020-12-13
EPI_ISL_735538	Europe	Feb, 20	United Kingdom	2020-12-13
EPI_ISL_735539	Europe	Feb, 20	United Kingdom	2020-12-13
EPI_ISL_735540	Europe	Feb, 20	United Kingdom	2020-12-13
EPI_ISL_735541	Europe	Feb, 20	United Kingdom	2020-12-13
EPI_ISL_735542	Europe	Feb, 20	United Kingdom	2020-12-13
EPI_ISL_735543	Europe	Feb, 20	United Kingdom	2020-12-13
EPI_ISL_735544	Europe	Feb, 20	United Kingdom	2020-12-13
EPI_ISL_735545	Europe	Feb, 20	United Kingdom	2020-12-13
EPI_ISL_735546	Europe	Feb, 20	United Kingdom	2020-12-13
EPI_ISL_735547	Europe	Feb, 20	United Kingdom	2020-12-13
EPI_ISL_735548	Europe	Feb, 20	United Kingdom	2020-12-13
EPI_ISL_735549	Europe	Feb, 20	United Kingdom	2020-12-13
EPI_ISL_735550	Europe	Feb, 20	United Kingdom	2020-12-13
EPI_ISL_735551	Europe	Feb, 20	United Kingdom	2020-12-13
EPI_ISL_735552	Europe	Feb, 20	United Kingdom	2020-12-13
EPI_ISL_735553	Europe	Feb, 20	United Kingdom	2020-12-13
EPI_ISL_735554	Europe	Feb, 20	United Kingdom	2020-12-13
EPI_ISL_735555	Europe	Feb, 20	United Kingdom	2020-12-13
EPI_ISL_735556	Europe	Feb, 20	United Kingdom	2020-12-13
EPI_ISL_735557	Europe	Feb, 20	United Kingdom	2020-12-13
EPI_ISL_735558	Europe	Feb, 20	United Kingdom	2020-12-13
EPI_ISL_735559	Europe	Feb, 20	United Kingdom	2020-12-13
EPI_ISL_735560	Europe	Feb, 20	United Kingdom	2020-12-13
EPI_ISL_735561	Europe	Feb, 20	United Kingdom	2020-12-13
EPI_ISL_735562	Europe	Feb, 20	United Kingdom	2020-12-13
EPI_ISL_735563	Europe	Feb, 20	United Kingdom	2020-12-13
EPI_ISL_735564	Europe	Feb, 20	United Kingdom	2020-12-13
EPI_ISL_735565	Europe	Feb, 20	United Kingdom	2020-12-13
EPI_ISL_735566	Europe	Feb, 20	United Kingdom	2020-12-13
EPI_ISL_735567	Europe	Feb, 20	United Kingdom	2020-12-13
EPI_ISL_735568	Europe	Feb, 20	United Kingdom	2020-12-13
EPI_ISL_735569	Europe	Feb, 20	United Kingdom	2020-12-13
EPI_ISL_735570	Europe	Feb, 20	United Kingdom	2020-12-13
EPI_ISL_735571	Europe	Feb, 20	United Kingdom	2020-12-13
EPI_ISL_735572	Europe	Feb, 20	United Kingdom	2020-12-13
EPI_ISL_735573	Europe	Feb, 20	United Kingdom	2020-12-13
EPI_ISL_735574	Europe	Feb, 20	United Kingdom	2020-12-13
EPI_ISL_735575	Europe	Feb, 20	United Kingdom	2020-12-13
EPI_ISL_735576	Europe	Feb, 20	United Kingdom	2020-12-13
EPI_ISL_735577	Europe	Feb, 20	United Kingdom	2020-12-13
EPI_ISL_735578	Europe	Feb, 20	United Kingdom	2020-12-13
EPI_ISL_735579	Europe	Feb, 20	United Kingdom	2020-12-13
EPI_ISL_735580	Europe	Feb, 20	United Kingdom	2020-12-13
EPI_ISL_735581	Europe	Feb, 20	United Kingdom	2020-12-13
EPI_ISL_735582	Europe	Feb, 20	United Kingdom	2020-12-13
EPI_ISL_735583	Europe	Feb, 20	United Kingdom	2020-12-13
EPI_ISL_735584	Europe	Feb, 20	United Kingdom	2020-12-13
EPI_ISL_735585	Europe	Feb, 20	United Kingdom	2020-12-13
EPI_ISL_735586	Europe	Feb, 20	United Kingdom	2020-12-13
EPI_ISL_735587	Europe	Feb, 20	United Kingdom	2020-12-13
EPI_ISL_735588	Europe	Feb, 20	United Kingdom	2020-12-13
EPI_ISL_735589	Europe	Feb, 20	United Kingdom	2020-12-13
EPI_ISL_735590	Europe	Feb, 20	United Kingdom	2020-12-13
EPI_ISL_735591	Europe	Feb, 20	United Kingdom	2020-12-13
EPI_ISL_735592	Europe	Feb, 20	United Kingdom	2020-12-13
EPI_ISL_735593	Europe	Feb, 20	United Kingdom	2020-12-13
EPI_ISL_735594	Europe	Feb, 20	United Kingdom	2020-12-13
EPI_ISL_735595	Europe	Feb, 20	United Kingdom	2020-12-13
EPI_ISL_735596	Europe	Feb, 20	United Kingdom	2020-12-13
EPI_ISL_735597	Europe	Feb, 20	United Kingdom	2020-12-13
EPI_ISL_735598	Europe	Feb, 20	United Kingdom	2020-12-13
EPI_ISL_735599	Europe	Feb, 20	United Kingdom	2020-12-13
EPI_ISL_736804	Europe	Oct, 20	Italy	2020-10-26
EPI_ISL_736805	Europe	Oct, 20	Italy	2020-10-26
EPI_ISL_736806	Europe	Oct, 20	Italy	2020-10-26
EPI_ISL_736807	Europe	Oct, 20	Italy	2020-10-26
EPI_ISL_736808	Europe	Oct, 20	Italy	2020-10-26
EPI_ISL_736809	Europe	Oct, 20	Italy	2020-10-26
EPI_ISL_736810	Europe	Oct, 20	Italy	2020-10-26
EPI_ISL_736811	Europe	Oct, 20	Italy	2020-10-26
EPI_ISL_736812	Europe	Oct, 20	Italy	2020-10-26
EPI_ISL_736813	Europe	Oct, 20	Italy	2020-10-26
EPI_ISL_736814	Europe	Oct, 20	Italy	2020-10-26
EPI_ISL_736815	Europe	Oct, 20	Italy	2020-10-26
EPI_ISL_736816	Europe	Oct, 20	Italy	2020-10-26
EPI_ISL_736817	Europe	Oct, 20	Italy	2020-10-26
EPI_ISL_736818	Europe	Oct, 20	Italy	2020-10-26
EPI_ISL_736819	Europe	Oct, 20	Italy	2020-10-26
EPI_ISL_736820	Europe	Oct, 20	Italy	2020-10-26
EPI_ISL_736821	Europe	Oct, 20	Italy	2020-10-26
EPI_ISL_736822	Europe	Oct, 20	Italy	2020-10-26
EPI_ISL_736823	Europe	Oct, 20	Italy	2020-10-26
EPI_ISL_736824	Europe	Oct, 20	Italy	2020-10-26
EPI_ISL_736825	Europe	Oct, 20	Italy	2020-10-26
EPI_ISL_736830	Europe	Oct, 20	Italy	2020-10-26
EPI_ISL_736831	Europe	Oct, 20	Italy	2020-10-26
EPI_ISL_736832	Europe	Oct, 20	Italy	2020-10-26
EPI_ISL_736833	Europe	Oct, 20	Italy	2020-10-26
EPI_ISL_736835	Europe	Oct, 20	Italy	2020-10-26
EPI_ISL_736836	Europe	Oct, 20	Italy	2020-10-26
EPI_ISL_736848	Europe	Oct, 20	Italy	2020-10-26
EPI_ISL_736849	Europe	Oct, 20	Italy	2020-10-26
EPI_ISL_736850	Europe	Oct, 20	Italy	2020-10-26
EPI_ISL_736851	Europe	Oct, 20	Italy	2020-10-26
EPI_ISL_736852	Europe	Oct, 20	Italy	2020-10-26
EPI_ISL_736853	Europe	Oct, 20	Italy	2020-10-26
EPI_ISL_736854	Europe	Oct, 20	Italy	2020-10-26
EPI_ISL_736855	Europe	Oct, 20	Italy	2020-10-26
EPI_ISL_736856	Europe	Oct, 20	Italy	2020-10-26
EPI_ISL_736857	Europe	Oct, 20	Italy	2020-10-26
EPI_ISL_736858	Europe	Oct, 20	Italy	2020-10-26
EPI_ISL_736859	Europe	Oct, 20	Italy	2020-10-26
EPI_ISL_736860	Europe	Oct, 20	Italy	2020-10-26
EPI_ISL_736861	Europe	Oct, 20	Italy	2020-10-26
EPI_ISL_736862	Europe	Oct, 20	Italy	2020-10-26
EPI_ISL_736863	Europe	Oct, 20	Italy	2020-10-26
EPI_ISL_736864	Europe	Oct, 20	Italy	2020-10-26
EPI_ISL_736865	Europe	Oct, 20	Italy	2020-10-26
EPI_ISL_736866	Europe	Oct, 20	Italy	2020-10-26
EPI_ISL_736867	Europe	Oct, 20	Italy	2020-10-26
EPI_ISL_736868	Europe	Oct, 20	Italy	2020-10-26
EPI_ISL_736869	Europe	Oct, 20	Italy	2020-10-26
EPI_ISL_736870	Europe	Oct, 20	Italy	2020-10-26
EPI_ISL_736871	Europe	Oct, 20	Italy	2020-10-26
EPI_ISL_736872	Europe	Oct, 20	Italy	2020-10-26
EPI_ISL_736873	Europe	Oct, 20	Italy	2020-10-26
EPI_ISL_736874	Europe	Oct, 20	Italy	2020-10-26
EPI_ISL_736875	Europe	Oct, 20	Italy	2020-10-26
EPI_ISL_736876	Europe	Oct, 20	Italy	2020-10-26
EPI_ISL_736877	Europe	Oct, 20	Italy	2020-10-26
EPI_ISL_736878	Europe	Oct, 20	Italy	2020-10-26
EPI_ISL_736879	Europe	Oct, 20	Italy	2020-10-26
EPI_ISL_736880	Europe	Oct, 20	Italy	2020-10-26
EPI_ISL_736881	Europe	Oct, 20	Italy	2020-10-26
EPI_ISL_736882	Europe	Oct, 20	Italy	2020-10-26
EPI_ISL_736883	Europe	Oct, 20	Italy	2020-10-26
EPI_ISL_736884	Europe	Oct, 20	Italy	2020-10-26
EPI_ISL_736885	Europe	Oct, 20	Italy	2020-10-26
EPI_ISL_736886	Europe	Oct, 20	Italy	2020-10-26
EPI_ISL_736887	Europe	Oct, 20	Italy	2020-10-26
EPI_ISL_736888	Europe	Oct, 20	Italy	2020-10-26
EPI_ISL_736889	Europe	Oct, 20	Italy	2020-10-26
EPI_ISL_736891	Asia	Feb, 20	Japan	2020-12
EPI_ISL_736892	Asia	Feb, 20	Japan	2020-12
EPI_ISL_736894	Asia	Feb, 20	Japan	2020-12
EPI_ISL_736895	Asia	Feb, 20	Japan	2020-12
EPI_ISL_736896	Asia	Feb, 20	Japan	2020-12
EPI_ISL_736897	Asia	Feb, 20	Japan	2020-12
EPI_ISL_736898	Asia	Feb, 20	Japan	2020-12
EPI_ISL_736899	Asia	Feb, 20	Japan	2020-12
EPI_ISL_733800	Europe	Feb, 20	United Kingdom	2020-12-08
EPI_ISL_733801	Europe	Feb, 20	United Kingdom	2020-12-07
EPI_ISL_733802	Europe	Feb, 20	United Kingdom	2020-12-07
EPI_ISL_733803	Europe	Feb, 20	United Kingdom	2020-12-06
EPI_ISL_733804	Europe	Feb, 20	United Kingdom	2020-12-07
EPI_ISL_733805	Europe	Feb, 20	United Kingdom	2020-12-07
EPI_ISL_733806	Europe	Feb, 20	United Kingdom	2020-12-06
EPI_ISL_733807	Europe	Feb, 20	United Kingdom	2020-12-06
EPI_ISL_733808	Europe	Feb, 20	United Kingdom	2020-12-06
EPI_ISL_733809	Europe	Feb, 20	United Kingdom	2020-12-08
EPI_ISL_733810	Europe	Feb, 20	United Kingdom	2020-12-08
EPI_ISL_733811	Europe	Feb, 20	United Kingdom	2020-12-07
EPI_ISL_733834	Europe	Feb, 20	United Kingdom	2020-12-08
EPI_ISL_733835	Europe	Feb, 20	United Kingdom	2020-12-08
EPI_ISL_733836	Europe	Feb, 20	United Kingdom	2020-12-07
EPI_ISL_733837	Europe	Feb, 20	United Kingdom	2020-12-06
EPI_ISL_733838	Europe	Feb, 20	United Kingdom	2020-12-07
EPI_ISL_733839	Europe	Feb, 20	United Kingdom	2020-12-08
EPI_ISL_733840	Europe	Feb, 20	United Kingdom	2020-12-07
EPI_ISL_733842	Europe	Feb, 20	United Kingdom	2020-12-07
EPI_ISL_733843	Europe	Feb, 20	United Kingdom	2020-12-06
EPI_ISL_733844	Europe	Feb, 20	United Kingdom	2020-12-06
EPI_ISL_733845	Europe	Feb, 20	United Kingdom	2020-12-07
EPI_ISL_733846	Europe	Feb, 20	United Kingdom	2020-12-08
EPI_ISL_733847	Europe	Feb, 20	United Kingdom	2020-12-08
EPI_ISL_733848	Europe	Feb, 20	United Kingdom	2020-12-06
EPI_ISL_733849	Europe	Feb, 20	United Kingdom	2020-12-07
EPI_ISL_733850	Europe	Feb, 20	United Kingdom	2020-12-06
EPI_ISL_733851	Europe	Feb, 20	United Kingdom	2020-12-07
EPI_ISL_733852	Europe	Feb, 20	United Kingdom	2020-12-08
EPI_ISL_733853	Europe	Feb, 20	United Kingdom	2020-12-08
EPI_ISL_733854	Europe	Feb, 20	United Kingdom	2020-12-08
EPI_ISL_733855	Europe	Feb, 20	United Kingdom	2020-12-07
EPI_ISL_734232	North America	Oct, 20	USA	2020-10-26
EPI_ISL_734270	North America	Oct, 20	USA	2020-10-27
EPI_ISL_734271	North America	Oct, 20	USA	2020-10-27
EPI_ISL_734272	North America	Oct, 20	USA	2020-10-27
EPI_ISL_734273	North America	Oct, 20	USA	2020-10-27
EPI_ISL_734274	North America	Oct, 20	USA	2020-10-27
EPI_ISL_734275	North America	Oct, 20	USA	2020-10-27
EPI_ISL_734276	North America	Oct, 20	USA	2020-10-27
EPI_ISL_734277	North America	Oct, 20	USA	2020-10-30
EPI_ISL_734278	North America	Nov, 20	USA	2020-11-02
EPI_ISL_734279	North America	Nov, 20	USA	2020-11-09
EPI_ISL_734280	North America	Nov, 20	USA	2020-11-16
EPI_ISL_734281	North America	Nov, 20	USA	2020-11-16
EPI_ISL_734282	North America	Nov, 20	USA	2020-11-16
EPI_ISL_734283	North America	Nov, 20	USA	2020-11-16
EPI_ISL_734284	North America	Nov, 20	USA	2020-11-16
EPI_ISL_734285	North America	Nov, 20	USA	2020-11-16
EPI_ISL_734286	North America	Nov, 20	USA	2020-11-16
EPI_ISL_734287	North America	Sep, 20	USA	2020-09-03
EPI_ISL_734288	North America	Nov, 20	USA	2020-11-10
EPI_ISL_734289	North America	Oct, 20	USA	2020-10-17
EPI_ISL_734290	North America	Oct, 20	USA	2020-10-17
EPI_ISL_734291	North America	Nov, 20	USA	2020-11-10
EPI_ISL_734292	North America	Nov, 20	USA	2020-11-10
EPI_ISL_734293	North America	Oct, 20	USA	2020-10-30
EPI_ISL_734294	North America	Oct, 20	USA	2020-10-05
EPI_ISL_734295	North America	Nov, 20	USA	2020-11-10
EPI_ISL_734296	North America	Oct, 20	USA	2020-10-21
EPI_ISL_734297	North America	Oct, 20	USA	2020-10-21
EPI_ISL_734298	North America	Oct, 20	USA	2020-10-21
EPI_ISL_734299	North America	Oct, 20	USA	2020-10-21
EPI_ISL_736000	Europe	Feb, 20	United Kingdom	2020-12-14
EPI_ISL_736001	Europe	Feb, 20	United Kingdom	2020-12-14
EPI_ISL_736002	Europe	Feb, 20	United Kingdom	2020-12-13
EPI_ISL_736003	Europe	Feb, 20	United Kingdom	2020-12-14
EPI_ISL_736004	Europe	Feb, 20	United Kingdom	2020-12-12
EPI_ISL_736005	Europe	Feb, 20	United Kingdom	2020-12-13
EPI_ISL_736006	Europe	Feb, 20	United Kingdom	2020-12-13
EPI_ISL_736007	Europe	Feb, 20	United Kingdom	2020-12-14
EPI_ISL_736008	Europe	Feb, 20	United Kingdom	2020-12-14
EPI_ISL_736009	Europe	Feb, 20	United Kingdom	2020-12-13
EPI_ISL_736010	Europe	Feb, 20	United Kingdom	2020-12-14
EPI_ISL_736011	Europe	Feb, 20	United Kingdom	2020-12-14
EPI_ISL_736012	Europe	Feb, 20	United Kingdom	2020-12-14
EPI_ISL_736013	Europe	Feb, 20	United Kingdom	2020-12-14
EPI_ISL_736014	Europe	Feb, 20	United Kingdom	2020-12-13
EPI_ISL_736015	Europe	Feb, 20	United Kingdom	2020-12-14
EPI_ISL_736016	Europe	Feb, 20	United Kingdom	2020-12-14
EPI_ISL_736017	Europe	Feb, 20	United Kingdom	2020-12-14
EPI_ISL_736018	Europe	Feb, 20	United Kingdom	2020-12-14
EPI_ISL_736019	Europe	Feb, 20	United Kingdom	2020-12-14
EPI_ISL_736020	Europe	Feb, 20	United Kingdom	2020-12-13
EPI_ISL_736021	Europe	Feb, 20	United Kingdom	2020-12-14
EPI_ISL_736022	Europe	Feb, 20	United Kingdom	2020-12-13
EPI_ISL_736023	Europe	Feb, 20	United Kingdom	2020-12-14
EPI_ISL_736024	Europe	Feb, 20	United Kingdom	2020-12-14
EPI_ISL_736025	Europe	Feb, 20	United Kingdom	2020-12-14
EPI_ISL_736026	Europe	Feb, 20	United Kingdom	2020-12-13
EPI_ISL_736027	Europe	Feb, 20	United Kingdom	2020-12-14
EPI_ISL_736028	Europe	Feb, 20	United Kingdom	2020-12-14
EPI_ISL_736029	Europe	Feb, 20	United Kingdom	2020-12-14
EPI_ISL_736030	Europe	Feb, 20	United Kingdom	2020-12-14
EPI_ISL_736031	Europe	Feb, 20	United Kingdom	2020-12-13
EPI_ISL_736032	Europe	Feb, 20	United Kingdom	2020-12-12
EPI_ISL_736033	Europe	Feb, 20	United Kingdom	2020-12-14
EPI_ISL_736034	Europe	Feb, 20	United Kingdom	2020-12-14
EPI_ISL_736035	Europe	Feb, 20	United Kingdom	2020-12-11
EPI_ISL_736036	Europe	Feb, 20	United Kingdom	2020-12-13
EPI_ISL_736037	Europe	Feb, 20	United Kingdom	2020-12-14
EPI_ISL_736038	Europe	Feb, 20	United Kingdom	2020-12-14
EPI_ISL_736039	Europe	Feb, 20	United Kingdom	2020-12-14
EPI_ISL_736040	Europe	Feb, 20	United Kingdom	2020-12-13
EPI_ISL_736041	Europe	Feb, 20	United Kingdom	2020-12-14
EPI_ISL_736042	Europe	Feb, 20	United Kingdom	2020-12-13
EPI_ISL_736043	Europe	Feb, 20	United Kingdom	2020-12-13
EPI_ISL_736044	Europe	Feb, 20	United Kingdom	2020-12-13
EPI_ISL_736045	Europe	Feb, 20	United Kingdom	2020-12-13
EPI_ISL_736046	Europe	Feb, 20	United Kingdom	2020-12-14
EPI_ISL_736047	Europe	Feb, 20	United Kingdom	2020-12-14
EPI_ISL_736048	Europe	Feb, 20	United Kingdom	2020-12-14
EPI_ISL_736049	Europe	Feb, 20	United Kingdom	2020-12-13
EPI_ISL_736050	Europe	Feb, 20	United Kingdom	2020-12-14
EPI_ISL_736051	Europe	Feb, 20	United Kingdom	2020-12-14
EPI_ISL_736052	Europe	Feb, 20	United Kingdom	2020-12-14
EPI_ISL_736053	Europe	Feb, 20	United Kingdom	2020-12-13
EPI_ISL_736054	Europe	Feb, 20	United Kingdom	2020-12-13
EPI_ISL_736055	Europe	Feb, 20	United Kingdom	2020-12-14
EPI_ISL_736056	Europe	Feb, 20	United Kingdom	2020-12-13
EPI_ISL_736057	Europe	Feb, 20	United Kingdom	2020-12-14
EPI_ISL_736058	Europe	Feb, 20	United Kingdom	2020-12-13
EPI_ISL_736059	Europe	Feb, 20	United Kingdom	2020-12-14
EPI_ISL_736060	Europe	Feb, 20	United Kingdom	2020-12-13
EPI_ISL_736061	Europe	Feb, 20	United Kingdom	2020-12-13
EPI_ISL_736062	Europe	Feb, 20	United Kingdom	2020-12-13
EPI_ISL_736063	Europe	Feb, 20	United Kingdom	2020-12-14
EPI_ISL_736064	Europe	Feb, 20	United Kingdom	2020-12-14
EPI_ISL_736065	Europe	Feb, 20	United Kingdom	2020-12-14
EPI_ISL_736066	Europe	Feb, 20	United Kingdom	2020-12-14
EPI_ISL_736067	Europe	Feb, 20	United Kingdom	2020-12-13
EPI_ISL_736068	Europe	Feb, 20	United Kingdom	2020-12-13
EPI_ISL_736069	Europe	Feb, 20	United Kingdom	2020-12-13
EPI_ISL_736070	Europe	Feb, 20	United Kingdom	2020-12-13
EPI_ISL_736071	Europe	Feb, 20	United Kingdom	2020-12-13
EPI_ISL_736072	Europe	Feb, 20	United Kingdom	2020-12-14
EPI_ISL_736073	Europe	Feb, 20	United Kingdom	2020-12-13
EPI_ISL_736074	Europe	Feb, 20	United Kingdom	2020-12-13
EPI_ISL_736075	Europe	Feb, 20	United Kingdom	2020-12-13
EPI_ISL_736076	Europe	Feb, 20	United Kingdom	2020-12-13
EPI_ISL_736077	Europe	Feb, 20	United Kingdom	2020-12-13
EPI_ISL_736078	Europe	Feb, 20	United Kingdom	2020-12-14
EPI_ISL_736079	Europe	Feb, 20	United Kingdom	2020-12-14
EPI_ISL_736080	Europe	Feb, 20	United Kingdom	2020-12-14
EPI_ISL_736081	Europe	Feb, 20	United Kingdom	2020-12-13
EPI_ISL_736082	Europe	Feb, 20	United Kingdom	2020-12-13
EPI_ISL_736083	Europe	Feb, 20	United Kingdom	2020-12-14
EPI_ISL_736084	Europe	Feb, 20	United Kingdom	2020-12-13
EPI_ISL_736085	Europe	Feb, 20	United Kingdom	2020-12-13
EPI_ISL_736086	Europe	Feb, 20	United Kingdom	2020-12-13
EPI_ISL_736087	Europe	Feb, 20	United Kingdom	2020-12-14
EPI_ISL_736088	Europe	Feb, 20	United Kingdom	2020-12-13
EPI_ISL_736089	Europe	Feb, 20	United Kingdom	2020-12-13
EPI_ISL_736890	Europe	Feb, 20	Italy	2020-12-21
EPI_ISL_736893	Asia	Feb, 20	Japan	2020-12
EPI_ISL_737300	North America	Nov, 20	USA	2020-11-24
EPI_ISL_737301	North America	Feb, 20	USA	2020-12-07
EPI_ISL_737302	North America	Nov, 20	USA	2020-11-25
EPI_ISL_737303	North America	Nov, 20	USA	2020-11-23
EPI_ISL_737304	North America	Nov, 20	USA	2020-11-23
EPI_ISL_737305	North America	Nov, 20	USA	2020-11-25
EPI_ISL_737306	North America	Nov, 20	USA	2020-11-19
EPI_ISL_737307	North America	Nov, 20	USA	2020-11-19
EPI_ISL_737308	North America	Nov, 20	USA	2020-11-26
EPI_ISL_737309	North America	Oct, 20	USA	2020-10-14
EPI_ISL_737310	Europe	Feb, 20	Belgium	2020-12-14
EPI_ISL_737311	Europe	Feb, 20	Belgium	2020-12-14
EPI_ISL_737312	Europe	Feb, 20	Belgium	2020-12-14
EPI_ISL_737313	Europe	Feb, 20	Belgium	2020-12-14
EPI_ISL_737314	Europe	Feb, 20	Belgium	2020-12-14
EPI_ISL_737315	Europe	Feb, 20	Belgium	2020-12-14
EPI_ISL_737316	Europe	Feb, 20	Belgium	2020-12-14
EPI_ISL_737317	Europe	Feb, 20	Belgium	2020-12-14
EPI_ISL_737318	Europe	Feb, 20	Belgium	2020-12-14
EPI_ISL_737319	Europe	Feb, 20	Belgium	2020-12-15
EPI_ISL_737320	Europe	Feb, 20	Belgium	2020-12-15
EPI_ISL_737321	Europe	Feb, 20	Belgium	2020-12-15
EPI_ISL_737322	Europe	Feb, 20	Belgium	2020-12-15
EPI_ISL_737323	Europe	Feb, 20	Belgium	2020-12-15
EPI_ISL_737324	Europe	Feb, 20	Belgium	2020-12-15
EPI_ISL_737325	Europe	Feb, 20	Belgium	2020-12-15
EPI_ISL_737326	Europe	Feb, 20	Belgium	2020-12-15
EPI_ISL_737327	Europe	Feb, 20	Belgium	2020-12-15
EPI_ISL_737328	Europe	Feb, 20	Belgium	2020-12-15
EPI_ISL_737329	Europe	Feb, 20	Belgium	2020-12-15
EPI_ISL_737330	Europe	Feb, 20	Belgium	2020-12-15
EPI_ISL_737331	Europe	Feb, 20	Belgium	2020-12-15
EPI_ISL_737332	Europe	Feb, 20	Belgium	2020-12-15
EPI_ISL_737333	Europe	Feb, 20	Belgium	2020-12-15
EPI_ISL_737334	Europe	Feb, 20	Belgium	2020-12-15
EPI_ISL_737335	Europe	Feb, 20	Belgium	2020-12-15
EPI_ISL_737336	Europe	Feb, 20	Belgium	2020-12-15
EPI_ISL_737337	Europe	Feb, 20	Belgium	2020-12-15
EPI_ISL_737338	Europe	Feb, 20	Belgium	2020-12-15
EPI_ISL_737339	Europe	Feb, 20	Belgium	2020-12-15
EPI_ISL_737340	Europe	Feb, 20	Belgium	2020-12-15
EPI_ISL_737341	Europe	Feb, 20	Belgium	2020-12-15
EPI_ISL_737342	Europe	Feb, 20	Belgium	2020-12-15
EPI_ISL_737343	Europe	Feb, 20	Belgium	2020-12-15
EPI_ISL_737344	Europe	Feb, 20	Belgium	2020-12-15
EPI_ISL_737345	Europe	Feb, 20	Belgium	2020-12-16
EPI_ISL_737346	Europe	Feb, 20	Belgium	2020-12-16
EPI_ISL_737347	Europe	Feb, 20	Belgium	2020-12-16
EPI_ISL_737348	Europe	Feb, 20	Belgium	2020-12-16
EPI_ISL_737349	Europe	Feb, 20	Belgium	2020-12-16
EPI_ISL_737350	Europe	Feb, 20	Belgium	2020-12-16
EPI_ISL_737351	Europe	Feb, 20	Belgium	2020-12-16
EPI_ISL_737352	Europe	Feb, 20	Belgium	2020-12-16
EPI_ISL_737353	Europe	Feb, 20	Belgium	2020-12-16
EPI_ISL_737354	Europe	Feb, 20	Belgium	2020-12-16
EPI_ISL_737355	Europe	Feb, 20	Belgium	2020-12-16
EPI_ISL_737356	Europe	Feb, 20	Belgium	2020-12-16
EPI_ISL_737357	Europe	Feb, 20	Belgium	2020-12-17
EPI_ISL_737358	Europe	Feb, 20	Belgium	2020-12-17
EPI_ISL_737359	Europe	Feb, 20	Belgium	2020-12-17
EPI_ISL_737360	Europe	Feb, 20	Belgium	2020-12-17
EPI_ISL_737361	Europe	Feb, 20	Belgium	2020-12-17
EPI_ISL_737362	Europe	Feb, 20	Belgium	2020-12-17
EPI_ISL_737363	Europe	Feb, 20	Belgium	2020-12-17
EPI_ISL_737364	Europe	Feb, 20	Belgium	2020-12-17
EPI_ISL_737365	Europe	Feb, 20	Belgium	2020-12-17
EPI_ISL_737366	Europe	Feb, 20	Belgium	2020-12-17
EPI_ISL_737367	Europe	Feb, 20	Belgium	2020-12-17
EPI_ISL_737368	Europe	Feb, 20	Belgium	2020-12-17
EPI_ISL_737369	Europe	Feb, 20	Belgium	2020-12-17
EPI_ISL_737370	Europe	Feb, 20	Belgium	2020-12-17
EPI_ISL_737371	Europe	Feb, 20	Belgium	2020-12-17
EPI_ISL_737372	Europe	Feb, 20	Belgium	2020-12-18
EPI_ISL_737373	Europe	Feb, 20	Belgium	2020-12-18
EPI_ISL_737374	Europe	Feb, 20	Belgium	2020-12-18
EPI_ISL_737375	Europe	Feb, 20	Belgium	2020-12-18
EPI_ISL_737376	Europe	Feb, 20	Belgium	2020-12-18
EPI_ISL_737377	Europe	Feb, 20	Belgium	2020-12-18
EPI_ISL_737378	Europe	Feb, 20	Belgium	2020-12-18
EPI_ISL_737379	Europe	Feb, 20	Belgium	2020-12-18
EPI_ISL_737380	Europe	Feb, 20	Belgium	2020-12-18
EPI_ISL_737381	Europe	Feb, 20	Belgium	2020-12-18
EPI_ISL_737382	Europe	Feb, 20	Belgium	2020-12-18
EPI_ISL_737383	Europe	Feb, 20	Belgium	2020-12-18
EPI_ISL_737384	Europe	Feb, 20	Belgium	2020-12-19
EPI_ISL_737385	Europe	Feb, 20	Belgium	2020-12-19
EPI_ISL_737386	Europe	Feb, 20	Belgium	2020-12-19
EPI_ISL_737387	Europe	Feb, 20	Belgium	2020-12-19
EPI_ISL_737388	Europe	Feb, 20	Belgium	2020-12-19
EPI_ISL_737389	Europe	Feb, 20	Belgium	2020-12-19
EPI_ISL_737390	Europe	Feb, 20	Belgium	2020-12-19
EPI_ISL_737391	Europe	Feb, 20	Belgium	2020-12-19
EPI_ISL_737392	Europe	Feb, 20	Belgium	2020-12-19
EPI_ISL_737393	Europe	Feb, 20	Belgium	2020-12-20
EPI_ISL_737394	Europe	Feb, 20	Belgium	2020-12-20
EPI_ISL_737395	Europe	Feb, 20	Switzerland	2020-12-14
EPI_ISL_737396	Europe	Feb, 20	Switzerland	2020-12-14
EPI_ISL_737397	Europe	Feb, 20	Switzerland	2020-12-16
EPI_ISL_737398	Europe	Feb, 20	Switzerland	2020-12-17
EPI_ISL_737399	Europe	Feb, 20	Switzerland	2020-12-14
EPI_ISL_733001	Europe	Aug, 20	Russia	2020-08-08
EPI_ISL_733002	Europe	Aug, 20	Russia	2020-08-08
EPI_ISL_733003	Europe	Aug, 20	Russia	2020-08-08
EPI_ISL_733004	Europe	Aug, 20	Russia	2020-08-10
EPI_ISL_733005	Europe	Aug, 20	Russia	2020-08-07
EPI_ISL_733006	Europe	Aug, 20	Russia	2020-08-08
EPI_ISL_733007	Europe	Aug, 20	Russia	2020-08-09
EPI_ISL_733008	Europe	Aug, 20	Russia	2020-08-10
EPI_ISL_733009	Europe	Aug, 20	Russia	2020-08-10
EPI_ISL_733010	Europe	Aug, 20	Russia	2020-08-11
EPI_ISL_733011	Europe	Aug, 20	Russia	2020-08-11
EPI_ISL_733012	Europe	Aug, 20	Russia	2020-08-11
EPI_ISL_733013	Europe	Aug, 20	Russia	2020-08-11
EPI_ISL_733014	Europe	Aug, 20	Russia	2020-08-11
EPI_ISL_733015	Europe	Jul, 20	Russia	2020-07-26
EPI_ISL_733016	Europe	Aug, 20	Russia	2020-08-08
EPI_ISL_733017	Europe	Aug, 20	Russia	2020-08-07
EPI_ISL_733018	Europe	Aug, 20	Russia	2020-08-07
EPI_ISL_733019	Europe	Aug, 20	Russia	2020-08-02
EPI_ISL_733812	Europe	Feb, 20	United Kingdom	2020-12-08
EPI_ISL_733813	Europe	Feb, 20	United Kingdom	2020-12-07
EPI_ISL_733814	Europe	Feb, 20	United Kingdom	2020-12-08
EPI_ISL_733815	Europe	Feb, 20	United Kingdom	2020-12-06
EPI_ISL_733816	Europe	Feb, 20	United Kingdom	2020-12-08
EPI_ISL_733817	Europe	Feb, 20	United Kingdom	2020-12-08
EPI_ISL_733818	Europe	Feb, 20	United Kingdom	2020-12-06
EPI_ISL_733819	Europe	Feb, 20	United Kingdom	2020-12-06
EPI_ISL_733820	Europe	Feb, 20	United Kingdom	2020-12-07
EPI_ISL_733821	Europe	Feb, 20	United Kingdom	2020-12-08
EPI_ISL_733822	Europe	Feb, 20	United Kingdom	2020-12-07
EPI_ISL_733823	Europe	Feb, 20	United Kingdom	2020-12-08
EPI_ISL_733824	Europe	Feb, 20	United Kingdom	2020-12-08
EPI_ISL_733825	Europe	Feb, 20	United Kingdom	2020-12-07
EPI_ISL_733826	Europe	Feb, 20	United Kingdom	2020-12-07
EPI_ISL_733827	Europe	Feb, 20	United Kingdom	2020-12-08
EPI_ISL_733828	Europe	Feb, 20	United Kingdom	2020-12-07
EPI_ISL_733829	Europe	Feb, 20	United Kingdom	2020-12-07
EPI_ISL_733830	Europe	Feb, 20	United Kingdom	2020-12-06
EPI_ISL_733831	Europe	Feb, 20	United Kingdom	2020-12-08
EPI_ISL_733832	Europe	Feb, 20	United Kingdom	2020-12-07
EPI_ISL_733833	Europe	Feb, 20	United Kingdom	2020-12-06
EPI_ISL_733841	Europe	Feb, 20	United Kingdom	2020-12-07
EPI_ISL_733856	Europe	Feb, 20	United Kingdom	2020-12-08
EPI_ISL_733857	Europe	Feb, 20	United Kingdom	2020-12-08
EPI_ISL_733858	Europe	Feb, 20	United Kingdom	2020-12-07
EPI_ISL_733859	Europe	Feb, 20	United Kingdom	2020-12-06
EPI_ISL_733860	Europe	Feb, 20	United Kingdom	2020-12-07
EPI_ISL_733861	Europe	Feb, 20	United Kingdom	2020-12-07
EPI_ISL_733862	Europe	Feb, 20	United Kingdom	2020-12-07
EPI_ISL_733863	Europe	Feb, 20	United Kingdom	2020-12-07
EPI_ISL_733864	Europe	Feb, 20	United Kingdom	2020-12-07
EPI_ISL_733865	Europe	Feb, 20	United Kingdom	2020-12-07
EPI_ISL_733866	Europe	Feb, 20	United Kingdom	2020-12-08
EPI_ISL_733867	Europe	Feb, 20	United Kingdom	2020-12-06
EPI_ISL_733868	Europe	Feb, 20	United Kingdom	2020-12-08
EPI_ISL_733869	Europe	Feb, 20	United Kingdom	2020-12-08
EPI_ISL_733870	Europe	Feb, 20	United Kingdom	2020-12-08
EPI_ISL_733871	Europe	Feb, 20	United Kingdom	2020-12-07
EPI_ISL_733872	Europe	Feb, 20	United Kingdom	2020-12-07
EPI_ISL_733873	Europe	Feb, 20	United Kingdom	2020-12-07
EPI_ISL_733874	Europe	Feb, 20	United Kingdom	2020-12-07
EPI_ISL_733875	Europe	Feb, 20	United Kingdom	2020-12-07
EPI_ISL_733876	Europe	Feb, 20	United Kingdom	2020-12-07
EPI_ISL_733877	Europe	Feb, 20	United Kingdom	2020-12-06
EPI_ISL_733878	Europe	Feb, 20	United Kingdom	2020-12-07
EPI_ISL_733879	Europe	Feb, 20	United Kingdom	2020-12-06
EPI_ISL_733880	Europe	Feb, 20	United Kingdom	2020-12-06
EPI_ISL_733881	Europe	Feb, 20	United Kingdom	2020-12-07
EPI_ISL_733882	Europe	Feb, 20	United Kingdom	2020-12-06
EPI_ISL_733883	Europe	Feb, 20	United Kingdom	2020-12-02
EPI_ISL_733884	Europe	Feb, 20	United Kingdom	2020-12-07
EPI_ISL_733885	Europe	Feb, 20	United Kingdom	2020-12-06
EPI_ISL_733886	Europe	Feb, 20	United Kingdom	2020-12-08
EPI_ISL_733887	Europe	Feb, 20	United Kingdom	2020-12-07
EPI_ISL_733888	Europe	Feb, 20	United Kingdom	2020-12-08
EPI_ISL_733889	Europe	Feb, 20	United Kingdom	2020-12-07
EPI_ISL_733890	Europe	Feb, 20	United Kingdom	2020-12-07
EPI_ISL_733891	Europe	Feb, 20	United Kingdom	2020-12-07
EPI_ISL_733892	Europe	Feb, 20	United Kingdom	2020-12-08
EPI_ISL_733893	Europe	Feb, 20	United Kingdom	2020-12-07
EPI_ISL_733894	Europe	Feb, 20	United Kingdom	2020-12-07
EPI_ISL_733895	Europe	Feb, 20	United Kingdom	2020-12-08
EPI_ISL_733896	Europe	Feb, 20	United Kingdom	2020-12-08
EPI_ISL_733897	Europe	Feb, 20	United Kingdom	2020-12-06
EPI_ISL_733898	Europe	Feb, 20	United Kingdom	2020-12-07
EPI_ISL_733899	Europe	Feb, 20	United Kingdom	2020-12-02
EPI_ISL_734300	North America	Oct, 20	USA	2020-10-21
EPI_ISL_734301	North America	Oct, 20	USA	2020-10-21
EPI_ISL_734302	North America	Oct, 20	USA	2020-10-20
EPI_ISL_734303	North America	Oct, 20	USA	2020-10-22
EPI_ISL_734304	North America	Oct, 20	USA	2020-10-22
EPI_ISL_734305	North America	Oct, 20	USA	2020-10-23
EPI_ISL_734306	North America	Oct, 20	USA	2020-10-08
EPI_ISL_734329	North America	Oct, 20	USA	2020-10-08
EPI_ISL_734332	North America	Oct, 20	USA	2020-10-09
EPI_ISL_734333	North America	Oct, 20	USA	2020-10-08
EPI_ISL_734334	North America	Oct, 20	USA	2020-10-08
EPI_ISL_734335	North America	Oct, 20	USA	2020-10-11
EPI_ISL_734336	North America	Oct, 20	USA	2020-10-11
EPI_ISL_734337	North America	Oct, 20	USA	2020-10-11
EPI_ISL_734338	North America	Oct, 20	USA	2020-10-11
EPI_ISL_734339	North America	Oct, 20	USA	2020-10-11
EPI_ISL_734340	North America	Oct, 20	USA	2020-10-11
EPI_ISL_734341	North America	Oct, 20	USA	2020-10-11
EPI_ISL_734342	North America	Oct, 20	USA	2020-10-11
EPI_ISL_734343	North America	Oct, 20	USA	2020-10-11
EPI_ISL_734344	North America	Oct, 20	USA	2020-10-11
EPI_ISL_734345	North America	Oct, 20	USA	2020-10-11
EPI_ISL_734346	North America	Oct, 20	USA	2020-10-11
EPI_ISL_734347	North America	Oct, 20	USA	2020-10-11
EPI_ISL_734348	North America	Oct, 20	USA	2020-10-11
EPI_ISL_734349	North America	Oct, 20	USA	2020-10-13
EPI_ISL_735600	Europe	Feb, 20	United Kingdom	2020-12-13
EPI_ISL_735601	Europe	Feb, 20	United Kingdom	2020-12-13
EPI_ISL_735602	Europe	Feb, 20	United Kingdom	2020-12-13
EPI_ISL_735603	Europe	Feb, 20	United Kingdom	2020-12-13
EPI_ISL_735604	Europe	Feb, 20	United Kingdom	2020-12-13
EPI_ISL_735605	Europe	Feb, 20	United Kingdom	2020-12-13
EPI_ISL_735606	Europe	Feb, 20	United Kingdom	2020-12-13
EPI_ISL_735607	Europe	Feb, 20	United Kingdom	2020-12-13
EPI_ISL_735608	Europe	Feb, 20	United Kingdom	2020-12-13
EPI_ISL_735609	Europe	Feb, 20	United Kingdom	2020-12-13
EPI_ISL_735610	Europe	Feb, 20	United Kingdom	2020-12-13
EPI_ISL_735611	Europe	Feb, 20	United Kingdom	2020-12-13
EPI_ISL_735612	Europe	Feb, 20	United Kingdom	2020-12-13
EPI_ISL_735613	Europe	Feb, 20	United Kingdom	2020-12-13
EPI_ISL_735614	Europe	Feb, 20	United Kingdom	2020-12-13
EPI_ISL_735615	Europe	Feb, 20	United Kingdom	2020-12-13
EPI_ISL_735616	Europe	Feb, 20	United Kingdom	2020-12-11
EPI_ISL_735617	Europe	Feb, 20	United Kingdom	2020-12-13
EPI_ISL_735618	Europe	Feb, 20	United Kingdom	2020-12-13
EPI_ISL_735619	Europe	Feb, 20	United Kingdom	2020-12-13
EPI_ISL_735620	Europe	Feb, 20	United Kingdom	2020-12-13
EPI_ISL_735621	Europe	Feb, 20	United Kingdom	2020-12-13
EPI_ISL_735622	Europe	Feb, 20	United Kingdom	2020-12-13
EPI_ISL_735623	Europe	Feb, 20	United Kingdom	2020-12-13
EPI_ISL_735624	Europe	Feb, 20	United Kingdom	2020-12-13
EPI_ISL_735625	Europe	Feb, 20	United Kingdom	2020-12-13
EPI_ISL_735626	Europe	Feb, 20	United Kingdom	2020-12-13
EPI_ISL_735627	Europe	Feb, 20	United Kingdom	2020-12-13
EPI_ISL_735628	Europe	Feb, 20	United Kingdom	2020-12-13
EPI_ISL_735629	Europe	Feb, 20	United Kingdom	2020-12-13
EPI_ISL_735630	Europe	Feb, 20	United Kingdom	2020-12-13
EPI_ISL_735631	Europe	Feb, 20	United Kingdom	2020-12-13
EPI_ISL_735632	Europe	Feb, 20	United Kingdom	2020-12-13
EPI_ISL_735633	Europe	Feb, 20	United Kingdom	2020-12-13
EPI_ISL_735634	Europe	Feb, 20	United Kingdom	2020-12-13
EPI_ISL_735635	Europe	Feb, 20	United Kingdom	2020-12-13
EPI_ISL_735636	Europe	Feb, 20	United Kingdom	2020-12-13
EPI_ISL_735637	Europe	Feb, 20	United Kingdom	2020-12-13
EPI_ISL_735660	Europe	Feb, 20	United Kingdom	2020-12-13
EPI_ISL_735661	Europe	Feb, 20	United Kingdom	2020-12-13
EPI_ISL_735663	Europe	Feb, 20	United Kingdom	2020-12-13
EPI_ISL_735664	Europe	Feb, 20	United Kingdom	2020-12-13
EPI_ISL_735665	Europe	Feb, 20	United Kingdom	2020-12-13
EPI_ISL_735666	Europe	Feb, 20	United Kingdom	2020-12-13
EPI_ISL_735667	Europe	Feb, 20	United Kingdom	2020-12-13
EPI_ISL_735668	Europe	Feb, 20	United Kingdom	2020-12-13
EPI_ISL_735669	Europe	Feb, 20	United Kingdom	2020-12-13
EPI_ISL_735670	Europe	Feb, 20	United Kingdom	2020-12-13
EPI_ISL_735671	Europe	Feb, 20	United Kingdom	2020-12-12
EPI_ISL_735672	Europe	Feb, 20	United Kingdom	2020-12-12
EPI_ISL_735673	Europe	Feb, 20	United Kingdom	2020-12-13
EPI_ISL_735674	Europe	Feb, 20	United Kingdom	2020-12-13
EPI_ISL_735675	Europe	Feb, 20	United Kingdom	2020-12-13
EPI_ISL_735676	Europe	Feb, 20	United Kingdom	2020-12-13
EPI_ISL_735677	Europe	Feb, 20	United Kingdom	2020-12-13
EPI_ISL_735678	Europe	Feb, 20	United Kingdom	2020-12-13
EPI_ISL_735679	Europe	Feb, 20	United Kingdom	2020-12-13
EPI_ISL_736090	Europe	Feb, 20	United Kingdom	2020-12-14
EPI_ISL_736091	Europe	Feb, 20	United Kingdom	2020-12-14
EPI_ISL_736092	Europe	Feb, 20	United Kingdom	2020-12-14
EPI_ISL_736093	Europe	Feb, 20	United Kingdom	2020-12-14
EPI_ISL_736094	Europe	Feb, 20	United Kingdom	2020-12-13
EPI_ISL_736095	Europe	Feb, 20	United Kingdom	2020-12-14
EPI_ISL_736096	Europe	Feb, 20	United Kingdom	2020-12-14
EPI_ISL_736097	Europe	Feb, 20	United Kingdom	2020-12-14
EPI_ISL_736098	Europe	Feb, 20	United Kingdom	2020-12-13
EPI_ISL_736099	Europe	Feb, 20	United Kingdom	2020-12-14
EPI_ISL_736900	Asia	Feb, 20	Japan	2020-12
EPI_ISL_736901	Asia	Feb, 20	Japan	2020-12
EPI_ISL_736902	Asia	Feb, 20	Japan	2020-12
EPI_ISL_736903	Asia	Feb, 20	Japan	2020-12
EPI_ISL_736904	Asia	Feb, 20	Japan	2020-12
EPI_ISL_736905	Asia	Feb, 20	Japan	2020-12
EPI_ISL_736906	Asia	Feb, 20	Japan	2020-12
EPI_ISL_736907	Asia	Feb, 20	Japan	2020-12
EPI_ISL_736908	Asia	Feb, 20	Japan	2020-12
EPI_ISL_736909	Asia	Feb, 20	Japan	2020-12
EPI_ISL_736910	Asia	Feb, 20	Japan	2020-12
EPI_ISL_736911	Asia	Feb, 20	Japan	2020-12
EPI_ISL_736912	Asia	Feb, 20	Japan	2020-12
EPI_ISL_736913	Asia	Feb, 20	Japan	2020-12
EPI_ISL_736914	Asia	Feb, 20	Japan	2020-12
EPI_ISL_736915	Asia	Feb, 20	Japan	2020-12
EPI_ISL_736916	Asia	Feb, 20	Japan	2020-12
EPI_ISL_736917	Asia	Feb, 20	Japan	2020-12
EPI_ISL_736918	Asia	Feb, 20	Japan	2020-12
EPI_ISL_736919	Asia	Feb, 20	Japan	2020-12
EPI_ISL_736920	Asia	Feb, 20	Japan	2020-12
EPI_ISL_736921	Asia	Feb, 20	Japan	2020-12
EPI_ISL_736922	Asia	Feb, 20	Japan	2020-12
EPI_ISL_736923	Asia	Feb, 20	Japan	2020-12
EPI_ISL_736924	Asia	Feb, 20	Japan	2020-12
EPI_ISL_736925	Africa	Nov, 20	South Africa	2020-11-24
EPI_ISL_736926	Africa	Nov, 20	South Africa	2020-11-26
EPI_ISL_736927	Africa	Feb, 20	South Africa	2020-12-07
EPI_ISL_736928	Africa	Nov, 20	South Africa	2020-11-24
EPI_ISL_736929	Africa	Nov, 20	South Africa	2020-11-24
EPI_ISL_736930	Africa	Feb, 20	South Africa	2020-12-06
EPI_ISL_736931	Africa	Nov, 20	South Africa	2020-11-25
EPI_ISL_736932	Africa	Nov, 20	South Africa	2020-11-25
EPI_ISL_736933	Africa	Nov, 20	South Africa	2020-11-25
EPI_ISL_736934	Africa	Nov, 20	South Africa	2020-11-25
EPI_ISL_736935	Africa	Nov, 20	South Africa	2020-11-26
EPI_ISL_736936	Africa	Nov, 20	South Africa	2020-11-19
EPI_ISL_736937	Africa	Nov, 20	South Africa	2020-11-19
EPI_ISL_736938	Africa	Feb, 20	South Africa	2020-12-07
EPI_ISL_736939	Africa	Nov, 20	South Africa	2020-11-24
EPI_ISL_736940	Africa	Nov, 20	South Africa	2020-11-25
EPI_ISL_736941	Africa	Nov, 20	South Africa	2020-11-26
EPI_ISL_736942	Africa	Nov, 20	South Africa	2020-11-24
EPI_ISL_736943	Africa	Nov, 20	South Africa	2020-11-24
EPI_ISL_736944	Africa	Nov, 20	South Africa	2020-11-24
EPI_ISL_736945	Africa	Nov, 20	South Africa	2020-11-25
EPI_ISL_736946	Africa	Nov, 20	South Africa	2020-11-25
EPI_ISL_736947	Africa	Nov, 20	South Africa	2020-11-25
EPI_ISL_736948	Africa	Nov, 20	South Africa	2020-11-25
EPI_ISL_736949	Africa	Nov, 20	South Africa	2020-11-26
EPI_ISL_736950	Africa	Nov, 20	South Africa	2020-11-26
EPI_ISL_736951	Africa	Nov, 20	South Africa	2020-11-26
EPI_ISL_736952	Africa	Nov, 20	South Africa	2020-11-26
EPI_ISL_736953	Africa	Nov, 20	South Africa	2020-11-25
EPI_ISL_736954	Africa	Nov, 20	South Africa	2020-11-25
EPI_ISL_736955	Africa	Nov, 20	South Africa	2020-11-25
EPI_ISL_736956	Africa	Nov, 20	South Africa	2020-11-24
EPI_ISL_736957	Africa	Nov, 20	South Africa	2020-11-20
EPI_ISL_736958	Africa	Nov, 20	South Africa	2020-11-20
EPI_ISL_736959	Africa	Nov, 20	South Africa	2020-11-20
EPI_ISL_736960	Africa	Nov, 20	South Africa	2020-11-19
EPI_ISL_736961	Africa	Nov, 20	South Africa	2020-11-19
EPI_ISL_736962	Africa	Nov, 20	South Africa	2020-11-19
EPI_ISL_736963	Africa	Nov, 20	South Africa	2020-11-19
EPI_ISL_736964	Africa	Nov, 20	South Africa	2020-11-19
EPI_ISL_736965	Africa	Nov, 20	South Africa	2020-11-19
EPI_ISL_736966	Africa	Feb, 20	South Africa	2020-12-06
EPI_ISL_736967	Africa	Feb, 20	South Africa	2020-12-06
EPI_ISL_736968	Africa	Feb, 20	South Africa	2020-12-06
EPI_ISL_736990	Africa	Nov, 20	South Africa	2020-11-26
EPI_ISL_736991	Africa	Nov, 20	South Africa	2020-11-27
EPI_ISL_736994	Africa	Nov, 20	South Africa	2020-11-25
EPI_ISL_736995	Africa	Feb, 20	South Africa	2020-12-07
EPI_ISL_736996	Europe	Feb, 20	Italy	2020-12-20
EPI_ISL_736997	Europe	Feb, 20	Italy	2020-12-20
EPI_ISL_736998	Europe	Oct, 20	Czech Republic	2020-10-23
EPI_ISL_736999	Europe	Oct, 20	Czech Republic	2020-10-25
EPI_ISL_733000	Europe	Aug, 20	Russia	2020-08-08
EPI_ISL_733020	Europe	Aug, 20	Russia	2020-08-12
EPI_ISL_733021	Europe	Aug, 20	Russia	2020-08-08
EPI_ISL_733022	Europe	Aug, 20	Russia	2020-08-12
EPI_ISL_733023	Europe	Sep, 20	Russia	2020-09-22
EPI_ISL_733024	Europe	Sep, 20	Russia	2020-09-24
EPI_ISL_733025	Europe	Sep, 20	Russia	2020-09-24
EPI_ISL_733026	Europe	Sep, 20	Russia	2020-09-25
EPI_ISL_733027	Europe	Sep, 20	Russia	2020-09-24
EPI_ISL_733028	Europe	Sep, 20	Russia	2020-09-26
EPI_ISL_733029	Europe	Sep, 20	Russia	2020-09-25
EPI_ISL_733030	Europe	Sep, 20	Russia	2020-09-25
EPI_ISL_733031	Europe	Sep, 20	Russia	2020-09-26
EPI_ISL_733032	Europe	Sep, 20	Russia	2020-09-24
EPI_ISL_733033	Europe	Sep, 20	Russia	2020-09-26
EPI_ISL_733034	Europe	Sep, 20	Russia	2020-09-24
EPI_ISL_733035	Europe	Sep, 20	Russia	2020-09-21
EPI_ISL_733036	Europe	Sep, 20	Russia	2020-09-24
EPI_ISL_733037	Europe	Sep, 20	Russia	2020-09-21
EPI_ISL_733038	Europe	Sep, 20	Russia	2020-09-26
EPI_ISL_733039	Europe	Sep, 20	Russia	2020-09-20
EPI_ISL_733040	Europe	Sep, 20	Russia	2020-09-26
EPI_ISL_733041	Europe	Sep, 20	Russia	2020-09-23
EPI_ISL_733042	Europe	Sep, 20	Russia	2020-09-27
EPI_ISL_733043	Europe	Sep, 20	Russia	2020-09-23
EPI_ISL_733044	Europe	Sep, 20	Russia	2020-09-24
EPI_ISL_733045	Europe	Sep, 20	Russia	2020-09-22
EPI_ISL_733046	Europe	Sep, 20	Russia	2020-09-17
EPI_ISL_733047	Europe	Sep, 20	Russia	2020-09-27
EPI_ISL_733048	Europe	Sep, 20	Russia	2020-09-21
EPI_ISL_733049	Europe	Sep, 20	Russia	2020-09-22
EPI_ISL_733050	Europe	Sep, 20	Russia	2020-09-23
EPI_ISL_733051	Europe	Sep, 20	Russia	2020-09-25
EPI_ISL_733052	Europe	Sep, 20	Russia	2020-09-27
EPI_ISL_733053	Europe	Sep, 20	Russia	2020-09-23
EPI_ISL_733054	Europe	Sep, 20	Russia	2020-09-23
EPI_ISL_733055	Europe	Sep, 20	Russia	2020-09-23
EPI_ISL_733056	Europe	Sep, 20	Russia	2020-09-25
EPI_ISL_733057	Europe	Sep, 20	Russia	2020-09-22
EPI_ISL_733058	Europe	Sep, 20	Russia	2020-09-21
EPI_ISL_733059	Europe	Sep, 20	Russia	2020-09-25
EPI_ISL_733080	Europe	Sep, 20	Russia	2020-09-29
EPI_ISL_733081	Europe	Sep, 20	Russia	2020-09-30
EPI_ISL_733082	Europe	Oct, 20	Russia	2020-10-01
EPI_ISL_733083	Europe	Oct, 20	Russia	2020-10-02
EPI_ISL_733084	Europe	Oct, 20	Russia	2020-10-02
EPI_ISL_733085	Europe	Oct, 20	Russia	2020-10-03
EPI_ISL_733086	Europe	Oct, 20	Russia	2020-10-02
EPI_ISL_733087	Europe	Oct, 20	Russia	2020-10-03
EPI_ISL_733088	Europe	Oct, 20	Russia	2020-10-03
EPI_ISL_733089	Europe	Oct, 20	Russia	2020-10-03
EPI_ISL_733090	Europe	Oct, 20	Russia	2020-10-03
EPI_ISL_733091	Europe	Oct, 20	Russia	2020-10-02
EPI_ISL_733092	Europe	Oct, 20	Russia	2020-10-03
EPI_ISL_733093	Europe	Sep, 20	Russia	2020-09-30
EPI_ISL_733094	Europe	Oct, 20	Russia	2020-10-01
EPI_ISL_733095	Europe	Sep, 20	Russia	2020-09-30
EPI_ISL_733096	Europe	Oct, 20	Russia	2020-10-01
EPI_ISL_733097	Europe	Sep, 20	Russia	2020-09-29
EPI_ISL_733098	Europe	Oct, 20	Russia	2020-10-07
EPI_ISL_733099	Europe	Oct, 20	Russia	2020-10-07
EPI_ISL_734307	North America	Sep, 20	USA	2020-09-03
EPI_ISL_734308	North America	Sep, 20	USA	2020-09-23
EPI_ISL_734309	North America	Oct, 20	USA	2020-10-01
EPI_ISL_734310	North America	Oct, 20	USA	2020-10-01
EPI_ISL_734311	North America	Oct, 20	USA	2020-10-01
EPI_ISL_734312	North America	Oct, 20	USA	2020-10-01
EPI_ISL_734313	North America	Oct, 20	USA	2020-10-01
EPI_ISL_734314	North America	Oct, 20	USA	2020-10-02
EPI_ISL_734315	North America	Oct, 20	USA	2020-10-02
EPI_ISL_734316	North America	Oct, 20	USA	2020-10-03
EPI_ISL_734317	North America	Oct, 20	USA	2020-10-05
EPI_ISL_734318	North America	Oct, 20	USA	2020-10-05
EPI_ISL_734319	North America	Oct, 20	USA	2020-10-05
EPI_ISL_734320	North America	Oct, 20	USA	2020-10-05
EPI_ISL_734321	North America	Oct, 20	USA	2020-10-05
EPI_ISL_734322	North America	Oct, 20	USA	2020-10-05
EPI_ISL_734323	North America	Oct, 20	USA	2020-10-05
EPI_ISL_734324	North America	Oct, 20	USA	2020-10-05
EPI_ISL_734325	North America	Oct, 20	USA	2020-10-05
EPI_ISL_734326	North America	Oct, 20	USA	2020-10-05
EPI_ISL_734327	North America	Oct, 20	USA	2020-10-07
EPI_ISL_734328	North America	Oct, 20	USA	2020-10-08
EPI_ISL_734330	North America	Oct, 20	USA	2020-10-09
EPI_ISL_734331	North America	Oct, 20	USA	2020-10-09
EPI_ISL_734350	North America	Oct, 20	USA	2020-10-12
EPI_ISL_734351	North America	Oct, 20	USA	2020-10-13
EPI_ISL_734352	North America	Oct, 20	USA	2020-10-14
EPI_ISL_734353	North America	Oct, 20	USA	2020-10-16
EPI_ISL_734354	North America	Oct, 20	USA	2020-10-16
EPI_ISL_734355	North America	Oct, 20	USA	2020-10-17
EPI_ISL_734356	North America	Oct, 20	USA	2020-10-17
EPI_ISL_734357	North America	Oct, 20	USA	2020-10-17
EPI_ISL_734358	North America	Oct, 20	USA	2020-10-17
EPI_ISL_734359	North America	Oct, 20	USA	2020-10-17
EPI_ISL_734360	North America	Oct, 20	USA	2020-10-17
EPI_ISL_734361	North America	Oct, 20	USA	2020-10-17
EPI_ISL_734362	North America	Oct, 20	USA	2020-10-17
EPI_ISL_734363	North America	Oct, 20	USA	2020-10-17
EPI_ISL_734364	North America	Oct, 20	USA	2020-10-18
EPI_ISL_734365	North America	Oct, 20	USA	2020-10-18
EPI_ISL_734366	North America	Oct, 20	USA	2020-10-18
EPI_ISL_734367	North America	Oct, 20	USA	2020-10-18
EPI_ISL_734368	North America	Oct, 20	USA	2020-10-18
EPI_ISL_734369	North America	Oct, 20	USA	2020-10-19
EPI_ISL_734370	North America	Oct, 20	USA	2020-10-19
EPI_ISL_734371	North America	Oct, 20	USA	2020-10-19
EPI_ISL_734372	North America	Oct, 20	USA	2020-10-19
EPI_ISL_734373	North America	Oct, 20	USA	2020-10-19
EPI_ISL_734374	North America	Oct, 20	USA	2020-10-19
EPI_ISL_734375	North America	Oct, 20	USA	2020-10-19
EPI_ISL_734376	North America	Oct, 20	USA	2020-10-20
EPI_ISL_734377	North America	Oct, 20	USA	2020-10-20
EPI_ISL_734378	North America	Oct, 20	USA	2020-10-20
EPI_ISL_734379	North America	Oct, 20	USA	2020-10-20
EPI_ISL_734380	North America	Oct, 20	USA	2020-10-20
EPI_ISL_734381	North America	Oct, 20	USA	2020-10-20
EPI_ISL_734382	North America	Oct, 20	USA	2020-10-20
EPI_ISL_734383	North America	Oct, 20	USA	2020-10-20
EPI_ISL_734384	North America	Oct, 20	USA	2020-10-20
EPI_ISL_734385	North America	Oct, 20	USA	2020-10-20
EPI_ISL_734386	North America	Oct, 20	USA	2020-10-20
EPI_ISL_734387	North America	Oct, 20	USA	2020-10-20
EPI_ISL_734388	North America	Oct, 20	USA	2020-10-22
EPI_ISL_734389	North America	Oct, 20	USA	2020-10-22
EPI_ISL_735638	Europe	Feb, 20	United Kingdom	2020-12-13
EPI_ISL_735639	Europe	Feb, 20	United Kingdom	2020-12-13
EPI_ISL_735640	Europe	Feb, 20	United Kingdom	2020-12-13
EPI_ISL_735641	Europe	Feb, 20	United Kingdom	2020-12-13
EPI_ISL_735642	Europe	Feb, 20	United Kingdom	2020-12-12
EPI_ISL_735643	Europe	Feb, 20	United Kingdom	2020-12-13
EPI_ISL_735644	Europe	Feb, 20	United Kingdom	2020-12-13
EPI_ISL_735645	Europe	Feb, 20	United Kingdom	2020-12-13
EPI_ISL_735646	Europe	Feb, 20	United Kingdom	2020-12-13
EPI_ISL_735647	Europe	Feb, 20	United Kingdom	2020-12-13
EPI_ISL_735648	Europe	Feb, 20	United Kingdom	2020-12-13
EPI_ISL_735649	Europe	Feb, 20	United Kingdom	2020-12-13
EPI_ISL_735650	Europe	Feb, 20	United Kingdom	2020-12-13
EPI_ISL_735651	Europe	Feb, 20	United Kingdom	2020-12-13
EPI_ISL_735652	Europe	Feb, 20	United Kingdom	2020-12-13
EPI_ISL_735653	Europe	Feb, 20	United Kingdom	2020-12-13
EPI_ISL_735654	Europe	Feb, 20	United Kingdom	2020-12-13
EPI_ISL_735655	Europe	Feb, 20	United Kingdom	2020-12-13
EPI_ISL_735656	Europe	Feb, 20	United Kingdom	2020-12-13
EPI_ISL_735657	Europe	Feb, 20	United Kingdom	2020-12-13
EPI_ISL_735658	Europe	Feb, 20	United Kingdom	2020-12-13
EPI_ISL_735659	Europe	Feb, 20	United Kingdom	2020-12-13
EPI_ISL_735662	Europe	Feb, 20	United Kingdom	2020-12-13
EPI_ISL_735680	Europe	Feb, 20	United Kingdom	2020-12-13
EPI_ISL_735681	Europe	Feb, 20	United Kingdom	2020-12-13
EPI_ISL_735682	Europe	Feb, 20	United Kingdom	2020-12-13
EPI_ISL_735683	Europe	Feb, 20	United Kingdom	2020-12-13
EPI_ISL_735684	Europe	Feb, 20	United Kingdom	2020-12-13
EPI_ISL_735685	Europe	Feb, 20	United Kingdom	2020-12-12
EPI_ISL_735686	Europe	Feb, 20	United Kingdom	2020-12-13
EPI_ISL_735687	Europe	Feb, 20	United Kingdom	2020-12-13
EPI_ISL_735688	Europe	Feb, 20	United Kingdom	2020-12-13
EPI_ISL_735689	Europe	Feb, 20	United Kingdom	2020-12-13
EPI_ISL_735690	Europe	Feb, 20	United Kingdom	2020-12-13
EPI_ISL_735691	Europe	Feb, 20	United Kingdom	2020-12-13
EPI_ISL_735692	Europe	Feb, 20	United Kingdom	2020-12-13
EPI_ISL_735693	Europe	Feb, 20	United Kingdom	2020-12-13
EPI_ISL_735694	Europe	Feb, 20	United Kingdom	2020-12-13
EPI_ISL_735695	Europe	Feb, 20	United Kingdom	2020-12-11
EPI_ISL_735696	Europe	Feb, 20	United Kingdom	2020-12-13
EPI_ISL_735697	Europe	Feb, 20	United Kingdom	2020-12-13
EPI_ISL_735698	Europe	Feb, 20	United Kingdom	2020-12-13
EPI_ISL_735699	Europe	Feb, 20	United Kingdom	2020-12-13
EPI_ISL_736107	Europe	Feb, 20	United Kingdom	2020-12-14
EPI_ISL_736108	Europe	Feb, 20	United Kingdom	2020-12-14
EPI_ISL_736109	Europe	Feb, 20	United Kingdom	2020-12-13
EPI_ISL_736110	Europe	Feb, 20	United Kingdom	2020-12-14
EPI_ISL_736111	Europe	Feb, 20	United Kingdom	2020-12-13
EPI_ISL_736112	Europe	Feb, 20	United Kingdom	2020-12-13
EPI_ISL_736113	Europe	Feb, 20	United Kingdom	2020-12-13
EPI_ISL_736114	Europe	Feb, 20	United Kingdom	2020-12-13
EPI_ISL_736115	Europe	Feb, 20	United Kingdom	2020-12-14
EPI_ISL_736116	Europe	Feb, 20	United Kingdom	2020-12-10
EPI_ISL_736117	Europe	Feb, 20	United Kingdom	2020-12-13
EPI_ISL_736118	Europe	Feb, 20	United Kingdom	2020-12-14
EPI_ISL_736119	Europe	Feb, 20	United Kingdom	2020-12-13
EPI_ISL_736120	Europe	Feb, 20	United Kingdom	2020-12-13
EPI_ISL_736121	Europe	Feb, 20	United Kingdom	2020-12-13
EPI_ISL_736122	Europe	Feb, 20	United Kingdom	2020-12-13
EPI_ISL_736123	Europe	Feb, 20	United Kingdom	2020-12-13
EPI_ISL_736124	Europe	Feb, 20	United Kingdom	2020-12-14
EPI_ISL_736125	Europe	Feb, 20	United Kingdom	2020-12-14
EPI_ISL_736126	Europe	Feb, 20	United Kingdom	2020-12-13
EPI_ISL_736127	Europe	Feb, 20	United Kingdom	2020-12-14
EPI_ISL_736128	Europe	Feb, 20	United Kingdom	2020-12-13
EPI_ISL_736129	Europe	Feb, 20	United Kingdom	2020-12-13
EPI_ISL_736969	Africa	Feb, 20	South Africa	2020-12-01
EPI_ISL_736970	Africa	Feb, 20	South Africa	2020-12-07
EPI_ISL_736971	Africa	Feb, 20	South Africa	2020-12-08
EPI_ISL_736972	Africa	Feb, 20	South Africa	2020-12-10
EPI_ISL_736973	Africa	Feb, 20	South Africa	2020-12-09
EPI_ISL_736974	Africa	Feb, 20	South Africa	2020-12-09
EPI_ISL_736975	Africa	Feb, 20	South Africa	2020-12-08
EPI_ISL_736976	Africa	Feb, 20	South Africa	2020-12-08
EPI_ISL_736977	Africa	Feb, 20	South Africa	2020-12-09
EPI_ISL_736978	Africa	Feb, 20	South Africa	2020-12-07
EPI_ISL_736979	Africa	Feb, 20	South Africa	2020-12-09
EPI_ISL_736980	Africa	Feb, 20	South Africa	2020-12-09
EPI_ISL_736981	Africa	Nov, 20	South Africa	2020-11-24
EPI_ISL_736982	Africa	Nov, 20	South Africa	2020-11-24
EPI_ISL_736983	Africa	Nov, 20	South Africa	2020-11-24
EPI_ISL_736984	Africa	Nov, 20	South Africa	2020-11-25
EPI_ISL_736985	Africa	Nov, 20	South Africa	2020-11-25
EPI_ISL_736986	Africa	Nov, 20	South Africa	2020-11-25
EPI_ISL_736987	Africa	Nov, 20	South Africa	2020-11-25
EPI_ISL_736988	Africa	Nov, 20	South Africa	2020-11-25
EPI_ISL_736989	Africa	Nov, 20	South Africa	2020-11-26
EPI_ISL_736992	Africa	Nov, 20	South Africa	2020-11-26
EPI_ISL_736993	Africa	Nov, 20	South Africa	2020-11-25
EPI_ISL_737400	Europe	Feb, 20	Switzerland	2020-12-12
EPI_ISL_737401	Europe	Feb, 20	Switzerland	2020-12-16
EPI_ISL_737402	Europe	Feb, 20	Switzerland	2020-12-16
EPI_ISL_737403	Europe	Feb, 20	Switzerland	2020-12-16
EPI_ISL_737404	Europe	Feb, 20	Switzerland	2020-12-12
EPI_ISL_737405	Europe	Feb, 20	Switzerland	2020-12-14
EPI_ISL_737406	Europe	Feb, 20	Switzerland	2020-12-14
EPI_ISL_737407	Europe	Feb, 20	Switzerland	2020-12-15
EPI_ISL_737408	Europe	Feb, 20	Switzerland	2020-12-12
EPI_ISL_737409	Europe	Feb, 20	Switzerland	2020-12-17
EPI_ISL_737410	Europe	Feb, 20	Switzerland	2020-12-12
EPI_ISL_737411	Europe	Feb, 20	Switzerland	2020-12-17
EPI_ISL_737412	Europe	Feb, 20	Switzerland	2020-12-12
EPI_ISL_737413	Europe	Feb, 20	Switzerland	2020-12-14
EPI_ISL_737414	Europe	Feb, 20	Switzerland	2020-12-16
EPI_ISL_737415	Europe	Feb, 20	Switzerland	2020-12-16
EPI_ISL_737416	Europe	Feb, 20	Switzerland	2020-12-14
EPI_ISL_737417	Europe	Feb, 20	Switzerland	2020-12-16
EPI_ISL_737418	Europe	Feb, 20	Switzerland	2020-12-15
EPI_ISL_737419	Europe	Feb, 20	Switzerland	2020-12-16
EPI_ISL_737438	Europe	Feb, 20	Switzerland	2020-12-12
EPI_ISL_737439	Europe	Feb, 20	Switzerland	2020-12-17
EPI_ISL_737440	Europe	Feb, 20	Switzerland	2020-12-17
EPI_ISL_737441	Europe	Feb, 20	Switzerland	2020-12-15
EPI_ISL_737442	Europe	Feb, 20	Switzerland	2020-12-15
EPI_ISL_737443	Europe	Feb, 20	Switzerland	2020-12-14
EPI_ISL_737444	Europe	Feb, 20	Switzerland	2020-12-12
EPI_ISL_737445	Europe	Feb, 20	Switzerland	2020-12-14
EPI_ISL_737446	Europe	Feb, 20	Switzerland	2020-12-14
EPI_ISL_737447	Europe	Feb, 20	Switzerland	2020-12-16
EPI_ISL_737448	Europe	Feb, 20	Switzerland	2020-12-14
EPI_ISL_737449	Europe	Feb, 20	Switzerland	2020-12-17
EPI_ISL_737450	Europe	Feb, 20	Switzerland	2020-12-14
EPI_ISL_737451	Europe	Feb, 20	Switzerland	2020-12-14
EPI_ISL_737452	Europe	Feb, 20	Switzerland	2020-12-12
EPI_ISL_737453	Europe	Feb, 20	Switzerland	2020-12-12
EPI_ISL_737454	Europe	Feb, 20	Switzerland	2020-12-14
EPI_ISL_737455	Europe	Feb, 20	Switzerland	2020-12-14
EPI_ISL_737456	Europe	Feb, 20	Switzerland	2020-12-16
EPI_ISL_737457	Europe	Feb, 20	Switzerland	2020-12-14
EPI_ISL_737458	Europe	Feb, 20	Switzerland	2020-12-16
EPI_ISL_737459	Europe	Feb, 20	Switzerland	2020-12-16
EPI_ISL_733060	Europe	Sep, 20	Russia	2020-09-25
EPI_ISL_733061	Europe	Sep, 20	Russia	2020-09-19
EPI_ISL_733062	Europe	Sep, 20	Russia	2020-09-21
EPI_ISL_733063	Europe	Sep, 20	Russia	2020-09-23
EPI_ISL_733064	Europe	Sep, 20	Russia	2020-09-28
EPI_ISL_733065	Europe	Sep, 20	Russia	2020-09-27
EPI_ISL_733066	Europe	Sep, 20	Russia	2020-09-27
EPI_ISL_733067	Europe	Sep, 20	Russia	2020-09-21
EPI_ISL_733068	Europe	Sep, 20	Russia	2020-09-28
EPI_ISL_733069	Europe	Sep, 20	Russia	2020-09-23
EPI_ISL_733070	Europe	Sep, 20	Russia	2020-09-23
EPI_ISL_733071	Europe	Sep, 20	Russia	2020-09-17
EPI_ISL_733072	Europe	Sep, 20	Russia	2020-09-19
EPI_ISL_733073	Europe	Sep, 20	Russia	2020-09-23
EPI_ISL_733074	Europe	Sep, 20	Russia	2020-09-27
EPI_ISL_733075	Europe	Sep, 20	Russia	2020-09-17
EPI_ISL_733076	Europe	Sep, 20	Russia	2020-09-19
EPI_ISL_733077	Europe	Sep, 20	Crimea	2020-09-21
EPI_ISL_733078	Europe	Sep, 20	Crimea	2020-09-21
EPI_ISL_733079	Europe	Sep, 20	Russia	2020-09-30
EPI_ISL_734390	North America	Oct, 20	USA	2020-10-22
EPI_ISL_734391	North America	Oct, 20	USA	2020-10-22
EPI_ISL_734392	North America	Oct, 20	USA	2020-10-22
EPI_ISL_734393	North America	Oct, 20	USA	2020-10-22
EPI_ISL_734394	North America	Oct, 20	USA	2020-10-22
EPI_ISL_734395	North America	Oct, 20	USA	2020-10-22
EPI_ISL_734396	North America	Oct, 20	USA	2020-10-22
EPI_ISL_734397	North America	Oct, 20	USA	2020-10-22
EPI_ISL_734398	North America	Oct, 20	USA	2020-10-22
EPI_ISL_734399	North America	Oct, 20	USA	2020-10-22
EPI_ISL_736100	Europe	Feb, 20	United Kingdom	2020-12-14
EPI_ISL_736101	Europe	Feb, 20	United Kingdom	2020-12-14
EPI_ISL_736102	Europe	Feb, 20	United Kingdom	2020-12-14
EPI_ISL_736103	Europe	Feb, 20	United Kingdom	2020-12-13
EPI_ISL_736104	Europe	Feb, 20	United Kingdom	2020-12-14
EPI_ISL_736105	Europe	Feb, 20	United Kingdom	2020-12-14
EPI_ISL_736106	Europe	Feb, 20	United Kingdom	2020-12-13
EPI_ISL_736130	Europe	Feb, 20	United Kingdom	2020-12-14
EPI_ISL_736131	Europe	Feb, 20	United Kingdom	2020-12-14
EPI_ISL_736132	Europe	Feb, 20	United Kingdom	2020-12-14
EPI_ISL_736133	Europe	Feb, 20	United Kingdom	2020-12-13
EPI_ISL_736134	Europe	Feb, 20	United Kingdom	2020-12-13
EPI_ISL_736135	Europe	Feb, 20	United Kingdom	2020-12-14
EPI_ISL_736136	Europe	Feb, 20	United Kingdom	2020-12-13
EPI_ISL_736137	Europe	Feb, 20	United Kingdom	2020-12-13
EPI_ISL_736138	Europe	Feb, 20	United Kingdom	2020-12-13
EPI_ISL_736139	Europe	Feb, 20	United Kingdom	2020-12-13
EPI_ISL_736140	Europe	Feb, 20	United Kingdom	2020-12-13
EPI_ISL_736141	Europe	Feb, 20	United Kingdom	2020-12-14
EPI_ISL_736142	Europe	Feb, 20	United Kingdom	2020-12-14
EPI_ISL_736143	Europe	Feb, 20	United Kingdom	2020-12-14
EPI_ISL_736144	Europe	Feb, 20	United Kingdom	2020-12-13
EPI_ISL_736145	Europe	Feb, 20	United Kingdom	2020-12-13
EPI_ISL_736146	Europe	Feb, 20	United Kingdom	2020-12-14
EPI_ISL_736147	Europe	Feb, 20	United Kingdom	2020-12-13
EPI_ISL_736148	Europe	Feb, 20	United Kingdom	2020-12-13
EPI_ISL_736149	Europe	Feb, 20	United Kingdom	2020-12-14
EPI_ISL_736150	Europe	Feb, 20	United Kingdom	2020-12-13
EPI_ISL_736151	Europe	Feb, 20	United Kingdom	2020-12-14
EPI_ISL_736152	Europe	Feb, 20	United Kingdom	2020-12-13
EPI_ISL_736153	Europe	Feb, 20	United Kingdom	2020-12-14
EPI_ISL_736154	Europe	Feb, 20	United Kingdom	2020-12-13
EPI_ISL_736155	Europe	Feb, 20	United Kingdom	2020-12-12
EPI_ISL_736156	Europe	Feb, 20	United Kingdom	2020-12-13
EPI_ISL_736157	Europe	Feb, 20	United Kingdom	2020-12-13
EPI_ISL_736158	Europe	Feb, 20	United Kingdom	2020-12-14
EPI_ISL_736159	Europe	Feb, 20	United Kingdom	2020-12-14
EPI_ISL_736160	Europe	Feb, 20	United Kingdom	2020-12-13
EPI_ISL_736161	Europe	Feb, 20	United Kingdom	2020-12-12
EPI_ISL_736162	Europe	Feb, 20	United Kingdom	2020-12-14
EPI_ISL_736163	Europe	Feb, 20	United Kingdom	2020-12-13
EPI_ISL_736164	Europe	Feb, 20	United Kingdom	2020-12-13
EPI_ISL_736165	Europe	Feb, 20	United Kingdom	2020-12-13
EPI_ISL_736166	Europe	Feb, 20	United Kingdom	2020-12-13
EPI_ISL_736167	Europe	Feb, 20	United Kingdom	2020-12-14
EPI_ISL_736168	Europe	Feb, 20	United Kingdom	2020-12-14
EPI_ISL_736169	Europe	Feb, 20	United Kingdom	2020-12-14
EPI_ISL_737420	Europe	Feb, 20	Switzerland	2020-12-12
EPI_ISL_737421	Europe	Feb, 20	Switzerland	2020-12-16
EPI_ISL_737422	Europe	Feb, 20	Switzerland	2020-12-14
EPI_ISL_737423	Europe	Feb, 20	Switzerland	2020-12-17
EPI_ISL_737424	Europe	Feb, 20	Switzerland	2020-12-14
EPI_ISL_737425	Europe	Feb, 20	Switzerland	2020-12-14
EPI_ISL_737426	Europe	Feb, 20	Switzerland	2020-12-12
EPI_ISL_737427	Europe	Feb, 20	Switzerland	2020-12-12
EPI_ISL_737428	Europe	Feb, 20	Switzerland	2020-12-14
EPI_ISL_737429	Europe	Feb, 20	Switzerland	2020-12-17
EPI_ISL_737430	Europe	Feb, 20	Switzerland	2020-12-15
EPI_ISL_737431	Europe	Feb, 20	Switzerland	2020-12-14
EPI_ISL_737432	Europe	Feb, 20	Switzerland	2020-12-14
EPI_ISL_737433	Europe	Feb, 20	Switzerland	2020-12-16
EPI_ISL_737434	Europe	Feb, 20	Switzerland	2020-12-16
EPI_ISL_737435	Europe	Feb, 20	Switzerland	2020-12-14
EPI_ISL_737436	Europe	Feb, 20	Switzerland	2020-12-14
EPI_ISL_737437	Europe	Feb, 20	Switzerland	2020-12-14
EPI_ISL_737460	Europe	Feb, 20	Switzerland	2020-12-14
EPI_ISL_737461	Europe	Feb, 20	Switzerland	2020-12-14
EPI_ISL_737462	Europe	Feb, 20	Switzerland	2020-12-14
EPI_ISL_737463	Europe	Feb, 20	Switzerland	2020-12-15
EPI_ISL_737464	Europe	Feb, 20	Switzerland	2020-12-17
EPI_ISL_737465	Europe	Feb, 20	Switzerland	2020-12-12
EPI_ISL_737466	Europe	Feb, 20	Switzerland	2020-12-14
EPI_ISL_737467	Europe	Feb, 20	Switzerland	2020-12-14
EPI_ISL_737468	Europe	Feb, 20	Switzerland	2020-12-14
EPI_ISL_737469	Europe	Feb, 20	Switzerland	2020-12-16
EPI_ISL_737470	Europe	Feb, 20	Switzerland	2020-12-14
EPI_ISL_737471	Europe	Feb, 20	Switzerland	2020-12-16
EPI_ISL_737472	Europe	Feb, 20	Switzerland	2020-12-14
EPI_ISL_737473	Europe	Feb, 20	Switzerland	2020-12-14
EPI_ISL_737474	Europe	Feb, 20	Switzerland	2020-12-12
EPI_ISL_737475	Europe	Feb, 20	Switzerland	2020-12-15
EPI_ISL_737476	Europe	Feb, 20	Switzerland	2020-12-12
EPI_ISL_737477	Europe	Feb, 20	Switzerland	2020-12-15
EPI_ISL_737478	Europe	Feb, 20	Switzerland	2020-12-14
EPI_ISL_737479	Europe	Feb, 20	Switzerland	2020-12-14
EPI_ISL_737480	Europe	Feb, 20	Switzerland	2020-12-16
EPI_ISL_737481	Europe	Feb, 20	Switzerland	2020-12-17
EPI_ISL_737482	Europe	Feb, 20	Switzerland	2020-12-17
EPI_ISL_737483	Europe	Feb, 20	Switzerland	2020-12-16
EPI_ISL_737484	Europe	Feb, 20	Switzerland	2020-12-17
EPI_ISL_737485	Europe	Feb, 20	Switzerland	2020-12-14
EPI_ISL_737486	Europe	Feb, 20	Switzerland	2020-12-15
EPI_ISL_737487	Europe	Feb, 20	Switzerland	2020-12-12
EPI_ISL_737488	Europe	Feb, 20	Switzerland	2020-12-14
EPI_ISL_737489	Europe	Feb, 20	Switzerland	2020-12-12
EPI_ISL_737490	Europe	Feb, 20	Switzerland	2020-12-12
EPI_ISL_737491	Europe	Feb, 20	Switzerland	2020-12-15
EPI_ISL_737492	Europe	Feb, 20	Switzerland	2020-12-17
EPI_ISL_737493	Europe	Feb, 20	Switzerland	2020-12-13
EPI_ISL_737494	Europe	Feb, 20	Switzerland	2020-12-12
EPI_ISL_737495	Europe	Feb, 20	Switzerland	2020-12-15
EPI_ISL_737496	Europe	Feb, 20	Switzerland	2020-12-15
EPI_ISL_737497	Europe	Feb, 20	Switzerland	2020-12-16
EPI_ISL_737498	Europe	Feb, 20	Switzerland	2020-12-17
EPI_ISL_737499	Europe	Feb, 20	Switzerland	2020-12-12
EPI_ISL_742000	Europe	Feb, 20	United Kingdom	2020-12-18
EPI_ISL_742001	Europe	Feb, 20	United Kingdom	2020-12-08
EPI_ISL_742002	Europe	Feb, 20	United Kingdom	2020-12-03
EPI_ISL_742003	Europe	Feb, 20	United Kingdom	2020-12-04
EPI_ISL_742004	Europe	Feb, 20	United Kingdom	2020-12-17
EPI_ISL_742005	Europe	Feb, 20	United Kingdom	2020-12-06
EPI_ISL_742006	Europe	Feb, 20	United Kingdom	2020-12-08
EPI_ISL_742032	Europe	Feb, 20	United Kingdom	2020-12-02
EPI_ISL_742033	Europe	Feb, 20	United Kingdom	2020-12-20
EPI_ISL_742034	Europe	Feb, 20	United Kingdom	2020-12-17
EPI_ISL_742035	Europe	Feb, 20	United Kingdom	2020-12-06
EPI_ISL_742036	Europe	Feb, 20	United Kingdom	2020-12-07
EPI_ISL_742037	Europe	Feb, 20	United Kingdom	2020-12-01
EPI_ISL_742038	Europe	Feb, 20	United Kingdom	2020-12-07
EPI_ISL_742039	Europe	Feb, 20	United Kingdom	2020-12-19
EPI_ISL_742040	Europe	Feb, 20	United Kingdom	2020-12-03
EPI_ISL_742041	Europe	Feb, 20	United Kingdom	2020-12-18
EPI_ISL_742042	Europe	Feb, 20	United Kingdom	2020-12-08
EPI_ISL_742043	Europe	Feb, 20	United Kingdom	2020-12-08
EPI_ISL_742044	Europe	Feb, 20	United Kingdom	2020-12-10
EPI_ISL_742045	Europe	Feb, 20	United Kingdom	2020-12-07
EPI_ISL_742046	Europe	Feb, 20	United Kingdom	2020-12-18
EPI_ISL_742047	Europe	Feb, 20	United Kingdom	2020-12-10
EPI_ISL_742048	Europe	Feb, 20	United Kingdom	2020-12-18
EPI_ISL_742049	Europe	Feb, 20	United Kingdom	2020-12-19
EPI_ISL_743300	Europe	Feb, 20	United Kingdom	2020-12-09
EPI_ISL_743301	Europe	Feb, 20	United Kingdom	2020-12-09
EPI_ISL_743302	Europe	Feb, 20	United Kingdom	2020-12-09
EPI_ISL_743303	Europe	Feb, 20	United Kingdom	2020-12-09
EPI_ISL_743304	Europe	Feb, 20	United Kingdom	2020-12-09
EPI_ISL_743305	Europe	Feb, 20	United Kingdom	2020-12-09
EPI_ISL_743306	Europe	Feb, 20	United Kingdom	2020-12-09
EPI_ISL_743307	Europe	Feb, 20	United Kingdom	2020-12-09
EPI_ISL_743308	Europe	Feb, 20	United Kingdom	2020-12-09
EPI_ISL_743309	Europe	Feb, 20	United Kingdom	2020-12-09
EPI_ISL_743310	Europe	Feb, 20	United Kingdom	2020-12-09
EPI_ISL_743311	Europe	Feb, 20	United Kingdom	2020-12-09
EPI_ISL_743312	Europe	Feb, 20	United Kingdom	2020-12-09
EPI_ISL_743313	Europe	Feb, 20	United Kingdom	2020-12-09
EPI_ISL_743314	Europe	Feb, 20	United Kingdom	2020-12-09
EPI_ISL_743315	Europe	Feb, 20	United Kingdom	2020-12-09
EPI_ISL_743316	Europe	Feb, 20	United Kingdom	2020-12-09
EPI_ISL_743317	Europe	Feb, 20	United Kingdom	2020-12-09
EPI_ISL_743318	Europe	Feb, 20	United Kingdom	2020-12-09
EPI_ISL_743319	Europe	Feb, 20	United Kingdom	2020-12-09
EPI_ISL_743320	Europe	Feb, 20	United Kingdom	2020-12-09
EPI_ISL_743321	Europe	Feb, 20	United Kingdom	2020-12-10
EPI_ISL_743322	Europe	Feb, 20	United Kingdom	2020-12-10
EPI_ISL_743323	Europe	Feb, 20	United Kingdom	2020-12-09
EPI_ISL_743324	Europe	Feb, 20	United Kingdom	2020-12-09
EPI_ISL_743325	Europe	Feb, 20	United Kingdom	2020-12-09
EPI_ISL_743326	Europe	Feb, 20	United Kingdom	2020-12-10
EPI_ISL_743327	Europe	Feb, 20	United Kingdom	2020-12-09
EPI_ISL_743328	Europe	Feb, 20	United Kingdom	2020-12-09
EPI_ISL_743329	Europe	Feb, 20	United Kingdom	2020-12-09
EPI_ISL_743330	Europe	Feb, 20	United Kingdom	2020-12-09
EPI_ISL_743331	Europe	Feb, 20	United Kingdom	2020-12-09
EPI_ISL_743332	Europe	Feb, 20	United Kingdom	2020-12-09
EPI_ISL_743333	Europe	Feb, 20	United Kingdom	2020-12-09
EPI_ISL_743334	Europe	Feb, 20	United Kingdom	2020-12-09
EPI_ISL_743335	Europe	Feb, 20	United Kingdom	2020-12-09
EPI_ISL_743336	Europe	Feb, 20	United Kingdom	2020-12-09
EPI_ISL_743337	Europe	Feb, 20	United Kingdom	2020-12-09
EPI_ISL_743363	Europe	Feb, 20	United Kingdom	2020-12-05
EPI_ISL_743364	Europe	Feb, 20	United Kingdom	2020-12-06
EPI_ISL_743365	Europe	Feb, 20	United Kingdom	2020-12-11
EPI_ISL_743366	Europe	Feb, 20	United Kingdom	2020-12-11
EPI_ISL_743367	Europe	Feb, 20	United Kingdom	2020-12-10
EPI_ISL_743368	Europe	Feb, 20	United Kingdom	2020-12-11
EPI_ISL_743369	Europe	Feb, 20	United Kingdom	2020-12-12
EPI_ISL_743370	Europe	Feb, 20	United Kingdom	2020-12-13
EPI_ISL_743371	Europe	Feb, 20	United Kingdom	2020-12-13
EPI_ISL_743372	Europe	Feb, 20	United Kingdom	2020-12-14
EPI_ISL_743373	Europe	Feb, 20	United Kingdom	2020-12-11
EPI_ISL_743374	Europe	Feb, 20	United Kingdom	2020-12-11
EPI_ISL_743375	Europe	Feb, 20	United Kingdom	2020-12-11
EPI_ISL_743376	Europe	Feb, 20	United Kingdom	2020-12-11
EPI_ISL_743377	Europe	Feb, 20	United Kingdom	2020-12-11
EPI_ISL_743378	Europe	Feb, 20	United Kingdom	2020-12-12
EPI_ISL_743379	Europe	Feb, 20	United Kingdom	2020-12-12
EPI_ISL_744600	Europe	Oct, 20	Luxembourg	2020-10-06
EPI_ISL_744601	Europe	Oct, 20	Luxembourg	2020-10-20
EPI_ISL_744602	Europe	Oct, 20	Luxembourg	2020-10-24
EPI_ISL_744603	Europe	Nov, 20	Luxembourg	2020-11-19
EPI_ISL_744604	Europe	Oct, 20	Luxembourg	2020-10-31
EPI_ISL_744605	Europe	Feb, 20	Luxembourg	2020-12-17
EPI_ISL_744606	Europe	Nov, 20	Luxembourg	2020-11-21
EPI_ISL_744607	Europe	Oct, 20	Luxembourg	2020-10-26
EPI_ISL_744608	Europe	Nov, 20	Luxembourg	2020-11-21
EPI_ISL_744609	Europe	Oct, 20	Luxembourg	2020-10-19
EPI_ISL_744610	Europe	Oct, 20	Luxembourg	2020-10-26
EPI_ISL_744611	Europe	Nov, 20	Luxembourg	2020-11-05
EPI_ISL_744612	Europe	Oct, 20	Luxembourg	2020-10-20
EPI_ISL_744613	Europe	Oct, 20	Luxembourg	2020-10-27
EPI_ISL_744614	Europe	Nov, 20	Luxembourg	2020-11-19
EPI_ISL_744615	Europe	Oct, 20	Luxembourg	2020-10-22
EPI_ISL_744616	Europe	Oct, 20	Luxembourg	2020-10-30
EPI_ISL_744617	Europe	Oct, 20	Luxembourg	2020-10-30
EPI_ISL_744618	Europe	Nov, 20	Luxembourg	2020-11-10
EPI_ISL_744619	Europe	Oct, 20	Luxembourg	2020-10-27
EPI_ISL_744620	Europe	Oct, 20	Luxembourg	2020-10-23
EPI_ISL_744621	Europe	Oct, 20	Luxembourg	2020-10-24
EPI_ISL_744622	Europe	Nov, 20	Luxembourg	2020-11-09
EPI_ISL_744623	Europe	Oct, 20	Luxembourg	2020-10-23
EPI_ISL_744624	Europe	Nov, 20	Luxembourg	2020-11-03
EPI_ISL_744625	Europe	Oct, 20	Luxembourg	2020-10-30
EPI_ISL_744626	Europe	Oct, 20	Luxembourg	2020-10-24
EPI_ISL_744627	Europe	Oct, 20	Luxembourg	2020-10-30
EPI_ISL_744628	Europe	Oct, 20	Luxembourg	2020-10-26
EPI_ISL_744629	Europe	Nov, 20	Luxembourg	2020-11-16
EPI_ISL_744630	Europe	Oct, 20	Luxembourg	2020-10-31
EPI_ISL_744631	Europe	Jun, 20	Luxembourg	2020-06-30
EPI_ISL_744632	Europe	Nov, 20	Luxembourg	2020-11-04
EPI_ISL_744633	Europe	Oct, 20	Luxembourg	2020-10-09
EPI_ISL_744634	Europe	Nov, 20	Luxembourg	2020-11-28
EPI_ISL_744635	Europe	Nov, 20	Luxembourg	2020-11-28
EPI_ISL_744636	Europe	Nov, 20	Luxembourg	2020-11-11
EPI_ISL_744637	Europe	Nov, 20	Luxembourg	2020-11-12
EPI_ISL_744638	Europe	Nov, 20	Luxembourg	2020-11-05
EPI_ISL_744639	Europe	Oct, 20	Luxembourg	2020-10-26
EPI_ISL_744640	Europe	Oct, 20	Luxembourg	2020-10-26
EPI_ISL_744641	Europe	Oct, 20	Luxembourg	2020-10-22
EPI_ISL_744642	Europe	Oct, 20	Luxembourg	2020-10-26
EPI_ISL_744643	Europe	Nov, 20	Luxembourg	2020-11-08
EPI_ISL_744644	Europe	Mar, 20	Luxembourg	2020-03-28
EPI_ISL_744645	Europe	Nov, 20	Luxembourg	2020-11-11
EPI_ISL_744646	Europe	Oct, 20	Luxembourg	2020-10-20
EPI_ISL_744647	Europe	Nov, 20	Luxembourg	2020-11-14
EPI_ISL_744648	Europe	Nov, 20	Luxembourg	2020-11-17
EPI_ISL_744649	Europe	Oct, 20	Luxembourg	2020-10-30
EPI_ISL_744650	Europe	Oct, 20	Luxembourg	2020-10-23
EPI_ISL_744651	Europe	Oct, 20	Luxembourg	2020-10-29
EPI_ISL_744652	Europe	Oct, 20	Luxembourg	2020-10-23
EPI_ISL_744653	Europe	Oct, 20	Luxembourg	2020-10-15
EPI_ISL_744654	Europe	Nov, 20	Luxembourg	2020-11-09
EPI_ISL_744655	Europe	Oct, 20	Luxembourg	2020-10-26
EPI_ISL_744656	Europe	Nov, 20	Luxembourg	2020-11-16
EPI_ISL_744657	Europe	Nov, 20	Luxembourg	2020-11-19
EPI_ISL_744658	Europe	Oct, 20	Luxembourg	2020-10-27
EPI_ISL_744659	Europe	Nov, 20	Luxembourg	2020-11-02
EPI_ISL_744660	Europe	Oct, 20	Luxembourg	2020-10-19
EPI_ISL_744661	Europe	Nov, 20	Luxembourg	2020-11-14
EPI_ISL_744662	Europe	Oct, 20	Luxembourg	2020-10-26
EPI_ISL_744663	Europe	Oct, 20	Luxembourg	2020-10-15
EPI_ISL_744664	Europe	Oct, 20	Luxembourg	2020-10-26
EPI_ISL_744665	Europe	Nov, 20	Luxembourg	2020-11-26
EPI_ISL_744666	Europe	Oct, 20	Luxembourg	2020-10-25
EPI_ISL_744667	Europe	Nov, 20	Luxembourg	2020-11-17
EPI_ISL_744668	Europe	Oct, 20	Luxembourg	2020-10-31
EPI_ISL_744692	Europe	Nov, 20	Luxembourg	2020-11-19
EPI_ISL_744694	Europe	Oct, 20	Luxembourg	2020-10-26
EPI_ISL_744695	Europe	Nov, 20	Luxembourg	2020-11-06
EPI_ISL_744696	Europe	Jul, 20	Luxembourg	2020-07-13
EPI_ISL_744697	Europe	Oct, 20	Luxembourg	2020-10-23
EPI_ISL_744698	Europe	Nov, 20	Luxembourg	2020-11-24
EPI_ISL_744699	Europe	Oct, 20	Luxembourg	2020-10-22
EPI_ISL_745900	North America	Aug, 20	USA	2020-08-15
EPI_ISL_745901	North America	Aug, 20	USA	2020-08-13
EPI_ISL_745902	North America	Aug, 20	USA	2020-08-09
EPI_ISL_745903	North America	Aug, 20	USA	2020-08-11
EPI_ISL_745904	North America	Aug, 20	USA	2020-08-12
EPI_ISL_745905	North America	Aug, 20	USA	2020-08-12
EPI_ISL_745906	North America	Aug, 20	USA	2020-08-15
EPI_ISL_745907	North America	Aug, 20	USA	2020-08-10
EPI_ISL_745908	North America	Aug, 20	USA	2020-08-10
EPI_ISL_745909	North America	Aug, 20	USA	2020-08-13
EPI_ISL_745910	North America	Aug, 20	USA	2020-08-13
EPI_ISL_745911	North America	Aug, 20	USA	2020-08-12
EPI_ISL_745912	North America	Aug, 20	USA	2020-08-10
EPI_ISL_745913	North America	Aug, 20	USA	2020-08-15
EPI_ISL_745914	North America	Aug, 20	USA	2020-08-10
EPI_ISL_745915	North America	Aug, 20	USA	2020-08-13
EPI_ISL_745916	North America	Aug, 20	USA	2020-08-13
EPI_ISL_745917	North America	Aug, 20	USA	2020-08-11
EPI_ISL_745918	North America	Aug, 20	USA	2020-08-12
EPI_ISL_745919	North America	Aug, 20	USA	2020-08-10
EPI_ISL_745920	North America	Aug, 20	USA	2020-08-12
EPI_ISL_745921	North America	Aug, 20	USA	2020-08-15
EPI_ISL_745922	North America	Aug, 20	USA	2020-08-10
EPI_ISL_745923	North America	Aug, 20	USA	2020-08-13
EPI_ISL_745924	North America	Aug, 20	USA	2020-08-13
EPI_ISL_745925	North America	Aug, 20	USA	2020-08-12
EPI_ISL_745926	North America	Aug, 20	USA	2020-08-12
EPI_ISL_745927	North America	Aug, 20	USA	2020-08-12
EPI_ISL_745928	North America	Aug, 20	USA	2020-08-11
EPI_ISL_745929	North America	Aug, 20	USA	2020-08-11
EPI_ISL_745930	North America	Aug, 20	USA	2020-08-11
EPI_ISL_745931	North America	Aug, 20	USA	2020-08-12
EPI_ISL_745932	North America	Aug, 20	USA	2020-08-11
EPI_ISL_745933	North America	Aug, 20	USA	2020-08-11
EPI_ISL_745934	North America	Aug, 20	USA	2020-08-11
EPI_ISL_745935	North America	Aug, 20	USA	2020-08-11
EPI_ISL_745936	North America	Aug, 20	USA	2020-08-11
EPI_ISL_745937	North America	Aug, 20	USA	2020-08-13
EPI_ISL_745938	North America	Aug, 20	USA	2020-08-11
EPI_ISL_745939	North America	Aug, 20	USA	2020-08-12
EPI_ISL_745940	North America	Aug, 20	USA	2020-08-11
EPI_ISL_745941	North America	Aug, 20	USA	2020-08-11
EPI_ISL_745942	North America	Aug, 20	USA	2020-08-13
EPI_ISL_745943	North America	Aug, 20	USA	2020-08-11
EPI_ISL_745944	North America	Aug, 20	USA	2020-08-11
EPI_ISL_745945	North America	Aug, 20	USA	2020-08-12
EPI_ISL_745946	North America	Aug, 20	USA	2020-08-11
EPI_ISL_745947	North America	Aug, 20	USA	2020-08-12
EPI_ISL_745948	North America	Aug, 20	USA	2020-08-11
EPI_ISL_745949	North America	Aug, 20	USA	2020-08-11
EPI_ISL_745950	North America	Aug, 20	USA	2020-08-12
EPI_ISL_745951	North America	Aug, 20	USA	2020-08-15
EPI_ISL_745952	North America	Aug, 20	USA	2020-08-11
EPI_ISL_745953	North America	Aug, 20	USA	2020-08-11
EPI_ISL_745954	North America	Aug, 20	USA	2020-08-11
EPI_ISL_745955	North America	Aug, 20	USA	2020-08-13
EPI_ISL_745956	North America	Aug, 20	USA	2020-08-11
EPI_ISL_745957	North America	Aug, 20	USA	2020-08-11
EPI_ISL_745958	North America	Aug, 20	USA	2020-08-10
EPI_ISL_745959	North America	Aug, 20	USA	2020-08-11
EPI_ISL_745960	North America	Aug, 20	USA	2020-08-11
EPI_ISL_745961	North America	Aug, 20	USA	2020-08-12
EPI_ISL_745962	North America	Aug, 20	USA	2020-08-11
EPI_ISL_745963	North America	Aug, 20	USA	2020-08-11
EPI_ISL_745964	North America	Aug, 20	USA	2020-08-14
EPI_ISL_745965	North America	Aug, 20	USA	2020-08-12
EPI_ISL_745966	North America	Aug, 20	USA	2020-08-11
EPI_ISL_745967	North America	Aug, 20	USA	2020-08-11
EPI_ISL_745968	North America	Aug, 20	USA	2020-08-11
EPI_ISL_745969	North America	Aug, 20	USA	2020-08-12
EPI_ISL_745970	North America	Aug, 20	USA	2020-08-12
EPI_ISL_745971	North America	Aug, 20	USA	2020-08-11
EPI_ISL_745972	North America	Aug, 20	USA	2020-08-11
EPI_ISL_745973	North America	Aug, 20	USA	2020-08-11
EPI_ISL_745974	North America	Aug, 20	USA	2020-08-11
EPI_ISL_745975	North America	Aug, 20	USA	2020-08-11
EPI_ISL_745976	North America	Aug, 20	USA	2020-08-12
EPI_ISL_745977	North America	Aug, 20	USA	2020-08-11
EPI_ISL_745978	North America	Aug, 20	USA	2020-08-12
EPI_ISL_745979	North America	Aug, 20	USA	2020-08-11
EPI_ISL_745980	North America	Aug, 20	USA	2020-08-08
EPI_ISL_745981	North America	Aug, 20	USA	2020-08-08
EPI_ISL_745982	North America	Sep, 20	USA	2020-09-22
EPI_ISL_745983	North America	Aug, 20	USA	2020-08-04
EPI_ISL_745984	North America	Aug, 20	USA	2020-08-04
EPI_ISL_745985	North America	Aug, 20	USA	2020-08-04
EPI_ISL_745986	North America	Aug, 20	USA	2020-08-07
EPI_ISL_745987	North America	Sep, 20	USA	2020-09-22
EPI_ISL_745988	North America	Aug, 20	USA	2020-08-13
EPI_ISL_745989	North America	Aug, 20	USA	2020-08-13
EPI_ISL_745990	North America	Aug, 20	USA	2020-08-04
EPI_ISL_745991	North America	Aug, 20	USA	2020-08-06
EPI_ISL_745992	North America	Aug, 20	USA	2020-08-13
EPI_ISL_745993	North America	Aug, 20	USA	2020-08-08
EPI_ISL_745994	North America	Sep, 20	USA	2020-09-22
EPI_ISL_745995	North America	Aug, 20	USA	2020-08-13
EPI_ISL_745996	North America	Aug, 20	USA	2020-08-04
EPI_ISL_745997	North America	Aug, 20	USA	2020-08-08
EPI_ISL_745998	North America	Aug, 20	USA	2020-08-13
EPI_ISL_745999	North America	Aug, 20	USA	2020-08-08
EPI_ISL_738800	North America	Aug, 20	USA	2020-08-10
EPI_ISL_738801	North America	Nov, 20	USA	2020-11-18
EPI_ISL_738802	North America	Nov, 20	USA	2020-11-04
EPI_ISL_738803	North America	Nov, 20	USA	2020-11-23
EPI_ISL_738804	North America	Jun, 20	USA	2020-06-27
EPI_ISL_738805	North America	Nov, 20	USA	2020-11-30
EPI_ISL_738806	North America	Nov, 20	USA	2020-11-16
EPI_ISL_738807	North America	Nov, 20	USA	2020-11-18
EPI_ISL_738808	North America	Feb, 20	USA	2020-12-05
EPI_ISL_738809	North America	Nov, 20	USA	2020-11-23
EPI_ISL_738810	North America	Nov, 20	USA	2020-11-11
EPI_ISL_738811	North America	Nov, 20	USA	2020-11-16
EPI_ISL_738812	North America	Nov, 20	USA	2020-11-23
EPI_ISL_738813	North America	Jul, 20	USA	2020-07-29
EPI_ISL_738814	North America	Sep, 20	USA	2020-09-24
EPI_ISL_738815	North America	Nov, 20	USA	2020-11-13
EPI_ISL_738816	North America	Feb, 20	USA	2020-12-02
EPI_ISL_738817	North America	Jun, 20	USA	2020-06-25
EPI_ISL_738818	North America	Nov, 20	USA	2020-11-16
EPI_ISL_738819	North America	Jul, 20	USA	2020-07-29
EPI_ISL_738820	North America	Apr, 20	USA	2020-04-24
EPI_ISL_738821	North America	Jun, 20	USA	2020-06-10
EPI_ISL_738822	North America	Jun, 20	USA	2020-06-24
EPI_ISL_738823	North America	Nov, 20	USA	2020-11-25
EPI_ISL_738824	North America	Nov, 20	USA	2020-11-16
EPI_ISL_738825	North America	Aug, 20	USA	2020-08-08
EPI_ISL_738826	North America	Nov, 20	USA	2020-11-24
EPI_ISL_738827	North America	Nov, 20	USA	2020-11-09
EPI_ISL_738828	North America	Jun, 20	USA	2020-06-22
EPI_ISL_738829	North America	Feb, 20	USA	2020-12-06
EPI_ISL_738830	North America	Nov, 20	USA	2020-11-16
EPI_ISL_738831	North America	Aug, 20	USA	2020-08-12
EPI_ISL_738832	North America	Nov, 20	USA	2020-11-05
EPI_ISL_738833	North America	Aug, 20	USA	2020-08-19
EPI_ISL_738834	North America	Feb, 20	USA	2020-12-01
EPI_ISL_738835	North America	Aug, 20	USA	2020-08-17
EPI_ISL_738836	North America	Oct, 20	USA	2020-10-29
EPI_ISL_738837	North America	Jun, 20	USA	2020-06-25
EPI_ISL_738838	North America	Jun, 20	USA	2020-06-22
EPI_ISL_738839	North America	Nov, 20	USA	2020-11-24
EPI_ISL_738840	North America	Nov, 20	USA	2020-11-25
EPI_ISL_738841	North America	Nov, 20	USA	2020-11-25
EPI_ISL_738842	North America	Nov, 20	USA	2020-11-18
EPI_ISL_738843	North America	May, 20	USA	2020-05-26
EPI_ISL_738844	North America	Nov, 20	USA	2020-11-06
EPI_ISL_738845	North America	Nov, 20	USA	2020-11-16
EPI_ISL_738846	North America	Aug, 20	USA	2020-08-28
EPI_ISL_738847	North America	Jul, 20	USA	2020-07-08
EPI_ISL_738848	North America	Aug, 20	USA	2020-08-11
EPI_ISL_738849	North America	Nov, 20	USA	2020-11-16
EPI_ISL_738850	North America	Feb, 20	USA	2020-12-05
EPI_ISL_738851	North America	Feb, 20	USA	2020-12-01
EPI_ISL_738852	North America	Nov, 20	USA	2020-11-09
EPI_ISL_738853	North America	Nov, 20	USA	2020-11-04
EPI_ISL_738854	North America	Nov, 20	USA	2020-11-22
EPI_ISL_738855	North America	Nov, 20	USA	2020-11-30
EPI_ISL_738856	North America	Feb, 20	USA	2020-12-05
EPI_ISL_738857	North America	Nov, 20	USA	2020-11-15
EPI_ISL_738858	North America	May, 20	USA	2020-05-24
EPI_ISL_738859	North America	Nov, 20	USA	2020-11-28
EPI_ISL_738860	North America	Nov, 20	USA	2020-11-16
EPI_ISL_738861	North America	Nov, 20	USA	2020-11-14
EPI_ISL_738862	North America	Nov, 20	USA	2020-11-17
EPI_ISL_738863	North America	Nov, 20	USA	2020-11-26
EPI_ISL_738864	North America	Nov, 20	USA	2020-11-18
EPI_ISL_738865	North America	Nov, 20	USA	2020-11-19
EPI_ISL_738866	North America	Feb, 20	USA	2020-12-05
EPI_ISL_738867	North America	Nov, 20	USA	2020-11-18
EPI_ISL_738868	North America	Sep, 20	USA	2020-09-09
EPI_ISL_738869	North America	Nov, 20	USA	2020-11-16
EPI_ISL_738870	North America	Sep, 20	USA	2020-09-01
EPI_ISL_738871	North America	Nov, 20	USA	2020-11-15
EPI_ISL_738872	North America	Feb, 20	USA	2020-12-05
EPI_ISL_738873	North America	Nov, 20	USA	2020-11-17
EPI_ISL_738874	North America	Feb, 20	USA	2020-12-02
EPI_ISL_738875	North America	Nov, 20	USA	2020-11-18
EPI_ISL_738876	North America	Jun, 20	USA	2020-06-25
EPI_ISL_738877	North America	Nov, 20	USA	2020-11-24
EPI_ISL_738878	North America	Feb, 20	USA	2020-12-02
EPI_ISL_738879	North America	Oct, 20	USA	2020-10-23
EPI_ISL_738880	North America	Feb, 20	USA	2020-12-03
EPI_ISL_738881	North America	Jul, 20	USA	2020-07-08
EPI_ISL_738882	North America	Nov, 20	USA	2020-11-09
EPI_ISL_738883	North America	Nov, 20	USA	2020-11-20
EPI_ISL_738884	North America	Nov, 20	USA	2020-11-16
EPI_ISL_738885	North America	Nov, 20	USA	2020-11-12
EPI_ISL_738886	North America	Jun, 20	USA	2020-06-22
EPI_ISL_738887	North America	Nov, 20	USA	2020-11-17
EPI_ISL_738888	North America	Nov, 20	USA	2020-11-10
EPI_ISL_738889	North America	Nov, 20	USA	2020-11-23
EPI_ISL_738890	North America	Sep, 20	USA	2020-09-04
EPI_ISL_738891	North America	Jul, 20	USA	2020-07-02
EPI_ISL_738892	North America	Jun, 20	USA	2020-06-24
EPI_ISL_738893	North America	Nov, 20	USA	2020-11-24
EPI_ISL_738894	North America	Nov, 20	USA	2020-11-29
EPI_ISL_738895	North America	Nov, 20	USA	2020-11-04
EPI_ISL_738896	North America	Jul, 20	USA	2020-07-08
EPI_ISL_738897	North America	May, 20	USA	2020-05-02
EPI_ISL_738898	North America	Nov, 20	USA	2020-11-14
EPI_ISL_738899	North America	Nov, 20	USA	2020-11-25
EPI_ISL_742007	Europe	Feb, 20	United Kingdom	2020-12-15
EPI_ISL_742008	Europe	Feb, 20	United Kingdom	2020-12-08
EPI_ISL_742009	Europe	Feb, 20	United Kingdom	2020-12-10
EPI_ISL_742010	Europe	Feb, 20	United Kingdom	2020-12-18
EPI_ISL_742011	Europe	Feb, 20	United Kingdom	2020-12-07
EPI_ISL_742012	Europe	Feb, 20	United Kingdom	2020-12-03
EPI_ISL_742013	Europe	Feb, 20	United Kingdom	2020-12-06
EPI_ISL_742014	Europe	Feb, 20	United Kingdom	2020-12-04
EPI_ISL_742015	Europe	Feb, 20	United Kingdom	2020-12-18
EPI_ISL_742016	Europe	Feb, 20	United Kingdom	2020-12-04
EPI_ISL_742017	Europe	Feb, 20	United Kingdom	2020-12-14
EPI_ISL_742018	Europe	Feb, 20	United Kingdom	2020-12-16
EPI_ISL_742019	Europe	Feb, 20	United Kingdom	2020-12-03
EPI_ISL_742020	Europe	Feb, 20	United Kingdom	2020-12-20
EPI_ISL_742021	Europe	Feb, 20	United Kingdom	2020-12-08
EPI_ISL_742022	Europe	Feb, 20	United Kingdom	2020-12-10
EPI_ISL_742023	Europe	Feb, 20	United Kingdom	2020-12-10
EPI_ISL_742024	Europe	Feb, 20	United Kingdom	2020-12-05
EPI_ISL_742025	Europe	Feb, 20	United Kingdom	2020-12-16
EPI_ISL_742026	Europe	Feb, 20	United Kingdom	2020-12-01
EPI_ISL_742027	Europe	Feb, 20	United Kingdom	2020-12-09
EPI_ISL_742028	Europe	Feb, 20	United Kingdom	2020-12-10
EPI_ISL_742029	Europe	Feb, 20	United Kingdom	2020-12-07
EPI_ISL_742030	Europe	Feb, 20	United Kingdom	2020-12-18
EPI_ISL_742031	Europe	Feb, 20	United Kingdom	2020-12-19
EPI_ISL_742050	Europe	Feb, 20	United Kingdom	2020-12-14
EPI_ISL_742051	Europe	Feb, 20	United Kingdom	2020-12-03
EPI_ISL_742052	Europe	Feb, 20	United Kingdom	2020-12-14
EPI_ISL_742053	Europe	Feb, 20	United Kingdom	2020-12-08
EPI_ISL_742054	Europe	Feb, 20	United Kingdom	2020-12-18
EPI_ISL_742055	Europe	Feb, 20	United Kingdom	2020-12-10
EPI_ISL_742056	Europe	Feb, 20	United Kingdom	2020-12-04
EPI_ISL_742057	Europe	Feb, 20	United Kingdom	2020-12-07
EPI_ISL_742058	Europe	Feb, 20	United Kingdom	2020-12-09
EPI_ISL_742059	Europe	Feb, 20	United Kingdom	2020-12-11
EPI_ISL_742060	Europe	Feb, 20	United Kingdom	2020-12-19
EPI_ISL_742061	Europe	Feb, 20	United Kingdom	2020-12-04
EPI_ISL_742062	Europe	Feb, 20	United Kingdom	2020-12-19
EPI_ISL_742063	Europe	Feb, 20	United Kingdom	2020-12-19
EPI_ISL_742064	Europe	Feb, 20	United Kingdom	2020-12-14
EPI_ISL_742065	Europe	Feb, 20	United Kingdom	2020-12-10
EPI_ISL_742066	Europe	Feb, 20	United Kingdom	2020-12-10
EPI_ISL_742067	Europe	Feb, 20	United Kingdom	2020-12-18
EPI_ISL_742068	Europe	Feb, 20	United Kingdom	2020-12-10
EPI_ISL_742069	Europe	Feb, 20	United Kingdom	2020-12-05
EPI_ISL_742070	Europe	Feb, 20	United Kingdom	2020-12-03
EPI_ISL_742071	Europe	Feb, 20	United Kingdom	2020-12-11
EPI_ISL_742072	Europe	Feb, 20	United Kingdom	2020-12-19
EPI_ISL_742073	Europe	Feb, 20	United Kingdom	2020-12-01
EPI_ISL_742074	Europe	Feb, 20	United Kingdom	2020-12-17
EPI_ISL_742075	Europe	Feb, 20	United Kingdom	2020-12-11
EPI_ISL_742076	Europe	Feb, 20	United Kingdom	2020-12-19
EPI_ISL_742077	Europe	Feb, 20	United Kingdom	2020-12-20
EPI_ISL_742078	Europe	Feb, 20	United Kingdom	2020-12-03
EPI_ISL_742079	Europe	Feb, 20	United Kingdom	2020-12-18
EPI_ISL_742080	Europe	Feb, 20	United Kingdom	2020-12-18
EPI_ISL_742081	Europe	Feb, 20	United Kingdom	2020-12-03
EPI_ISL_742082	Europe	Feb, 20	United Kingdom	2020-12-15
EPI_ISL_742083	Europe	Feb, 20	United Kingdom	2020-12-19
EPI_ISL_742084	Europe	Feb, 20	United Kingdom	2020-12-19
EPI_ISL_742085	Europe	Feb, 20	United Kingdom	2020-12-08
EPI_ISL_742086	Europe	Feb, 20	United Kingdom	2020-12-18
EPI_ISL_742087	Europe	Feb, 20	United Kingdom	2020-12-01
EPI_ISL_742088	Europe	Feb, 20	United Kingdom	2020-12-08
EPI_ISL_742089	Europe	Feb, 20	United Kingdom	2020-12-05
EPI_ISL_742090	Europe	Feb, 20	United Kingdom	2020-12-16
EPI_ISL_742091	Europe	Feb, 20	United Kingdom	2020-12-09
EPI_ISL_742092	Europe	Feb, 20	United Kingdom	2020-12-18
EPI_ISL_742093	Europe	Feb, 20	United Kingdom	2020-12-08
EPI_ISL_742094	Europe	Feb, 20	United Kingdom	2020-12-16
EPI_ISL_742095	Europe	Feb, 20	United Kingdom	2020-12-09
EPI_ISL_742096	Europe	Feb, 20	United Kingdom	2020-12-04
EPI_ISL_742097	Europe	Feb, 20	United Kingdom	2020-12-06
EPI_ISL_742098	Europe	Feb, 20	United Kingdom	2020-12-06
EPI_ISL_742099	Europe	Feb, 20	United Kingdom	2020-12-13
EPI_ISL_743338	Europe	Feb, 20	United Kingdom	2020-12-09
EPI_ISL_743339	Europe	Feb, 20	United Kingdom	2020-12-09
EPI_ISL_743340	Europe	Feb, 20	United Kingdom	2020-12-09
EPI_ISL_743341	Europe	Feb, 20	United Kingdom	2020-12-10
EPI_ISL_743342	Europe	Feb, 20	United Kingdom	2020-12-01
EPI_ISL_743343	Europe	Feb, 20	United Kingdom	2020-12-02
EPI_ISL_743344	Europe	Feb, 20	United Kingdom	2020-12-04
EPI_ISL_743345	Europe	Feb, 20	United Kingdom	2020-12-06
EPI_ISL_743346	Europe	Feb, 20	United Kingdom	2020-12-07
EPI_ISL_743347	Europe	Feb, 20	United Kingdom	2020-12-07
EPI_ISL_743348	Europe	Feb, 20	United Kingdom	2020-12-08
EPI_ISL_743349	Europe	Feb, 20	United Kingdom	2020-12-09
EPI_ISL_743350	Europe	Feb, 20	United Kingdom	2020-12-09
EPI_ISL_743351	Europe	Feb, 20	United Kingdom	2020-12-09
EPI_ISL_743352	Europe	Feb, 20	United Kingdom	2020-12-10
EPI_ISL_743353	Europe	Feb, 20	United Kingdom	2020-12-02
EPI_ISL_743354	Europe	Feb, 20	United Kingdom	2020-12-02
EPI_ISL_743355	Europe	Feb, 20	United Kingdom	2020-12-05
EPI_ISL_743356	Europe	Feb, 20	United Kingdom	2020-12-07
EPI_ISL_743357	Europe	Feb, 20	United Kingdom	2020-12-08
EPI_ISL_743358	Europe	Nov, 20	United Kingdom	2020-11-30
EPI_ISL_743359	Europe	Nov, 20	United Kingdom	2020-11-30
EPI_ISL_743360	Europe	Nov, 20	United Kingdom	2020-11-30
EPI_ISL_743361	Europe	Feb, 20	United Kingdom	2020-12-01
EPI_ISL_743362	Europe	Feb, 20	United Kingdom	2020-12-03
EPI_ISL_743380	Europe	Nov, 20	United Kingdom	2020-11-29
EPI_ISL_743381	Europe	Nov, 20	United Kingdom	2020-11-29
EPI_ISL_743382	Europe	Nov, 20	United Kingdom	2020-11-30
EPI_ISL_743383	Europe	Nov, 20	United Kingdom	2020-11-30
EPI_ISL_743384	Europe	Nov, 20	United Kingdom	2020-11-30
EPI_ISL_743385	Europe	Nov, 20	United Kingdom	2020-11-30
EPI_ISL_743386	Europe	Nov, 20	United Kingdom	2020-11-30
EPI_ISL_743387	Europe	Nov, 20	United Kingdom	2020-11-30
EPI_ISL_743388	Europe	Nov, 20	United Kingdom	2020-11-30
EPI_ISL_743389	Europe	Nov, 20	United Kingdom	2020-11-30
EPI_ISL_743390	Europe	Feb, 20	United Kingdom	2020-12-02
EPI_ISL_743391	Europe	Feb, 20	United Kingdom	2020-12-02
EPI_ISL_743392	Europe	Feb, 20	United Kingdom	2020-12-02
EPI_ISL_743393	Europe	Feb, 20	United Kingdom	2020-12-01
EPI_ISL_743394	Europe	Feb, 20	United Kingdom	2020-12-01
EPI_ISL_743395	Europe	Feb, 20	United Kingdom	2020-12-01
EPI_ISL_743396	Europe	Feb, 20	United Kingdom	2020-12-01
EPI_ISL_743397	Europe	Feb, 20	United Kingdom	2020-12-03
EPI_ISL_743398	Europe	Feb, 20	United Kingdom	2020-12-02
EPI_ISL_743399	Europe	Feb, 20	United Kingdom	2020-12-02
EPI_ISL_743410	Europe	Feb, 20	United Kingdom	2020-12-03
EPI_ISL_743411	Europe	Feb, 20	United Kingdom	2020-12-08
EPI_ISL_743412	Europe	Feb, 20	United Kingdom	2020-12-03
EPI_ISL_743414	Europe	Feb, 20	United Kingdom	2020-12-04
EPI_ISL_744669	Europe	Oct, 20	Luxembourg	2020-10-27
EPI_ISL_744670	Europe	Oct, 20	Luxembourg	2020-10-23
EPI_ISL_744671	Europe	Nov, 20	Luxembourg	2020-11-06
EPI_ISL_744672	Europe	Nov, 20	Luxembourg	2020-11-05
EPI_ISL_744673	Europe	Nov, 20	Luxembourg	2020-11-05
EPI_ISL_744674	Europe	Oct, 20	Luxembourg	2020-10-23
EPI_ISL_744675	Europe	Nov, 20	Luxembourg	2020-11-01
EPI_ISL_744676	Europe	Feb, 20	Luxembourg	2020-12-18
EPI_ISL_744677	Europe	Nov, 20	Luxembourg	2020-11-24
EPI_ISL_744678	Europe	Nov, 20	Luxembourg	2020-11-11
EPI_ISL_744679	Europe	Oct, 20	Luxembourg	2020-10-19
EPI_ISL_744680	Europe	Nov, 20	Luxembourg	2020-11-02
EPI_ISL_744681	Europe	Jul, 20	Luxembourg	2020-07-02
EPI_ISL_744682	Europe	Oct, 20	Luxembourg	2020-10-19
EPI_ISL_744683	Europe	Oct, 20	Luxembourg	2020-10-31
EPI_ISL_744684	Europe	Nov, 20	Luxembourg	2020-11-03
EPI_ISL_744685	Europe	Oct, 20	Luxembourg	2020-10-26
EPI_ISL_744686	Europe	Nov, 20	Luxembourg	2020-11-02
EPI_ISL_744687	Europe	Oct, 20	Luxembourg	2020-10-25
EPI_ISL_744688	Europe	Oct, 20	Luxembourg	2020-10-12
EPI_ISL_744689	Europe	Nov, 20	Luxembourg	2020-11-23
EPI_ISL_744690	Europe	Oct, 20	Luxembourg	2020-10-21
EPI_ISL_744691	Europe	Nov, 20	Luxembourg	2020-11-25
EPI_ISL_744693	Europe	Oct, 20	Luxembourg	2020-10-19
EPI_ISL_744700	Europe	Oct, 20	Luxembourg	2020-10-19
EPI_ISL_744701	Europe	Oct, 20	Luxembourg	2020-10-31
EPI_ISL_744740	Europe	Nov, 20	Luxembourg	2020-11-18
EPI_ISL_744741	Europe	Oct, 20	Luxembourg	2020-10-20
EPI_ISL_744742	Europe	Nov, 20	Luxembourg	2020-11-02
EPI_ISL_744743	Europe	Nov, 20	Luxembourg	2020-11-21
EPI_ISL_744744	Europe	Oct, 20	Luxembourg	2020-10-27
EPI_ISL_744745	Europe	Oct, 20	Luxembourg	2020-10-23
EPI_ISL_738900	North America	Nov, 20	USA	2020-11-14
EPI_ISL_738901	North America	Nov, 20	USA	2020-11-29
EPI_ISL_738902	North America	Nov, 20	USA	2020-11-17
EPI_ISL_738903	North America	Nov, 20	USA	2020-11-19
EPI_ISL_738904	North America	Jul, 20	USA	2020-07-24
EPI_ISL_742100	Europe	Feb, 20	United Kingdom	2020-12-15
EPI_ISL_742101	Europe	Feb, 20	United Kingdom	2020-12-04
EPI_ISL_742102	Europe	Feb, 20	United Kingdom	2020-12-01
EPI_ISL_742103	Europe	Feb, 20	United Kingdom	2020-12-11
EPI_ISL_742104	Europe	Feb, 20	United Kingdom	2020-12-06
EPI_ISL_742105	Europe	Feb, 20	United Kingdom	2020-12-15
EPI_ISL_742106	Europe	Feb, 20	United Kingdom	2020-12-11
EPI_ISL_742107	Europe	Feb, 20	United Kingdom	2020-12-20
EPI_ISL_742108	Europe	Feb, 20	United Kingdom	2020-12-20
EPI_ISL_742109	Europe	Feb, 20	United Kingdom	2020-12-18
EPI_ISL_742110	Europe	Feb, 20	United Kingdom	2020-12-09
EPI_ISL_742111	Europe	Feb, 20	United Kingdom	2020-12-20
EPI_ISL_742112	Europe	Feb, 20	United Kingdom	2020-12-17
EPI_ISL_742113	Europe	Feb, 20	United Kingdom	2020-12-18
EPI_ISL_742114	Europe	Feb, 20	United Kingdom	2020-12-14
EPI_ISL_742115	Europe	Feb, 20	United Kingdom	2020-12-18
EPI_ISL_742116	Europe	Feb, 20	United Kingdom	2020-12-17
EPI_ISL_742117	Europe	Oct, 20	United Kingdom	2020-10-31
EPI_ISL_742118	Europe	Nov, 20	United Kingdom	2020-11-10
EPI_ISL_742119	Europe	Nov, 20	United Kingdom	2020-11-11
EPI_ISL_742120	Europe	Nov, 20	United Kingdom	2020-11-11
EPI_ISL_742121	Europe	Nov, 20	United Kingdom	2020-11-10
EPI_ISL_742122	Europe	Nov, 20	United Kingdom	2020-11-10
EPI_ISL_742123	Europe	Oct, 20	United Kingdom	2020-10-24
EPI_ISL_742124	Europe	Oct, 20	United Kingdom	2020-10-24
EPI_ISL_742125	Europe	Oct, 20	United Kingdom	2020-10-24
EPI_ISL_742126	Europe	Nov, 20	United Kingdom	2020-11-09
EPI_ISL_742127	Europe	Nov, 20	United Kingdom	2020-11-09
EPI_ISL_742131	Europe	Nov, 20	United Kingdom	2020-11-12
EPI_ISL_742132	Europe	Nov, 20	United Kingdom	2020-11-12
EPI_ISL_742133	Europe	Nov, 20	United Kingdom	2020-11-12
EPI_ISL_742134	Europe	Nov, 20	United Kingdom	2020-11-12
EPI_ISL_742135	Europe	Nov, 20	United Kingdom	2020-11-12
EPI_ISL_742136	Europe	Nov, 20	United Kingdom	2020-11-12
EPI_ISL_742137	Europe	Nov, 20	United Kingdom	2020-11-12
EPI_ISL_742138	Europe	Nov, 20	United Kingdom	2020-11-12
EPI_ISL_742139	Europe	Nov, 20	United Kingdom	2020-11-12
EPI_ISL_742140	Europe	Nov, 20	United Kingdom	2020-11-05
EPI_ISL_742141	Europe	Nov, 20	United Kingdom	2020-11-05
EPI_ISL_742142	Europe	Nov, 20	United Kingdom	2020-11-05
EPI_ISL_742143	Europe	Nov, 20	United Kingdom	2020-11-05
EPI_ISL_742144	Europe	Nov, 20	United Kingdom	2020-11-05
EPI_ISL_742145	Europe	Nov, 20	United Kingdom	2020-11-05
EPI_ISL_742146	Europe	Nov, 20	United Kingdom	2020-11-05
EPI_ISL_742147	Europe	Nov, 20	United Kingdom	2020-11-05
EPI_ISL_742148	Europe	Nov, 20	United Kingdom	2020-11-05
EPI_ISL_742149	Europe	Nov, 20	United Kingdom	2020-11-05
EPI_ISL_742150	Europe	Nov, 20	United Kingdom	2020-11-05
EPI_ISL_742151	Europe	Nov, 20	United Kingdom	2020-11-05
EPI_ISL_742152	Europe	Nov, 20	United Kingdom	2020-11-05
EPI_ISL_742153	Europe	Nov, 20	United Kingdom	2020-11-05
EPI_ISL_742154	Europe	Nov, 20	United Kingdom	2020-11-05
EPI_ISL_742155	Europe	Nov, 20	United Kingdom	2020-11-05
EPI_ISL_742156	Europe	Nov, 20	United Kingdom	2020-11-05
EPI_ISL_742157	Europe	Nov, 20	United Kingdom	2020-11-05
EPI_ISL_742158	Europe	Nov, 20	United Kingdom	2020-11-05
EPI_ISL_742159	Europe	Nov, 20	United Kingdom	2020-11-05
EPI_ISL_742160	Europe	Nov, 20	United Kingdom	2020-11-09
EPI_ISL_742161	Europe	Nov, 20	United Kingdom	2020-11-10
EPI_ISL_742162	Europe	Nov, 20	United Kingdom	2020-11-10
EPI_ISL_742163	Europe	Nov, 20	United Kingdom	2020-11-09
EPI_ISL_742164	Europe	Nov, 20	United Kingdom	2020-11-10
EPI_ISL_742165	Europe	Nov, 20	United Kingdom	2020-11-10
EPI_ISL_742166	Europe	Nov, 20	United Kingdom	2020-11-10
EPI_ISL_742167	Europe	Nov, 20	United Kingdom	2020-11-10
EPI_ISL_742168	Europe	Nov, 20	United Kingdom	2020-11-10
EPI_ISL_742169	Europe	Nov, 20	United Kingdom	2020-11-10
EPI_ISL_743400	Europe	Feb, 20	United Kingdom	2020-12-02
EPI_ISL_743401	Europe	Feb, 20	United Kingdom	2020-12-02
EPI_ISL_743402	Europe	Feb, 20	United Kingdom	2020-12-02
EPI_ISL_743403	Europe	Feb, 20	United Kingdom	2020-12-02
EPI_ISL_743404	Europe	Feb, 20	United Kingdom	2020-12-02
EPI_ISL_743405	Europe	Feb, 20	United Kingdom	2020-12-02
EPI_ISL_743406	Europe	Feb, 20	United Kingdom	2020-12-03
EPI_ISL_743407	Europe	Feb, 20	United Kingdom	2020-12-04
EPI_ISL_743408	Europe	Feb, 20	United Kingdom	2020-12-03
EPI_ISL_743409	Europe	Feb, 20	United Kingdom	2020-12-03
EPI_ISL_743413	Europe	Feb, 20	United Kingdom	2020-12-03
EPI_ISL_743415	Europe	Feb, 20	United Kingdom	2020-12-03
EPI_ISL_743416	Europe	Feb, 20	United Kingdom	2020-12-03
EPI_ISL_743417	Europe	Feb, 20	United Kingdom	2020-12-03
EPI_ISL_743418	Europe	Feb, 20	United Kingdom	2020-12-03
EPI_ISL_743419	Europe	Feb, 20	United Kingdom	2020-12-04
EPI_ISL_743420	Europe	Feb, 20	United Kingdom	2020-12-04
EPI_ISL_743421	Europe	Feb, 20	United Kingdom	2020-12-04
EPI_ISL_743422	Europe	Feb, 20	United Kingdom	2020-12-04
EPI_ISL_743423	Europe	Feb, 20	United Kingdom	2020-12-04
EPI_ISL_743424	Europe	Feb, 20	United Kingdom	2020-12-04
EPI_ISL_743425	Europe	Feb, 20	United Kingdom	2020-12-11
EPI_ISL_743426	Europe	Feb, 20	United Kingdom	2020-12-11
EPI_ISL_743427	Europe	Feb, 20	United Kingdom	2020-12-11
EPI_ISL_743428	Europe	Feb, 20	United Kingdom	2020-12-11
EPI_ISL_743429	Europe	Feb, 20	United Kingdom	2020-12-11
EPI_ISL_743430	Europe	Feb, 20	United Kingdom	2020-12-11
EPI_ISL_743431	Europe	Feb, 20	United Kingdom	2020-12-10
EPI_ISL_743432	Europe	Feb, 20	United Kingdom	2020-12-04
EPI_ISL_743433	Europe	Feb, 20	United Kingdom	2020-12-11
EPI_ISL_743434	Europe	Feb, 20	United Kingdom	2020-12-10
EPI_ISL_743435	Europe	Feb, 20	United Kingdom	2020-12-05
EPI_ISL_743436	Europe	Feb, 20	United Kingdom	2020-12-05
EPI_ISL_743437	Europe	Feb, 20	United Kingdom	2020-12-05
EPI_ISL_743438	Europe	Feb, 20	United Kingdom	2020-12-05
EPI_ISL_743439	Europe	Feb, 20	United Kingdom	2020-12-05
EPI_ISL_743440	Europe	Feb, 20	United Kingdom	2020-12-05
EPI_ISL_743441	Europe	Feb, 20	United Kingdom	2020-12-06
EPI_ISL_743442	Europe	Feb, 20	United Kingdom	2020-12-06
EPI_ISL_743443	Europe	Feb, 20	United Kingdom	2020-12-06
EPI_ISL_743444	Europe	Feb, 20	United Kingdom	2020-12-06
EPI_ISL_743445	Europe	Feb, 20	United Kingdom	2020-12-10
EPI_ISL_743446	Europe	Feb, 20	United Kingdom	2020-12-10
EPI_ISL_743447	Europe	Feb, 20	United Kingdom	2020-12-10
EPI_ISL_743448	Europe	Feb, 20	United Kingdom	2020-12-10
EPI_ISL_743449	Europe	Feb, 20	United Kingdom	2020-12-10
EPI_ISL_743450	Europe	Feb, 20	United Kingdom	2020-12-06
EPI_ISL_743451	Europe	Feb, 20	United Kingdom	2020-12-06
EPI_ISL_743452	Europe	Feb, 20	United Kingdom	2020-12-06
EPI_ISL_743453	Europe	Feb, 20	United Kingdom	2020-12-06
EPI_ISL_743454	Europe	Feb, 20	United Kingdom	2020-12-07
EPI_ISL_743455	Europe	Feb, 20	United Kingdom	2020-12-07
EPI_ISL_743456	Europe	Feb, 20	United Kingdom	2020-12-07
EPI_ISL_743457	Europe	Feb, 20	United Kingdom	2020-12-07
EPI_ISL_743458	Europe	Feb, 20	United Kingdom	2020-12-07
EPI_ISL_743462	Europe	Feb, 20	United Kingdom	2020-12-07
EPI_ISL_743463	Europe	Feb, 20	United Kingdom	2020-12-07
EPI_ISL_743464	Europe	Feb, 20	United Kingdom	2020-12-07
EPI_ISL_743465	Europe	Feb, 20	United Kingdom	2020-12-08
EPI_ISL_743466	Europe	Feb, 20	United Kingdom	2020-12-08
EPI_ISL_743467	Europe	Feb, 20	United Kingdom	2020-12-08
EPI_ISL_743468	Europe	Feb, 20	United Kingdom	2020-12-08
EPI_ISL_743469	Europe	Feb, 20	United Kingdom	2020-12-08
EPI_ISL_743470	Europe	Feb, 20	United Kingdom	2020-12-08
EPI_ISL_743471	Europe	Feb, 20	United Kingdom	2020-12-08
EPI_ISL_743472	Europe	Feb, 20	United Kingdom	2020-12-08
EPI_ISL_743473	Europe	Feb, 20	United Kingdom	2020-12-08
EPI_ISL_743474	Europe	Feb, 20	United Kingdom	2020-12-08
EPI_ISL_743475	Europe	Feb, 20	United Kingdom	2020-12-08
EPI_ISL_743476	Europe	Feb, 20	United Kingdom	2020-12-08
EPI_ISL_743477	Europe	Feb, 20	United Kingdom	2020-12-08
EPI_ISL_743478	Europe	Feb, 20	United Kingdom	2020-12-09
EPI_ISL_743479	Europe	Feb, 20	United Kingdom	2020-12-08
EPI_ISL_743480	Europe	Feb, 20	United Kingdom	2020-12-09
EPI_ISL_743481	Europe	Feb, 20	United Kingdom	2020-12-08
EPI_ISL_743482	Europe	Feb, 20	United Kingdom	2020-12-08
EPI_ISL_743483	Europe	Feb, 20	United Kingdom	2020-12-08
EPI_ISL_743484	Europe	Feb, 20	United Kingdom	2020-12-08
EPI_ISL_743485	Europe	Feb, 20	United Kingdom	2020-12-08
EPI_ISL_743486	Europe	Feb, 20	United Kingdom	2020-12-08
EPI_ISL_743487	Europe	Feb, 20	United Kingdom	2020-12-08
EPI_ISL_743488	Europe	Feb, 20	United Kingdom	2020-12-08
EPI_ISL_743489	Europe	Feb, 20	United Kingdom	2020-12-08
EPI_ISL_743490	Europe	Feb, 20	United Kingdom	2020-12-08
EPI_ISL_743491	Europe	Feb, 20	United Kingdom	2020-12-08
EPI_ISL_743492	Europe	Feb, 20	United Kingdom	2020-12-09
EPI_ISL_743493	Europe	Feb, 20	United Kingdom	2020-12-09
EPI_ISL_743494	Europe	Feb, 20	United Kingdom	2020-12-09
EPI_ISL_743495	Europe	Feb, 20	United Kingdom	2020-12-09
EPI_ISL_743496	Europe	Feb, 20	United Kingdom	2020-12-09
EPI_ISL_743497	Europe	Feb, 20	United Kingdom	2020-12-09
EPI_ISL_743498	Europe	Feb, 20	United Kingdom	2020-12-09
EPI_ISL_743499	Europe	Feb, 20	United Kingdom	2020-12-09
EPI_ISL_744702	Europe	Nov, 20	Luxembourg	2020-11-14
EPI_ISL_744703	Europe	Oct, 20	Luxembourg	2020-10-19
EPI_ISL_744704	Europe	Nov, 20	Luxembourg	2020-11-17
EPI_ISL_744705	Europe	Oct, 20	Luxembourg	2020-10-29
EPI_ISL_744706	Europe	Oct, 20	Luxembourg	2020-10-22
EPI_ISL_744707	Europe	Nov, 20	Luxembourg	2020-11-29
EPI_ISL_744708	Europe	Nov, 20	Luxembourg	2020-11-18
EPI_ISL_744709	Europe	Nov, 20	Luxembourg	2020-11-12
EPI_ISL_744710	Europe	Oct, 20	Luxembourg	2020-10-26
EPI_ISL_744711	Europe	Jul, 20	Luxembourg	2020-07-16
EPI_ISL_744712	Europe	Nov, 20	Luxembourg	2020-11-02
EPI_ISL_744713	Europe	Oct, 20	Luxembourg	2020-10-29
EPI_ISL_744714	Europe	Nov, 20	Luxembourg	2020-11-27
EPI_ISL_744715	Europe	Nov, 20	Luxembourg	2020-11-24
EPI_ISL_744716	Europe	Oct, 20	Luxembourg	2020-10-20
EPI_ISL_744717	Europe	Nov, 20	Luxembourg	2020-11-21
EPI_ISL_744718	Europe	Oct, 20	Luxembourg	2020-10-26
EPI_ISL_744719	Europe	Jul, 20	Luxembourg	2020-07-27
EPI_ISL_744720	Europe	Jul, 20	Luxembourg	2020-07-14
EPI_ISL_744721	Europe	Oct, 20	Luxembourg	2020-10-23
EPI_ISL_744722	Europe	Oct, 20	Luxembourg	2020-10-28
EPI_ISL_744723	Europe	Mar, 20	Luxembourg	2020-03-20
EPI_ISL_744724	Europe	Jun, 20	Luxembourg	2020-06-28
EPI_ISL_744725	Europe	Nov, 20	Luxembourg	2020-11-13
EPI_ISL_744726	Europe	Oct, 20	Luxembourg	2020-10-27
EPI_ISL_744727	Europe	Oct, 20	Luxembourg	2020-10-22
EPI_ISL_744728	Europe	Nov, 20	Luxembourg	2020-11-21
EPI_ISL_744729	Europe	Oct, 20	Luxembourg	2020-10-31
EPI_ISL_744730	Europe	Nov, 20	Luxembourg	2020-11-20
EPI_ISL_744731	Europe	Oct, 20	Luxembourg	2020-10-26
EPI_ISL_744732	Europe	Nov, 20	Luxembourg	2020-11-02
EPI_ISL_744733	Europe	Oct, 20	Luxembourg	2020-10-31
EPI_ISL_744734	Europe	Feb, 20	Luxembourg	2020-12-16
EPI_ISL_744735	Europe	Oct, 20	Luxembourg	2020-10-27
EPI_ISL_744736	Europe	Oct, 20	Luxembourg	2020-10-26
EPI_ISL_744737	Europe	Nov, 20	Luxembourg	2020-11-26
EPI_ISL_744738	Europe	Oct, 20	Luxembourg	2020-10-20
EPI_ISL_744739	Europe	Nov, 20	Luxembourg	2020-11-15
EPI_ISL_744746	Europe	Nov, 20	Luxembourg	2020-11-06
EPI_ISL_744747	Europe	Nov, 20	Luxembourg	2020-11-23
EPI_ISL_744748	Europe	Nov, 20	Luxembourg	2020-11-14
EPI_ISL_744749	Europe	Nov, 20	Luxembourg	2020-11-06
EPI_ISL_744750	Europe	Nov, 20	Luxembourg	2020-11-12
EPI_ISL_744751	Europe	Jul, 20	Luxembourg	2020-07-27
EPI_ISL_744752	Europe	Oct, 20	Luxembourg	2020-10-22
EPI_ISL_744753	Europe	Nov, 20	Luxembourg	2020-11-13
EPI_ISL_744754	Europe	Oct, 20	Luxembourg	2020-10-21
EPI_ISL_744755	Europe	Oct, 20	Luxembourg	2020-10-21
EPI_ISL_744756	Europe	Feb, 20	Luxembourg	2020-12-18
EPI_ISL_744757	Europe	Oct, 20	Luxembourg	2020-10-28
EPI_ISL_744758	Europe	Oct, 20	Luxembourg	2020-10-22
EPI_ISL_744759	Europe	Oct, 20	Luxembourg	2020-10-26
EPI_ISL_744760	Europe	Oct, 20	Luxembourg	2020-10-23
EPI_ISL_744761	Europe	Oct, 20	Luxembourg	2020-10-01
EPI_ISL_744762	Europe	Oct, 20	Luxembourg	2020-10-23
EPI_ISL_744763	Europe	Oct, 20	Luxembourg	2020-10-31
EPI_ISL_744764	Europe	Nov, 20	Luxembourg	2020-11-13
EPI_ISL_744765	Europe	Nov, 20	Luxembourg	2020-11-28
EPI_ISL_744766	Europe	Jun, 20	Luxembourg	2020-06-15
EPI_ISL_744767	Europe	Nov, 20	Luxembourg	2020-11-10
EPI_ISL_744768	Europe	Nov, 20	Luxembourg	2020-11-25
EPI_ISL_744769	Europe	Feb, 20	Luxembourg	2020-12-14
EPI_ISL_744770	Europe	Oct, 20	Luxembourg	2020-10-26
EPI_ISL_744771	Europe	Nov, 20	Luxembourg	2020-11-28
EPI_ISL_744772	Europe	Nov, 20	Luxembourg	2020-11-11
EPI_ISL_744773	Europe	Nov, 20	Luxembourg	2020-11-04
EPI_ISL_744774	Europe	Oct, 20	Luxembourg	2020-10-21
EPI_ISL_744775	Europe	Oct, 20	Luxembourg	2020-10-23
EPI_ISL_744776	Europe	Nov, 20	Luxembourg	2020-11-16
EPI_ISL_744777	Europe	Nov, 20	Luxembourg	2020-11-15
EPI_ISL_744778	Europe	Oct, 20	Luxembourg	2020-10-26
EPI_ISL_744779	Europe	Oct, 20	Luxembourg	2020-10-23
EPI_ISL_744780	Europe	Feb, 20	Luxembourg	2020-12-17
EPI_ISL_744781	Europe	Nov, 20	Luxembourg	2020-11-17
EPI_ISL_744782	Europe	Oct, 20	Luxembourg	2020-10-12
EPI_ISL_744783	Europe	Nov, 20	Luxembourg	2020-11-01
EPI_ISL_744784	Europe	Oct, 20	Luxembourg	2020-10-19
EPI_ISL_744785	Europe	Oct, 20	Luxembourg	2020-10-21
EPI_ISL_744786	Europe	Nov, 20	Luxembourg	2020-11-20
EPI_ISL_744787	Europe	Nov, 20	Luxembourg	2020-11-21
EPI_ISL_744788	Europe	Nov, 20	Luxembourg	2020-11-03
EPI_ISL_744789	Europe	Oct, 20	Luxembourg	2020-10-31
EPI_ISL_744791	Europe	Nov, 20	Luxembourg	2020-11-06
EPI_ISL_744792	Europe	Feb, 20	Luxembourg	2020-12-16
EPI_ISL_744793	Europe	Feb, 20	Luxembourg	2020-12-11
EPI_ISL_744794	Europe	Oct, 20	Luxembourg	2020-10-24
EPI_ISL_744795	Europe	Nov, 20	Luxembourg	2020-11-16
EPI_ISL_744796	Europe	Nov, 20	Luxembourg	2020-11-08
EPI_ISL_744797	Europe	Nov, 20	Luxembourg	2020-11-17
EPI_ISL_744798	Europe	Nov, 20	Luxembourg	2020-11-27
EPI_ISL_744799	Europe	Oct, 20	Luxembourg	2020-10-28
EPI_ISL_738905	North America	Nov, 20	USA	2020-11-16
EPI_ISL_738906	North America	Nov, 20	USA	2020-11-20
EPI_ISL_738907	North America	Nov, 20	USA	2020-11-27
EPI_ISL_738908	North America	Nov, 20	USA	2020-11-25
EPI_ISL_738909	North America	Nov, 20	USA	2020-11-20
EPI_ISL_738910	North America	Nov, 20	USA	2020-11-04
EPI_ISL_738911	North America	Sep, 20	USA	2020-09-18
EPI_ISL_738912	North America	Nov, 20	USA	2020-11-10
EPI_ISL_738913	North America	Nov, 20	USA	2020-11-12
EPI_ISL_738914	North America	Jun, 20	USA	2020-06-12
EPI_ISL_738915	North America	Nov, 20	USA	2020-11-24
EPI_ISL_738916	North America	Nov, 20	USA	2020-11-04
EPI_ISL_738917	North America	Nov, 20	USA	2020-11-18
EPI_ISL_738918	North America	Nov, 20	USA	2020-11-05
EPI_ISL_738919	North America	Aug, 20	USA	2020-08-10
EPI_ISL_738920	North America	Nov, 20	USA	2020-11-14
EPI_ISL_738921	North America	Nov, 20	USA	2020-11-17
EPI_ISL_738922	North America	Nov, 20	USA	2020-11-05
EPI_ISL_738923	North America	Nov, 20	USA	2020-11-12
EPI_ISL_738924	North America	Nov, 20	USA	2020-11-18
EPI_ISL_738925	North America	Nov, 20	USA	2020-11-05
EPI_ISL_738926	North America	Nov, 20	USA	2020-11-14
EPI_ISL_738927	North America	Nov, 20	USA	2020-11-24
EPI_ISL_738928	North America	Nov, 20	USA	2020-11-27
EPI_ISL_738929	North America	Nov, 20	USA	2020-11-20
EPI_ISL_738930	North America	Nov, 20	USA	2020-11-10
EPI_ISL_738931	North America	Nov, 20	USA	2020-11-20
EPI_ISL_738932	North America	Sep, 20	USA	2020-09-12
EPI_ISL_738933	North America	Nov, 20	USA	2020-11-20
EPI_ISL_738934	North America	Jun, 20	USA	2020-06-16
EPI_ISL_738935	North America	Nov, 20	USA	2020-11-17
EPI_ISL_738936	North America	Nov, 20	USA	2020-11-18
EPI_ISL_738937	North America	Nov, 20	USA	2020-11-13
EPI_ISL_738938	North America	Nov, 20	USA	2020-11-19
EPI_ISL_738939	North America	Feb, 20	USA	2020-12-03
EPI_ISL_738940	North America	Sep, 20	USA	2020-09-22
EPI_ISL_738941	North America	Nov, 20	USA	2020-11-20
EPI_ISL_738942	North America	Nov, 20	USA	2020-11-20
EPI_ISL_738943	North America	Nov, 20	USA	2020-11-14
EPI_ISL_738944	North America	Nov, 20	USA	2020-11-16
EPI_ISL_738945	North America	Jun, 20	USA	2020-06-16
EPI_ISL_738946	North America	Nov, 20	USA	2020-11-10
EPI_ISL_738947	North America	Nov, 20	USA	2020-11-02
EPI_ISL_738948	North America	Nov, 20	USA	2020-11-23
EPI_ISL_738949	North America	Feb, 20	USA	2020-12-02
EPI_ISL_738950	North America	May, 20	USA	2020-05-23
EPI_ISL_738951	North America	Oct, 20	USA	2020-10-27
EPI_ISL_738952	North America	Sep, 20	USA	2020-09-11
EPI_ISL_738953	North America	Nov, 20	USA	2020-11-03
EPI_ISL_738954	North America	Feb, 20	USA	2020-12-03
EPI_ISL_738955	North America	Nov, 20	USA	2020-11-30
EPI_ISL_738956	North America	Nov, 20	USA	2020-11-04
EPI_ISL_738957	North America	Jun, 20	USA	2020-06-14
EPI_ISL_738958	North America	Nov, 20	USA	2020-11-20
EPI_ISL_738959	North America	Sep, 20	USA	2020-09-18
EPI_ISL_738960	North America	Nov, 20	USA	2020-11-18
EPI_ISL_738961	North America	Oct, 20	USA	2020-10-16
EPI_ISL_738962	North America	Nov, 20	USA	2020-11-14
EPI_ISL_738963	North America	Sep, 20	USA	2020-09-23
EPI_ISL_738964	North America	Oct, 20	USA	2020-10-15
EPI_ISL_738965	North America	Nov, 20	USA	2020-11-19
EPI_ISL_738966	North America	Nov, 20	USA	2020-11-16
EPI_ISL_738967	North America	Feb, 20	USA	2020-12-04
EPI_ISL_738968	North America	Nov, 20	USA	2020-11-16
EPI_ISL_738969	North America	Nov, 20	USA	2020-11-19
EPI_ISL_738970	North America	Nov, 20	USA	2020-11-16
EPI_ISL_738971	North America	Nov, 20	USA	2020-11-23
EPI_ISL_738972	North America	Nov, 20	USA	2020-11-11
EPI_ISL_738973	North America	Nov, 20	USA	2020-11-16
EPI_ISL_738974	North America	Aug, 20	USA	2020-08-10
EPI_ISL_738975	North America	Nov, 20	USA	2020-11-16
EPI_ISL_738976	North America	Jun, 20	USA	2020-06-22
EPI_ISL_738977	North America	Feb, 20	USA	2020-12-01
EPI_ISL_738978	North America	Nov, 20	USA	2020-11-30
EPI_ISL_738979	North America	Nov, 20	USA	2020-11-25
EPI_ISL_738980	North America	Nov, 20	USA	2020-11-18
EPI_ISL_738981	North America	Feb, 20	USA	2020-12-02
EPI_ISL_738982	North America	Aug, 20	USA	2020-08-19
EPI_ISL_738983	North America	Jul, 20	USA	2020-07-15
EPI_ISL_738984	North America	Nov, 20	USA	2020-11-20
EPI_ISL_738985	North America	Nov, 20	USA	2020-11-11
EPI_ISL_738986	North America	May, 20	USA	2020-05-22
EPI_ISL_738987	North America	Nov, 20	USA	2020-11-23
EPI_ISL_738988	North America	Oct, 20	USA	2020-10-09
EPI_ISL_738989	North America	Feb, 20	USA	2020-12-05
EPI_ISL_738990	North America	Sep, 20	USA	2020-09-17
EPI_ISL_738991	North America	Nov, 20	USA	2020-11-21
EPI_ISL_738992	North America	Jul, 20	USA	2020-07-09
EPI_ISL_738993	North America	Feb, 20	USA	2020-12-03
EPI_ISL_738994	North America	Nov, 20	USA	2020-11-25
EPI_ISL_738995	North America	Nov, 20	USA	2020-11-28
EPI_ISL_738996	North America	Nov, 20	USA	2020-11-25
EPI_ISL_738997	North America	Nov, 20	USA	2020-11-27
EPI_ISL_738998	North America	Nov, 20	USA	2020-11-14
EPI_ISL_738999	North America	Nov, 20	USA	2020-11-20
EPI_ISL_742128	Europe	Nov, 20	United Kingdom	2020-11-09
EPI_ISL_742129	Europe	Nov, 20	United Kingdom	2020-11-12
EPI_ISL_742130	Europe	Nov, 20	United Kingdom	2020-11-12
EPI_ISL_742170	Europe	Nov, 20	United Kingdom	2020-11-10
EPI_ISL_742171	Europe	Nov, 20	United Kingdom	2020-11-10
EPI_ISL_742172	Europe	Nov, 20	United Kingdom	2020-11-10
EPI_ISL_742173	Europe	Nov, 20	United Kingdom	2020-11-10
EPI_ISL_742174	Europe	Nov, 20	United Kingdom	2020-11-20
EPI_ISL_742175	Europe	Feb, 20	United Kingdom	2020-12-01
EPI_ISL_742176	Europe	Feb, 20	United Kingdom	2020-12-06
EPI_ISL_742177	Europe	Feb, 20	United Kingdom	2020-12-10
EPI_ISL_742178	Europe	Feb, 20	United Kingdom	2020-12-10
EPI_ISL_742179	Europe	Feb, 20	United Kingdom	2020-12-11
EPI_ISL_742180	Europe	Feb, 20	United Kingdom	2020-12-09
EPI_ISL_742181	Europe	Feb, 20	United Kingdom	2020-12-10
EPI_ISL_742182	Europe	Feb, 20	United Kingdom	2020-12-10
EPI_ISL_742183	Europe	Feb, 20	United Kingdom	2020-12-10
EPI_ISL_742184	Europe	Feb, 20	United Kingdom	2020-12-11
EPI_ISL_742185	Europe	Feb, 20	United Kingdom	2020-12-12
EPI_ISL_742186	Europe	Feb, 20	United Kingdom	2020-12-12
EPI_ISL_742187	Europe	Feb, 20	United Kingdom	2020-12-11
EPI_ISL_742188	Europe	Feb, 20	United Kingdom	2020-12-12
EPI_ISL_742189	Europe	Feb, 20	United Kingdom	2020-12-13
EPI_ISL_742190	Europe	Feb, 20	United Kingdom	2020-12-13
EPI_ISL_742191	Europe	Feb, 20	United Kingdom	2020-12-13
EPI_ISL_742192	Europe	Feb, 20	United Kingdom	2020-12-13
EPI_ISL_742193	Europe	Feb, 20	United Kingdom	2020-12-13
EPI_ISL_742194	Europe	Feb, 20	United Kingdom	2020-12-14
EPI_ISL_742195	Europe	Feb, 20	United Kingdom	2020-12-14
EPI_ISL_742196	Europe	Feb, 20	United Kingdom	2020-12-14
EPI_ISL_742197	Europe	Feb, 20	United Kingdom	2020-12-14
EPI_ISL_742198	Europe	Feb, 20	United Kingdom	2020-12-14
EPI_ISL_742199	Europe	Feb, 20	United Kingdom	2020-12-15
EPI_ISL_742200	Europe	Feb, 20	United Kingdom	2020-12-15
EPI_ISL_742201	Europe	Feb, 20	United Kingdom	2020-12-15
EPI_ISL_742202	Europe	Nov, 20	United Kingdom	2020-11-11
EPI_ISL_742203	Europe	Feb, 20	United Kingdom	2020-12-17
EPI_ISL_742204	Europe	Feb, 20	United Kingdom	2020-12-17
EPI_ISL_743459	Europe	Feb, 20	United Kingdom	2020-12-07
EPI_ISL_743460	Europe	Feb, 20	United Kingdom	2020-12-07
EPI_ISL_743461	Europe	Feb, 20	United Kingdom	2020-12-07
EPI_ISL_743503	Europe	Feb, 20	United Kingdom	2020-12-09
EPI_ISL_743504	Europe	Feb, 20	United Kingdom	2020-12-09
EPI_ISL_743505	Europe	Feb, 20	United Kingdom	2020-12-09
EPI_ISL_743506	Europe	Feb, 20	United Kingdom	2020-12-09
EPI_ISL_743507	Europe	Feb, 20	United Kingdom	2020-12-09
EPI_ISL_743508	Europe	Feb, 20	United Kingdom	2020-12-09
EPI_ISL_743510	Europe	Feb, 20	United Kingdom	2020-12-09
EPI_ISL_743511	Europe	Feb, 20	United Kingdom	2020-12-10
EPI_ISL_743512	Europe	Feb, 20	United Kingdom	2020-12-10
EPI_ISL_743513	Europe	Feb, 20	United Kingdom	2020-12-10
EPI_ISL_743514	Europe	Feb, 20	United Kingdom	2020-12-10
EPI_ISL_743515	Europe	Feb, 20	United Kingdom	2020-12-10
EPI_ISL_743516	Europe	Feb, 20	United Kingdom	2020-12-10
EPI_ISL_743517	Europe	Feb, 20	United Kingdom	2020-12-10
EPI_ISL_743518	Europe	Feb, 20	United Kingdom	2020-12-10
EPI_ISL_743519	Europe	Feb, 20	United Kingdom	2020-12-10
EPI_ISL_743520	Europe	Feb, 20	United Kingdom	2020-12-10
EPI_ISL_743521	Europe	Feb, 20	United Kingdom	2020-12-10
EPI_ISL_743522	Europe	Feb, 20	United Kingdom	2020-12-10
EPI_ISL_743523	Europe	Feb, 20	United Kingdom	2020-12-10
EPI_ISL_743524	Europe	Feb, 20	United Kingdom	2020-12-10
EPI_ISL_743525	Europe	Feb, 20	United Kingdom	2020-12-10
EPI_ISL_743526	Europe	Feb, 20	United Kingdom	2020-12-10
EPI_ISL_743527	Europe	Feb, 20	United Kingdom	2020-12-10
EPI_ISL_743528	Europe	Feb, 20	United Kingdom	2020-12-10
EPI_ISL_743529	Europe	Feb, 20	United Kingdom	2020-12-10
EPI_ISL_743530	Europe	Feb, 20	United Kingdom	2020-12-10
EPI_ISL_743531	Europe	Feb, 20	United Kingdom	2020-12-10
EPI_ISL_743532	Europe	Feb, 20	United Kingdom	2020-12-10
EPI_ISL_743533	Europe	Feb, 20	United Kingdom	2020-12-10
EPI_ISL_743534	Europe	Feb, 20	United Kingdom	2020-12-10
EPI_ISL_743535	Europe	Feb, 20	United Kingdom	2020-12-10
EPI_ISL_744790	Europe	Oct, 20	Luxembourg	2020-10-19
EPI_ISL_744800	Europe	Nov, 20	Luxembourg	2020-11-01
EPI_ISL_744801	Europe	Oct, 20	Luxembourg	2020-10-23
EPI_ISL_744802	Europe	Nov, 20	Luxembourg	2020-11-16
EPI_ISL_744803	Europe	Nov, 20	Luxembourg	2020-11-25
EPI_ISL_744804	Europe	Nov, 20	Luxembourg	2020-11-07
EPI_ISL_744805	Europe	Feb, 20	Luxembourg	2020-12-14
EPI_ISL_744806	Europe	Nov, 20	Luxembourg	2020-11-01
EPI_ISL_744807	Europe	Nov, 20	Luxembourg	2020-11-28
EPI_ISL_744808	Europe	Nov, 20	Luxembourg	2020-11-03
EPI_ISL_744809	Europe	Feb, 20	Luxembourg	2020-12-18
EPI_ISL_744810	Europe	Nov, 20	Luxembourg	2020-11-12
EPI_ISL_744811	Europe	Jul, 20	Luxembourg	2020-07-13
EPI_ISL_744812	Europe	Sep, 20	Luxembourg	2020-09-24
EPI_ISL_744813	Europe	Nov, 20	Luxembourg	2020-11-08
EPI_ISL_744814	Europe	Oct, 20	Luxembourg	2020-10-19
EPI_ISL_744815	Europe	Oct, 20	Luxembourg	2020-10-26
EPI_ISL_744816	Europe	Oct, 20	Luxembourg	2020-10-19
EPI_ISL_744817	Europe	Nov, 20	Luxembourg	2020-11-22
EPI_ISL_744818	Europe	Oct, 20	Luxembourg	2020-10-30
EPI_ISL_744819	Europe	May, 20	Luxembourg	2020-05-05
EPI_ISL_744820	Europe	Oct, 20	Luxembourg	2020-10-22
EPI_ISL_744821	Europe	Nov, 20	Luxembourg	2020-11-09
EPI_ISL_744822	Europe	Sep, 20	Luxembourg	2020-09-14
EPI_ISL_744834	Europe	Nov, 20	Luxembourg	2020-11-16
EPI_ISL_744835	Europe	Nov, 20	Luxembourg	2020-11-06
EPI_ISL_744836	Europe	Nov, 20	Luxembourg	2020-11-07
EPI_ISL_744837	Europe	Nov, 20	Luxembourg	2020-11-04
EPI_ISL_744838	Europe	Nov, 20	Luxembourg	2020-11-22
EPI_ISL_744840	Europe	Nov, 20	Luxembourg	2020-11-20
EPI_ISL_744841	Europe	Nov, 20	Luxembourg	2020-11-09
EPI_ISL_744842	Europe	Oct, 20	Luxembourg	2020-10-20
EPI_ISL_744843	Europe	Mar, 20	Luxembourg	2020-03-22
EPI_ISL_744844	Europe	Nov, 20	Luxembourg	2020-11-16
EPI_ISL_744845	Europe	Nov, 20	Luxembourg	2020-11-24
EPI_ISL_744846	Europe	Aug, 20	Luxembourg	2020-08-31
EPI_ISL_744847	Europe	Nov, 20	Luxembourg	2020-11-15
EPI_ISL_744848	Europe	Oct, 20	Luxembourg	2020-10-31
EPI_ISL_744849	Europe	Oct, 20	Luxembourg	2020-10-23
EPI_ISL_744850	Europe	Nov, 20	Luxembourg	2020-11-20
EPI_ISL_744851	Europe	Nov, 20	Luxembourg	2020-11-14
EPI_ISL_744852	Europe	Oct, 20	Luxembourg	2020-10-23
EPI_ISL_744853	Europe	Nov, 20	Luxembourg	2020-11-18
EPI_ISL_744854	Europe	Nov, 20	Luxembourg	2020-11-13
EPI_ISL_744855	Europe	Oct, 20	Luxembourg	2020-10-26
EPI_ISL_744856	Europe	Nov, 20	Luxembourg	2020-11-21
EPI_ISL_744857	Europe	Oct, 20	Luxembourg	2020-10-24
EPI_ISL_744858	Europe	Oct, 20	Luxembourg	2020-10-22
EPI_ISL_744859	Europe	Oct, 20	Luxembourg	2020-10-21
EPI_ISL_744860	Europe	Oct, 20	Luxembourg	2020-10-28
EPI_ISL_744861	Europe	Sep, 20	Luxembourg	2020-09-30
EPI_ISL_744862	Europe	Oct, 20	Luxembourg	2020-10-29
EPI_ISL_744863	Europe	Nov, 20	Luxembourg	2020-11-06
EPI_ISL_744864	Europe	Oct, 20	Luxembourg	2020-10-23
EPI_ISL_744865	Europe	Nov, 20	Luxembourg	2020-11-07
EPI_ISL_744866	Europe	Oct, 20	Luxembourg	2020-10-20
EPI_ISL_747000	North America	Nov, 20	USA	2020-11-24
EPI_ISL_747001	North America	Nov, 20	USA	2020-11-24
EPI_ISL_747002	North America	Nov, 20	USA	2020-11-25
EPI_ISL_747003	North America	Nov, 20	USA	2020-11-28
EPI_ISL_747004	North America	Nov, 20	USA	2020-11-27
EPI_ISL_747005	North America	Nov, 20	USA	2020-11-27
EPI_ISL_747006	North America	Nov, 20	USA	2020-11-27
EPI_ISL_747007	North America	Nov, 20	USA	2020-11-27
EPI_ISL_747008	North America	Nov, 20	USA	2020-11-28
EPI_ISL_747009	North America	Nov, 20	USA	2020-11-28
EPI_ISL_747010	North America	Nov, 20	USA	2020-11-29
EPI_ISL_747011	North America	Nov, 20	USA	2020-11-27
EPI_ISL_747012	North America	Nov, 20	USA	2020-11-27
EPI_ISL_747013	North America	Nov, 20	USA	2020-11-27
EPI_ISL_747014	North America	Nov, 20	USA	2020-11-27
EPI_ISL_747015	North America	Nov, 20	USA	2020-11-30
EPI_ISL_747016	North America	Nov, 20	USA	2020-11-30
EPI_ISL_747017	North America	Nov, 20	USA	2020-11-30
EPI_ISL_747018	North America	Nov, 20	USA	2020-11-30
EPI_ISL_747019	North America	Nov, 20	USA	2020-11-30
EPI_ISL_747020	North America	Feb, 20	USA	2020-12-03
EPI_ISL_747021	North America	Feb, 20	USA	2020-12-03
EPI_ISL_747022	North America	Feb, 20	USA	2020-12-03
EPI_ISL_747023	North America	Feb, 20	USA	2020-12-03
EPI_ISL_747024	North America	Feb, 20	USA	2020-12-02
EPI_ISL_747025	North America	Feb, 20	USA	2020-12-02
EPI_ISL_747026	North America	Feb, 20	USA	2020-12-02
EPI_ISL_747027	North America	Feb, 20	USA	2020-12-02
EPI_ISL_747028	North America	Feb, 20	USA	2020-12-02
EPI_ISL_747029	North America	Feb, 20	USA	2020-12-03
EPI_ISL_747030	North America	Feb, 20	USA	2020-12-03
EPI_ISL_747031	North America	Feb, 20	USA	2020-12-03
EPI_ISL_742205	Europe	Feb, 20	United Kingdom	2020-12-17
EPI_ISL_742206	Europe	Feb, 20	United Kingdom	2020-12-18
EPI_ISL_742207	Europe	Feb, 20	United Kingdom	2020-12-17
EPI_ISL_742208	Europe	Feb, 20	United Kingdom	2020-12-18
EPI_ISL_742209	Europe	Feb, 20	United Kingdom	2020-12-17
EPI_ISL_742210	Europe	Feb, 20	United Kingdom	2020-12-17
EPI_ISL_742211	Europe	Feb, 20	United Kingdom	2020-12-17
EPI_ISL_742212	Europe	Feb, 20	United Kingdom	2020-12-18
EPI_ISL_742213	Europe	Feb, 20	United Kingdom	2020-12-18
EPI_ISL_742214	Europe	Feb, 20	United Kingdom	2020-12-16
EPI_ISL_742215	Europe	Feb, 20	United Kingdom	2020-12-17
EPI_ISL_742216	Europe	Feb, 20	United Kingdom	2020-12-16
EPI_ISL_742217	Europe	Feb, 20	United Kingdom	2020-12-18
EPI_ISL_742218	Europe	Feb, 20	United Kingdom	2020-12-17
EPI_ISL_742219	Europe	Feb, 20	United Kingdom	2020-12-18
EPI_ISL_742220	Europe	Feb, 20	United Kingdom	2020-12-17
EPI_ISL_742221	Europe	Feb, 20	United Kingdom	2020-12-16
EPI_ISL_742222	Europe	Feb, 20	United Kingdom	2020-12-17
EPI_ISL_742223	Europe	Feb, 20	United Kingdom	2020-12-17
EPI_ISL_742224	Europe	Feb, 20	United Kingdom	2020-12-18
EPI_ISL_742225	Europe	Feb, 20	United Kingdom	2020-12-17
EPI_ISL_742226	Europe	Feb, 20	United Kingdom	2020-12-18
EPI_ISL_742227	Europe	Feb, 20	United Kingdom	2020-12-18
EPI_ISL_742228	Europe	Feb, 20	United Kingdom	2020-12-17
EPI_ISL_742229	Europe	Feb, 20	United Kingdom	2020-12-17
EPI_ISL_742230	Europe	Feb, 20	United Kingdom	2020-12-17
EPI_ISL_742231	Europe	Feb, 20	United Kingdom	2020-12-18
EPI_ISL_742232	Europe	Feb, 20	United Kingdom	2020-12-17
EPI_ISL_742233	Europe	Feb, 20	United Kingdom	2020-12-17
EPI_ISL_742234	Europe	Feb, 20	United Kingdom	2020-12-17
EPI_ISL_742235	Europe	Feb, 20	United Kingdom	2020-12-17
EPI_ISL_742236	Europe	Feb, 20	United Kingdom	2020-12-18
EPI_ISL_742237	Europe	Feb, 20	United Kingdom	2020-12-16
EPI_ISL_742238	Europe	Feb, 20	United Kingdom	2020-12-17
EPI_ISL_742239	Europe	Feb, 20	United Kingdom	2020-12-17
EPI_ISL_742240	Europe	Feb, 20	United Kingdom	2020-12-17
EPI_ISL_742241	Europe	Feb, 20	United Kingdom	2020-12-17
EPI_ISL_742242	Europe	Feb, 20	United Kingdom	2020-12-17
EPI_ISL_742243	Europe	Nov, 20	United Kingdom	2020-11-05
EPI_ISL_742244	Europe	Nov, 20	United Kingdom	2020-11-13
EPI_ISL_742245	Europe	Nov, 20	United Kingdom	2020-11-10
EPI_ISL_742246	Europe	Nov, 20	United Kingdom	2020-11-10
EPI_ISL_742247	Europe	Nov, 20	United Kingdom	2020-11-14
EPI_ISL_742248	Europe	Nov, 20	United Kingdom	2020-11-14
EPI_ISL_742249	Europe	Nov, 20	United Kingdom	2020-11-14
EPI_ISL_742250	Europe	Nov, 20	United Kingdom	2020-11-14
EPI_ISL_742251	Europe	Nov, 20	United Kingdom	2020-11-13
EPI_ISL_742252	Europe	Nov, 20	United Kingdom	2020-11-13
EPI_ISL_742253	Europe	Nov, 20	United Kingdom	2020-11-12
EPI_ISL_742254	Europe	Nov, 20	United Kingdom	2020-11-12
EPI_ISL_742255	Europe	Nov, 20	United Kingdom	2020-11-13
EPI_ISL_742256	Europe	Nov, 20	United Kingdom	2020-11-13
EPI_ISL_742257	Europe	Nov, 20	United Kingdom	2020-11-12
EPI_ISL_742258	Europe	Nov, 20	United Kingdom	2020-11-13
EPI_ISL_742259	Europe	Nov, 20	United Kingdom	2020-11-12
EPI_ISL_742260	Europe	Oct, 20	United Kingdom	2020-10-04
EPI_ISL_742261	Europe	Nov, 20	United Kingdom	2020-11-01
EPI_ISL_742262	Europe	Feb, 20	United Kingdom	2020-12-05
EPI_ISL_742263	Europe	Feb, 20	United Kingdom	2020-12-07
EPI_ISL_742264	Europe	Feb, 20	United Kingdom	2020-12-06
EPI_ISL_742265	Europe	Feb, 20	United Kingdom	2020-12-06
EPI_ISL_742266	Europe	Feb, 20	United Kingdom	2020-12-07
EPI_ISL_742267	Europe	Feb, 20	United Kingdom	2020-12-02
EPI_ISL_742268	Europe	Feb, 20	United Kingdom	2020-12-02
EPI_ISL_742269	Europe	Feb, 20	United Kingdom	2020-12-03
EPI_ISL_742270	Europe	Feb, 20	United Kingdom	2020-12-04
EPI_ISL_742271	Europe	Feb, 20	United Kingdom	2020-12-04
EPI_ISL_742272	Europe	Feb, 20	United Kingdom	2020-12-05
EPI_ISL_742273	Europe	Feb, 20	United Kingdom	2020-12-05
EPI_ISL_742274	Europe	Feb, 20	United Kingdom	2020-12-05
EPI_ISL_742275	Europe	Feb, 20	United Kingdom	2020-12-06
EPI_ISL_742276	Europe	Nov, 20	United Kingdom	2020-11-13
EPI_ISL_742277	Europe	Feb, 20	United Kingdom	2020-12-05
EPI_ISL_742278	Europe	Nov, 20	United Kingdom	2020-11-12
EPI_ISL_742279	Europe	Nov, 20	United Kingdom	2020-11-12
EPI_ISL_742280	Europe	Nov, 20	United Kingdom	2020-11-12
EPI_ISL_742281	Europe	Nov, 20	United Kingdom	2020-11-10
EPI_ISL_742282	Europe	Nov, 20	United Kingdom	2020-11-09
EPI_ISL_742283	Europe	Oct, 20	United Kingdom	2020-10-27
EPI_ISL_742284	Europe	Oct, 20	United Kingdom	2020-10-27
EPI_ISL_742285	Europe	Oct, 20	United Kingdom	2020-10-27
EPI_ISL_742286	Europe	Feb, 20	United Kingdom	2020-12-06
EPI_ISL_742287	Europe	Feb, 20	United Kingdom	2020-12-06
EPI_ISL_742288	Europe	Feb, 20	United Kingdom	2020-12-07
EPI_ISL_742289	Europe	Feb, 20	United Kingdom	2020-12-07
EPI_ISL_742290	Europe	Feb, 20	United Kingdom	2020-12-07
EPI_ISL_742291	Europe	Feb, 20	United Kingdom	2020-12-07
EPI_ISL_742292	Europe	Feb, 20	United Kingdom	2020-12-07
EPI_ISL_742293	Europe	Feb, 20	United Kingdom	2020-12-07
EPI_ISL_742294	Europe	Feb, 20	United Kingdom	2020-12-07
EPI_ISL_742295	Europe	Feb, 20	United Kingdom	2020-12-07
EPI_ISL_742296	Europe	Feb, 20	United Kingdom	2020-12-07
EPI_ISL_742297	Europe	Feb, 20	United Kingdom	2020-12-07
EPI_ISL_742298	Europe	Feb, 20	United Kingdom	2020-12-06
EPI_ISL_742299	Europe	Feb, 20	United Kingdom	2020-12-06
EPI_ISL_743500	Europe	Feb, 20	United Kingdom	2020-12-09
EPI_ISL_743501	Europe	Feb, 20	United Kingdom	2020-12-09
EPI_ISL_743502	Europe	Feb, 20	United Kingdom	2020-12-09
EPI_ISL_743509	Europe	Feb, 20	United Kingdom	2020-12-10
EPI_ISL_743536	Europe	Feb, 20	United Kingdom	2020-12-10
EPI_ISL_743537	Europe	Feb, 20	United Kingdom	2020-12-10
EPI_ISL_743538	Europe	Feb, 20	United Kingdom	2020-12-10
EPI_ISL_743539	Europe	Feb, 20	United Kingdom	2020-12-10
EPI_ISL_743540	Europe	Feb, 20	United Kingdom	2020-12-10
EPI_ISL_743541	Europe	Feb, 20	United Kingdom	2020-12-10
EPI_ISL_743542	Europe	Feb, 20	United Kingdom	2020-12-10
EPI_ISL_743543	Europe	Feb, 20	United Kingdom	2020-12-10
EPI_ISL_743544	Europe	Feb, 20	United Kingdom	2020-12-10
EPI_ISL_743545	Europe	Feb, 20	United Kingdom	2020-12-11
EPI_ISL_743546	Europe	Feb, 20	United Kingdom	2020-12-10
EPI_ISL_743547	Europe	Feb, 20	United Kingdom	2020-12-10
EPI_ISL_743548	Europe	Feb, 20	United Kingdom	2020-12-10
EPI_ISL_743549	Europe	Feb, 20	United Kingdom	2020-12-10
EPI_ISL_743550	Europe	Feb, 20	United Kingdom	2020-12-10
EPI_ISL_743551	Europe	Feb, 20	United Kingdom	2020-12-10
EPI_ISL_743552	Europe	Feb, 20	United Kingdom	2020-12-10
EPI_ISL_743553	Europe	Feb, 20	United Kingdom	2020-12-11
EPI_ISL_743554	Europe	Feb, 20	United Kingdom	2020-12-11
EPI_ISL_743555	Europe	Feb, 20	United Kingdom	2020-12-11
EPI_ISL_743556	Europe	Feb, 20	United Kingdom	2020-12-11
EPI_ISL_743557	Europe	Feb, 20	United Kingdom	2020-12-11
EPI_ISL_743558	Europe	Feb, 20	United Kingdom	2020-12-11
EPI_ISL_743559	Europe	Feb, 20	United Kingdom	2020-12-11
EPI_ISL_743560	Europe	Feb, 20	United Kingdom	2020-12-11
EPI_ISL_743561	Europe	Feb, 20	United Kingdom	2020-12-11
EPI_ISL_743562	Europe	Feb, 20	United Kingdom	2020-12-11
EPI_ISL_743563	Europe	Feb, 20	United Kingdom	2020-12-11
EPI_ISL_743564	Europe	Feb, 20	United Kingdom	2020-12-12
EPI_ISL_743565	Europe	Feb, 20	United Kingdom	2020-12-12
EPI_ISL_743566	Europe	Feb, 20	United Kingdom	2020-12-12
EPI_ISL_743567	Europe	Feb, 20	United Kingdom	2020-12-13
EPI_ISL_743568	Europe	Feb, 20	United Kingdom	2020-12-09
EPI_ISL_743569	Europe	Feb, 20	United Kingdom	2020-12-11
EPI_ISL_743570	Europe	Feb, 20	United Kingdom	2020-12-12
EPI_ISL_743571	Europe	Feb, 20	United Kingdom	2020-12-11
EPI_ISL_743572	Europe	Feb, 20	United Kingdom	2020-12-11
EPI_ISL_743573	Europe	Feb, 20	United Kingdom	2020-12-11
EPI_ISL_743574	Europe	Feb, 20	United Kingdom	2020-12-11
EPI_ISL_743575	Europe	Feb, 20	United Kingdom	2020-12-12
EPI_ISL_743576	Europe	Feb, 20	United Kingdom	2020-12-12
EPI_ISL_743577	Europe	Feb, 20	United Kingdom	2020-12-12
EPI_ISL_743578	Europe	Feb, 20	United Kingdom	2020-12-11
EPI_ISL_743579	Europe	Feb, 20	United Kingdom	2020-12-13
EPI_ISL_743580	Europe	Feb, 20	United Kingdom	2020-12-09
EPI_ISL_743581	Europe	Feb, 20	United Kingdom	2020-12-10
EPI_ISL_743582	Europe	Feb, 20	United Kingdom	2020-12-11
EPI_ISL_743583	Europe	Feb, 20	United Kingdom	2020-12-10
EPI_ISL_743584	Europe	Feb, 20	United Kingdom	2020-12-10
EPI_ISL_743585	Europe	Feb, 20	United Kingdom	2020-12-11
EPI_ISL_743586	Europe	Feb, 20	United Kingdom	2020-12-11
EPI_ISL_743587	Europe	Feb, 20	United Kingdom	2020-12-11
EPI_ISL_743588	Europe	Feb, 20	United Kingdom	2020-12-12
EPI_ISL_743589	Europe	Feb, 20	United Kingdom	2020-12-12
EPI_ISL_743590	Europe	Feb, 20	United Kingdom	2020-12-11
EPI_ISL_743591	Europe	Feb, 20	United Kingdom	2020-12-12
EPI_ISL_743592	Europe	Nov, 20	United Kingdom	2020-11-27
EPI_ISL_743593	Europe	Nov, 20	United Kingdom	2020-11-25
EPI_ISL_743594	Europe	Nov, 20	United Kingdom	2020-11-25
EPI_ISL_743595	Europe	Nov, 20	United Kingdom	2020-11-25
EPI_ISL_743596	Europe	Feb, 20	United Kingdom	2020-12-13
EPI_ISL_743597	Europe	Feb, 20	United Kingdom	2020-12-12
EPI_ISL_743598	Europe	Feb, 20	United Kingdom	2020-12-12
EPI_ISL_743599	Europe	Feb, 20	United Kingdom	2020-12-13
EPI_ISL_743600	Europe	Feb, 20	United Kingdom	2020-12-13
EPI_ISL_743601	Europe	Feb, 20	United Kingdom	2020-12-13
EPI_ISL_743602	Europe	Feb, 20	United Kingdom	2020-12-13
EPI_ISL_743603	Europe	Feb, 20	United Kingdom	2020-12-14
EPI_ISL_743604	Europe	Feb, 20	United Kingdom	2020-12-14
EPI_ISL_743605	Europe	Feb, 20	United Kingdom	2020-12-14
EPI_ISL_743606	Europe	Nov, 20	United Kingdom	2020-11-27
EPI_ISL_743607	Europe	Nov, 20	United Kingdom	2020-11-27
EPI_ISL_743608	Europe	Nov, 20	United Kingdom	2020-11-27
EPI_ISL_743609	Europe	Nov, 20	United Kingdom	2020-11-25
EPI_ISL_743610	Europe	Nov, 20	United Kingdom	2020-11-25
EPI_ISL_743611	Europe	Nov, 20	United Kingdom	2020-11-23
EPI_ISL_743612	Europe	Nov, 20	United Kingdom	2020-11-23
EPI_ISL_744823	Europe	Nov, 20	Luxembourg	2020-11-11
EPI_ISL_744824	Europe	Oct, 20	Luxembourg	2020-10-20
EPI_ISL_744825	Europe	Nov, 20	Luxembourg	2020-11-13
EPI_ISL_744826	Europe	Nov, 20	Luxembourg	2020-11-08
EPI_ISL_744827	Europe	Nov, 20	Luxembourg	2020-11-25
EPI_ISL_744828	Europe	Oct, 20	Luxembourg	2020-10-22
EPI_ISL_744829	Europe	Nov, 20	Luxembourg	2020-11-03
EPI_ISL_744830	Europe	Mar, 20	Luxembourg	2020-03-11
EPI_ISL_744831	Europe	Nov, 20	Luxembourg	2020-11-10
EPI_ISL_744832	Europe	Oct, 20	Luxembourg	2020-10-23
EPI_ISL_744833	Europe	Oct, 20	Luxembourg	2020-10-16
EPI_ISL_744839	Europe	Nov, 20	Luxembourg	2020-11-23
EPI_ISL_744867	Europe	Nov, 20	Luxembourg	2020-11-27
EPI_ISL_744868	Europe	Oct, 20	Luxembourg	2020-10-23
EPI_ISL_744869	Europe	Oct, 20	Luxembourg	2020-10-22
EPI_ISL_744870	Europe	Oct, 20	Luxembourg	2020-10-20
EPI_ISL_744871	Europe	Nov, 20	Luxembourg	2020-11-21
EPI_ISL_744872	Europe	Oct, 20	Luxembourg	2020-10-30
EPI_ISL_744873	Europe	Nov, 20	Luxembourg	2020-11-13
EPI_ISL_744874	Europe	Aug, 20	Luxembourg	2020-08-01
EPI_ISL_744875	Europe	Oct, 20	Luxembourg	2020-10-27
EPI_ISL_744876	Europe	Oct, 20	Luxembourg	2020-10-30
EPI_ISL_744877	Europe	Nov, 20	Luxembourg	2020-11-03
EPI_ISL_744878	Europe	Nov, 20	Luxembourg	2020-11-25
EPI_ISL_744879	Europe	Feb, 20	Luxembourg	2020-12-18
EPI_ISL_744880	Europe	Nov, 20	Luxembourg	2020-11-19
EPI_ISL_744881	Europe	Nov, 20	Luxembourg	2020-11-08
EPI_ISL_744882	Europe	Oct, 20	Luxembourg	2020-10-30
EPI_ISL_744883	Europe	Nov, 20	Luxembourg	2020-11-09
EPI_ISL_744884	Europe	Nov, 20	Luxembourg	2020-11-20
EPI_ISL_744885	Europe	Nov, 20	Luxembourg	2020-11-09
EPI_ISL_744886	Europe	Aug, 20	Luxembourg	2020-08-06
EPI_ISL_744887	Europe	Nov, 20	Luxembourg	2020-11-11
EPI_ISL_744888	Europe	Oct, 20	Luxembourg	2020-10-25
EPI_ISL_744889	Europe	Nov, 20	Luxembourg	2020-11-24
EPI_ISL_744890	Europe	Nov, 20	Luxembourg	2020-11-12
EPI_ISL_744891	Europe	Nov, 20	Luxembourg	2020-11-09
EPI_ISL_744892	Europe	Oct, 20	Luxembourg	2020-10-27
EPI_ISL_744893	Europe	Feb, 20	Luxembourg	2020-12-18
EPI_ISL_744894	Europe	Feb, 20	Luxembourg	2020-12-15
EPI_ISL_744895	Europe	Oct, 20	Luxembourg	2020-10-31
EPI_ISL_744896	Europe	Nov, 20	Luxembourg	2020-11-15
EPI_ISL_744897	Europe	Oct, 20	Luxembourg	2020-10-24
EPI_ISL_744898	Europe	Nov, 20	Luxembourg	2020-11-25
EPI_ISL_744899	Europe	Oct, 20	Luxembourg	2020-10-16
EPI_ISL_744908	Europe	Mar, 20	Luxembourg	2020-03-22
EPI_ISL_744910	Europe	Nov, 20	Luxembourg	2020-11-26
EPI_ISL_744911	Europe	Oct, 20	Luxembourg	2020-10-29
EPI_ISL_744912	Europe	Oct, 20	Luxembourg	2020-10-25
EPI_ISL_744913	Europe	Nov, 20	Luxembourg	2020-11-04
EPI_ISL_744914	Europe	Nov, 20	Luxembourg	2020-11-11
EPI_ISL_744915	Europe	Nov, 20	Luxembourg	2020-11-23
EPI_ISL_744916	Europe	Oct, 20	Luxembourg	2020-10-24
EPI_ISL_744917	Europe	Oct, 20	Luxembourg	2020-10-21
EPI_ISL_744918	Europe	Nov, 20	Luxembourg	2020-11-11
EPI_ISL_744919	Europe	Oct, 20	Luxembourg	2020-10-27
EPI_ISL_744920	Europe	Nov, 20	Luxembourg	2020-11-09
EPI_ISL_744921	Europe	Nov, 20	Luxembourg	2020-11-26
EPI_ISL_744922	Europe	Oct, 20	Luxembourg	2020-10-23
EPI_ISL_744923	Europe	Nov, 20	Luxembourg	2020-11-16
EPI_ISL_744924	Europe	Nov, 20	Luxembourg	2020-11-12
EPI_ISL_744925	Europe	Oct, 20	Luxembourg	2020-10-19
EPI_ISL_744926	Europe	Oct, 20	Luxembourg	2020-10-30
EPI_ISL_744927	Europe	Nov, 20	Luxembourg	2020-11-23
EPI_ISL_744928	Europe	Oct, 20	Luxembourg	2020-10-21
EPI_ISL_744929	Europe	Oct, 20	Luxembourg	2020-10-26
EPI_ISL_744930	Europe	Nov, 20	Luxembourg	2020-11-21
EPI_ISL_744931	Europe	Nov, 20	Luxembourg	2020-11-20
EPI_ISL_744932	Europe	Oct, 20	Luxembourg	2020-10-26
EPI_ISL_744933	Europe	Nov, 20	Luxembourg	2020-11-17
EPI_ISL_744934	Europe	Oct, 20	Luxembourg	2020-10-29
EPI_ISL_744935	Europe	Nov, 20	Luxembourg	2020-11-07
EPI_ISL_744936	Europe	Sep, 20	Luxembourg	2020-09-17
EPI_ISL_744937	Europe	Oct, 20	Luxembourg	2020-10-23
EPI_ISL_744938	Europe	Nov, 20	Luxembourg	2020-11-05
EPI_ISL_744939	Europe	Oct, 20	Luxembourg	2020-10-26
EPI_ISL_744940	Europe	Nov, 20	Luxembourg	2020-11-26
EPI_ISL_744941	Europe	Sep, 20	Luxembourg	2020-09-17
EPI_ISL_744942	Europe	Oct, 20	Luxembourg	2020-10-19
EPI_ISL_744943	Europe	Nov, 20	Luxembourg	2020-11-09
EPI_ISL_741000	Europe	Feb, 20	United Kingdom	2020-12-13
EPI_ISL_741001	Europe	Feb, 20	United Kingdom	2020-12-13
EPI_ISL_741002	Europe	Feb, 20	United Kingdom	2020-12-13
EPI_ISL_741004	Europe	Feb, 20	United Kingdom	2020-12-12
EPI_ISL_741005	Europe	Feb, 20	United Kingdom	2020-12-15
EPI_ISL_741006	Europe	Feb, 20	United Kingdom	2020-12-15
EPI_ISL_741007	Europe	Feb, 20	United Kingdom	2020-12-14
EPI_ISL_741008	Europe	Feb, 20	United Kingdom	2020-12-14
EPI_ISL_741009	Europe	Feb, 20	United Kingdom	2020-12-13
EPI_ISL_741010	Europe	Feb, 20	United Kingdom	2020-12-14
EPI_ISL_741011	Europe	Feb, 20	United Kingdom	2020-12-13
EPI_ISL_741012	Europe	Feb, 20	United Kingdom	2020-12-13
EPI_ISL_741013	Europe	Feb, 20	United Kingdom	2020-12-15
EPI_ISL_741014	Europe	Feb, 20	United Kingdom	2020-12-15
EPI_ISL_741015	Europe	Feb, 20	United Kingdom	2020-12-15
EPI_ISL_741016	Europe	Feb, 20	United Kingdom	2020-12-15
EPI_ISL_741017	Europe	Feb, 20	United Kingdom	2020-12-15
EPI_ISL_741018	Europe	Nov, 20	United Kingdom	2020-11-12
EPI_ISL_741019	Europe	Nov, 20	United Kingdom	2020-11-12
EPI_ISL_741020	Europe	Nov, 20	United Kingdom	2020-11-12
EPI_ISL_741021	Europe	Nov, 20	United Kingdom	2020-11-12
EPI_ISL_741022	Europe	Nov, 20	United Kingdom	2020-11-12
EPI_ISL_741023	Europe	Nov, 20	United Kingdom	2020-11-12
EPI_ISL_741024	Europe	Nov, 20	United Kingdom	2020-11-12
EPI_ISL_741025	Europe	Nov, 20	United Kingdom	2020-11-12
EPI_ISL_741026	Europe	Nov, 20	United Kingdom	2020-11-12
EPI_ISL_741027	Europe	Nov, 20	United Kingdom	2020-11-12
EPI_ISL_741028	Europe	Nov, 20	United Kingdom	2020-11-12
EPI_ISL_741029	Europe	Nov, 20	United Kingdom	2020-11-12
EPI_ISL_741030	Europe	Nov, 20	United Kingdom	2020-11-12
EPI_ISL_741031	Europe	Nov, 20	United Kingdom	2020-11-12
EPI_ISL_741032	Europe	Nov, 20	United Kingdom	2020-11-10
EPI_ISL_741033	Europe	Nov, 20	United Kingdom	2020-11-10
EPI_ISL_741034	Europe	Nov, 20	United Kingdom	2020-11-12
EPI_ISL_741035	Europe	Nov, 20	United Kingdom	2020-11-12
EPI_ISL_741036	Europe	Nov, 20	United Kingdom	2020-11-12
EPI_ISL_741037	Europe	Nov, 20	United Kingdom	2020-11-12
EPI_ISL_741038	Europe	Nov, 20	United Kingdom	2020-11-12
EPI_ISL_742300	Europe	Oct, 20	United Kingdom	2020-10-30
EPI_ISL_742301	Europe	Oct, 20	United Kingdom	2020-10-30
EPI_ISL_742302	Europe	Oct, 20	United Kingdom	2020-10-27
EPI_ISL_742303	Europe	Oct, 20	United Kingdom	2020-10-27
EPI_ISL_742304	Europe	Oct, 20	United Kingdom	2020-10-27
EPI_ISL_742305	Europe	Oct, 20	United Kingdom	2020-10-27
EPI_ISL_742306	Europe	Oct, 20	United Kingdom	2020-10-27
EPI_ISL_742307	Europe	Oct, 20	United Kingdom	2020-10-27
EPI_ISL_742308	Europe	Oct, 20	United Kingdom	2020-10-30
EPI_ISL_742309	Europe	Oct, 20	United Kingdom	2020-10-30
EPI_ISL_742310	Europe	Oct, 20	United Kingdom	2020-10-30
EPI_ISL_742311	Europe	Oct, 20	United Kingdom	2020-10-31
EPI_ISL_742312	Europe	Oct, 20	United Kingdom	2020-10-31
EPI_ISL_742313	Europe	Oct, 20	United Kingdom	2020-10-31
EPI_ISL_742314	Europe	Oct, 20	United Kingdom	2020-10-31
EPI_ISL_742315	Europe	Oct, 20	United Kingdom	2020-10-31
EPI_ISL_742316	Europe	Nov, 20	United Kingdom	2020-11-01
EPI_ISL_742317	Europe	Nov, 20	United Kingdom	2020-11-06
EPI_ISL_742318	Europe	Nov, 20	United Kingdom	2020-11-09
EPI_ISL_742319	Europe	Nov, 20	United Kingdom	2020-11-10
EPI_ISL_742320	Europe	Nov, 20	United Kingdom	2020-11-10
EPI_ISL_742321	Europe	Nov, 20	United Kingdom	2020-11-10
EPI_ISL_742322	Europe	Nov, 20	United Kingdom	2020-11-12
EPI_ISL_742323	Europe	Nov, 20	United Kingdom	2020-11-11
EPI_ISL_742324	Europe	Nov, 20	United Kingdom	2020-11-11
EPI_ISL_742325	Europe	Nov, 20	United Kingdom	2020-11-12
EPI_ISL_742326	Europe	Nov, 20	United Kingdom	2020-11-12
EPI_ISL_742327	Europe	Nov, 20	United Kingdom	2020-11-12
EPI_ISL_742330	Europe	Nov, 20	United Kingdom	2020-11-12
EPI_ISL_742331	Europe	Nov, 20	United Kingdom	2020-11-12
EPI_ISL_742332	Europe	Nov, 20	United Kingdom	2020-11-12
EPI_ISL_742333	Europe	Nov, 20	United Kingdom	2020-11-13
EPI_ISL_742334	Europe	Nov, 20	United Kingdom	2020-11-13
EPI_ISL_742335	Europe	Nov, 20	United Kingdom	2020-11-12
EPI_ISL_742336	Europe	Nov, 20	United Kingdom	2020-11-12
EPI_ISL_742337	Europe	Nov, 20	United Kingdom	2020-11-12
EPI_ISL_742338	Europe	Nov, 20	United Kingdom	2020-11-12
EPI_ISL_742339	Europe	Nov, 20	United Kingdom	2020-11-12
EPI_ISL_742340	Europe	Nov, 20	United Kingdom	2020-11-12
EPI_ISL_742341	Europe	Nov, 20	United Kingdom	2020-11-13
EPI_ISL_742342	Europe	Nov, 20	United Kingdom	2020-11-13
EPI_ISL_742343	Europe	Nov, 20	United Kingdom	2020-11-13
EPI_ISL_742344	Europe	Nov, 20	United Kingdom	2020-11-14
EPI_ISL_742345	Europe	Nov, 20	United Kingdom	2020-11-13
EPI_ISL_742346	Europe	Nov, 20	United Kingdom	2020-11-14
EPI_ISL_742347	Europe	Nov, 20	United Kingdom	2020-11-14
EPI_ISL_742348	Europe	Nov, 20	United Kingdom	2020-11-14
EPI_ISL_742349	Europe	Nov, 20	United Kingdom	2020-11-14
EPI_ISL_742350	Europe	Nov, 20	United Kingdom	2020-11-15
EPI_ISL_742351	Europe	Feb, 20	United Kingdom	2020-12-01
EPI_ISL_742352	Europe	Feb, 20	United Kingdom	2020-12-05
EPI_ISL_742353	Europe	Feb, 20	United Kingdom	2020-12-02
EPI_ISL_742354	Europe	Feb, 20	United Kingdom	2020-12-02
EPI_ISL_742355	Europe	Feb, 20	United Kingdom	2020-12-02
EPI_ISL_742356	Europe	Feb, 20	United Kingdom	2020-12-07
EPI_ISL_742357	Europe	Feb, 20	United Kingdom	2020-12-04
EPI_ISL_742358	Europe	Feb, 20	United Kingdom	2020-12-06
EPI_ISL_742359	Europe	Feb, 20	United Kingdom	2020-12-07
EPI_ISL_742360	Europe	Feb, 20	United Kingdom	2020-12-07
EPI_ISL_742361	Europe	Feb, 20	United Kingdom	2020-12-07
EPI_ISL_742362	Europe	Feb, 20	United Kingdom	2020-12-07
EPI_ISL_742363	Europe	Feb, 20	United Kingdom	2020-12-07
EPI_ISL_742364	Europe	Feb, 20	United Kingdom	2020-12-03
EPI_ISL_742365	Europe	Feb, 20	United Kingdom	2020-12-03
EPI_ISL_742366	Europe	Feb, 20	United Kingdom	2020-12-03
EPI_ISL_742367	Europe	Feb, 20	United Kingdom	2020-12-03
EPI_ISL_742368	Europe	Feb, 20	United Kingdom	2020-12-03
EPI_ISL_742369	Europe	Feb, 20	United Kingdom	2020-12-03
EPI_ISL_743613	Europe	Nov, 20	United Kingdom	2020-11-23
EPI_ISL_743614	Europe	Nov, 20	United Kingdom	2020-11-24
EPI_ISL_743615	Europe	Nov, 20	United Kingdom	2020-11-24
EPI_ISL_743616	Europe	Nov, 20	United Kingdom	2020-11-24
EPI_ISL_743617	Europe	Nov, 20	United Kingdom	2020-11-24
EPI_ISL_743618	Europe	Nov, 20	United Kingdom	2020-11-24
EPI_ISL_743619	Europe	Nov, 20	United Kingdom	2020-11-24
EPI_ISL_743620	Europe	Nov, 20	United Kingdom	2020-11-24
EPI_ISL_743621	Europe	Nov, 20	United Kingdom	2020-11-24
EPI_ISL_743622	Europe	Nov, 20	United Kingdom	2020-11-24
EPI_ISL_743623	Europe	Nov, 20	United Kingdom	2020-11-24
EPI_ISL_743624	Europe	Nov, 20	United Kingdom	2020-11-25
EPI_ISL_743625	Europe	Nov, 20	United Kingdom	2020-11-25
EPI_ISL_743626	Europe	Nov, 20	United Kingdom	2020-11-25
EPI_ISL_743627	Europe	Nov, 20	United Kingdom	2020-11-25
EPI_ISL_743628	Europe	Nov, 20	United Kingdom	2020-11-25
EPI_ISL_743629	Europe	Nov, 20	United Kingdom	2020-11-26
EPI_ISL_743630	Europe	Nov, 20	United Kingdom	2020-11-26
EPI_ISL_743631	Europe	Nov, 20	United Kingdom	2020-11-26
EPI_ISL_743632	Europe	Nov, 20	United Kingdom	2020-11-26
EPI_ISL_743633	Europe	Nov, 20	United Kingdom	2020-11-27
EPI_ISL_743634	Europe	Nov, 20	United Kingdom	2020-11-27
EPI_ISL_743635	Europe	Nov, 20	United Kingdom	2020-11-29
EPI_ISL_743636	Europe	Nov, 20	United Kingdom	2020-11-27
EPI_ISL_743637	Europe	Nov, 20	United Kingdom	2020-11-29
EPI_ISL_743638	Europe	Nov, 20	United Kingdom	2020-11-29
EPI_ISL_743639	Europe	Nov, 20	United Kingdom	2020-11-29
EPI_ISL_743640	Europe	Feb, 20	United Kingdom	2020-12-09
EPI_ISL_743641	Europe	Feb, 20	United Kingdom	2020-12-11
EPI_ISL_743642	Europe	Feb, 20	United Kingdom	2020-12-08
EPI_ISL_743643	Europe	Feb, 20	United Kingdom	2020-12-08
EPI_ISL_743644	Europe	Feb, 20	United Kingdom	2020-12-08
EPI_ISL_743645	Europe	Feb, 20	United Kingdom	2020-12-08
EPI_ISL_743646	Europe	Feb, 20	United Kingdom	2020-12-08
EPI_ISL_743647	Europe	Feb, 20	United Kingdom	2020-12-09
EPI_ISL_743648	Europe	Feb, 20	United Kingdom	2020-12-08
EPI_ISL_743649	Europe	Feb, 20	United Kingdom	2020-12-09
EPI_ISL_743650	Europe	Feb, 20	United Kingdom	2020-12-09
EPI_ISL_743651	Europe	Feb, 20	United Kingdom	2020-12-09
EPI_ISL_743652	Europe	Feb, 20	United Kingdom	2020-12-09
EPI_ISL_743653	Europe	Feb, 20	United Kingdom	2020-12-09
EPI_ISL_743654	Europe	Feb, 20	United Kingdom	2020-12-09
EPI_ISL_743655	Europe	Feb, 20	United Kingdom	2020-12-09
EPI_ISL_743656	Europe	Feb, 20	United Kingdom	2020-12-09
EPI_ISL_743657	Europe	Feb, 20	United Kingdom	2020-12-09
EPI_ISL_743658	Europe	Feb, 20	United Kingdom	2020-12-09
EPI_ISL_743660	Europe	Feb, 20	United Kingdom	2020-12-09
EPI_ISL_743661	Europe	Feb, 20	United Kingdom	2020-12-09
EPI_ISL_743662	Europe	Feb, 20	United Kingdom	2020-12-10
EPI_ISL_743663	Europe	Feb, 20	United Kingdom	2020-12-12
EPI_ISL_743664	Europe	Feb, 20	United Kingdom	2020-12-12
EPI_ISL_743665	Europe	Feb, 20	United Kingdom	2020-12-09
EPI_ISL_743666	Europe	Feb, 20	United Kingdom	2020-12-09
EPI_ISL_743667	Europe	Feb, 20	United Kingdom	2020-12-09
EPI_ISL_743668	Europe	Feb, 20	United Kingdom	2020-12-09
EPI_ISL_743669	Europe	Feb, 20	United Kingdom	2020-12-09
EPI_ISL_743670	Europe	Feb, 20	United Kingdom	2020-12-09
EPI_ISL_743671	Europe	Feb, 20	United Kingdom	2020-12-09
EPI_ISL_743672	Europe	Feb, 20	United Kingdom	2020-12-09
EPI_ISL_743673	Europe	Feb, 20	United Kingdom	2020-12-09
EPI_ISL_743674	Europe	Feb, 20	United Kingdom	2020-12-09
EPI_ISL_743675	Europe	Feb, 20	United Kingdom	2020-12-10
EPI_ISL_743676	Europe	Feb, 20	United Kingdom	2020-12-09
EPI_ISL_743677	Europe	Feb, 20	United Kingdom	2020-12-09
EPI_ISL_743678	Europe	Feb, 20	United Kingdom	2020-12-10
EPI_ISL_743679	Europe	Feb, 20	United Kingdom	2020-12-09
EPI_ISL_743680	Europe	Feb, 20	United Kingdom	2020-12-10
EPI_ISL_743681	Europe	Feb, 20	United Kingdom	2020-12-10
EPI_ISL_743682	Europe	Feb, 20	United Kingdom	2020-12-10
EPI_ISL_743683	Europe	Feb, 20	United Kingdom	2020-12-10
EPI_ISL_743684	Europe	Feb, 20	United Kingdom	2020-12-10
EPI_ISL_743685	Europe	Feb, 20	United Kingdom	2020-12-10
EPI_ISL_743686	Europe	Feb, 20	United Kingdom	2020-12-10
EPI_ISL_743687	Europe	Feb, 20	United Kingdom	2020-12-10
EPI_ISL_743688	Europe	Feb, 20	United Kingdom	2020-12-10
EPI_ISL_743689	Europe	Feb, 20	United Kingdom	2020-12-10
EPI_ISL_743690	Europe	Feb, 20	United Kingdom	2020-12-10
EPI_ISL_743691	Europe	Feb, 20	United Kingdom	2020-12-10
EPI_ISL_743692	Europe	Feb, 20	United Kingdom	2020-12-10
EPI_ISL_743693	Europe	Feb, 20	United Kingdom	2020-12-10
EPI_ISL_743694	Europe	Feb, 20	United Kingdom	2020-12-10
EPI_ISL_743695	Europe	Feb, 20	United Kingdom	2020-12-11
EPI_ISL_743696	Europe	Feb, 20	United Kingdom	2020-12-10
EPI_ISL_743697	Europe	Feb, 20	United Kingdom	2020-12-10
EPI_ISL_743698	Europe	Feb, 20	United Kingdom	2020-12-10
EPI_ISL_743699	Europe	Feb, 20	United Kingdom	2020-12-10
EPI_ISL_744900	Europe	Nov, 20	Luxembourg	2020-11-26
EPI_ISL_744901	Europe	Oct, 20	Luxembourg	2020-10-26
EPI_ISL_744902	Europe	Nov, 20	Luxembourg	2020-11-01
EPI_ISL_744903	Europe	Oct, 20	Luxembourg	2020-10-09
EPI_ISL_744904	Europe	Nov, 20	Luxembourg	2020-11-10
EPI_ISL_744905	Europe	Nov, 20	Luxembourg	2020-11-23
EPI_ISL_744906	Europe	Nov, 20	Luxembourg	2020-11-14
EPI_ISL_744907	Europe	Nov, 20	Luxembourg	2020-11-02
EPI_ISL_744909	Europe	Nov, 20	Luxembourg	2020-11-10
EPI_ISL_744944	Europe	Nov, 20	Luxembourg	2020-11-23
EPI_ISL_744945	Europe	Oct, 20	Luxembourg	2020-10-28
EPI_ISL_744946	Europe	Feb, 20	Luxembourg	2020-12-11
EPI_ISL_744947	Europe	Nov, 20	Luxembourg	2020-11-02
EPI_ISL_744948	Europe	Oct, 20	Luxembourg	2020-10-11
EPI_ISL_744949	Europe	Nov, 20	Luxembourg	2020-11-04
EPI_ISL_744950	Europe	Nov, 20	Luxembourg	2020-11-29
EPI_ISL_744951	Europe	Oct, 20	Luxembourg	2020-10-19
EPI_ISL_744952	Europe	Oct, 20	Luxembourg	2020-10-23
EPI_ISL_744953	Europe	Nov, 20	Luxembourg	2020-11-16
EPI_ISL_744954	Europe	Aug, 20	Luxembourg	2020-08-06
EPI_ISL_744955	Europe	Oct, 20	Luxembourg	2020-10-31
EPI_ISL_744956	Europe	Oct, 20	Luxembourg	2020-10-26
EPI_ISL_744957	Europe	Nov, 20	Luxembourg	2020-11-17
EPI_ISL_744958	Europe	Jul, 20	Luxembourg	2020-07-30
EPI_ISL_744959	Europe	Nov, 20	Luxembourg	2020-11-21
EPI_ISL_744960	Europe	Oct, 20	Luxembourg	2020-10-26
EPI_ISL_744961	Europe	Oct, 20	Luxembourg	2020-10-24
EPI_ISL_744962	Europe	Oct, 20	Luxembourg	2020-10-23
EPI_ISL_744963	Europe	Oct, 20	Luxembourg	2020-10-22
EPI_ISL_744964	Europe	Oct, 20	Luxembourg	2020-10-30
EPI_ISL_744965	Europe	Nov, 20	Luxembourg	2020-11-20
EPI_ISL_744966	Europe	Nov, 20	Luxembourg	2020-11-22
EPI_ISL_744967	Europe	Oct, 20	Luxembourg	2020-10-18
EPI_ISL_744968	Europe	Jul, 20	Luxembourg	2020-07-09
EPI_ISL_744969	Europe	Nov, 20	Luxembourg	2020-11-08
EPI_ISL_744970	Europe	Nov, 20	Luxembourg	2020-11-24
EPI_ISL_744971	Europe	Oct, 20	Luxembourg	2020-10-19
EPI_ISL_744972	Europe	Nov, 20	Luxembourg	2020-11-24
EPI_ISL_744973	Europe	Nov, 20	Luxembourg	2020-11-14
EPI_ISL_744974	Europe	Oct, 20	Luxembourg	2020-10-27
EPI_ISL_744975	Europe	Nov, 20	Luxembourg	2020-11-25
EPI_ISL_744976	Europe	Nov, 20	Luxembourg	2020-11-26
EPI_ISL_744977	Europe	Nov, 20	Luxembourg	2020-11-28
EPI_ISL_744978	Europe	Nov, 20	Luxembourg	2020-11-01
EPI_ISL_744979	Europe	Nov, 20	Luxembourg	2020-11-12
EPI_ISL_744980	Europe	Nov, 20	Luxembourg	2020-11-23
EPI_ISL_744981	Europe	Nov, 20	Luxembourg	2020-11-09
EPI_ISL_744982	Europe	Nov, 20	Luxembourg	2020-11-17
EPI_ISL_744983	Europe	Nov, 20	Luxembourg	2020-11-17
EPI_ISL_744984	Europe	Oct, 20	Luxembourg	2020-10-31
EPI_ISL_744985	Europe	Nov, 20	Luxembourg	2020-11-09
EPI_ISL_744986	Europe	Nov, 20	Luxembourg	2020-11-25
EPI_ISL_744987	Europe	Nov, 20	Luxembourg	2020-11-09
EPI_ISL_744990	Europe	Oct, 20	Luxembourg	2020-10-19
EPI_ISL_744991	Europe	Nov, 20	Luxembourg	2020-11-21
EPI_ISL_744992	Europe	Oct, 20	Luxembourg	2020-10-29
EPI_ISL_744993	Europe	Oct, 20	Luxembourg	2020-10-02
EPI_ISL_744994	Europe	Sep, 20	Luxembourg	2020-09-26
EPI_ISL_744995	Europe	Oct, 20	Luxembourg	2020-10-22
EPI_ISL_744996	Europe	Nov, 20	Luxembourg	2020-11-26
EPI_ISL_744997	Europe	Nov, 20	Luxembourg	2020-11-04
EPI_ISL_744998	Europe	Oct, 20	Luxembourg	2020-10-29
EPI_ISL_744999	Europe	Nov, 20	Luxembourg	2020-11-14
EPI_ISL_739680	Latin America	Nov, 20	Colombia	2020-11-13
EPI_ISL_739681	Latin America	Oct, 20	Colombia	2020-10-10
EPI_ISL_739682	Latin America	Oct, 20	Colombia	2020-10-10
EPI_ISL_739683	Latin America	Oct, 20	Colombia	2020-10-10
EPI_ISL_739693	Europe	Nov, 20	Luxembourg	2020-11-11
EPI_ISL_739694	Europe	Nov, 20	Luxembourg	2020-11-23
EPI_ISL_739695	Europe	Oct, 20	Luxembourg	2020-10-24
EPI_ISL_739696	Europe	Nov, 20	Luxembourg	2020-11-15
EPI_ISL_739697	Europe	Nov, 20	Luxembourg	2020-11-21
EPI_ISL_739698	Europe	Oct, 20	Luxembourg	2020-10-22
EPI_ISL_739699	Europe	Nov, 20	Luxembourg	2020-11-03
EPI_ISL_740665	North America	Nov, 20	Canada	2020-11
EPI_ISL_740666	North America	Nov, 20	Canada	2020-11
EPI_ISL_740667	North America	Nov, 20	Canada	2020-11
EPI_ISL_740668	North America	Nov, 20	Canada	2020-11
EPI_ISL_740669	North America	Nov, 20	Canada	2020-11
EPI_ISL_740670	North America	Nov, 20	Canada	2020-11
EPI_ISL_740675	North America	Nov, 20	Canada	2020-11
EPI_ISL_740677	North America	Oct, 20	Canada	2020-10
EPI_ISL_740678	North America	Nov, 20	Canada	2020-11
EPI_ISL_740679	North America	Nov, 20	Canada	2020-11
EPI_ISL_740680	North America	Nov, 20	Canada	2020-11
EPI_ISL_740681	North America	Oct, 20	Canada	2020-10
EPI_ISL_740682	North America	Oct, 20	Canada	2020-10
EPI_ISL_740683	North America	Nov, 20	Canada	2020-11
EPI_ISL_740684	North America	Oct, 20	Canada	2020-10
EPI_ISL_740685	North America	Nov, 20	Canada	2020-11
EPI_ISL_740686	North America	Nov, 20	Canada	2020-11
EPI_ISL_740687	North America	Nov, 20	Canada	2020-11
EPI_ISL_740688	North America	Nov, 20	Canada	2020-11
EPI_ISL_740689	North America	Nov, 20	Canada	2020-11
EPI_ISL_740690	North America	Nov, 20	Canada	2020-11
EPI_ISL_740691	North America	Nov, 20	Canada	2020-11
EPI_ISL_740692	North America	Nov, 20	Canada	2020-11
EPI_ISL_740693	North America	Nov, 20	Canada	2020-11
EPI_ISL_740694	North America	Nov, 20	Canada	2020-11
EPI_ISL_740695	North America	Nov, 20	Canada	2020-11
EPI_ISL_740696	North America	Nov, 20	Canada	2020-11
EPI_ISL_740697	North America	Nov, 20	Canada	2020-11
EPI_ISL_740698	North America	Nov, 20	Canada	2020-11
EPI_ISL_740699	North America	Nov, 20	Canada	2020-11
EPI_ISL_741039	Europe	Nov, 20	United Kingdom	2020-11-12
EPI_ISL_741040	Europe	Nov, 20	United Kingdom	2020-11-12
EPI_ISL_741041	Europe	Nov, 20	United Kingdom	2020-11-12
EPI_ISL_741042	Europe	Nov, 20	United Kingdom	2020-11-12
EPI_ISL_741043	Europe	Nov, 20	United Kingdom	2020-11-12
EPI_ISL_741044	Europe	Nov, 20	United Kingdom	2020-11-12
EPI_ISL_741045	Europe	Nov, 20	United Kingdom	2020-11-12
EPI_ISL_741046	Europe	Nov, 20	United Kingdom	2020-11-12
EPI_ISL_741047	Europe	Nov, 20	United Kingdom	2020-11-12
EPI_ISL_741048	Europe	Nov, 20	United Kingdom	2020-11-12
EPI_ISL_741049	Europe	Nov, 20	United Kingdom	2020-11-12
EPI_ISL_741050	Europe	Nov, 20	United Kingdom	2020-11-12
EPI_ISL_741051	Europe	Nov, 20	United Kingdom	2020-11-12
EPI_ISL_741052	Europe	Nov, 20	United Kingdom	2020-11-12
EPI_ISL_741053	Europe	Nov, 20	United Kingdom	2020-11-12
EPI_ISL_741054	Europe	Nov, 20	United Kingdom	2020-11-09
EPI_ISL_741055	Europe	Nov, 20	United Kingdom	2020-11-09
EPI_ISL_741056	Europe	Nov, 20	United Kingdom	2020-11-12
EPI_ISL_741057	Europe	Nov, 20	United Kingdom	2020-11-12
EPI_ISL_741058	Europe	Nov, 20	United Kingdom	2020-11-12
EPI_ISL_741059	Europe	Nov, 20	United Kingdom	2020-11-12
EPI_ISL_741060	Europe	Nov, 20	United Kingdom	2020-11-12
EPI_ISL_741061	Europe	Nov, 20	United Kingdom	2020-11-12
EPI_ISL_741062	Europe	Nov, 20	United Kingdom	2020-11-12
EPI_ISL_741063	Europe	Nov, 20	United Kingdom	2020-11-12
EPI_ISL_741064	Europe	Nov, 20	United Kingdom	2020-11-12
EPI_ISL_741065	Europe	Nov, 20	United Kingdom	2020-11-12
EPI_ISL_741066	Europe	Nov, 20	United Kingdom	2020-11-12
EPI_ISL_741067	Europe	Nov, 20	United Kingdom	2020-11-12
EPI_ISL_741068	Europe	Nov, 20	United Kingdom	2020-11-12
EPI_ISL_741069	Europe	Nov, 20	United Kingdom	2020-11-12
EPI_ISL_741070	Europe	Nov, 20	United Kingdom	2020-11-12
EPI_ISL_741071	Europe	Nov, 20	United Kingdom	2020-11-12
EPI_ISL_741072	Europe	Nov, 20	United Kingdom	2020-11-12
EPI_ISL_741073	Europe	Nov, 20	United Kingdom	2020-11-12
EPI_ISL_741074	Europe	Nov, 20	United Kingdom	2020-11-12
EPI_ISL_741075	Europe	Nov, 20	United Kingdom	2020-11-12
EPI_ISL_741076	Europe	Nov, 20	United Kingdom	2020-11-12
EPI_ISL_741077	Europe	Nov, 20	United Kingdom	2020-11-12
EPI_ISL_741078	Europe	Nov, 20	United Kingdom	2020-11-12
EPI_ISL_741079	Europe	Nov, 20	United Kingdom	2020-11-12
EPI_ISL_741080	Europe	Nov, 20	United Kingdom	2020-11-12
EPI_ISL_741081	Europe	Nov, 20	United Kingdom	2020-11-12
EPI_ISL_741082	Europe	Nov, 20	United Kingdom	2020-11-12
EPI_ISL_741083	Europe	Nov, 20	United Kingdom	2020-11-12
EPI_ISL_741084	Europe	Nov, 20	United Kingdom	2020-11-12
EPI_ISL_741085	Europe	Nov, 20	United Kingdom	2020-11-09
EPI_ISL_741086	Europe	Nov, 20	United Kingdom	2020-11-12
EPI_ISL_741087	Europe	Nov, 20	United Kingdom	2020-11-12
EPI_ISL_741088	Europe	Nov, 20	United Kingdom	2020-11-12
EPI_ISL_741089	Europe	Nov, 20	United Kingdom	2020-11-12
EPI_ISL_741090	Europe	Nov, 20	United Kingdom	2020-11-12
EPI_ISL_741091	Europe	Nov, 20	United Kingdom	2020-11-12
EPI_ISL_741092	Europe	Nov, 20	United Kingdom	2020-11-12
EPI_ISL_741093	Europe	Nov, 20	United Kingdom	2020-11-12
EPI_ISL_741094	Europe	Nov, 20	United Kingdom	2020-11-12
EPI_ISL_741095	Europe	Nov, 20	United Kingdom	2020-11-12
EPI_ISL_741096	Europe	Nov, 20	United Kingdom	2020-11-12
EPI_ISL_741097	Europe	Nov, 20	United Kingdom	2020-11-12
EPI_ISL_741098	Europe	Nov, 20	United Kingdom	2020-11-12
EPI_ISL_741099	Europe	Nov, 20	United Kingdom	2020-11-12
EPI_ISL_741996	Europe	Feb, 20	United Kingdom	2020-12-06
EPI_ISL_741997	Europe	Feb, 20	United Kingdom	2020-12-02
EPI_ISL_741998	Europe	Feb, 20	United Kingdom	2020-12-01
EPI_ISL_741999	Europe	Feb, 20	United Kingdom	2020-12-19
EPI_ISL_742328	Europe	Nov, 20	United Kingdom	2020-11-13
EPI_ISL_742329	Europe	Nov, 20	United Kingdom	2020-11-12
EPI_ISL_742370	Europe	Feb, 20	United Kingdom	2020-12-03
EPI_ISL_742371	Europe	Feb, 20	United Kingdom	2020-12-03
EPI_ISL_742372	Europe	Feb, 20	United Kingdom	2020-12-03
EPI_ISL_742373	Europe	Feb, 20	United Kingdom	2020-12-03
EPI_ISL_742374	Europe	Feb, 20	United Kingdom	2020-12-03
EPI_ISL_742375	Europe	Feb, 20	United Kingdom	2020-12-03
EPI_ISL_742376	Europe	Feb, 20	United Kingdom	2020-12-03
EPI_ISL_742377	Europe	Feb, 20	United Kingdom	2020-12-03
EPI_ISL_742378	Europe	Feb, 20	United Kingdom	2020-12-04
EPI_ISL_742379	Europe	Feb, 20	United Kingdom	2020-12-04
EPI_ISL_742380	Europe	Feb, 20	United Kingdom	2020-12-04
EPI_ISL_742381	Europe	Feb, 20	United Kingdom	2020-12-04
EPI_ISL_742382	Europe	Feb, 20	United Kingdom	2020-12-04
EPI_ISL_742383	Europe	Feb, 20	United Kingdom	2020-12-04
EPI_ISL_742384	Europe	Feb, 20	United Kingdom	2020-12-06
EPI_ISL_742385	Europe	Feb, 20	United Kingdom	2020-12-06
EPI_ISL_742386	Europe	Feb, 20	United Kingdom	2020-12-04
EPI_ISL_742387	Europe	Feb, 20	United Kingdom	2020-12-05
EPI_ISL_742388	Europe	Feb, 20	United Kingdom	2020-12-05
EPI_ISL_742389	Europe	Feb, 20	United Kingdom	2020-12-05
EPI_ISL_742390	Europe	Feb, 20	United Kingdom	2020-12-04
EPI_ISL_742391	Europe	Feb, 20	United Kingdom	2020-12-05
EPI_ISL_742392	Europe	Feb, 20	United Kingdom	2020-12-04
EPI_ISL_742393	Europe	Feb, 20	United Kingdom	2020-12-04
EPI_ISL_742394	Europe	Feb, 20	United Kingdom	2020-12-05
EPI_ISL_742395	Europe	Feb, 20	United Kingdom	2020-12-05
EPI_ISL_742396	Europe	Feb, 20	United Kingdom	2020-12-05
EPI_ISL_742397	Europe	Feb, 20	United Kingdom	2020-12-05
EPI_ISL_742398	Europe	Feb, 20	United Kingdom	2020-12-05
EPI_ISL_742399	Europe	Feb, 20	United Kingdom	2020-12-05
EPI_ISL_743659	Europe	Feb, 20	United Kingdom	2020-12-09
EPI_ISL_744210	Europe	Nov, 20	Luxembourg	2020-11-23
EPI_ISL_744211	Europe	Feb, 20	Luxembourg	2020-12-18
EPI_ISL_744212	Europe	Nov, 20	Luxembourg	2020-11-13
EPI_ISL_744213	Europe	Oct, 20	Luxembourg	2020-10-23
EPI_ISL_744216	Europe	Oct, 20	Luxembourg	2020-10-26
EPI_ISL_744218	Europe	Nov, 20	Luxembourg	2020-11-02
EPI_ISL_744219	Europe	Oct, 20	Luxembourg	2020-10-30
EPI_ISL_744220	Europe	Oct, 20	Luxembourg	2020-10-31
EPI_ISL_744221	Europe	Aug, 20	Luxembourg	2020-08-05
EPI_ISL_744222	Europe	Nov, 20	Luxembourg	2020-11-11
EPI_ISL_744223	Europe	Nov, 20	Luxembourg	2020-11-13
EPI_ISL_744224	Europe	Oct, 20	Luxembourg	2020-10-21
EPI_ISL_744225	Europe	Nov, 20	Luxembourg	2020-11-24
EPI_ISL_744226	Europe	Oct, 20	Luxembourg	2020-10-23
EPI_ISL_744227	Europe	Oct, 20	Luxembourg	2020-10-24
EPI_ISL_744228	Europe	Oct, 20	Luxembourg	2020-10-05
EPI_ISL_744988	Europe	Oct, 20	Luxembourg	2020-10-30
EPI_ISL_744989	Europe	Nov, 20	Luxembourg	2020-11-14
EPI_ISL_745500	North America	Aug, 20	USA	2020-08-17
EPI_ISL_745501	North America	Jul, 20	USA	2020-07-26
EPI_ISL_745502	North America	Oct, 20	USA	2020-10-25
EPI_ISL_745503	North America	Jul, 20	USA	2020-07-27
EPI_ISL_745504	North America	Aug, 20	USA	2020-08-15
EPI_ISL_745505	North America	Aug, 20	USA	2020-08-17
EPI_ISL_745506	North America	Oct, 20	USA	2020-10-23
EPI_ISL_745507	North America	Oct, 20	USA	2020-10-13
EPI_ISL_745508	North America	Aug, 20	USA	2020-08-17
EPI_ISL_745509	North America	Aug, 20	USA	2020-08-15
EPI_ISL_745510	North America	Jul, 20	USA	2020-07-25
EPI_ISL_745511	North America	Aug, 20	USA	2020-08-04
EPI_ISL_745512	North America	Aug, 20	USA	2020-08-14
EPI_ISL_745513	North America	Oct, 20	USA	2020-10-26
EPI_ISL_745514	North America	Aug, 20	USA	2020-08-10
EPI_ISL_745515	North America	Aug, 20	USA	2020-08-09
EPI_ISL_745541	North America	Aug, 20	USA	2020-08-11
EPI_ISL_745542	North America	Oct, 20	USA	2020-10-27
EPI_ISL_745543	North America	Aug, 20	USA	2020-08-03
EPI_ISL_745544	North America	Aug, 20	USA	2020-08-11
EPI_ISL_745547	North America	Jul, 20	USA	2020-07-25
EPI_ISL_745549	North America	Aug, 20	USA	2020-08-16
EPI_ISL_745550	North America	Aug, 20	USA	2020-08-14
EPI_ISL_745551	North America	Aug, 20	USA	2020-08-11
EPI_ISL_745552	North America	Aug, 20	USA	2020-08-11
EPI_ISL_745553	North America	Aug, 20	USA	2020-08-17
EPI_ISL_745554	North America	Sep, 20	USA	2020-09-10
EPI_ISL_745555	North America	Aug, 20	USA	2020-08-08
EPI_ISL_745556	North America	Aug, 20	USA	2020-08-08
EPI_ISL_745557	North America	Aug, 20	USA	2020-08-10
EPI_ISL_745558	North America	Jul, 20	USA	2020-07-26
EPI_ISL_745559	North America	Aug, 20	USA	2020-08-04
EPI_ISL_746800	Latin America	May, 20	Chile	2020-05-30
EPI_ISL_746801	Latin America	May, 20	Chile	2020-05-31
EPI_ISL_746802	Latin America	May, 20	Chile	2020-05-31
EPI_ISL_746803	Latin America	May, 20	Chile	2020-05-31
EPI_ISL_746804	Latin America	May, 20	Chile	2020-05-31
EPI_ISL_746805	Latin America	May, 20	Chile	2020-05-31
EPI_ISL_746806	Latin America	May, 20	Chile	2020-05-31
EPI_ISL_746807	Latin America	May, 20	Chile	2020-05-31
EPI_ISL_746808	Latin America	May, 20	Chile	2020-05-31
EPI_ISL_746809	Latin America	May, 20	Chile	2020-05-31
EPI_ISL_746810	Latin America	May, 20	Chile	2020-05-31
EPI_ISL_746811	Latin America	Jun, 20	Chile	2020-06-01
EPI_ISL_746812	Latin America	Jun, 20	Chile	2020-06-01
EPI_ISL_746813	Latin America	May, 20	Chile	2020-05-31
EPI_ISL_746814	Latin America	May, 20	Chile	2020-05-31
EPI_ISL_746815	Latin America	Jun, 20	Chile	2020-06-01
EPI_ISL_746816	Latin America	Jun, 20	Chile	2020-06-02
EPI_ISL_746817	Latin America	Jun, 20	Chile	2020-06-01
EPI_ISL_746818	Latin America	Jun, 20	Chile	2020-06-02
EPI_ISL_746819	Latin America	Jun, 20	Chile	2020-06-02
EPI_ISL_746820	Latin America	Jun, 20	Chile	2020-06-02
EPI_ISL_746821	Latin America	Jun, 20	Chile	2020-06-02
EPI_ISL_746822	Latin America	Jun, 20	Chile	2020-06-03
EPI_ISL_746823	Latin America	Jun, 20	Chile	2020-06-02
EPI_ISL_746824	Latin America	Jun, 20	Chile	2020-06-03
EPI_ISL_746825	Latin America	Jun, 20	Chile	2020-06-02
EPI_ISL_746826	Europe	Feb, 20	Italy	2020-12-15
EPI_ISL_746827	Europe	Feb, 20	Italy	2020-12-12
EPI_ISL_746828	Europe	Feb, 20	Italy	2020-12-20
EPI_ISL_746829	Europe	Feb, 20	Italy	2020-12-20
EPI_ISL_746830	Europe	Feb, 20	Italy	2020-12-18
EPI_ISL_746831	Europe	Feb, 20	Italy	2020-12-18
EPI_ISL_746832	Europe	Feb, 20	Italy	2020-12-18
EPI_ISL_746833	Europe	Feb, 20	Italy	2020-12-18
EPI_ISL_746834	Europe	Feb, 20	Italy	2020-12-18
EPI_ISL_746835	Europe	Feb, 20	Italy	2020-12-22
EPI_ISL_746836	North America	Nov, 20	USA	2020-11-27
EPI_ISL_746837	North America	Nov, 20	USA	2020-11-30
EPI_ISL_746838	North America	Nov, 20	USA	2020-11-30
EPI_ISL_746839	North America	Nov, 20	USA	2020-11-22
EPI_ISL_746840	North America	Nov, 20	USA	2020-11-25
EPI_ISL_746841	North America	Nov, 20	USA	2020-11-30
EPI_ISL_746842	North America	Feb, 20	USA	2020-12-02
EPI_ISL_746843	North America	Nov, 20	USA	2020-11-30
EPI_ISL_746844	North America	Nov, 20	USA	2020-11-27
EPI_ISL_746845	North America	Nov, 20	USA	2020-11-28
EPI_ISL_746846	North America	Nov, 20	USA	2020-11-30
EPI_ISL_746872	North America	Feb, 20	USA	2020-12-04
EPI_ISL_746873	North America	Nov, 20	USA	2020-11-30
EPI_ISL_746874	North America	Feb, 20	USA	2020-12-03
EPI_ISL_746875	North America	Nov, 20	USA	2020-11-30
EPI_ISL_746879	North America	Feb, 20	USA	2020-12-03
EPI_ISL_746880	North America	Feb, 20	USA	2020-12-03
EPI_ISL_746881	North America	Nov, 20	USA	2020-11-27
EPI_ISL_746882	North America	Oct, 20	USA	2020-10-09
EPI_ISL_746883	North America	Feb, 20	USA	2020-12-04
EPI_ISL_746884	North America	Nov, 20	USA	2020-11-30
EPI_ISL_746885	North America	Feb, 20	USA	2020-12-04
EPI_ISL_746886	North America	Nov, 20	USA	2020-11-27
EPI_ISL_746887	North America	Feb, 20	USA	2020-12-03
EPI_ISL_746888	North America	Nov, 20	USA	2020-11-26
EPI_ISL_746889	North America	Nov, 20	USA	2020-11-30
EPI_ISL_739700	Europe	Jun, 20	Luxembourg	2020-06-24
EPI_ISL_739701	Europe	Nov, 20	Luxembourg	2020-11-02
EPI_ISL_739702	Europe	Oct, 20	Luxembourg	2020-10-26
EPI_ISL_739703	Europe	Oct, 20	Luxembourg	2020-10-25
EPI_ISL_739704	Europe	Oct, 20	Luxembourg	2020-10-26
EPI_ISL_739705	Europe	Oct, 20	Luxembourg	2020-10-16
EPI_ISL_739706	Europe	Nov, 20	Luxembourg	2020-11-19
EPI_ISL_739707	Europe	Nov, 20	Luxembourg	2020-11-19
EPI_ISL_739708	Europe	Nov, 20	Luxembourg	2020-11-16
EPI_ISL_739709	Europe	Nov, 20	Luxembourg	2020-11-10
EPI_ISL_739710	Europe	Nov, 20	Luxembourg	2020-11-16
EPI_ISL_739711	Europe	Oct, 20	Luxembourg	2020-10-31
EPI_ISL_739712	Europe	Feb, 20	Luxembourg	2020-12-18
EPI_ISL_739713	Europe	Nov, 20	Luxembourg	2020-11-14
EPI_ISL_739714	Europe	Feb, 20	Luxembourg	2020-12-18
EPI_ISL_739715	Europe	Oct, 20	Luxembourg	2020-10-26
EPI_ISL_739716	Europe	Oct, 20	Luxembourg	2020-10-17
EPI_ISL_739717	Europe	Oct, 20	Luxembourg	2020-10-23
EPI_ISL_739718	Europe	Oct, 20	Luxembourg	2020-10-30
EPI_ISL_739737	Europe	Nov, 20	Luxembourg	2020-11-11
EPI_ISL_739739	Europe	Nov, 20	Luxembourg	2020-11-08
EPI_ISL_739740	Europe	Nov, 20	Luxembourg	2020-11-21
EPI_ISL_739741	Europe	Nov, 20	Luxembourg	2020-11-17
EPI_ISL_739742	Europe	Nov, 20	Luxembourg	2020-11-29
EPI_ISL_739743	Europe	Nov, 20	Luxembourg	2020-11-01
EPI_ISL_739744	Europe	Nov, 20	Luxembourg	2020-11-08
EPI_ISL_739745	Europe	Oct, 20	Luxembourg	2020-10-26
EPI_ISL_739746	Europe	Nov, 20	Luxembourg	2020-11-10
EPI_ISL_739747	Europe	Oct, 20	Luxembourg	2020-10-31
EPI_ISL_739748	Europe	Oct, 20	Luxembourg	2020-10-29
EPI_ISL_739749	Europe	Oct, 20	Luxembourg	2020-10-19
EPI_ISL_739750	Europe	Oct, 20	Luxembourg	2020-10-13
EPI_ISL_739751	Europe	Oct, 20	Luxembourg	2020-10-28
EPI_ISL_739752	Europe	Nov, 20	Luxembourg	2020-11-17
EPI_ISL_739753	Europe	Jul, 20	Luxembourg	2020-07-07
EPI_ISL_739754	Europe	Oct, 20	Luxembourg	2020-10-26
EPI_ISL_739755	Europe	Nov, 20	Luxembourg	2020-11-03
EPI_ISL_739756	Europe	Oct, 20	Luxembourg	2020-10-02
EPI_ISL_739757	Europe	Oct, 20	Luxembourg	2020-10-17
EPI_ISL_739758	Europe	Nov, 20	Luxembourg	2020-11-11
EPI_ISL_739759	Europe	Nov, 20	Luxembourg	2020-11-29
EPI_ISL_740717	North America	Nov, 20	Canada	2020-11
EPI_ISL_740718	North America	Nov, 20	Canada	2020-11
EPI_ISL_740719	North America	Nov, 20	Canada	2020-11
EPI_ISL_740720	North America	Nov, 20	Canada	2020-11
EPI_ISL_740721	North America	Nov, 20	Canada	2020-11
EPI_ISL_740722	North America	Nov, 20	Canada	2020-11
EPI_ISL_740723	North America	Nov, 20	Canada	2020-11
EPI_ISL_740724	North America	Nov, 20	Canada	2020-11
EPI_ISL_740725	North America	Nov, 20	Canada	2020-11
EPI_ISL_740726	North America	Nov, 20	Canada	2020-11
EPI_ISL_740727	North America	Nov, 20	Canada	2020-11
EPI_ISL_740728	North America	Nov, 20	Canada	2020-11
EPI_ISL_740729	North America	Nov, 20	Canada	2020-11
EPI_ISL_740730	North America	Nov, 20	Canada	2020-11
EPI_ISL_740731	North America	Nov, 20	Canada	2020-11
EPI_ISL_740732	North America	Nov, 20	Canada	2020-11
EPI_ISL_740733	North America	Nov, 20	Canada	2020-11
EPI_ISL_740734	North America	Nov, 20	Canada	2020-11
EPI_ISL_740735	North America	Nov, 20	Canada	2020-11
EPI_ISL_740736	North America	Nov, 20	Canada	2020-11
EPI_ISL_740737	North America	Nov, 20	Canada	2020-11
EPI_ISL_740738	North America	Nov, 20	Canada	2020-11
EPI_ISL_740739	North America	Nov, 20	Canada	2020-11
EPI_ISL_740740	North America	Nov, 20	Canada	2020-11
EPI_ISL_740741	North America	Nov, 20	Canada	2020-11
EPI_ISL_744200	Europe	Oct, 20	Luxembourg	2020-10-26
EPI_ISL_744201	Europe	Oct, 20	Luxembourg	2020-10-30
EPI_ISL_744202	Europe	Jul, 20	Luxembourg	2020-07-28
EPI_ISL_744203	Europe	Feb, 20	Luxembourg	2020-12-18
EPI_ISL_744204	Europe	Oct, 20	Luxembourg	2020-10-28
EPI_ISL_744205	Europe	Oct, 20	Luxembourg	2020-10-27
EPI_ISL_744206	Europe	Feb, 20	Luxembourg	2020-12-15
EPI_ISL_744207	Europe	Oct, 20	Luxembourg	2020-10-31
EPI_ISL_744208	Europe	Nov, 20	Luxembourg	2020-11-06
EPI_ISL_744209	Europe	Oct, 20	Luxembourg	2020-10-24
EPI_ISL_744214	Europe	Nov, 20	Luxembourg	2020-11-12
EPI_ISL_744215	Europe	Oct, 20	Luxembourg	2020-10-30
EPI_ISL_744217	Europe	Nov, 20	Luxembourg	2020-11-02
EPI_ISL_744229	Europe	Oct, 20	Luxembourg	2020-10-24
EPI_ISL_744230	Europe	Nov, 20	Luxembourg	2020-11-20
EPI_ISL_744231	Europe	Oct, 20	Luxembourg	2020-10-23
EPI_ISL_744232	Europe	Oct, 20	Luxembourg	2020-10-30
EPI_ISL_744233	Europe	Mar, 20	Luxembourg	2020-03-20
EPI_ISL_744234	Europe	Oct, 20	Luxembourg	2020-10-10
EPI_ISL_744235	Europe	Jul, 20	Luxembourg	2020-07-24
EPI_ISL_744236	Europe	Nov, 20	Luxembourg	2020-11-15
EPI_ISL_744237	Europe	Oct, 20	Luxembourg	2020-10-23
EPI_ISL_744238	Europe	Oct, 20	Luxembourg	2020-10-29
EPI_ISL_744239	Europe	Nov, 20	Luxembourg	2020-11-26
EPI_ISL_744240	Europe	Nov, 20	Luxembourg	2020-11-07
EPI_ISL_744241	Europe	Oct, 20	Luxembourg	2020-10-26
EPI_ISL_744242	Europe	Nov, 20	Luxembourg	2020-11-14
EPI_ISL_744243	Europe	Nov, 20	Luxembourg	2020-11-12
EPI_ISL_744244	Europe	Nov, 20	Luxembourg	2020-11-18
EPI_ISL_744245	Europe	Sep, 20	Luxembourg	2020-09-21
EPI_ISL_744246	Europe	Oct, 20	Luxembourg	2020-10-19
EPI_ISL_744247	Europe	Nov, 20	Luxembourg	2020-11-28
EPI_ISL_744248	Europe	Nov, 20	Luxembourg	2020-11-16
EPI_ISL_744249	Europe	Jul, 20	Luxembourg	2020-07-05
EPI_ISL_744250	Europe	Nov, 20	Luxembourg	2020-11-16
EPI_ISL_744251	Europe	Nov, 20	Luxembourg	2020-11-18
EPI_ISL_744252	Europe	Oct, 20	Luxembourg	2020-10-26
EPI_ISL_744253	Europe	Oct, 20	Luxembourg	2020-10-05
EPI_ISL_744254	Europe	Nov, 20	Luxembourg	2020-11-16
EPI_ISL_744255	Europe	Nov, 20	Luxembourg	2020-11-25
EPI_ISL_744256	Europe	Nov, 20	Luxembourg	2020-11-18
EPI_ISL_744257	Europe	Nov, 20	Luxembourg	2020-11-15
EPI_ISL_744258	Europe	Nov, 20	Luxembourg	2020-11-02
EPI_ISL_744259	Europe	Nov, 20	Luxembourg	2020-11-09
EPI_ISL_744260	Europe	Oct, 20	Luxembourg	2020-10-22
EPI_ISL_744261	Europe	Oct, 20	Luxembourg	2020-10-31
EPI_ISL_744262	Europe	Oct, 20	Luxembourg	2020-10-24
EPI_ISL_744263	Europe	Nov, 20	Luxembourg	2020-11-19
EPI_ISL_744264	Europe	Feb, 20	Luxembourg	2020-12-17
EPI_ISL_744265	Europe	Nov, 20	Luxembourg	2020-11-11
EPI_ISL_744266	Europe	Nov, 20	Luxembourg	2020-11-10
EPI_ISL_744267	Europe	Nov, 20	Luxembourg	2020-11-24
EPI_ISL_744268	Europe	Nov, 20	Luxembourg	2020-11-16
EPI_ISL_744269	Europe	Oct, 20	Luxembourg	2020-10-24
EPI_ISL_744270	Europe	Nov, 20	Luxembourg	2020-11-04
EPI_ISL_744271	Europe	Nov, 20	Luxembourg	2020-11-18
EPI_ISL_744272	Europe	Oct, 20	Luxembourg	2020-10-23
EPI_ISL_744273	Europe	Nov, 20	Luxembourg	2020-11-23
EPI_ISL_744274	Europe	Nov, 20	Luxembourg	2020-11-09
EPI_ISL_744275	Europe	Oct, 20	Luxembourg	2020-10-21
EPI_ISL_744276	Europe	Nov, 20	Luxembourg	2020-11-26
EPI_ISL_744277	Europe	Nov, 20	Luxembourg	2020-11-19
EPI_ISL_744278	Europe	Oct, 20	Luxembourg	2020-10-27
EPI_ISL_744279	Europe	Nov, 20	Luxembourg	2020-11-27
EPI_ISL_744280	Europe	Feb, 20	Luxembourg	2020-12-17
EPI_ISL_744281	Europe	Nov, 20	Luxembourg	2020-11-14
EPI_ISL_744282	Europe	Oct, 20	Luxembourg	2020-10-23
EPI_ISL_744283	Europe	Nov, 20	Luxembourg	2020-11-04
EPI_ISL_744284	Europe	Oct, 20	Luxembourg	2020-10-22
EPI_ISL_744285	Europe	Oct, 20	Luxembourg	2020-10-27
EPI_ISL_744286	Europe	Nov, 20	Luxembourg	2020-11-28
EPI_ISL_744287	Europe	Nov, 20	Luxembourg	2020-11-14
EPI_ISL_744288	Europe	Nov, 20	Luxembourg	2020-11-14
EPI_ISL_744289	Europe	Oct, 20	Luxembourg	2020-10-26
EPI_ISL_744290	Europe	Oct, 20	Luxembourg	2020-10-31
EPI_ISL_744291	Europe	Sep, 20	Luxembourg	2020-09-10
EPI_ISL_744292	Europe	Nov, 20	Luxembourg	2020-11-12
EPI_ISL_744293	Europe	Nov, 20	Luxembourg	2020-11-26
EPI_ISL_744294	Europe	Feb, 20	Luxembourg	2020-12-17
EPI_ISL_744295	Europe	Jun, 20	Luxembourg	2020-06-30
EPI_ISL_744296	Europe	Oct, 20	Luxembourg	2020-10-19
EPI_ISL_744297	Europe	Oct, 20	Luxembourg	2020-10-23
EPI_ISL_744298	Europe	Oct, 20	Luxembourg	2020-10-17
EPI_ISL_744299	Europe	Nov, 20	Luxembourg	2020-11-25
EPI_ISL_745516	North America	Oct, 20	USA	2020-10-25
EPI_ISL_745517	North America	Oct, 20	USA	2020-10-27
EPI_ISL_745518	North America	Aug, 20	USA	2020-08-10
EPI_ISL_745519	North America	Jul, 20	USA	2020-07-25
EPI_ISL_745520	North America	Oct, 20	USA	2020-10-19
EPI_ISL_745521	North America	Aug, 20	USA	2020-08-10
EPI_ISL_745522	North America	Sep, 20	USA	2020-09-22
EPI_ISL_745523	North America	Oct, 20	USA	2020-10-26
EPI_ISL_745524	North America	Aug, 20	USA	2020-08-09
EPI_ISL_745525	North America	Aug, 20	USA	2020-08-17
EPI_ISL_745526	North America	Aug, 20	USA	2020-08-11
EPI_ISL_745527	North America	Jul, 20	USA	2020-07-27
EPI_ISL_745528	North America	Aug, 20	USA	2020-08-11
EPI_ISL_745529	North America	Aug, 20	USA	2020-08-15
EPI_ISL_745530	North America	Aug, 20	USA	2020-08-09
EPI_ISL_745531	North America	Aug, 20	USA	2020-08-10
EPI_ISL_745532	North America	Aug, 20	USA	2020-08-03
EPI_ISL_745533	North America	Oct, 20	USA	2020-10-24
EPI_ISL_745534	North America	Aug, 20	USA	2020-08-03
EPI_ISL_745535	North America	Aug, 20	USA	2020-08-12
EPI_ISL_745536	North America	Aug, 20	USA	2020-08-06
EPI_ISL_745537	North America	Aug, 20	USA	2020-08-08
EPI_ISL_745538	North America	Aug, 20	USA	2020-08-10
EPI_ISL_745539	North America	Aug, 20	USA	2020-08-16
EPI_ISL_745540	North America	Oct, 20	USA	2020-10-23
EPI_ISL_745545	North America	Oct, 20	USA	2020-10-23
EPI_ISL_745546	North America	Aug, 20	USA	2020-08-03
EPI_ISL_745548	North America	Aug, 20	USA	2020-08-10
EPI_ISL_745560	North America	Aug, 20	USA	2020-08-11
EPI_ISL_745561	North America	Jul, 20	USA	2020-07-27
EPI_ISL_745562	North America	Aug, 20	USA	2020-08-15
EPI_ISL_745563	North America	Aug, 20	USA	2020-08-13
EPI_ISL_745564	North America	Aug, 20	USA	2020-08-17
EPI_ISL_745565	North America	Aug, 20	USA	2020-08-08
EPI_ISL_745566	North America	Aug, 20	USA	2020-08-03
EPI_ISL_745567	North America	Aug, 20	USA	2020-08-17
EPI_ISL_745568	North America	Jul, 20	USA	2020-07-25
EPI_ISL_745569	North America	Aug, 20	USA	2020-08-14
EPI_ISL_745570	North America	Aug, 20	USA	2020-08-05
EPI_ISL_745571	North America	Aug, 20	USA	2020-08-08
EPI_ISL_745572	North America	Aug, 20	USA	2020-08-09
EPI_ISL_745573	North America	Aug, 20	USA	2020-08-03
EPI_ISL_745574	North America	Aug, 20	USA	2020-08-08
EPI_ISL_745575	North America	Jul, 20	USA	2020-07-26
EPI_ISL_745576	North America	Aug, 20	USA	2020-08-15
EPI_ISL_745577	North America	Aug, 20	USA	2020-08-08
EPI_ISL_745578	North America	Oct, 20	USA	2020-10-12
EPI_ISL_745579	North America	Aug, 20	USA	2020-08-10
EPI_ISL_745580	North America	Oct, 20	USA	2020-10-22
EPI_ISL_745581	North America	Oct, 20	USA	2020-10-02
EPI_ISL_745582	North America	Aug, 20	USA	2020-08-18
EPI_ISL_745583	North America	Aug, 20	USA	2020-08-15
EPI_ISL_745584	North America	Aug, 20	USA	2020-08-10
EPI_ISL_745585	North America	Aug, 20	USA	2020-08-14
EPI_ISL_745586	North America	Aug, 20	USA	2020-08-17
EPI_ISL_745587	North America	Aug, 20	USA	2020-08-16
EPI_ISL_745588	North America	Aug, 20	USA	2020-08-03
EPI_ISL_745589	North America	Aug, 20	USA	2020-08-10
EPI_ISL_745590	North America	Oct, 20	USA	2020-10-19
EPI_ISL_745591	North America	Jul, 20	USA	2020-07-26
EPI_ISL_745592	North America	Oct, 20	USA	2020-10-02
EPI_ISL_745593	North America	Oct, 20	USA	2020-10-06
EPI_ISL_745594	North America	Aug, 20	USA	2020-08-10
EPI_ISL_745595	North America	Aug, 20	USA	2020-08-10
EPI_ISL_745596	North America	Aug, 20	USA	2020-08-11
EPI_ISL_745597	North America	Aug, 20	USA	2020-08-08
EPI_ISL_745598	North America	Jul, 20	USA	2020-07-26
EPI_ISL_745599	North America	Aug, 20	USA	2020-08-03
EPI_ISL_746847	North America	Nov, 20	USA	2020-11-30
EPI_ISL_746848	North America	Nov, 20	USA	2020-11-30
EPI_ISL_746849	North America	Nov, 20	USA	2020-11-30
EPI_ISL_746850	North America	Feb, 20	USA	2020-12-03
EPI_ISL_746851	North America	Nov, 20	USA	2020-11-27
EPI_ISL_746852	North America	Nov, 20	USA	2020-11-30
EPI_ISL_746853	North America	Nov, 20	USA	2020-11-23
EPI_ISL_746854	North America	Nov, 20	USA	2020-11-30
EPI_ISL_746855	North America	Feb, 20	USA	2020-12-03
EPI_ISL_746856	North America	Feb, 20	USA	2020-12-03
EPI_ISL_746857	North America	Feb, 20	USA	2020-12-04
EPI_ISL_746858	North America	Feb, 20	USA	2020-12-02
EPI_ISL_746859	North America	Feb, 20	USA	2020-12-03
EPI_ISL_746860	North America	Nov, 20	USA	2020-11-30
EPI_ISL_746861	North America	Feb, 20	USA	2020-12-02
EPI_ISL_746862	North America	Feb, 20	USA	2020-12-03
EPI_ISL_746863	North America	Feb, 20	USA	2020-12-03
EPI_ISL_746864	North America	Feb, 20	USA	2020-12-01
EPI_ISL_746865	North America	Feb, 20	USA	2020-12-01
EPI_ISL_746866	North America	Feb, 20	USA	2020-12-04
EPI_ISL_746867	North America	Feb, 20	USA	2020-12-04
EPI_ISL_746868	North America	Nov, 20	USA	2020-11-30
EPI_ISL_746869	North America	Feb, 20	USA	2020-12-03
EPI_ISL_746870	North America	Nov, 20	USA	2020-11-30
EPI_ISL_746871	North America	Feb, 20	USA	2020-12-03
EPI_ISL_746876	North America	Feb, 20	USA	2020-12-01
EPI_ISL_746877	North America	Nov, 20	USA	2020-11-30
EPI_ISL_746878	North America	Nov, 20	USA	2020-11-18
EPI_ISL_746890	North America	Feb, 20	USA	2020-12-03
EPI_ISL_746891	North America	Nov, 20	USA	2020-11-30
EPI_ISL_746892	North America	Nov, 20	USA	2020-11-30
EPI_ISL_746893	North America	Feb, 20	USA	2020-12-01
EPI_ISL_746894	North America	Nov, 20	USA	2020-11-27
EPI_ISL_746895	North America	Feb, 20	USA	2020-12-03
EPI_ISL_746896	North America	Nov, 20	USA	2020-11-30
EPI_ISL_746897	North America	Nov, 20	USA	2020-11-30
EPI_ISL_746898	North America	Nov, 20	USA	2020-11-25
EPI_ISL_746899	North America	Nov, 20	USA	2020-11-23
EPI_ISL_739719	Europe	Nov, 20	Luxembourg	2020-11-16
EPI_ISL_739720	Europe	Oct, 20	Luxembourg	2020-10-22
EPI_ISL_739721	Europe	Nov, 20	Luxembourg	2020-11-21
EPI_ISL_739722	Europe	Oct, 20	Luxembourg	2020-10-23
EPI_ISL_739723	Europe	Nov, 20	Luxembourg	2020-11-25
EPI_ISL_739724	Europe	Nov, 20	Luxembourg	2020-11-22
EPI_ISL_739725	Europe	Nov, 20	Luxembourg	2020-11-04
EPI_ISL_739726	Europe	Oct, 20	Luxembourg	2020-10-20
EPI_ISL_739727	Europe	Nov, 20	Luxembourg	2020-11-08
EPI_ISL_739728	Europe	Oct, 20	Luxembourg	2020-10-07
EPI_ISL_739729	Europe	Oct, 20	Luxembourg	2020-10-20
EPI_ISL_739730	Europe	Nov, 20	Luxembourg	2020-11-22
EPI_ISL_739731	Europe	Oct, 20	Luxembourg	2020-10-22
EPI_ISL_739732	Europe	Nov, 20	Luxembourg	2020-11-15
EPI_ISL_739733	Europe	Aug, 20	Luxembourg	2020-08-27
EPI_ISL_739734	Europe	Oct, 20	Luxembourg	2020-10-30
EPI_ISL_739735	Europe	Oct, 20	Luxembourg	2020-10-23
EPI_ISL_739736	Europe	Nov, 20	Luxembourg	2020-11-15
EPI_ISL_739738	Europe	Nov, 20	Luxembourg	2020-11-08
EPI_ISL_739760	Europe	Oct, 20	Luxembourg	2020-10-23
EPI_ISL_739761	Europe	Nov, 20	Luxembourg	2020-11-06
EPI_ISL_739762	Europe	Nov, 20	Luxembourg	2020-11-04
EPI_ISL_739763	Europe	Nov, 20	Luxembourg	2020-11-25
EPI_ISL_739764	Europe	Nov, 20	Luxembourg	2020-11-22
EPI_ISL_739765	Europe	Oct, 20	Luxembourg	2020-10-28
EPI_ISL_739766	Europe	Oct, 20	Luxembourg	2020-10-21
EPI_ISL_739767	Europe	Oct, 20	Luxembourg	2020-10-26
EPI_ISL_739768	Europe	Nov, 20	Luxembourg	2020-11-14
EPI_ISL_739769	Europe	Oct, 20	Luxembourg	2020-10-22
EPI_ISL_739770	Europe	Oct, 20	Luxembourg	2020-10-26
EPI_ISL_739771	Europe	Nov, 20	Luxembourg	2020-11-23
EPI_ISL_739772	Europe	Nov, 20	Luxembourg	2020-11-17
EPI_ISL_739773	Europe	Aug, 20	Luxembourg	2020-08-10
EPI_ISL_739774	Europe	Nov, 20	Luxembourg	2020-11-13
EPI_ISL_739775	Europe	Nov, 20	Luxembourg	2020-11-19
EPI_ISL_739776	Europe	Nov, 20	Luxembourg	2020-11-24
EPI_ISL_739777	Europe	Oct, 20	Luxembourg	2020-10-26
EPI_ISL_739778	Europe	Oct, 20	Luxembourg	2020-10-20
EPI_ISL_739779	Europe	Nov, 20	Luxembourg	2020-11-15
EPI_ISL_739780	Europe	Nov, 20	Luxembourg	2020-11-13
EPI_ISL_739781	Europe	Oct, 20	Luxembourg	2020-10-19
EPI_ISL_739782	Europe	Oct, 20	Luxembourg	2020-10-21
EPI_ISL_739783	Europe	Oct, 20	Luxembourg	2020-10-23
EPI_ISL_739784	Europe	Oct, 20	Luxembourg	2020-10-24
EPI_ISL_739785	Europe	Oct, 20	Luxembourg	2020-10-24
EPI_ISL_739786	Europe	Oct, 20	Luxembourg	2020-10-23
EPI_ISL_739787	Europe	Oct, 20	Luxembourg	2020-10-22
EPI_ISL_739788	Europe	Oct, 20	Luxembourg	2020-10-24
EPI_ISL_739789	Europe	Oct, 20	Luxembourg	2020-10-19
EPI_ISL_739790	Europe	Oct, 20	Luxembourg	2020-10-19
EPI_ISL_739791	Europe	Oct, 20	Luxembourg	2020-10-31
EPI_ISL_739792	Europe	Jul, 20	Luxembourg	2020-07-13
EPI_ISL_739793	Europe	Nov, 20	Luxembourg	2020-11-27
EPI_ISL_739794	Europe	Oct, 20	Luxembourg	2020-10-30
EPI_ISL_739795	Europe	Sep, 20	Luxembourg	2020-09-26
EPI_ISL_739796	Europe	Nov, 20	Luxembourg	2020-11-09
EPI_ISL_739797	Europe	Nov, 20	Luxembourg	2020-11-24
EPI_ISL_739798	Europe	Nov, 20	Luxembourg	2020-11-12
EPI_ISL_739799	Europe	Nov, 20	Luxembourg	2020-11-10
EPI_ISL_740700	North America	Nov, 20	Canada	2020-11
EPI_ISL_740701	North America	Nov, 20	Canada	2020-11
EPI_ISL_740702	North America	Nov, 20	Canada	2020-11
EPI_ISL_740703	North America	Nov, 20	Canada	2020-11
EPI_ISL_740704	North America	Nov, 20	Canada	2020-11
EPI_ISL_740705	North America	Nov, 20	Canada	2020-11
EPI_ISL_740706	North America	Nov, 20	Canada	2020-11
EPI_ISL_740707	North America	Nov, 20	Canada	2020-11
EPI_ISL_740708	North America	Nov, 20	Canada	2020-11
EPI_ISL_740709	North America	Nov, 20	Canada	2020-11
EPI_ISL_740710	North America	Nov, 20	Canada	2020-11
EPI_ISL_740711	North America	Nov, 20	Canada	2020-11
EPI_ISL_740712	North America	Nov, 20	Canada	2020-11
EPI_ISL_740713	North America	Nov, 20	Canada	2020-11
EPI_ISL_740714	North America	Nov, 20	Canada	2020-11
EPI_ISL_740715	North America	Nov, 20	Canada	2020-11
EPI_ISL_740716	North America	Nov, 20	Canada	2020-11
EPI_ISL_740742	North America	Nov, 20	Canada	2020-11
EPI_ISL_740743	North America	Nov, 20	Canada	2020-11
EPI_ISL_740744	North America	Nov, 20	Canada	2020-11
EPI_ISL_740745	North America	Nov, 20	Canada	2020-11
EPI_ISL_740746	North America	Nov, 20	Canada	2020-11
EPI_ISL_740747	North America	Nov, 20	Canada	2020-11
EPI_ISL_740748	North America	Nov, 20	Canada	2020-11
EPI_ISL_740749	North America	Nov, 20	Canada	2020-11
EPI_ISL_740750	North America	Nov, 20	Canada	2020-11
EPI_ISL_740751	North America	Nov, 20	Canada	2020-11
EPI_ISL_740752	North America	Nov, 20	Canada	2020-11
EPI_ISL_740753	North America	Nov, 20	Canada	2020-11
EPI_ISL_740754	North America	Nov, 20	Canada	2020-11
EPI_ISL_740755	North America	Nov, 20	Canada	2020-11
EPI_ISL_740756	North America	Nov, 20	Canada	2020-11
EPI_ISL_740757	North America	Nov, 20	Canada	2020-11
EPI_ISL_740758	North America	Nov, 20	Canada	2020-11
EPI_ISL_740759	North America	Nov, 20	Canada	2020-11
EPI_ISL_740760	North America	Nov, 20	Canada	2020-11
EPI_ISL_740761	North America	Nov, 20	Canada	2020-11
EPI_ISL_740762	North America	Nov, 20	Canada	2020-11
EPI_ISL_740763	North America	Nov, 20	Canada	2020-11
EPI_ISL_740764	North America	Nov, 20	Canada	2020-11
EPI_ISL_740765	North America	Nov, 20	Canada	2020-11
EPI_ISL_740766	North America	Nov, 20	Canada	2020-11
EPI_ISL_740767	North America	Oct, 20	Canada	2020-10
EPI_ISL_740768	North America	Nov, 20	Canada	2020-11
EPI_ISL_740769	North America	Nov, 20	Canada	2020-11
EPI_ISL_740770	North America	Nov, 20	Canada	2020-11
EPI_ISL_740771	North America	Nov, 20	Canada	2020-11
EPI_ISL_740772	North America	Nov, 20	Canada	2020-11
EPI_ISL_740773	North America	Nov, 20	Canada	2020-11
EPI_ISL_740774	North America	Nov, 20	Canada	2020-11
EPI_ISL_740775	North America	Nov, 20	Canada	2020-11
EPI_ISL_740776	North America	Nov, 20	Canada	2020-11
EPI_ISL_740777	North America	Oct, 20	Canada	2020-10
EPI_ISL_740778	North America	Oct, 20	Canada	2020-10
EPI_ISL_740779	North America	Oct, 20	Canada	2020-10
EPI_ISL_740780	North America	Oct, 20	Canada	2020-10
EPI_ISL_740781	North America	Oct, 20	Canada	2020-10
EPI_ISL_740782	North America	Nov, 20	Canada	2020-11
EPI_ISL_740783	North America	Nov, 20	Canada	2020-11
EPI_ISL_740784	North America	Oct, 20	Canada	2020-10
EPI_ISL_740785	North America	Oct, 20	Canada	2020-10
EPI_ISL_740786	North America	Oct, 20	Canada	2020-10
EPI_ISL_740787	North America	Oct, 20	Canada	2020-10
EPI_ISL_740788	North America	Oct, 20	Canada	2020-10
EPI_ISL_740789	North America	Oct, 20	Canada	2020-10
EPI_ISL_740790	North America	Nov, 20	Canada	2020-11
EPI_ISL_740791	North America	Nov, 20	Canada	2020-11
EPI_ISL_740792	North America	Nov, 20	Canada	2020-11
EPI_ISL_740793	North America	Nov, 20	Canada	2020-11
EPI_ISL_740794	North America	Nov, 20	Canada	2020-11
EPI_ISL_740795	North America	Nov, 20	Canada	2020-11
EPI_ISL_740796	North America	Nov, 20	Canada	2020-11
EPI_ISL_740797	North America	Nov, 20	Canada	2020-11
EPI_ISL_740798	North America	Nov, 20	Canada	2020-11
EPI_ISL_740799	North America	Nov, 20	Canada	2020-11
EPI_ISL_743011	Europe	Feb, 20	United Kingdom	2020-12-07
EPI_ISL_743012	Europe	Feb, 20	United Kingdom	2020-12-07
EPI_ISL_743014	Europe	Feb, 20	United Kingdom	2020-12-07
EPI_ISL_744300	Europe	Nov, 20	Luxembourg	2020-11-06
EPI_ISL_744301	Europe	Oct, 20	Luxembourg	2020-10-22
EPI_ISL_744302	Europe	Nov, 20	Luxembourg	2020-11-11
EPI_ISL_744303	Europe	Nov, 20	Luxembourg	2020-11-06
EPI_ISL_744304	Europe	Nov, 20	Luxembourg	2020-11-04
EPI_ISL_744305	Europe	Nov, 20	Luxembourg	2020-11-13
EPI_ISL_744342	Europe	Nov, 20	Luxembourg	2020-11-23
EPI_ISL_744343	Europe	Oct, 20	Luxembourg	2020-10-22
EPI_ISL_744344	Europe	Oct, 20	Luxembourg	2020-10-29
EPI_ISL_744345	Europe	Nov, 20	Luxembourg	2020-11-28
EPI_ISL_745600	North America	Aug, 20	USA	2020-08-13
EPI_ISL_745601	North America	Sep, 20	USA	2020-09-07
EPI_ISL_745602	North America	Aug, 20	USA	2020-08-03
EPI_ISL_745603	North America	Jul, 20	USA	2020-07-27
EPI_ISL_745604	North America	Aug, 20	USA	2020-08-17
EPI_ISL_745605	North America	Jul, 20	USA	2020-07-27
EPI_ISL_745606	North America	Aug, 20	USA	2020-08-09
EPI_ISL_745607	North America	Aug, 20	USA	2020-08-11
EPI_ISL_745608	North America	Aug, 20	USA	2020-08-13
EPI_ISL_745609	North America	Jul, 20	USA	2020-07-27
EPI_ISL_745610	North America	Oct, 20	USA	2020-10-22
EPI_ISL_745611	North America	Sep, 20	USA	2020-09-21
EPI_ISL_745612	North America	Oct, 20	USA	2020-10-27
EPI_ISL_745613	North America	Aug, 20	USA	2020-08-11
EPI_ISL_745614	North America	Aug, 20	USA	2020-08-08
EPI_ISL_745615	North America	Jul, 20	USA	2020-07-26
EPI_ISL_745616	North America	Aug, 20	USA	2020-08-08
EPI_ISL_745617	North America	Aug, 20	USA	2020-08-08
EPI_ISL_745618	North America	Aug, 20	USA	2020-08-08
EPI_ISL_745619	North America	Aug, 20	USA	2020-08-12
EPI_ISL_745620	North America	Jul, 20	USA	2020-07-26
EPI_ISL_745621	North America	Jul, 20	USA	2020-07-23
EPI_ISL_745622	North America	Aug, 20	USA	2020-08-09
EPI_ISL_745623	North America	Oct, 20	USA	2020-10-02
EPI_ISL_745624	North America	Aug, 20	USA	2020-08-09
EPI_ISL_745625	North America	Aug, 20	USA	2020-08-08
EPI_ISL_745626	North America	Oct, 20	USA	2020-10-07
EPI_ISL_745627	North America	Aug, 20	USA	2020-08-11
EPI_ISL_745628	North America	Aug, 20	USA	2020-08-10
EPI_ISL_745629	North America	Aug, 20	USA	2020-08-15
EPI_ISL_745630	North America	Aug, 20	USA	2020-08-15
EPI_ISL_745631	North America	Aug, 20	USA	2020-08-17
EPI_ISL_745632	North America	Aug, 20	USA	2020-08-10
EPI_ISL_745633	North America	Jul, 20	USA	2020-07-25
EPI_ISL_745634	North America	Aug, 20	USA	2020-08-17
EPI_ISL_745635	North America	Oct, 20	USA	2020-10-25
EPI_ISL_745636	North America	Jul, 20	USA	2020-07-27
EPI_ISL_745673	North America	Jul, 20	USA	2020-07-27
EPI_ISL_745674	North America	Jul, 20	USA	2020-07-26
EPI_ISL_745675	North America	Jul, 20	USA	2020-07-26
EPI_ISL_745676	North America	Jul, 20	USA	2020-07-27
EPI_ISL_746900	North America	Nov, 20	USA	2020-11-30
EPI_ISL_746901	North America	Nov, 20	USA	2020-11-30
EPI_ISL_746902	North America	Nov, 20	USA	2020-11-30
EPI_ISL_746903	North America	Nov, 20	USA	2020-11-30
EPI_ISL_746904	North America	Nov, 20	USA	2020-11-29
EPI_ISL_746905	North America	Nov, 20	USA	2020-11-29
EPI_ISL_746906	North America	Nov, 20	USA	2020-11-30
EPI_ISL_746907	North America	Feb, 20	USA	2020-12-04
EPI_ISL_746908	North America	Nov, 20	USA	2020-11-27
EPI_ISL_746909	North America	Feb, 20	USA	2020-12-04
EPI_ISL_746910	North America	Feb, 20	USA	2020-12-03
EPI_ISL_746911	North America	Nov, 20	USA	2020-11-27
EPI_ISL_746912	North America	Feb, 20	USA	2020-12-02
EPI_ISL_746913	North America	Feb, 20	USA	2020-12-03
EPI_ISL_746914	North America	Nov, 20	USA	2020-11-20
EPI_ISL_746915	North America	Nov, 20	USA	2020-11-30
EPI_ISL_746916	North America	Nov, 20	USA	2020-11-30
EPI_ISL_746917	North America	Nov, 20	USA	2020-11-30
EPI_ISL_746918	North America	Feb, 20	USA	2020-12-01
EPI_ISL_746919	North America	Nov, 20	USA	2020-11-29
EPI_ISL_746920	North America	Feb, 20	USA	2020-12-04
EPI_ISL_746921	North America	Feb, 20	USA	2020-12-03
EPI_ISL_746922	North America	Nov, 20	USA	2020-11-29
EPI_ISL_746923	North America	Nov, 20	USA	2020-11-29
EPI_ISL_746924	North America	Nov, 20	USA	2020-11-30
EPI_ISL_746925	North America	Feb, 20	USA	2020-12-03
EPI_ISL_746926	North America	Nov, 20	USA	2020-11-30
EPI_ISL_746927	North America	Feb, 20	USA	2020-12-01
EPI_ISL_746928	North America	Nov, 20	USA	2020-11-30
EPI_ISL_746929	North America	Feb, 20	USA	2020-12-01
EPI_ISL_746930	North America	Feb, 20	USA	2020-12-03
EPI_ISL_746931	North America	Nov, 20	USA	2020-11-30
EPI_ISL_746932	North America	Nov, 20	USA	2020-11-30
EPI_ISL_746933	North America	Feb, 20	USA	2020-12-03
EPI_ISL_746934	North America	Feb, 20	USA	2020-12-02
EPI_ISL_746935	North America	Feb, 20	USA	2020-12-04
EPI_ISL_746936	North America	Feb, 20	USA	2020-12-04
EPI_ISL_746937	North America	Feb, 20	USA	2020-12-04
EPI_ISL_746938	North America	Feb, 20	USA	2020-12-03
EPI_ISL_746939	North America	Nov, 20	USA	2020-11-27
EPI_ISL_746940	North America	Nov, 20	USA	2020-11-27
EPI_ISL_746941	North America	Nov, 20	USA	2020-11-30
EPI_ISL_746942	North America	Nov, 20	USA	2020-11-30
EPI_ISL_746943	North America	Nov, 20	USA	2020-11-27
EPI_ISL_746944	North America	Feb, 20	USA	2020-12-03
EPI_ISL_746945	North America	Nov, 20	USA	2020-11-30
EPI_ISL_746946	North America	Feb, 20	USA	2020-12-03
EPI_ISL_746947	North America	Nov, 20	USA	2020-11-28
EPI_ISL_746948	North America	Nov, 20	USA	2020-11-12
EPI_ISL_746949	North America	Nov, 20	USA	2020-11-30
EPI_ISL_746950	North America	Feb, 20	USA	2020-12-04
EPI_ISL_746951	North America	Nov, 20	USA	2020-11-25
EPI_ISL_746952	North America	Nov, 20	USA	2020-11-27
EPI_ISL_746953	North America	Nov, 20	USA	2020-11-28
EPI_ISL_746954	North America	Nov, 20	USA	2020-11-27
EPI_ISL_746955	North America	Nov, 20	USA	2020-11-27
EPI_ISL_746956	North America	Nov, 20	USA	2020-11-30
EPI_ISL_746957	North America	Nov, 20	USA	2020-11-30
EPI_ISL_746958	North America	Feb, 20	USA	2020-12-03
EPI_ISL_746959	North America	Feb, 20	USA	2020-12-01
EPI_ISL_746960	North America	Nov, 20	USA	2020-11-30
EPI_ISL_746961	North America	Nov, 20	USA	2020-11-30
EPI_ISL_746962	North America	Feb, 20	USA	2020-12-01
EPI_ISL_746963	North America	Nov, 20	USA	2020-11-20
EPI_ISL_746964	North America	Nov, 20	USA	2020-11-10
EPI_ISL_746965	North America	Nov, 20	USA	2020-11-19
EPI_ISL_746966	North America	Feb, 20	USA	2020-12-07
EPI_ISL_746967	North America	Feb, 20	USA	2020-12-01
EPI_ISL_738501	North America	Nov, 20	USA	2020-11-24
EPI_ISL_738502	North America	Nov, 20	USA	2020-11-25
EPI_ISL_738505	North America	Nov, 20	USA	2020-11-23
EPI_ISL_738506	North America	Jun, 20	USA	2020-06-06
EPI_ISL_738507	North America	Feb, 20	USA	2020-12-02
EPI_ISL_738508	North America	Nov, 20	USA	2020-11-22
EPI_ISL_739829	Europe	Nov, 20	Luxembourg	2020-11-03
EPI_ISL_739832	Europe	Oct, 20	Luxembourg	2020-10-28
EPI_ISL_739834	Europe	Jul, 20	Luxembourg	2020-07-29
EPI_ISL_739835	Europe	Jun, 20	Luxembourg	2020-06-23
EPI_ISL_739836	Europe	Nov, 20	Luxembourg	2020-11-05
EPI_ISL_739837	Europe	Nov, 20	Luxembourg	2020-11-12
EPI_ISL_739838	Europe	Nov, 20	Luxembourg	2020-11-01
EPI_ISL_739839	Europe	Nov, 20	Luxembourg	2020-11-11
EPI_ISL_740816	North America	Nov, 20	Canada	2020-11
EPI_ISL_740817	North America	Nov, 20	Canada	2020-11
EPI_ISL_740818	North America	Nov, 20	Canada	2020-11
EPI_ISL_740819	North America	Nov, 20	Canada	2020-11
EPI_ISL_743000	Europe	Feb, 20	United Kingdom	2020-12-07
EPI_ISL_743001	Europe	Feb, 20	United Kingdom	2020-12-07
EPI_ISL_743002	Europe	Feb, 20	United Kingdom	2020-12-07
EPI_ISL_743003	Europe	Feb, 20	United Kingdom	2020-12-07
EPI_ISL_743004	Europe	Feb, 20	United Kingdom	2020-12-08
EPI_ISL_743005	Europe	Feb, 20	United Kingdom	2020-12-07
EPI_ISL_743006	Europe	Feb, 20	United Kingdom	2020-12-07
EPI_ISL_743007	Europe	Feb, 20	United Kingdom	2020-12-08
EPI_ISL_743008	Europe	Feb, 20	United Kingdom	2020-12-07
EPI_ISL_743009	Europe	Feb, 20	United Kingdom	2020-12-07
EPI_ISL_743010	Europe	Feb, 20	United Kingdom	2020-12-07
EPI_ISL_743013	Europe	Feb, 20	United Kingdom	2020-12-07
EPI_ISL_743015	Europe	Feb, 20	United Kingdom	2020-12-07
EPI_ISL_743016	Europe	Feb, 20	United Kingdom	2020-12-07
EPI_ISL_743017	Europe	Feb, 20	United Kingdom	2020-12-07
EPI_ISL_743018	Europe	Feb, 20	United Kingdom	2020-12-07
EPI_ISL_743019	Europe	Feb, 20	United Kingdom	2020-12-07
EPI_ISL_743020	Europe	Feb, 20	United Kingdom	2020-12-07
EPI_ISL_743021	Europe	Feb, 20	United Kingdom	2020-12-07
EPI_ISL_743022	Europe	Feb, 20	United Kingdom	2020-12-08
EPI_ISL_743023	Europe	Feb, 20	United Kingdom	2020-12-07
EPI_ISL_743024	Europe	Feb, 20	United Kingdom	2020-12-07
EPI_ISL_743025	Europe	Feb, 20	United Kingdom	2020-12-08
EPI_ISL_743026	Europe	Feb, 20	United Kingdom	2020-12-07
EPI_ISL_743027	Europe	Feb, 20	United Kingdom	2020-12-07
EPI_ISL_743028	Europe	Feb, 20	United Kingdom	2020-12-08
EPI_ISL_743029	Europe	Feb, 20	United Kingdom	2020-12-07
EPI_ISL_743030	Europe	Feb, 20	United Kingdom	2020-12-07
EPI_ISL_743031	Europe	Feb, 20	United Kingdom	2020-12-07
EPI_ISL_743032	Europe	Feb, 20	United Kingdom	2020-12-07
EPI_ISL_743033	Europe	Feb, 20	United Kingdom	2020-12-08
EPI_ISL_743034	Europe	Feb, 20	United Kingdom	2020-12-08
EPI_ISL_743035	Europe	Feb, 20	United Kingdom	2020-12-08
EPI_ISL_743036	Europe	Feb, 20	United Kingdom	2020-12-08
EPI_ISL_743037	Europe	Feb, 20	United Kingdom	2020-12-08
EPI_ISL_743038	Europe	Feb, 20	United Kingdom	2020-12-08
EPI_ISL_743039	Europe	Feb, 20	United Kingdom	2020-12-07
EPI_ISL_743040	Europe	Feb, 20	United Kingdom	2020-12-08
EPI_ISL_743041	Europe	Feb, 20	United Kingdom	2020-12-08
EPI_ISL_743042	Europe	Feb, 20	United Kingdom	2020-12-08
EPI_ISL_743043	Europe	Feb, 20	United Kingdom	2020-12-08
EPI_ISL_743044	Europe	Feb, 20	United Kingdom	2020-12-08
EPI_ISL_743045	Europe	Feb, 20	United Kingdom	2020-12-08
EPI_ISL_743046	Europe	Feb, 20	United Kingdom	2020-12-08
EPI_ISL_743047	Europe	Feb, 20	United Kingdom	2020-12-08
EPI_ISL_743048	Europe	Feb, 20	United Kingdom	2020-12-08
EPI_ISL_743049	Europe	Feb, 20	United Kingdom	2020-12-08
EPI_ISL_743050	Europe	Feb, 20	United Kingdom	2020-12-08
EPI_ISL_743051	Europe	Feb, 20	United Kingdom	2020-12-08
EPI_ISL_743052	Europe	Feb, 20	United Kingdom	2020-12-08
EPI_ISL_743053	Europe	Feb, 20	United Kingdom	2020-12-08
EPI_ISL_743054	Europe	Feb, 20	United Kingdom	2020-12-08
EPI_ISL_743055	Europe	Feb, 20	United Kingdom	2020-12-08
EPI_ISL_743056	Europe	Feb, 20	United Kingdom	2020-12-08
EPI_ISL_743057	Europe	Feb, 20	United Kingdom	2020-12-08
EPI_ISL_743058	Europe	Feb, 20	United Kingdom	2020-12-08
EPI_ISL_743059	Europe	Feb, 20	United Kingdom	2020-12-08
EPI_ISL_743090	Europe	Feb, 20	United Kingdom	2020-12-08
EPI_ISL_743091	Europe	Feb, 20	United Kingdom	2020-12-08
EPI_ISL_743092	Europe	Feb, 20	United Kingdom	2020-12-08
EPI_ISL_743093	Europe	Feb, 20	United Kingdom	2020-12-08
EPI_ISL_743094	Europe	Feb, 20	United Kingdom	2020-12-08
EPI_ISL_743095	Europe	Feb, 20	United Kingdom	2020-12-08
EPI_ISL_743096	Europe	Feb, 20	United Kingdom	2020-12-08
EPI_ISL_743097	Europe	Feb, 20	United Kingdom	2020-12-08
EPI_ISL_743098	Europe	Feb, 20	United Kingdom	2020-12-08
EPI_ISL_743099	Europe	Feb, 20	United Kingdom	2020-12-08
EPI_ISL_744306	Europe	Oct, 20	Luxembourg	2020-10-27
EPI_ISL_744307	Europe	Oct, 20	Luxembourg	2020-10-28
EPI_ISL_744308	Europe	Oct, 20	Luxembourg	2020-10-23
EPI_ISL_744309	Europe	Nov, 20	Luxembourg	2020-11-05
EPI_ISL_744310	Europe	Nov, 20	Luxembourg	2020-11-18
EPI_ISL_744311	Europe	Aug, 20	Luxembourg	2020-08-10
EPI_ISL_744312	Europe	Oct, 20	Luxembourg	2020-10-23
EPI_ISL_744313	Europe	Oct, 20	Luxembourg	2020-10-24
EPI_ISL_744314	Europe	Nov, 20	Luxembourg	2020-11-25
EPI_ISL_744315	Europe	Oct, 20	Luxembourg	2020-10-22
EPI_ISL_744316	Europe	Oct, 20	Luxembourg	2020-10-22
EPI_ISL_744317	Europe	Nov, 20	Luxembourg	2020-11-14
EPI_ISL_744318	Europe	Nov, 20	Luxembourg	2020-11-25
EPI_ISL_744319	Europe	Nov, 20	Luxembourg	2020-11-28
EPI_ISL_744320	Europe	Nov, 20	Luxembourg	2020-11-12
EPI_ISL_744321	Europe	Nov, 20	Luxembourg	2020-11-13
EPI_ISL_744322	Europe	Nov, 20	Luxembourg	2020-11-25
EPI_ISL_744323	Europe	Oct, 20	Luxembourg	2020-10-28
EPI_ISL_744324	Europe	Oct, 20	Luxembourg	2020-10-31
EPI_ISL_744325	Europe	Oct, 20	Luxembourg	2020-10-31
EPI_ISL_744326	Europe	Nov, 20	Luxembourg	2020-11-14
EPI_ISL_744327	Europe	Nov, 20	Luxembourg	2020-11-09
EPI_ISL_744328	Europe	Nov, 20	Luxembourg	2020-11-21
EPI_ISL_744329	Europe	Nov, 20	Luxembourg	2020-11-19
EPI_ISL_744330	Europe	Nov, 20	Luxembourg	2020-11-23
EPI_ISL_744331	Europe	Nov, 20	Luxembourg	2020-11-26
EPI_ISL_744332	Europe	Oct, 20	Luxembourg	2020-10-31
EPI_ISL_744333	Europe	Nov, 20	Luxembourg	2020-11-20
EPI_ISL_744334	Europe	Nov, 20	Luxembourg	2020-11-07
EPI_ISL_744335	Europe	Nov, 20	Luxembourg	2020-11-20
EPI_ISL_744336	Europe	Nov, 20	Luxembourg	2020-11-19
EPI_ISL_744337	Europe	Nov, 20	Luxembourg	2020-11-15
EPI_ISL_744338	Europe	Nov, 20	Luxembourg	2020-11-20
EPI_ISL_744339	Europe	Oct, 20	Luxembourg	2020-10-26
EPI_ISL_744340	Europe	Oct, 20	Luxembourg	2020-10-22
EPI_ISL_744341	Europe	Nov, 20	Luxembourg	2020-11-15
EPI_ISL_744346	Europe	Nov, 20	Luxembourg	2020-11-27
EPI_ISL_744347	Europe	Nov, 20	Luxembourg	2020-11-03
EPI_ISL_744348	Europe	Nov, 20	Luxembourg	2020-11-24
EPI_ISL_744349	Europe	Nov, 20	Luxembourg	2020-11-17
EPI_ISL_744350	Europe	Nov, 20	Luxembourg	2020-11-09
EPI_ISL_744351	Europe	Oct, 20	Luxembourg	2020-10-24
EPI_ISL_744352	Europe	Nov, 20	Luxembourg	2020-11-07
EPI_ISL_744353	Europe	Nov, 20	Luxembourg	2020-11-18
EPI_ISL_744354	Europe	Oct, 20	Luxembourg	2020-10-24
EPI_ISL_744355	Europe	Nov, 20	Luxembourg	2020-11-25
EPI_ISL_744356	Europe	Nov, 20	Luxembourg	2020-11-26
EPI_ISL_744357	Europe	Oct, 20	Luxembourg	2020-10-14
EPI_ISL_744358	Europe	Nov, 20	Luxembourg	2020-11-08
EPI_ISL_744359	Europe	Nov, 20	Luxembourg	2020-11-03
EPI_ISL_744360	Europe	Nov, 20	Luxembourg	2020-11-23
EPI_ISL_744361	Europe	Oct, 20	Luxembourg	2020-10-22
EPI_ISL_744362	Europe	Oct, 20	Luxembourg	2020-10-28
EPI_ISL_744363	Europe	Nov, 20	Luxembourg	2020-11-13
EPI_ISL_744364	Europe	Oct, 20	Luxembourg	2020-10-20
EPI_ISL_744365	Europe	Nov, 20	Luxembourg	2020-11-11
EPI_ISL_744366	Europe	Nov, 20	Luxembourg	2020-11-25
EPI_ISL_744367	Europe	Jun, 20	Luxembourg	2020-06-29
EPI_ISL_744368	Europe	Nov, 20	Luxembourg	2020-11-25
EPI_ISL_744369	Europe	Nov, 20	Luxembourg	2020-11-13
EPI_ISL_744370	Europe	Nov, 20	Luxembourg	2020-11-09
EPI_ISL_744371	Europe	Nov, 20	Luxembourg	2020-11-12
EPI_ISL_744372	Europe	Oct, 20	Luxembourg	2020-10-27
EPI_ISL_744373	Europe	Oct, 20	Luxembourg	2020-10-31
EPI_ISL_744374	Europe	Oct, 20	Luxembourg	2020-10-31
EPI_ISL_744375	Europe	Oct, 20	Luxembourg	2020-10-26
EPI_ISL_744376	Europe	Oct, 20	Luxembourg	2020-10-23
EPI_ISL_744377	Europe	Nov, 20	Luxembourg	2020-11-20
EPI_ISL_744378	Europe	Oct, 20	Luxembourg	2020-10-31
EPI_ISL_744379	Europe	Nov, 20	Luxembourg	2020-11-07
EPI_ISL_744380	Europe	Oct, 20	Luxembourg	2020-10-19
EPI_ISL_744381	Europe	Nov, 20	Luxembourg	2020-11-01
EPI_ISL_744382	Europe	Oct, 20	Luxembourg	2020-10-22
EPI_ISL_744383	Europe	Oct, 20	Luxembourg	2020-10-24
EPI_ISL_744384	Europe	Oct, 20	Luxembourg	2020-10-29
EPI_ISL_744385	Europe	Nov, 20	Luxembourg	2020-11-01
EPI_ISL_744386	Europe	Nov, 20	Luxembourg	2020-11-08
EPI_ISL_744387	Europe	Nov, 20	Luxembourg	2020-11-11
EPI_ISL_744388	Europe	Oct, 20	Luxembourg	2020-10-19
EPI_ISL_744389	Europe	Nov, 20	Luxembourg	2020-11-03
EPI_ISL_745637	North America	Aug, 20	USA	2020-08-03
EPI_ISL_745638	North America	Aug, 20	USA	2020-08-11
EPI_ISL_745639	North America	Oct, 20	USA	2020-10-01
EPI_ISL_745640	North America	Oct, 20	USA	2020-10-05
EPI_ISL_745641	North America	Aug, 20	USA	2020-08-11
EPI_ISL_745642	North America	Aug, 20	USA	2020-08-03
EPI_ISL_745643	North America	Aug, 20	USA	2020-08-06
EPI_ISL_745644	North America	Jul, 20	USA	2020-07-27
EPI_ISL_745645	North America	Aug, 20	USA	2020-08-13
EPI_ISL_745646	North America	Oct, 20	USA	2020-10-23
EPI_ISL_745647	North America	Aug, 20	USA	2020-08-08
EPI_ISL_745648	North America	Oct, 20	USA	2020-10-21
EPI_ISL_745649	North America	Aug, 20	USA	2020-08-11
EPI_ISL_745650	North America	Oct, 20	USA	2020-10-12
EPI_ISL_745651	North America	Aug, 20	USA	2020-08-09
EPI_ISL_745652	North America	Aug, 20	USA	2020-08-13
EPI_ISL_745653	North America	Aug, 20	USA	2020-08-13
EPI_ISL_745654	North America	Oct, 20	USA	2020-10-27
EPI_ISL_745655	North America	Aug, 20	USA	2020-08-08
EPI_ISL_745656	North America	Aug, 20	USA	2020-08-03
EPI_ISL_745657	North America	Jul, 20	USA	2020-07-31
EPI_ISL_745658	North America	Oct, 20	USA	2020-10-26
EPI_ISL_745659	North America	Jul, 20	USA	2020-07-26
EPI_ISL_745660	North America	Aug, 20	USA	2020-08-18
EPI_ISL_745661	North America	Jul, 20	USA	2020-07-27
EPI_ISL_745662	North America	Jul, 20	USA	2020-07-27
EPI_ISL_745663	North America	Aug, 20	USA	2020-08-11
EPI_ISL_745664	North America	Sep, 20	USA	2020-09-10
EPI_ISL_745665	North America	Jul, 20	USA	2020-07-27
EPI_ISL_745666	North America	Aug, 20	USA	2020-08-11
EPI_ISL_745667	North America	Aug, 20	USA	2020-08-13
EPI_ISL_745668	North America	Aug, 20	USA	2020-08-13
EPI_ISL_745669	North America	Aug, 20	USA	2020-08-14
EPI_ISL_745670	North America	Aug, 20	USA	2020-08-12
EPI_ISL_745671	North America	Jul, 20	USA	2020-07-27
EPI_ISL_745672	North America	Jul, 20	USA	2020-07-25
EPI_ISL_745677	North America	Jul, 20	USA	2020-07-27
EPI_ISL_745678	North America	Jul, 20	USA	2020-07-27
EPI_ISL_745679	North America	Jul, 20	USA	2020-07-26
EPI_ISL_745680	North America	Jul, 20	USA	2020-07-25
EPI_ISL_745681	North America	Jul, 20	USA	2020-07-26
EPI_ISL_745682	North America	Jul, 20	USA	2020-07-27
EPI_ISL_745683	North America	Jul, 20	USA	2020-07-26
EPI_ISL_745684	North America	Jul, 20	USA	2020-07-27
EPI_ISL_745685	North America	Jul, 20	USA	2020-07-27
EPI_ISL_745686	North America	Jul, 20	USA	2020-07-26
EPI_ISL_745687	North America	Jul, 20	USA	2020-07-26
EPI_ISL_745688	North America	Jul, 20	USA	2020-07-25
EPI_ISL_745689	North America	Jul, 20	USA	2020-07-27
EPI_ISL_745690	North America	Jul, 20	USA	2020-07-27
EPI_ISL_745691	North America	Jul, 20	USA	2020-07-26
EPI_ISL_745692	North America	Jul, 20	USA	2020-07-25
EPI_ISL_745693	North America	Jul, 20	USA	2020-07-23
EPI_ISL_745694	North America	Jul, 20	USA	2020-07-26
EPI_ISL_745695	North America	Jul, 20	USA	2020-07-27
EPI_ISL_745696	North America	Jul, 20	USA	2020-07-27
EPI_ISL_745697	North America	Jul, 20	USA	2020-07-26
EPI_ISL_745698	North America	Jul, 20	USA	2020-07-25
EPI_ISL_745699	North America	Jul, 20	USA	2020-07-27
EPI_ISL_746968	North America	Nov, 20	USA	2020-11-30
EPI_ISL_746969	North America	Nov, 20	USA	2020-11-18
EPI_ISL_746970	North America	Nov, 20	USA	2020-11-29
EPI_ISL_746971	North America	Feb, 20	USA	2020-12-01
EPI_ISL_746972	North America	Nov, 20	USA	2020-11-12
EPI_ISL_746973	North America	Nov, 20	USA	2020-11-30
EPI_ISL_746974	North America	Nov, 20	USA	2020-11-23
EPI_ISL_746975	North America	Feb, 20	USA	2020-12-01
EPI_ISL_746976	North America	Feb, 20	USA	2020-12-03
EPI_ISL_746977	North America	Nov, 20	USA	2020-11-30
EPI_ISL_746978	North America	Nov, 20	USA	2020-11-30
EPI_ISL_746979	North America	Nov, 20	USA	2020-11-23
EPI_ISL_746980	North America	Nov, 20	USA	2020-11-30
EPI_ISL_746981	North America	Nov, 20	USA	2020-11-30
EPI_ISL_746982	North America	Nov, 20	USA	2020-11-16
EPI_ISL_746983	North America	Feb, 20	USA	2020-12-03
EPI_ISL_746984	North America	Feb, 20	USA	2020-12-03
EPI_ISL_746985	North America	Nov, 20	USA	2020-11-30
EPI_ISL_746986	North America	Feb, 20	USA	2020-12-04
EPI_ISL_746987	North America	Nov, 20	USA	2020-11-30
EPI_ISL_746988	North America	Nov, 20	USA	2020-11-30
EPI_ISL_746989	North America	Nov, 20	USA	2020-11-30
EPI_ISL_746990	North America	Nov, 20	USA	2020-11-30
EPI_ISL_746991	North America	Feb, 20	USA	2020-12-01
EPI_ISL_746992	North America	Feb, 20	USA	2020-12-04
EPI_ISL_746993	North America	Feb, 20	USA	2020-12-02
EPI_ISL_746994	North America	Feb, 20	USA	2020-12-02
EPI_ISL_746995	North America	Nov, 20	USA	2020-11-30
EPI_ISL_746996	North America	Nov, 20	USA	2020-11-18
EPI_ISL_746997	North America	Sep, 20	USA	2020-09-06
EPI_ISL_746998	North America	Nov, 20	USA	2020-11-24
EPI_ISL_746999	North America	Nov, 20	USA	2020-11-24
EPI_ISL_738500	North America	Nov, 20	USA	2020-11-11
EPI_ISL_738503	North America	Nov, 20	USA	2020-11-17
EPI_ISL_738504	North America	Nov, 20	USA	2020-11-18
EPI_ISL_738509	North America	May, 20	USA	2020-05-25
EPI_ISL_738510	North America	Aug, 20	USA	2020-08-14
EPI_ISL_738511	North America	Nov, 20	USA	2020-11-24
EPI_ISL_738512	North America	Oct, 20	USA	2020-10-23
EPI_ISL_738513	North America	Aug, 20	USA	2020-08-27
EPI_ISL_738514	North America	Jun, 20	USA	2020-06-23
EPI_ISL_738515	North America	Nov, 20	USA	2020-11-12
EPI_ISL_738516	North America	Nov, 20	USA	2020-11-18
EPI_ISL_738517	North America	Nov, 20	USA	2020-11-11
EPI_ISL_738518	North America	Feb, 20	USA	2020-12-03
EPI_ISL_738519	North America	Jul, 20	USA	2020-07-23
EPI_ISL_738520	North America	Nov, 20	USA	2020-11-25
EPI_ISL_738521	North America	Nov, 20	USA	2020-11-30
EPI_ISL_738522	North America	Jun, 20	USA	2020-06-21
EPI_ISL_738523	North America	Aug, 20	USA	2020-08-27
EPI_ISL_738524	North America	Jun, 20	USA	2020-06-08
EPI_ISL_738525	North America	Nov, 20	USA	2020-11-20
EPI_ISL_738526	North America	Nov, 20	USA	2020-11-11
EPI_ISL_738527	North America	Aug, 20	USA	2020-08-25
EPI_ISL_738528	North America	May, 20	USA	2020-05-26
EPI_ISL_738529	North America	Feb, 20	USA	2020-12-03
EPI_ISL_738530	North America	Oct, 20	USA	2020-10-16
EPI_ISL_738531	North America	Aug, 20	USA	2020-08-25
EPI_ISL_738532	North America	Nov, 20	USA	2020-11-18
EPI_ISL_738533	North America	Nov, 20	USA	2020-11-20
EPI_ISL_738534	North America	Nov, 20	USA	2020-11-20
EPI_ISL_738535	North America	Jul, 20	USA	2020-07-17
EPI_ISL_738536	North America	Nov, 20	USA	2020-11-11
EPI_ISL_738537	North America	Aug, 20	USA	2020-08-28
EPI_ISL_738538	North America	Aug, 20	USA	2020-08-17
EPI_ISL_738539	North America	Nov, 20	USA	2020-11-19
EPI_ISL_738540	North America	Aug, 20	USA	2020-08-13
EPI_ISL_738541	North America	Sep, 20	USA	2020-09-11
EPI_ISL_738542	North America	Nov, 20	USA	2020-11-30
EPI_ISL_738543	North America	Nov, 20	USA	2020-11-23
EPI_ISL_738544	North America	Oct, 20	USA	2020-10-08
EPI_ISL_738545	North America	Aug, 20	USA	2020-08-17
EPI_ISL_738546	North America	Nov, 20	USA	2020-11-24
EPI_ISL_738547	North America	Jul, 20	USA	2020-07-27
EPI_ISL_738548	North America	Feb, 20	USA	2020-12-04
EPI_ISL_738549	North America	Nov, 20	USA	2020-11-23
EPI_ISL_738568	North America	Nov, 20	USA	2020-11-18
EPI_ISL_738570	North America	Feb, 20	USA	2020-12-02
EPI_ISL_738571	North America	Nov, 20	USA	2020-11-10
EPI_ISL_738572	North America	Aug, 20	USA	2020-08-20
EPI_ISL_738573	North America	Aug, 20	USA	2020-08-24
EPI_ISL_738574	North America	Nov, 20	USA	2020-11-30
EPI_ISL_738575	North America	Nov, 20	USA	2020-11-29
EPI_ISL_738576	North America	Nov, 20	USA	2020-11-29
EPI_ISL_738577	North America	Jul, 20	USA	2020-07-02
EPI_ISL_738578	North America	Nov, 20	USA	2020-11-14
EPI_ISL_738579	North America	Feb, 20	USA	2020-12-02
EPI_ISL_738580	North America	May, 20	USA	2020-05-26
EPI_ISL_738581	North America	Nov, 20	USA	2020-11-18
EPI_ISL_738582	North America	Nov, 20	USA	2020-11-23
EPI_ISL_738583	North America	Nov, 20	USA	2020-11-20
EPI_ISL_738584	North America	Jul, 20	USA	2020-07-09
EPI_ISL_738585	North America	Jun, 20	USA	2020-06-29
EPI_ISL_738586	North America	Nov, 20	USA	2020-11-18
EPI_ISL_738587	North America	May, 20	USA	2020-05-25
EPI_ISL_738588	North America	Feb, 20	USA	2020-12-02
EPI_ISL_738589	North America	Nov, 20	USA	2020-11-23
EPI_ISL_739800	Europe	Nov, 20	Luxembourg	2020-11-01
EPI_ISL_739801	Europe	Nov, 20	Luxembourg	2020-11-28
EPI_ISL_739802	Europe	Oct, 20	Luxembourg	2020-10-31
EPI_ISL_739803	Europe	Oct, 20	Luxembourg	2020-10-31
EPI_ISL_739804	Europe	Oct, 20	Luxembourg	2020-10-21
EPI_ISL_739805	Europe	Nov, 20	Luxembourg	2020-11-17
EPI_ISL_739806	Europe	Oct, 20	Luxembourg	2020-10-31
EPI_ISL_739807	Europe	Oct, 20	Luxembourg	2020-10-23
EPI_ISL_739808	Europe	Nov, 20	Luxembourg	2020-11-08
EPI_ISL_739809	Europe	Nov, 20	Luxembourg	2020-11-03
EPI_ISL_739810	Europe	Nov, 20	Luxembourg	2020-11-03
EPI_ISL_739811	Europe	Nov, 20	Luxembourg	2020-11-19
EPI_ISL_739812	Europe	Nov, 20	Luxembourg	2020-11-10
EPI_ISL_739813	Europe	Nov, 20	Luxembourg	2020-11-11
EPI_ISL_739814	Europe	Nov, 20	Luxembourg	2020-11-08
EPI_ISL_739815	Europe	Nov, 20	Luxembourg	2020-11-07
EPI_ISL_739816	Europe	Nov, 20	Luxembourg	2020-11-03
EPI_ISL_739817	Europe	Nov, 20	Luxembourg	2020-11-02
EPI_ISL_739818	Europe	Oct, 20	Luxembourg	2020-10-22
EPI_ISL_739819	Europe	Oct, 20	Luxembourg	2020-10-28
EPI_ISL_739820	Europe	Nov, 20	Luxembourg	2020-11-06
EPI_ISL_739821	Europe	Nov, 20	Luxembourg	2020-11-25
EPI_ISL_739822	Europe	Oct, 20	Luxembourg	2020-10-31
EPI_ISL_739823	Europe	Nov, 20	Luxembourg	2020-11-26
EPI_ISL_739824	Europe	Oct, 20	Luxembourg	2020-10-30
EPI_ISL_739825	Europe	Nov, 20	Luxembourg	2020-11-01
EPI_ISL_739826	Europe	Oct, 20	Luxembourg	2020-10-09
EPI_ISL_739827	Europe	Oct, 20	Luxembourg	2020-10-31
EPI_ISL_739828	Europe	Oct, 20	Luxembourg	2020-10-10
EPI_ISL_739830	Europe	Nov, 20	Luxembourg	2020-11-07
EPI_ISL_739831	Europe	Oct, 20	Luxembourg	2020-10-30
EPI_ISL_739833	Europe	Aug, 20	Luxembourg	2020-08-03
EPI_ISL_739840	Europe	Nov, 20	Luxembourg	2020-11-12
EPI_ISL_739841	Europe	Oct, 20	Luxembourg	2020-10-20
EPI_ISL_739842	Europe	Nov, 20	Luxembourg	2020-11-18
EPI_ISL_739843	Europe	Nov, 20	Luxembourg	2020-11-02
EPI_ISL_739844	Europe	Nov, 20	Luxembourg	2020-11-03
EPI_ISL_739845	Europe	Oct, 20	Luxembourg	2020-10-22
EPI_ISL_739846	Europe	Nov, 20	Luxembourg	2020-11-22
EPI_ISL_739847	Europe	Nov, 20	Luxembourg	2020-11-25
EPI_ISL_739848	Europe	Jul, 20	Luxembourg	2020-07-13
EPI_ISL_739849	Europe	Nov, 20	Luxembourg	2020-11-25
EPI_ISL_739850	Europe	Feb, 20	Luxembourg	2020-12-18
EPI_ISL_739851	Europe	Nov, 20	Luxembourg	2020-11-03
EPI_ISL_739852	Europe	Nov, 20	Luxembourg	2020-11-14
EPI_ISL_739853	Europe	Oct, 20	Luxembourg	2020-10-26
EPI_ISL_739854	Europe	Oct, 20	Luxembourg	2020-10-22
EPI_ISL_739855	Europe	Nov, 20	Luxembourg	2020-11-05
EPI_ISL_739856	Europe	Oct, 20	Luxembourg	2020-10-21
EPI_ISL_739857	Europe	Nov, 20	Luxembourg	2020-11-21
EPI_ISL_739858	Europe	Nov, 20	Luxembourg	2020-11-22
EPI_ISL_739859	Europe	Nov, 20	Luxembourg	2020-11-13
EPI_ISL_739860	Europe	Oct, 20	Luxembourg	2020-10-24
EPI_ISL_739861	Europe	Oct, 20	Luxembourg	2020-10-26
EPI_ISL_739862	Europe	Oct, 20	Luxembourg	2020-10-19
EPI_ISL_739863	Europe	Oct, 20	Luxembourg	2020-10-22
EPI_ISL_739864	Europe	Oct, 20	Luxembourg	2020-10-26
EPI_ISL_739865	Europe	Nov, 20	Luxembourg	2020-11-24
EPI_ISL_739866	Europe	Oct, 20	Luxembourg	2020-10-28
EPI_ISL_739867	Europe	Oct, 20	Luxembourg	2020-10-19
EPI_ISL_739868	Europe	Oct, 20	Luxembourg	2020-10-20
EPI_ISL_739869	Europe	Nov, 20	Luxembourg	2020-11-09
EPI_ISL_739870	Europe	Jun, 20	Luxembourg	2020-06-30
EPI_ISL_739871	Europe	Oct, 20	Luxembourg	2020-10-24
EPI_ISL_739872	Europe	Nov, 20	Luxembourg	2020-11-24
EPI_ISL_739873	Europe	Nov, 20	Luxembourg	2020-11-05
EPI_ISL_739874	Europe	Nov, 20	Luxembourg	2020-11-04
EPI_ISL_739875	Europe	Oct, 20	Luxembourg	2020-10-16
EPI_ISL_739876	Europe	Nov, 20	Luxembourg	2020-11-19
EPI_ISL_739877	Europe	Oct, 20	Luxembourg	2020-10-19
EPI_ISL_739878	Europe	Nov, 20	Luxembourg	2020-11-10
EPI_ISL_739879	Europe	Nov, 20	Luxembourg	2020-11-19
EPI_ISL_740800	North America	Nov, 20	Canada	2020-11
EPI_ISL_740801	North America	Nov, 20	Canada	2020-11
EPI_ISL_740802	North America	Nov, 20	Canada	2020-11
EPI_ISL_740803	North America	Nov, 20	Canada	2020-11
EPI_ISL_740804	North America	Nov, 20	Canada	2020-11
EPI_ISL_740805	North America	Nov, 20	Canada	2020-11
EPI_ISL_740806	North America	Nov, 20	Canada	2020-11
EPI_ISL_740807	North America	Nov, 20	Canada	2020-11
EPI_ISL_740808	North America	Nov, 20	Canada	2020-11
EPI_ISL_740809	North America	Nov, 20	Canada	2020-11
EPI_ISL_740810	North America	Nov, 20	Canada	2020-11
EPI_ISL_740811	North America	Nov, 20	Canada	2020-11
EPI_ISL_740812	North America	Nov, 20	Canada	2020-11
EPI_ISL_740813	North America	Nov, 20	Canada	2020-11
EPI_ISL_740814	North America	Nov, 20	Canada	2020-11
EPI_ISL_740815	North America	Nov, 20	Canada	2020-11
EPI_ISL_740820	North America	Nov, 20	Canada	2020-11
EPI_ISL_740821	North America	Nov, 20	Canada	2020-11
EPI_ISL_740822	North America	Nov, 20	Canada	2020-11
EPI_ISL_740823	North America	Nov, 20	Canada	2020-11
EPI_ISL_740824	North America	Nov, 20	Canada	2020-11
EPI_ISL_740825	North America	Nov, 20	Canada	2020-11
EPI_ISL_740826	North America	Nov, 20	Canada	2020-11
EPI_ISL_740827	North America	Nov, 20	Canada	2020-11
EPI_ISL_740828	North America	Nov, 20	Canada	2020-11
EPI_ISL_740830	North America	Nov, 20	Canada	2020-11
EPI_ISL_740831	North America	Nov, 20	Canada	2020-11
EPI_ISL_740832	North America	Nov, 20	Canada	2020-11
EPI_ISL_740833	North America	Nov, 20	Canada	2020-11
EPI_ISL_740834	North America	Nov, 20	Canada	2020-11
EPI_ISL_740835	North America	Nov, 20	Canada	2020-11
EPI_ISL_740836	North America	Nov, 20	Canada	2020-11
EPI_ISL_740837	North America	Nov, 20	Canada	2020-11
EPI_ISL_740838	North America	Nov, 20	Canada	2020-11
EPI_ISL_740839	North America	Nov, 20	Canada	2020-11
EPI_ISL_740840	North America	Nov, 20	Canada	2020-11
EPI_ISL_740841	North America	Nov, 20	Canada	2020-11
EPI_ISL_740842	North America	Nov, 20	Canada	2020-11
EPI_ISL_740843	North America	Nov, 20	Canada	2020-11
EPI_ISL_740844	North America	Nov, 20	Canada	2020-11
EPI_ISL_740845	North America	Nov, 20	Canada	2020-11
EPI_ISL_740846	North America	Nov, 20	Canada	2020-11
EPI_ISL_740847	North America	Nov, 20	Canada	2020-11
EPI_ISL_740848	North America	Nov, 20	Canada	2020-11
EPI_ISL_740849	North America	Nov, 20	Canada	2020-11
EPI_ISL_740850	North America	Nov, 20	Canada	2020-11
EPI_ISL_740851	North America	Nov, 20	Canada	2020-11
EPI_ISL_740852	North America	Nov, 20	Canada	2020-11
EPI_ISL_740853	North America	Nov, 20	Canada	2020-11
EPI_ISL_740854	North America	Nov, 20	Canada	2020-11
EPI_ISL_740855	North America	Nov, 20	Canada	2020-11
EPI_ISL_740856	North America	Nov, 20	Canada	2020-11
EPI_ISL_740857	North America	Nov, 20	Canada	2020-11
EPI_ISL_740858	North America	Nov, 20	Canada	2020-11
EPI_ISL_740859	North America	Nov, 20	Canada	2020-11
EPI_ISL_740860	North America	Nov, 20	Canada	2020-11
EPI_ISL_740861	North America	Nov, 20	Canada	2020-11
EPI_ISL_740862	North America	Nov, 20	Canada	2020-11
EPI_ISL_740880	Oceania	Feb, 20	Australia	2020-12-17
EPI_ISL_740881	Oceania	Feb, 20	Australia	2020-12-19
EPI_ISL_740882	Oceania	Feb, 20	Australia	2020-12-19
EPI_ISL_740883	Oceania	Feb, 20	Australia	2020-12-18
EPI_ISL_740884	Oceania	Feb, 20	Australia	2020-12-18
EPI_ISL_740885	Oceania	Feb, 20	Australia	2020-12-17
EPI_ISL_740886	Oceania	Feb, 20	Australia	2020-12-18
EPI_ISL_740887	Oceania	Feb, 20	Australia	2020-12-18
EPI_ISL_740888	Oceania	Feb, 20	Australia	2020-12-19
EPI_ISL_740889	Oceania	Feb, 20	Australia	2020-12-18
EPI_ISL_740890	Oceania	Feb, 20	Australia	2020-12-20
EPI_ISL_740891	Oceania	Feb, 20	Australia	2020-12-17
EPI_ISL_740892	Oceania	Feb, 20	Australia	2020-12-18
EPI_ISL_740893	Oceania	Feb, 20	Australia	2020-12-18
EPI_ISL_740894	Oceania	Feb, 20	Australia	2020-12-14
EPI_ISL_740895	Oceania	Feb, 20	Australia	2020-12-14
EPI_ISL_740896	Oceania	Feb, 20	Australia	2020-12-22
EPI_ISL_740897	Europe	Nov, 20	United Kingdom	2020-11-12
EPI_ISL_740898	Europe	Nov, 20	United Kingdom	2020-11-12
EPI_ISL_740899	Europe	Nov, 20	United Kingdom	2020-11-12
EPI_ISL_743060	Europe	Feb, 20	United Kingdom	2020-12-08
EPI_ISL_743061	Europe	Feb, 20	United Kingdom	2020-12-07
EPI_ISL_743062	Europe	Feb, 20	United Kingdom	2020-12-08
EPI_ISL_743063	Europe	Feb, 20	United Kingdom	2020-12-08
EPI_ISL_743064	Europe	Feb, 20	United Kingdom	2020-12-08
EPI_ISL_743065	Europe	Feb, 20	United Kingdom	2020-12-08
EPI_ISL_743066	Europe	Feb, 20	United Kingdom	2020-12-08
EPI_ISL_743067	Europe	Feb, 20	United Kingdom	2020-12-08
EPI_ISL_743068	Europe	Feb, 20	United Kingdom	2020-12-08
EPI_ISL_743069	Europe	Feb, 20	United Kingdom	2020-12-08
EPI_ISL_743070	Europe	Feb, 20	United Kingdom	2020-12-08
EPI_ISL_743071	Europe	Feb, 20	United Kingdom	2020-12-08
EPI_ISL_743072	Europe	Feb, 20	United Kingdom	2020-12-08
EPI_ISL_743073	Europe	Feb, 20	United Kingdom	2020-12-08
EPI_ISL_743074	Europe	Feb, 20	United Kingdom	2020-12-08
EPI_ISL_743075	Europe	Feb, 20	United Kingdom	2020-12-08
EPI_ISL_743076	Europe	Feb, 20	United Kingdom	2020-12-08
EPI_ISL_743077	Europe	Feb, 20	United Kingdom	2020-12-08
EPI_ISL_743078	Europe	Feb, 20	United Kingdom	2020-12-08
EPI_ISL_743079	Europe	Feb, 20	United Kingdom	2020-12-08
EPI_ISL_743080	Europe	Feb, 20	United Kingdom	2020-12-08
EPI_ISL_743081	Europe	Feb, 20	United Kingdom	2020-12-08
EPI_ISL_743082	Europe	Feb, 20	United Kingdom	2020-12-08
EPI_ISL_743083	Europe	Feb, 20	United Kingdom	2020-12-08
EPI_ISL_743084	Europe	Feb, 20	United Kingdom	2020-12-08
EPI_ISL_743085	Europe	Feb, 20	United Kingdom	2020-12-08
EPI_ISL_743086	Europe	Feb, 20	United Kingdom	2020-12-08
EPI_ISL_743087	Europe	Feb, 20	United Kingdom	2020-12-08
EPI_ISL_743088	Europe	Feb, 20	United Kingdom	2020-12-08
EPI_ISL_743089	Europe	Feb, 20	United Kingdom	2020-12-08
EPI_ISL_744390	Europe	Nov, 20	Luxembourg	2020-11-25
EPI_ISL_744391	Europe	Oct, 20	Luxembourg	2020-10-20
EPI_ISL_744392	Europe	Oct, 20	Luxembourg	2020-10-20
EPI_ISL_744393	Europe	Nov, 20	Luxembourg	2020-11-15
EPI_ISL_744394	Europe	Oct, 20	Luxembourg	2020-10-27
EPI_ISL_744395	Europe	Feb, 20	Luxembourg	2020-12-17
EPI_ISL_744396	Europe	Feb, 20	Luxembourg	2020-12-17
EPI_ISL_744397	Europe	Nov, 20	Luxembourg	2020-11-06
EPI_ISL_744398	Europe	Nov, 20	Luxembourg	2020-11-15
EPI_ISL_744399	Europe	Oct, 20	Luxembourg	2020-10-22
EPI_ISL_738550	North America	Nov, 20	USA	2020-11-30
EPI_ISL_738551	North America	Nov, 20	USA	2020-11-23
EPI_ISL_738552	North America	Nov, 20	USA	2020-11-20
EPI_ISL_738553	North America	Aug, 20	USA	2020-08-20
EPI_ISL_738554	North America	Sep, 20	USA	2020-09-17
EPI_ISL_738555	North America	Feb, 20	USA	2020-12-02
EPI_ISL_738556	North America	Nov, 20	USA	2020-11-18
EPI_ISL_738557	North America	Nov, 20	USA	2020-11-30
EPI_ISL_738558	North America	Nov, 20	USA	2020-11-23
EPI_ISL_738559	North America	Nov, 20	USA	2020-11-16
EPI_ISL_738560	North America	Nov, 20	USA	2020-11-09
EPI_ISL_738561	North America	Aug, 20	USA	2020-08-14
EPI_ISL_738562	North America	Aug, 20	USA	2020-08-22
EPI_ISL_738563	North America	Nov, 20	USA	2020-11-19
EPI_ISL_738564	North America	Aug, 20	USA	2020-08-17
EPI_ISL_738565	North America	Jul, 20	USA	2020-07-03
EPI_ISL_738566	North America	Nov, 20	USA	2020-11-04
EPI_ISL_738567	North America	Feb, 20	USA	2020-12-01
EPI_ISL_738569	North America	Feb, 20	USA	2020-12-02
EPI_ISL_738590	North America	Nov, 20	USA	2020-11-18
EPI_ISL_738591	North America	Feb, 20	USA	2020-12-02
EPI_ISL_738592	North America	Aug, 20	USA	2020-08-24
EPI_ISL_738593	North America	Nov, 20	USA	2020-11-25
EPI_ISL_738594	North America	Nov, 20	USA	2020-11-17
EPI_ISL_738595	North America	Nov, 20	USA	2020-11-24
EPI_ISL_738596	North America	Nov, 20	USA	2020-11-25
EPI_ISL_738597	North America	Feb, 20	USA	2020-12-04
EPI_ISL_738598	North America	Nov, 20	USA	2020-11-27
EPI_ISL_738599	North America	Nov, 20	USA	2020-11-17
EPI_ISL_739880	Europe	Jun, 20	Luxembourg	2020-06-19
EPI_ISL_739881	Europe	Oct, 20	Luxembourg	2020-10-26
EPI_ISL_739882	Europe	Oct, 20	Luxembourg	2020-10-26
EPI_ISL_739883	Europe	Nov, 20	Luxembourg	2020-11-13
EPI_ISL_739884	Europe	Nov, 20	Luxembourg	2020-11-07
EPI_ISL_739885	Europe	Nov, 20	Luxembourg	2020-11-28
EPI_ISL_739886	Europe	Oct, 20	Luxembourg	2020-10-30
EPI_ISL_739887	Europe	Nov, 20	Luxembourg	2020-11-17
EPI_ISL_739888	Europe	Nov, 20	Luxembourg	2020-11-16
EPI_ISL_739889	Europe	Oct, 20	Luxembourg	2020-10-24
EPI_ISL_739890	Europe	Nov, 20	Luxembourg	2020-11-25
EPI_ISL_739891	Europe	Oct, 20	Luxembourg	2020-10-23
EPI_ISL_739892	Europe	Nov, 20	Luxembourg	2020-11-02
EPI_ISL_739893	Europe	Nov, 20	Luxembourg	2020-11-17
EPI_ISL_739894	Europe	Nov, 20	Luxembourg	2020-11-05
EPI_ISL_739895	Europe	Nov, 20	Luxembourg	2020-11-26
EPI_ISL_739896	Europe	Oct, 20	Luxembourg	2020-10-26
EPI_ISL_739897	Europe	Mar, 20	Luxembourg	2020-03-22
EPI_ISL_739898	Europe	Nov, 20	Luxembourg	2020-11-01
EPI_ISL_739899	Europe	Nov, 20	Luxembourg	2020-11-18
EPI_ISL_740863	Oceania	Nov, 20	Australia	2020-11-30
EPI_ISL_740864	Oceania	Nov, 20	Australia	2020-11-29
EPI_ISL_740865	Oceania	Nov, 20	Australia	2020-11-30
EPI_ISL_740866	Oceania	Feb, 20	Australia	2020-12-16
EPI_ISL_740867	Oceania	Feb, 20	Australia	2020-12-14
EPI_ISL_740868	Oceania	Feb, 20	Australia	2020-12-14
EPI_ISL_740869	Oceania	Feb, 20	Australia	2020-12-10
EPI_ISL_740870	Oceania	Feb, 20	Australia	2020-12-11
EPI_ISL_740871	Oceania	Feb, 20	Australia	2020-12-08
EPI_ISL_740872	Oceania	Feb, 20	Australia	2020-12-08
EPI_ISL_740873	Oceania	Feb, 20	Australia	2020-12-09
EPI_ISL_740874	Oceania	Feb, 20	Australia	2020-12-09
EPI_ISL_740875	Oceania	Feb, 20	Australia	2020-12-16
EPI_ISL_740876	Oceania	Feb, 20	Australia	2020-12-16
EPI_ISL_740877	Oceania	Feb, 20	Australia	2020-12-16
EPI_ISL_740878	Oceania	Feb, 20	Australia	2020-12-16
EPI_ISL_740879	Oceania	Feb, 20	Australia	2020-12-17
EPI_ISL_743100	Europe	Feb, 20	United Kingdom	2020-12-08
EPI_ISL_743102	Europe	Feb, 20	United Kingdom	2020-12-08
EPI_ISL_743107	Europe	Feb, 20	United Kingdom	2020-12-08
EPI_ISL_743108	Europe	Feb, 20	United Kingdom	2020-12-08
EPI_ISL_743109	Europe	Feb, 20	United Kingdom	2020-12-08
EPI_ISL_743110	Europe	Feb, 20	United Kingdom	2020-12-08
EPI_ISL_743111	Europe	Feb, 20	United Kingdom	2020-12-08
EPI_ISL_743112	Europe	Feb, 20	United Kingdom	2020-12-07
EPI_ISL_743113	Europe	Feb, 20	United Kingdom	2020-12-07
EPI_ISL_743114	Europe	Feb, 20	United Kingdom	2020-12-08
EPI_ISL_743115	Europe	Feb, 20	United Kingdom	2020-12-07
EPI_ISL_743116	Europe	Feb, 20	United Kingdom	2020-12-08
EPI_ISL_743117	Europe	Nov, 20	United Kingdom	2020-11-27
EPI_ISL_743118	Europe	Feb, 20	United Kingdom	2020-12-02
EPI_ISL_743119	Europe	Feb, 20	United Kingdom	2020-12-03
EPI_ISL_743120	Europe	Feb, 20	United Kingdom	2020-12-04
EPI_ISL_743121	Europe	Feb, 20	United Kingdom	2020-12-07
EPI_ISL_743122	Europe	Feb, 20	United Kingdom	2020-12-08
EPI_ISL_743123	Europe	Feb, 20	United Kingdom	2020-12-08
EPI_ISL_743124	Europe	Feb, 20	United Kingdom	2020-12-01
EPI_ISL_743125	Europe	Feb, 20	United Kingdom	2020-12-01
EPI_ISL_743126	Europe	Nov, 20	United Kingdom	2020-11-27
EPI_ISL_743127	Europe	Feb, 20	United Kingdom	2020-12-10
EPI_ISL_743128	Europe	Feb, 20	United Kingdom	2020-12-09
EPI_ISL_743129	Europe	Nov, 20	United Kingdom	2020-11-29
EPI_ISL_743130	Europe	Nov, 20	United Kingdom	2020-11-29
EPI_ISL_743131	Europe	Nov, 20	United Kingdom	2020-11-29
EPI_ISL_743132	Europe	Nov, 20	United Kingdom	2020-11-30
EPI_ISL_743133	Europe	Feb, 20	United Kingdom	2020-12-01
EPI_ISL_743134	Europe	Feb, 20	United Kingdom	2020-12-02
EPI_ISL_743135	Europe	Feb, 20	United Kingdom	2020-12-02
EPI_ISL_743136	Europe	Feb, 20	United Kingdom	2020-12-05
EPI_ISL_743137	Europe	Feb, 20	United Kingdom	2020-12-07
EPI_ISL_743138	Europe	Feb, 20	United Kingdom	2020-12-08
EPI_ISL_743139	Europe	Feb, 20	United Kingdom	2020-12-09
EPI_ISL_744400	Europe	Feb, 20	Luxembourg	2020-12-16
EPI_ISL_744401	Europe	Nov, 20	Luxembourg	2020-11-01
EPI_ISL_744402	Europe	Oct, 20	Luxembourg	2020-10-30
EPI_ISL_744403	Europe	Nov, 20	Luxembourg	2020-11-24
EPI_ISL_744404	Europe	Nov, 20	Luxembourg	2020-11-26
EPI_ISL_744405	Europe	Nov, 20	Luxembourg	2020-11-01
EPI_ISL_744406	Europe	Jul, 20	Luxembourg	2020-07-25
EPI_ISL_744407	Europe	Nov, 20	Luxembourg	2020-11-17
EPI_ISL_744408	Europe	Oct, 20	Luxembourg	2020-10-26
EPI_ISL_744409	Europe	Oct, 20	Luxembourg	2020-10-23
EPI_ISL_744410	Europe	Oct, 20	Luxembourg	2020-10-08
EPI_ISL_744411	Europe	Oct, 20	Luxembourg	2020-10-21
EPI_ISL_744412	Europe	Nov, 20	Luxembourg	2020-11-08
EPI_ISL_744413	Europe	Oct, 20	Luxembourg	2020-10-26
EPI_ISL_744414	Europe	Oct, 20	Luxembourg	2020-10-24
EPI_ISL_744415	Europe	Nov, 20	Luxembourg	2020-11-19
EPI_ISL_744416	Europe	Oct, 20	Luxembourg	2020-10-19
EPI_ISL_744417	Europe	Nov, 20	Luxembourg	2020-11-05
EPI_ISL_744418	Europe	Sep, 20	Luxembourg	2020-09-02
EPI_ISL_744419	Europe	Nov, 20	Luxembourg	2020-11-02
EPI_ISL_744420	Europe	Nov, 20	Luxembourg	2020-11-13
EPI_ISL_744421	Europe	Nov, 20	Luxembourg	2020-11-27
EPI_ISL_744422	Europe	Nov, 20	Luxembourg	2020-11-19
EPI_ISL_744423	Europe	Oct, 20	Luxembourg	2020-10-21
EPI_ISL_744424	Europe	Nov, 20	Luxembourg	2020-11-16
EPI_ISL_744425	Europe	Nov, 20	Luxembourg	2020-11-11
EPI_ISL_744426	Europe	Nov, 20	Luxembourg	2020-11-18
EPI_ISL_744430	Europe	Oct, 20	Luxembourg	2020-10-24
EPI_ISL_744432	Europe	Nov, 20	Luxembourg	2020-11-25
EPI_ISL_744433	Europe	Oct, 20	Luxembourg	2020-10-22
EPI_ISL_744438	Europe	Feb, 20	Luxembourg	2020-12-15
EPI_ISL_744439	Europe	Oct, 20	Luxembourg	2020-10-24
EPI_ISL_744440	Europe	Nov, 20	Luxembourg	2020-11-02
EPI_ISL_744441	Europe	Oct, 20	Luxembourg	2020-10-29
EPI_ISL_744442	Europe	Oct, 20	Luxembourg	2020-10-23
EPI_ISL_744443	Europe	Nov, 20	Luxembourg	2020-11-03
EPI_ISL_744444	Europe	Jul, 20	Luxembourg	2020-07-23
EPI_ISL_744445	Europe	Oct, 20	Luxembourg	2020-10-23
EPI_ISL_744446	Europe	Nov, 20	Luxembourg	2020-11-11
EPI_ISL_744447	Europe	Nov, 20	Luxembourg	2020-11-14
EPI_ISL_744448	Europe	Nov, 20	Luxembourg	2020-11-09
EPI_ISL_744449	Europe	Nov, 20	Luxembourg	2020-11-25
EPI_ISL_744450	Europe	Nov, 20	Luxembourg	2020-11-24
EPI_ISL_744451	Europe	Nov, 20	Luxembourg	2020-11-14
EPI_ISL_744452	Europe	Oct, 20	Luxembourg	2020-10-23
EPI_ISL_744453	Europe	Nov, 20	Luxembourg	2020-11-16
EPI_ISL_744454	Europe	Oct, 20	Luxembourg	2020-10-24
EPI_ISL_744455	Europe	Nov, 20	Luxembourg	2020-11-13
EPI_ISL_744456	Europe	Feb, 20	Luxembourg	2020-12-15
EPI_ISL_744457	Europe	Nov, 20	Luxembourg	2020-11-12
EPI_ISL_744458	Europe	Oct, 20	Luxembourg	2020-10-21
EPI_ISL_744459	Europe	Oct, 20	Luxembourg	2020-10-29
EPI_ISL_744460	Europe	Nov, 20	Luxembourg	2020-11-03
EPI_ISL_744461	Europe	Oct, 20	Luxembourg	2020-10-23
EPI_ISL_744462	Europe	Nov, 20	Luxembourg	2020-11-16
EPI_ISL_744463	Europe	Oct, 20	Luxembourg	2020-10-21
EPI_ISL_744464	Europe	Oct, 20	Luxembourg	2020-10-19
EPI_ISL_744465	Europe	Oct, 20	Luxembourg	2020-10-22
EPI_ISL_744466	Europe	Oct, 20	Luxembourg	2020-10-16
EPI_ISL_744467	Europe	Nov, 20	Luxembourg	2020-11-01
EPI_ISL_744468	Europe	Nov, 20	Luxembourg	2020-11-23
EPI_ISL_744469	Europe	Nov, 20	Luxembourg	2020-11-27
EPI_ISL_745700	North America	Jul, 20	USA	2020-07-26
EPI_ISL_745701	North America	Jul, 20	USA	2020-07-27
EPI_ISL_745702	North America	Jul, 20	USA	2020-07-25
EPI_ISL_745703	North America	Jul, 20	USA	2020-07-26
EPI_ISL_745704	North America	Jul, 20	USA	2020-07-27
EPI_ISL_745705	North America	Jul, 20	USA	2020-07-27
EPI_ISL_745706	North America	Jul, 20	USA	2020-07-25
EPI_ISL_745707	North America	Jul, 20	USA	2020-07-27
EPI_ISL_745708	North America	Jul, 20	USA	2020-07-26
EPI_ISL_745709	North America	Jul, 20	USA	2020-07-27
EPI_ISL_745710	North America	Jul, 20	USA	2020-07-27
EPI_ISL_745711	North America	Jul, 20	USA	2020-07-27
EPI_ISL_745712	North America	Jul, 20	USA	2020-07-27
EPI_ISL_745713	North America	Jul, 20	USA	2020-07-26
EPI_ISL_745714	North America	Jul, 20	USA	2020-07-26
EPI_ISL_745715	North America	Jul, 20	USA	2020-07-27
EPI_ISL_745716	North America	Jul, 20	USA	2020-07-26
EPI_ISL_745717	North America	Jul, 20	USA	2020-07-26
EPI_ISL_745718	North America	Jul, 20	USA	2020-07-25
EPI_ISL_745719	North America	Jul, 20	USA	2020-07-27
EPI_ISL_745720	North America	Jul, 20	USA	2020-07-27
EPI_ISL_745721	North America	Aug, 20	USA	2020-08-03
EPI_ISL_745722	North America	Aug, 20	USA	2020-08-03
EPI_ISL_745723	North America	Aug, 20	USA	2020-08-03
EPI_ISL_745724	North America	Aug, 20	USA	2020-08-03
EPI_ISL_745725	North America	Aug, 20	USA	2020-08-03
EPI_ISL_745726	North America	Aug, 20	USA	2020-08-03
EPI_ISL_745727	North America	Aug, 20	USA	2020-08-03
EPI_ISL_745728	North America	Aug, 20	USA	2020-08-03
EPI_ISL_745729	North America	Aug, 20	USA	2020-08-03
EPI_ISL_745730	North America	Jul, 20	USA	2020-07-31
EPI_ISL_745731	North America	Aug, 20	USA	2020-08-03
EPI_ISL_745732	North America	Aug, 20	USA	2020-08-02
EPI_ISL_745733	North America	Aug, 20	USA	2020-08-03
EPI_ISL_745734	North America	Aug, 20	USA	2020-08-03
EPI_ISL_745735	North America	Aug, 20	USA	2020-08-03
EPI_ISL_745736	North America	Aug, 20	USA	2020-08-03
EPI_ISL_745737	North America	Aug, 20	USA	2020-08-03
EPI_ISL_745738	North America	Aug, 20	USA	2020-08-03
EPI_ISL_745739	North America	Aug, 20	USA	2020-08-03
EPI_ISL_745740	North America	Aug, 20	USA	2020-08-03
EPI_ISL_745741	North America	Aug, 20	USA	2020-08-03
EPI_ISL_745742	North America	Aug, 20	USA	2020-08-03
EPI_ISL_745743	North America	Aug, 20	USA	2020-08-03
EPI_ISL_745744	North America	Aug, 20	USA	2020-08-03
EPI_ISL_745745	North America	Aug, 20	USA	2020-08-03
EPI_ISL_745746	North America	Aug, 20	USA	2020-08-02
EPI_ISL_745747	North America	Aug, 20	USA	2020-08-03
EPI_ISL_745748	North America	Aug, 20	USA	2020-08-03
EPI_ISL_745749	North America	Aug, 20	USA	2020-08-03
EPI_ISL_745750	North America	Aug, 20	USA	2020-08-03
EPI_ISL_745751	North America	Aug, 20	USA	2020-08-03
EPI_ISL_745752	North America	Aug, 20	USA	2020-08-03
EPI_ISL_745753	North America	Aug, 20	USA	2020-08-03
EPI_ISL_745754	North America	Aug, 20	USA	2020-08-03
EPI_ISL_745755	North America	Aug, 20	USA	2020-08-03
EPI_ISL_745756	North America	Aug, 20	USA	2020-08-03
EPI_ISL_745757	North America	Aug, 20	USA	2020-08-03
EPI_ISL_745761	North America	Aug, 20	USA	2020-08-03
EPI_ISL_745762	North America	Aug, 20	USA	2020-08-03
EPI_ISL_745763	North America	Aug, 20	USA	2020-08-03
EPI_ISL_745764	North America	Aug, 20	USA	2020-08-03
EPI_ISL_745769	North America	Aug, 20	USA	2020-08-03
EPI_ISL_745770	North America	Aug, 20	USA	2020-08-03
EPI_ISL_745771	North America	Aug, 20	USA	2020-08-09
EPI_ISL_745772	North America	Aug, 20	USA	2020-08-09
EPI_ISL_745773	North America	Aug, 20	USA	2020-08-08
EPI_ISL_745774	North America	Aug, 20	USA	2020-08-09
EPI_ISL_745775	North America	Aug, 20	USA	2020-08-08
EPI_ISL_745776	North America	Jul, 20	USA	2020-07-18
EPI_ISL_745777	North America	Aug, 20	USA	2020-08-08
EPI_ISL_745778	North America	Aug, 20	USA	2020-08-09
EPI_ISL_745779	North America	Aug, 20	USA	2020-08-09
EPI_ISL_745780	North America	Aug, 20	USA	2020-08-09
EPI_ISL_745781	North America	Aug, 20	USA	2020-08-09
EPI_ISL_745782	North America	Aug, 20	USA	2020-08-08
EPI_ISL_745783	North America	Jul, 20	USA	2020-07-18
EPI_ISL_745784	North America	Aug, 20	USA	2020-08-08
EPI_ISL_745785	North America	Aug, 20	USA	2020-08-09
EPI_ISL_745786	North America	Aug, 20	USA	2020-08-08
EPI_ISL_745787	North America	Aug, 20	USA	2020-08-09
EPI_ISL_745788	North America	Aug, 20	USA	2020-08-09
EPI_ISL_745789	North America	Aug, 20	USA	2020-08-09
EPI_ISL_745790	North America	Aug, 20	USA	2020-08-08
EPI_ISL_745791	North America	Aug, 20	USA	2020-08-09
EPI_ISL_745792	North America	Jul, 20	USA	2020-07-18
EPI_ISL_745793	North America	Aug, 20	USA	2020-08-08
EPI_ISL_745794	North America	Aug, 20	USA	2020-08-08
EPI_ISL_745795	North America	Aug, 20	USA	2020-08-09
EPI_ISL_745796	North America	Aug, 20	USA	2020-08-08
EPI_ISL_745797	North America	Jul, 20	USA	2020-07-27
EPI_ISL_745798	North America	Aug, 20	USA	2020-08-09
EPI_ISL_745799	North America	Jul, 20	USA	2020-07-18
EPI_ISL_738600	North America	Nov, 20	USA	2020-11-09
EPI_ISL_738601	North America	Nov, 20	USA	2020-11-18
EPI_ISL_738602	North America	Nov, 20	USA	2020-11-27
EPI_ISL_738603	North America	Nov, 20	USA	2020-11-17
EPI_ISL_738604	North America	Aug, 20	USA	2020-08-09
EPI_ISL_738605	North America	Jun, 20	USA	2020-06-18
EPI_ISL_738606	North America	Jun, 20	USA	2020-06-22
EPI_ISL_738607	North America	Jun, 20	USA	2020-06-19
EPI_ISL_738608	North America	Nov, 20	USA	2020-11-23
EPI_ISL_738609	North America	Aug, 20	USA	2020-08-24
EPI_ISL_738610	North America	Nov, 20	USA	2020-11-28
EPI_ISL_738611	North America	Nov, 20	USA	2020-11-23
EPI_ISL_738612	North America	Nov, 20	USA	2020-11-18
EPI_ISL_738613	North America	Aug, 20	USA	2020-08-11
EPI_ISL_738614	North America	Jul, 20	USA	2020-07-08
EPI_ISL_738615	North America	Aug, 20	USA	2020-08-28
EPI_ISL_738616	North America	Jun, 20	USA	2020-06-27
EPI_ISL_738617	North America	Nov, 20	USA	2020-11-04
EPI_ISL_738618	North America	Nov, 20	USA	2020-11-18
EPI_ISL_738619	North America	Aug, 20	USA	2020-08-17
EPI_ISL_738620	North America	Feb, 20	USA	2020-12-02
EPI_ISL_738621	North America	Nov, 20	USA	2020-11-17
EPI_ISL_738622	North America	Jul, 20	USA	2020-07-15
EPI_ISL_738623	North America	Aug, 20	USA	2020-08-17
EPI_ISL_738624	North America	Feb, 20	USA	2020-12-02
EPI_ISL_738625	North America	Aug, 20	USA	2020-08-19
EPI_ISL_738626	North America	Jul, 20	USA	2020-07-24
EPI_ISL_738627	North America	Aug, 20	USA	2020-08-12
EPI_ISL_738628	North America	Nov, 20	USA	2020-11-04
EPI_ISL_738629	North America	Nov, 20	USA	2020-11-05
EPI_ISL_738663	North America	Nov, 20	USA	2020-11-23
EPI_ISL_738666	North America	Oct, 20	USA	2020-10-24
EPI_ISL_738667	North America	Nov, 20	USA	2020-11-25
EPI_ISL_738668	North America	Jun, 20	USA	2020-06-14
EPI_ISL_738669	North America	Nov, 20	USA	2020-11-24
EPI_ISL_739900	Europe	Nov, 20	Luxembourg	2020-11-23
EPI_ISL_739901	Europe	Nov, 20	Luxembourg	2020-11-20
EPI_ISL_739902	Europe	Oct, 20	Luxembourg	2020-10-19
EPI_ISL_739903	Europe	Nov, 20	Luxembourg	2020-11-09
EPI_ISL_739904	Europe	Nov, 20	Luxembourg	2020-11-08
EPI_ISL_739905	Europe	Nov, 20	Luxembourg	2020-11-02
EPI_ISL_739906	Europe	Nov, 20	Luxembourg	2020-11-06
EPI_ISL_739907	Europe	Nov, 20	Luxembourg	2020-11-25
EPI_ISL_739908	Europe	Oct, 20	Luxembourg	2020-10-23
EPI_ISL_739909	Europe	Oct, 20	Luxembourg	2020-10-29
EPI_ISL_739910	Europe	Feb, 20	Luxembourg	2020-12-18
EPI_ISL_739911	Europe	Oct, 20	Luxembourg	2020-10-27
EPI_ISL_739912	Europe	Oct, 20	Luxembourg	2020-10-15
EPI_ISL_739913	Europe	Nov, 20	Luxembourg	2020-11-15
EPI_ISL_739914	Europe	Oct, 20	Luxembourg	2020-10-29
EPI_ISL_739915	Europe	Oct, 20	Luxembourg	2020-10-22
EPI_ISL_739916	Europe	Nov, 20	Luxembourg	2020-11-03
EPI_ISL_739917	Europe	Nov, 20	Luxembourg	2020-11-01
EPI_ISL_739918	Europe	Jul, 20	Luxembourg	2020-07-08
EPI_ISL_739919	Europe	Oct, 20	Luxembourg	2020-10-19
EPI_ISL_739920	Europe	Nov, 20	Luxembourg	2020-11-01
EPI_ISL_739921	Europe	Nov, 20	Luxembourg	2020-11-20
EPI_ISL_739922	Europe	Oct, 20	Luxembourg	2020-10-26
EPI_ISL_739923	Europe	Oct, 20	Luxembourg	2020-10-22
EPI_ISL_739924	Europe	Oct, 20	Luxembourg	2020-10-25
EPI_ISL_739925	Europe	Nov, 20	Luxembourg	2020-11-14
EPI_ISL_739926	Europe	Oct, 20	Luxembourg	2020-10-26
EPI_ISL_739927	Europe	Nov, 20	Luxembourg	2020-11-01
EPI_ISL_739928	Europe	Nov, 20	Luxembourg	2020-11-27
EPI_ISL_739929	Europe	Nov, 20	Luxembourg	2020-11-13
EPI_ISL_739930	Europe	Oct, 20	Luxembourg	2020-10-22
EPI_ISL_739931	Europe	Nov, 20	Luxembourg	2020-11-09
EPI_ISL_739932	Europe	Nov, 20	Luxembourg	2020-11-16
EPI_ISL_739933	Europe	Nov, 20	Luxembourg	2020-11-03
EPI_ISL_739934	Europe	Aug, 20	Luxembourg	2020-08-24
EPI_ISL_739935	Europe	Nov, 20	Luxembourg	2020-11-24
EPI_ISL_739936	Europe	Feb, 20	Luxembourg	2020-12-11
EPI_ISL_739937	Europe	Feb, 20	Luxembourg	2020-12-18
EPI_ISL_739938	Europe	Nov, 20	Luxembourg	2020-11-17
EPI_ISL_739939	Europe	Oct, 20	Luxembourg	2020-10-25
EPI_ISL_739940	Europe	Nov, 20	Luxembourg	2020-11-09
EPI_ISL_739941	Europe	Oct, 20	Luxembourg	2020-10-22
EPI_ISL_739942	Europe	Nov, 20	Luxembourg	2020-11-16
EPI_ISL_739943	Europe	Feb, 20	Luxembourg	2020-12-16
EPI_ISL_739944	Europe	Oct, 20	Luxembourg	2020-10-05
EPI_ISL_739945	Europe	Nov, 20	Luxembourg	2020-11-14
EPI_ISL_739946	Europe	Oct, 20	Luxembourg	2020-10-26
EPI_ISL_739947	Europe	Sep, 20	Luxembourg	2020-09-16
EPI_ISL_739948	Europe	Oct, 20	Luxembourg	2020-10-25
EPI_ISL_739949	Europe	Nov, 20	Luxembourg	2020-11-04
EPI_ISL_739950	Europe	Nov, 20	Luxembourg	2020-11-26
EPI_ISL_739951	Europe	Nov, 20	Luxembourg	2020-11-27
EPI_ISL_739952	Europe	Oct, 20	Luxembourg	2020-10-23
EPI_ISL_739953	Europe	Oct, 20	Luxembourg	2020-10-31
EPI_ISL_739954	Europe	Nov, 20	Luxembourg	2020-11-05
EPI_ISL_739955	Europe	Nov, 20	Luxembourg	2020-11-01
EPI_ISL_739956	Europe	Oct, 20	Luxembourg	2020-10-22
EPI_ISL_739957	Europe	Nov, 20	Luxembourg	2020-11-14
EPI_ISL_739958	Europe	Oct, 20	Luxembourg	2020-10-21
EPI_ISL_739959	Europe	Nov, 20	Luxembourg	2020-11-17
EPI_ISL_739995	Europe	Jul, 20	Luxembourg	2020-07-15
EPI_ISL_739996	Europe	Oct, 20	Luxembourg	2020-10-31
EPI_ISL_739997	Europe	Nov, 20	Luxembourg	2020-11-15
EPI_ISL_739998	Europe	Nov, 20	Luxembourg	2020-11-03
EPI_ISL_739999	Europe	Oct, 20	Luxembourg	2020-10-22
EPI_ISL_740900	Europe	Nov, 20	United Kingdom	2020-11-12
EPI_ISL_740901	Europe	Nov, 20	United Kingdom	2020-11-12
EPI_ISL_740902	Europe	Nov, 20	United Kingdom	2020-11-12
EPI_ISL_740903	Europe	Nov, 20	United Kingdom	2020-11-12
EPI_ISL_740904	Europe	Nov, 20	United Kingdom	2020-11-12
EPI_ISL_740905	Europe	Nov, 20	United Kingdom	2020-11-12
EPI_ISL_740906	Europe	Nov, 20	United Kingdom	2020-11-12
EPI_ISL_740907	Europe	Nov, 20	United Kingdom	2020-11-12
EPI_ISL_740908	Europe	Nov, 20	United Kingdom	2020-11-12
EPI_ISL_740909	Europe	Nov, 20	United Kingdom	2020-11-12
EPI_ISL_740910	Europe	Nov, 20	United Kingdom	2020-11-12
EPI_ISL_740911	Europe	Nov, 20	United Kingdom	2020-11-12
EPI_ISL_740912	Europe	Nov, 20	United Kingdom	2020-11-12
EPI_ISL_740913	Europe	Nov, 20	United Kingdom	2020-11-12
EPI_ISL_740914	Europe	Nov, 20	United Kingdom	2020-11-12
EPI_ISL_740915	Europe	Nov, 20	United Kingdom	2020-11-12
EPI_ISL_740916	Europe	Nov, 20	United Kingdom	2020-11-12
EPI_ISL_740917	Europe	Nov, 20	United Kingdom	2020-11-12
EPI_ISL_740918	Europe	Nov, 20	United Kingdom	2020-11-12
EPI_ISL_740919	Europe	Nov, 20	United Kingdom	2020-11-12
EPI_ISL_740920	Europe	Nov, 20	United Kingdom	2020-11-12
EPI_ISL_740921	Europe	Nov, 20	United Kingdom	2020-11-12
EPI_ISL_740922	Europe	Nov, 20	United Kingdom	2020-11-12
EPI_ISL_740923	Europe	Nov, 20	United Kingdom	2020-11-12
EPI_ISL_740924	Europe	Nov, 20	United Kingdom	2020-11-12
EPI_ISL_740925	Europe	Nov, 20	United Kingdom	2020-11-12
EPI_ISL_740926	Europe	Nov, 20	United Kingdom	2020-11-12
EPI_ISL_740927	Europe	Nov, 20	United Kingdom	2020-11-12
EPI_ISL_740928	Europe	Nov, 20	United Kingdom	2020-11-12
EPI_ISL_740929	Europe	Nov, 20	United Kingdom	2020-11-12
EPI_ISL_740930	Europe	Nov, 20	United Kingdom	2020-11-12
EPI_ISL_740931	Europe	Nov, 20	United Kingdom	2020-11-12
EPI_ISL_740932	Europe	Nov, 20	United Kingdom	2020-11-12
EPI_ISL_740933	Europe	Nov, 20	United Kingdom	2020-11-12
EPI_ISL_740934	Europe	Nov, 20	United Kingdom	2020-11-12
EPI_ISL_740935	Europe	Nov, 20	United Kingdom	2020-11-12
EPI_ISL_740936	Europe	Nov, 20	United Kingdom	2020-11-12
EPI_ISL_740937	Europe	Nov, 20	United Kingdom	2020-11-12
EPI_ISL_740938	Europe	Nov, 20	United Kingdom	2020-11-12
EPI_ISL_740939	Europe	Nov, 20	United Kingdom	2020-11-12
EPI_ISL_740973	Europe	Feb, 20	United Kingdom	2020-12-08
EPI_ISL_740974	Europe	Feb, 20	United Kingdom	2020-12-08
EPI_ISL_740980	Europe	Feb, 20	United Kingdom	2020-12-08
EPI_ISL_740981	Europe	Feb, 20	United Kingdom	2020-12-08
EPI_ISL_740982	Europe	Feb, 20	United Kingdom	2020-12-08
EPI_ISL_740983	Europe	Feb, 20	United Kingdom	2020-12-08
EPI_ISL_743101	Europe	Feb, 20	United Kingdom	2020-12-08
EPI_ISL_743103	Europe	Feb, 20	United Kingdom	2020-12-08
EPI_ISL_743104	Europe	Feb, 20	United Kingdom	2020-12-08
EPI_ISL_743105	Europe	Feb, 20	United Kingdom	2020-12-08
EPI_ISL_743106	Europe	Feb, 20	United Kingdom	2020-12-08
EPI_ISL_743140	Europe	Feb, 20	United Kingdom	2020-12-09
EPI_ISL_743141	Europe	Feb, 20	United Kingdom	2020-12-09
EPI_ISL_743142	Europe	Feb, 20	United Kingdom	2020-12-09
EPI_ISL_743143	Europe	Feb, 20	United Kingdom	2020-12-09
EPI_ISL_743144	Europe	Feb, 20	United Kingdom	2020-12-09
EPI_ISL_743145	Europe	Feb, 20	United Kingdom	2020-12-09
EPI_ISL_743146	Europe	Feb, 20	United Kingdom	2020-12-10
EPI_ISL_743147	Europe	Feb, 20	United Kingdom	2020-12-10
EPI_ISL_743148	Europe	Feb, 20	United Kingdom	2020-12-10
EPI_ISL_743149	Europe	Feb, 20	United Kingdom	2020-12-10
EPI_ISL_743150	Europe	Feb, 20	United Kingdom	2020-12-10
EPI_ISL_743151	Europe	Feb, 20	United Kingdom	2020-12-10
EPI_ISL_743152	Europe	Feb, 20	United Kingdom	2020-12-10
EPI_ISL_743153	Europe	Feb, 20	United Kingdom	2020-12-10
EPI_ISL_743154	Europe	Feb, 20	United Kingdom	2020-12-10
EPI_ISL_743155	Europe	Feb, 20	United Kingdom	2020-12-10
EPI_ISL_743156	Europe	Feb, 20	United Kingdom	2020-12-10
EPI_ISL_743157	Europe	Feb, 20	United Kingdom	2020-12-10
EPI_ISL_743158	Europe	Feb, 20	United Kingdom	2020-12-10
EPI_ISL_743159	Europe	Feb, 20	United Kingdom	2020-12-08
EPI_ISL_743160	Europe	Feb, 20	United Kingdom	2020-12-08
EPI_ISL_743161	Europe	Nov, 20	United Kingdom	2020-11-26
EPI_ISL_743162	Europe	Nov, 20	United Kingdom	2020-11-29
EPI_ISL_743163	Europe	Feb, 20	United Kingdom	2020-12-09
EPI_ISL_743164	Europe	Feb, 20	United Kingdom	2020-12-09
EPI_ISL_743165	Europe	Feb, 20	United Kingdom	2020-12-09
EPI_ISL_743166	Europe	Feb, 20	United Kingdom	2020-12-01
EPI_ISL_743167	Europe	Feb, 20	United Kingdom	2020-12-01
EPI_ISL_743168	Europe	Feb, 20	United Kingdom	2020-12-01
EPI_ISL_743169	Europe	Feb, 20	United Kingdom	2020-12-01
EPI_ISL_743170	Europe	Feb, 20	United Kingdom	2020-12-02
EPI_ISL_743171	Europe	Feb, 20	United Kingdom	2020-12-02
EPI_ISL_743172	Europe	Feb, 20	United Kingdom	2020-12-02
EPI_ISL_743173	Europe	Feb, 20	United Kingdom	2020-12-02
EPI_ISL_743174	Europe	Feb, 20	United Kingdom	2020-12-03
EPI_ISL_743175	Europe	Feb, 20	United Kingdom	2020-12-08
EPI_ISL_743176	Europe	Feb, 20	United Kingdom	2020-12-07
EPI_ISL_743177	Europe	Feb, 20	United Kingdom	2020-12-08
EPI_ISL_743178	Europe	Feb, 20	United Kingdom	2020-12-08
EPI_ISL_743179	Europe	Feb, 20	United Kingdom	2020-12-07
EPI_ISL_743180	Europe	Feb, 20	United Kingdom	2020-12-08
EPI_ISL_743181	Europe	Feb, 20	United Kingdom	2020-12-07
EPI_ISL_743182	Europe	Feb, 20	United Kingdom	2020-12-07
EPI_ISL_743183	Europe	Feb, 20	United Kingdom	2020-12-05
EPI_ISL_743184	Europe	Feb, 20	United Kingdom	2020-12-04
EPI_ISL_743185	Europe	Feb, 20	United Kingdom	2020-12-05
EPI_ISL_743186	Europe	Feb, 20	United Kingdom	2020-12-05
EPI_ISL_743187	Europe	Feb, 20	United Kingdom	2020-12-05
EPI_ISL_743188	Europe	Feb, 20	United Kingdom	2020-12-06
EPI_ISL_743189	Europe	Feb, 20	United Kingdom	2020-12-06
EPI_ISL_743190	Europe	Feb, 20	United Kingdom	2020-12-07
EPI_ISL_743191	Europe	Feb, 20	United Kingdom	2020-12-06
EPI_ISL_743192	Europe	Feb, 20	United Kingdom	2020-12-07
EPI_ISL_743193	Europe	Feb, 20	United Kingdom	2020-12-07
EPI_ISL_743194	Europe	Feb, 20	United Kingdom	2020-12-07
EPI_ISL_743195	Europe	Feb, 20	United Kingdom	2020-12-07
EPI_ISL_743196	Europe	Feb, 20	United Kingdom	2020-12-07
EPI_ISL_743197	Europe	Feb, 20	United Kingdom	2020-12-07
EPI_ISL_743198	Europe	Feb, 20	United Kingdom	2020-12-07
EPI_ISL_743199	Europe	Feb, 20	United Kingdom	2020-12-07
EPI_ISL_744427	Europe	Nov, 20	Luxembourg	2020-11-26
EPI_ISL_744428	Europe	Nov, 20	Luxembourg	2020-11-02
EPI_ISL_744429	Europe	Nov, 20	Luxembourg	2020-11-07
EPI_ISL_744431	Europe	Nov, 20	Luxembourg	2020-11-24
EPI_ISL_744434	Europe	Jul, 20	Luxembourg	2020-07-23
EPI_ISL_744435	Europe	Feb, 20	Luxembourg	2020-12-16
EPI_ISL_744436	Europe	Oct, 20	Luxembourg	2020-10-29
EPI_ISL_744437	Europe	Nov, 20	Luxembourg	2020-11-01
EPI_ISL_744470	Europe	Nov, 20	Luxembourg	2020-11-10
EPI_ISL_744471	Europe	Oct, 20	Luxembourg	2020-10-24
EPI_ISL_744472	Europe	Aug, 20	Luxembourg	2020-08-20
EPI_ISL_744473	Europe	Nov, 20	Luxembourg	2020-11-01
EPI_ISL_744474	Europe	Oct, 20	Luxembourg	2020-10-21
EPI_ISL_744475	Europe	Oct, 20	Luxembourg	2020-10-20
EPI_ISL_744476	Europe	Nov, 20	Luxembourg	2020-11-16
EPI_ISL_744477	Europe	Nov, 20	Luxembourg	2020-11-25
EPI_ISL_744478	Europe	Mar, 20	Luxembourg	2020-03-18
EPI_ISL_744479	Europe	Nov, 20	Luxembourg	2020-11-20
EPI_ISL_744480	Europe	Jun, 20	Luxembourg	2020-06-26
EPI_ISL_744481	Europe	Oct, 20	Luxembourg	2020-10-19
EPI_ISL_744482	Europe	Oct, 20	Luxembourg	2020-10-24
EPI_ISL_744483	Europe	Feb, 20	Luxembourg	2020-12-18
EPI_ISL_744484	Europe	Oct, 20	Luxembourg	2020-10-01
EPI_ISL_744485	Europe	Nov, 20	Luxembourg	2020-11-23
EPI_ISL_744486	Europe	Jul, 20	Luxembourg	2020-07-16
EPI_ISL_744487	Europe	Oct, 20	Luxembourg	2020-10-26
EPI_ISL_744488	Europe	Nov, 20	Luxembourg	2020-11-10
EPI_ISL_744489	Europe	Sep, 20	Luxembourg	2020-09-21
EPI_ISL_744490	Europe	Aug, 20	Luxembourg	2020-08-04
EPI_ISL_744491	Europe	Nov, 20	Luxembourg	2020-11-12
EPI_ISL_744492	Europe	Oct, 20	Luxembourg	2020-10-24
EPI_ISL_744493	Europe	Nov, 20	Luxembourg	2020-11-14
EPI_ISL_744494	Europe	Nov, 20	Luxembourg	2020-11-19
EPI_ISL_744495	Europe	Oct, 20	Luxembourg	2020-10-15
EPI_ISL_744496	Europe	Sep, 20	Luxembourg	2020-09-21
EPI_ISL_744497	Europe	Oct, 20	Luxembourg	2020-10-23
EPI_ISL_744498	Europe	Nov, 20	Luxembourg	2020-11-14
EPI_ISL_744499	Europe	Nov, 20	Luxembourg	2020-11-17
EPI_ISL_745758	North America	Aug, 20	USA	2020-08-03
EPI_ISL_745759	North America	Aug, 20	USA	2020-08-03
EPI_ISL_745760	North America	Aug, 20	USA	2020-08-02
EPI_ISL_745765	North America	Aug, 20	USA	2020-08-03
EPI_ISL_745766	North America	Aug, 20	USA	2020-08-03
EPI_ISL_745767	North America	Aug, 20	USA	2020-08-03
EPI_ISL_745768	North America	Aug, 20	USA	2020-08-03
EPI_ISL_738630	North America	Feb, 20	USA	2020-12-02
EPI_ISL_738631	North America	Nov, 20	USA	2020-11-23
EPI_ISL_738632	North America	Nov, 20	USA	2020-11-17
EPI_ISL_738633	North America	Aug, 20	USA	2020-08-16
EPI_ISL_738634	North America	Feb, 20	USA	2020-12-02
EPI_ISL_738635	North America	Feb, 20	USA	2020-12-02
EPI_ISL_738636	North America	Feb, 20	USA	2020-12-02
EPI_ISL_738637	North America	Feb, 20	USA	2020-12-02
EPI_ISL_738638	North America	Feb, 20	USA	2020-12-02
EPI_ISL_738639	North America	Feb, 20	USA	2020-12-02
EPI_ISL_738640	North America	Feb, 20	USA	2020-12-02
EPI_ISL_738641	North America	Feb, 20	USA	2020-12-02
EPI_ISL_738642	North America	Sep, 20	USA	2020-09-21
EPI_ISL_738643	North America	Nov, 20	USA	2020-11-23
EPI_ISL_738644	North America	Nov, 20	USA	2020-11-11
EPI_ISL_738645	North America	Nov, 20	USA	2020-11-18
EPI_ISL_738646	North America	Feb, 20	USA	2020-12-02
EPI_ISL_738647	North America	Nov, 20	USA	2020-11-20
EPI_ISL_738648	North America	Jul, 20	USA	2020-07-07
EPI_ISL_738649	North America	Nov, 20	USA	2020-11-20
EPI_ISL_738650	North America	Nov, 20	USA	2020-11-23
EPI_ISL_738651	North America	Nov, 20	USA	2020-11-21
EPI_ISL_738652	North America	Nov, 20	USA	2020-11-23
EPI_ISL_738653	North America	Nov, 20	USA	2020-11-23
EPI_ISL_738654	North America	Aug, 20	USA	2020-08-14
EPI_ISL_738655	North America	Nov, 20	USA	2020-11-27
EPI_ISL_738656	North America	Jul, 20	USA	2020-07-07
EPI_ISL_738657	North America	Nov, 20	USA	2020-11-22
EPI_ISL_738658	North America	Feb, 20	USA	2020-12-08
EPI_ISL_738659	North America	Jul, 20	USA	2020-07-07
EPI_ISL_738660	North America	Nov, 20	USA	2020-11-29
EPI_ISL_738661	North America	Nov, 20	USA	2020-11-23
EPI_ISL_738662	North America	Feb, 20	USA	2020-12-01
EPI_ISL_738664	North America	Nov, 20	USA	2020-11-25
EPI_ISL_738665	North America	May, 20	USA	2020-05-22
EPI_ISL_738670	North America	Nov, 20	USA	2020-11-18
EPI_ISL_738671	North America	Jun, 20	USA	2020-06-21
EPI_ISL_738672	North America	Nov, 20	USA	2020-11-11
EPI_ISL_738673	North America	Nov, 20	USA	2020-11-27
EPI_ISL_738674	North America	Aug, 20	USA	2020-08-18
EPI_ISL_738675	North America	Jun, 20	USA	2020-06-22
EPI_ISL_738676	North America	Jul, 20	USA	2020-07-08
EPI_ISL_738677	North America	Jul, 20	USA	2020-07-08
EPI_ISL_738678	North America	Jun, 20	USA	2020-06-08
EPI_ISL_738679	North America	Aug, 20	USA	2020-08-14
EPI_ISL_738680	North America	Sep, 20	USA	2020-09-22
EPI_ISL_738681	North America	Nov, 20	USA	2020-11-18
EPI_ISL_738682	North America	Nov, 20	USA	2020-11-19
EPI_ISL_738683	North America	Nov, 20	USA	2020-11-28
EPI_ISL_738684	North America	Nov, 20	USA	2020-11-24
EPI_ISL_738685	North America	Nov, 20	USA	2020-11-19
EPI_ISL_738686	North America	Jun, 20	USA	2020-06-14
EPI_ISL_738687	North America	Jul, 20	USA	2020-07-09
EPI_ISL_738688	North America	Feb, 20	USA	2020-12-04
EPI_ISL_738689	North America	Nov, 20	USA	2020-11-23
EPI_ISL_738690	North America	Nov, 20	USA	2020-11-27
EPI_ISL_738691	North America	Nov, 20	USA	2020-11-18
EPI_ISL_738692	North America	Sep, 20	USA	2020-09-09
EPI_ISL_738693	North America	Nov, 20	USA	2020-11-16
EPI_ISL_738694	North America	Nov, 20	USA	2020-11-17
EPI_ISL_738695	North America	Nov, 20	USA	2020-11-25
EPI_ISL_738696	North America	Nov, 20	USA	2020-11-30
EPI_ISL_738697	North America	Nov, 20	USA	2020-11-20
EPI_ISL_738698	North America	Nov, 20	USA	2020-11-18
EPI_ISL_738699	North America	Jun, 20	USA	2020-06-28
EPI_ISL_739960	Europe	Nov, 20	Luxembourg	2020-11-28
EPI_ISL_739961	Europe	Nov, 20	Luxembourg	2020-11-27
EPI_ISL_739962	Europe	Nov, 20	Luxembourg	2020-11-08
EPI_ISL_739963	Europe	Nov, 20	Luxembourg	2020-11-02
EPI_ISL_739964	Europe	Nov, 20	Luxembourg	2020-11-05
EPI_ISL_739965	Europe	Oct, 20	Luxembourg	2020-10-24
EPI_ISL_739966	Europe	Nov, 20	Luxembourg	2020-11-20
EPI_ISL_739967	Europe	Nov, 20	Luxembourg	2020-11-08
EPI_ISL_739968	Europe	Oct, 20	Luxembourg	2020-10-29
EPI_ISL_739969	Europe	Nov, 20	Luxembourg	2020-11-04
EPI_ISL_739970	Europe	Nov, 20	Luxembourg	2020-11-14
EPI_ISL_739971	Europe	Feb, 20	Luxembourg	2020-12-18
EPI_ISL_739972	Europe	Nov, 20	Luxembourg	2020-11-21
EPI_ISL_739973	Europe	Nov, 20	Luxembourg	2020-11-11
EPI_ISL_739974	Europe	Oct, 20	Luxembourg	2020-10-22
EPI_ISL_739975	Europe	Nov, 20	Luxembourg	2020-11-10
EPI_ISL_739976	Europe	Nov, 20	Luxembourg	2020-11-20
EPI_ISL_739977	Europe	Jul, 20	Luxembourg	2020-07-02
EPI_ISL_739978	Europe	Jun, 20	Luxembourg	2020-06-28
EPI_ISL_739979	Europe	Nov, 20	Luxembourg	2020-11-18
EPI_ISL_739980	Europe	Oct, 20	Luxembourg	2020-10-23
EPI_ISL_739981	Europe	Oct, 20	Luxembourg	2020-10-28
EPI_ISL_739982	Europe	Nov, 20	Luxembourg	2020-11-14
EPI_ISL_739983	Europe	Oct, 20	Luxembourg	2020-10-30
EPI_ISL_739984	Europe	Nov, 20	Luxembourg	2020-11-23
EPI_ISL_739985	Europe	Oct, 20	Luxembourg	2020-10-26
EPI_ISL_739986	Europe	Nov, 20	Luxembourg	2020-11-26
EPI_ISL_739987	Europe	Oct, 20	Luxembourg	2020-10-21
EPI_ISL_739988	Europe	Nov, 20	Luxembourg	2020-11-09
EPI_ISL_739989	Europe	Nov, 20	Luxembourg	2020-11-18
EPI_ISL_739990	Europe	Oct, 20	Luxembourg	2020-10-22
EPI_ISL_739991	Europe	Nov, 20	Luxembourg	2020-11-21
EPI_ISL_739992	Europe	Oct, 20	Luxembourg	2020-10-31
EPI_ISL_739993	Europe	Oct, 20	Luxembourg	2020-10-27
EPI_ISL_739994	Europe	Nov, 20	Luxembourg	2020-11-28
EPI_ISL_740940	Europe	Nov, 20	United Kingdom	2020-11-12
EPI_ISL_740941	Europe	Nov, 20	United Kingdom	2020-11-12
EPI_ISL_740942	Europe	Nov, 20	United Kingdom	2020-11-12
EPI_ISL_740943	Europe	Nov, 20	United Kingdom	2020-11-12
EPI_ISL_740944	Europe	Nov, 20	United Kingdom	2020-11-12
EPI_ISL_740945	Europe	Nov, 20	United Kingdom	2020-11-12
EPI_ISL_740946	Europe	Nov, 20	United Kingdom	2020-11-12
EPI_ISL_740947	Europe	Nov, 20	United Kingdom	2020-11-12
EPI_ISL_740948	Europe	Nov, 20	United Kingdom	2020-11-12
EPI_ISL_740949	Europe	Nov, 20	United Kingdom	2020-11-12
EPI_ISL_740950	Europe	Nov, 20	United Kingdom	2020-11-12
EPI_ISL_740951	Europe	Nov, 20	United Kingdom	2020-11-12
EPI_ISL_740952	Europe	Nov, 20	United Kingdom	2020-11-12
EPI_ISL_740953	Europe	Nov, 20	United Kingdom	2020-11-27
EPI_ISL_740954	Europe	Nov, 20	United Kingdom	2020-11-27
EPI_ISL_740955	Europe	Feb, 20	United Kingdom	2020-12-02
EPI_ISL_740956	Europe	Feb, 20	United Kingdom	2020-12-06
EPI_ISL_740957	Europe	Feb, 20	United Kingdom	2020-12-06
EPI_ISL_740958	Europe	Feb, 20	United Kingdom	2020-12-07
EPI_ISL_740959	Europe	Feb, 20	United Kingdom	2020-12-03
EPI_ISL_740960	Europe	Feb, 20	United Kingdom	2020-12-06
EPI_ISL_740961	Europe	Feb, 20	United Kingdom	2020-12-05
EPI_ISL_740962	Europe	Feb, 20	United Kingdom	2020-12-05
EPI_ISL_740963	Europe	Feb, 20	United Kingdom	2020-12-07
EPI_ISL_740964	Europe	Feb, 20	United Kingdom	2020-12-07
EPI_ISL_740965	Europe	Feb, 20	United Kingdom	2020-12-07
EPI_ISL_740966	Europe	Feb, 20	United Kingdom	2020-12-07
EPI_ISL_740967	Europe	Feb, 20	United Kingdom	2020-12-07
EPI_ISL_740968	Europe	Feb, 20	United Kingdom	2020-12-08
EPI_ISL_740969	Europe	Feb, 20	United Kingdom	2020-12-08
EPI_ISL_740970	Europe	Feb, 20	United Kingdom	2020-12-08
EPI_ISL_740972	Europe	Feb, 20	United Kingdom	2020-12-08
EPI_ISL_740975	Europe	Feb, 20	United Kingdom	2020-12-08
EPI_ISL_740976	Europe	Feb, 20	United Kingdom	2020-12-08
EPI_ISL_740977	Europe	Feb, 20	United Kingdom	2020-12-08
EPI_ISL_740978	Europe	Feb, 20	United Kingdom	2020-12-08
EPI_ISL_740979	Europe	Feb, 20	United Kingdom	2020-12-08
EPI_ISL_740984	Europe	Feb, 20	United Kingdom	2020-12-08
EPI_ISL_740985	Europe	Feb, 20	United Kingdom	2020-12-07
EPI_ISL_740990	Europe	Feb, 20	United Kingdom	2020-12-07
EPI_ISL_740991	Europe	Feb, 20	United Kingdom	2020-12-07
EPI_ISL_740992	Europe	Feb, 20	United Kingdom	2020-12-06
EPI_ISL_740993	Europe	Feb, 20	United Kingdom	2020-12-08
EPI_ISL_740994	Europe	Feb, 20	United Kingdom	2020-12-05
EPI_ISL_740995	Europe	Feb, 20	United Kingdom	2020-12-12
EPI_ISL_740996	Europe	Feb, 20	United Kingdom	2020-12-11
EPI_ISL_740997	Europe	Feb, 20	United Kingdom	2020-12-13
EPI_ISL_740998	Europe	Feb, 20	United Kingdom	2020-12-13
EPI_ISL_740999	Europe	Feb, 20	United Kingdom	2020-12-14
EPI_ISL_743200	Europe	Feb, 20	United Kingdom	2020-12-07
EPI_ISL_743201	Europe	Feb, 20	United Kingdom	2020-12-07
EPI_ISL_743202	Europe	Feb, 20	United Kingdom	2020-12-07
EPI_ISL_743203	Europe	Feb, 20	United Kingdom	2020-12-07
EPI_ISL_743204	Europe	Feb, 20	United Kingdom	2020-12-07
EPI_ISL_743205	Europe	Feb, 20	United Kingdom	2020-12-07
EPI_ISL_743206	Europe	Feb, 20	United Kingdom	2020-12-07
EPI_ISL_743207	Europe	Feb, 20	United Kingdom	2020-12-07
EPI_ISL_743208	Europe	Feb, 20	United Kingdom	2020-12-07
EPI_ISL_743209	Europe	Feb, 20	United Kingdom	2020-12-07
EPI_ISL_743210	Europe	Feb, 20	United Kingdom	2020-12-07
EPI_ISL_743211	Europe	Feb, 20	United Kingdom	2020-12-07
EPI_ISL_743212	Europe	Feb, 20	United Kingdom	2020-12-07
EPI_ISL_743213	Europe	Feb, 20	United Kingdom	2020-12-07
EPI_ISL_743214	Europe	Feb, 20	United Kingdom	2020-12-07
EPI_ISL_743215	Europe	Feb, 20	United Kingdom	2020-12-07
EPI_ISL_743216	Europe	Feb, 20	United Kingdom	2020-12-07
EPI_ISL_744500	Europe	Jul, 20	Luxembourg	2020-07-06
EPI_ISL_744501	Europe	Nov, 20	Luxembourg	2020-11-03
EPI_ISL_744502	Europe	Oct, 20	Luxembourg	2020-10-19
EPI_ISL_744503	Europe	Oct, 20	Luxembourg	2020-10-29
EPI_ISL_744520	Europe	Nov, 20	Luxembourg	2020-11-09
EPI_ISL_744526	Europe	Nov, 20	Luxembourg	2020-11-17
EPI_ISL_744527	Europe	Nov, 20	Luxembourg	2020-11-07
EPI_ISL_744528	Europe	Sep, 20	Luxembourg	2020-09-11
EPI_ISL_744529	Europe	Oct, 20	Luxembourg	2020-10-31
EPI_ISL_744530	Europe	Nov, 20	Luxembourg	2020-11-15
EPI_ISL_744531	Europe	Sep, 20	Luxembourg	2020-09-14
EPI_ISL_744532	Europe	Oct, 20	Luxembourg	2020-10-07
EPI_ISL_744533	Europe	Nov, 20	Luxembourg	2020-11-05
EPI_ISL_744534	Europe	Nov, 20	Luxembourg	2020-11-02
EPI_ISL_744535	Europe	Nov, 20	Luxembourg	2020-11-06
EPI_ISL_744536	Europe	Nov, 20	Luxembourg	2020-11-02
EPI_ISL_744537	Europe	Oct, 20	Luxembourg	2020-10-22
EPI_ISL_744538	Europe	Oct, 20	Luxembourg	2020-10-19
EPI_ISL_744539	Europe	Nov, 20	Luxembourg	2020-11-04
EPI_ISL_744540	Europe	Nov, 20	Luxembourg	2020-11-28
EPI_ISL_744541	Europe	Nov, 20	Luxembourg	2020-11-11
EPI_ISL_744542	Europe	Nov, 20	Luxembourg	2020-11-22
EPI_ISL_744543	Europe	Oct, 20	Luxembourg	2020-10-22
EPI_ISL_744544	Europe	Nov, 20	Luxembourg	2020-11-24
EPI_ISL_744545	Europe	Nov, 20	Luxembourg	2020-11-16
EPI_ISL_744546	Europe	Oct, 20	Luxembourg	2020-10-28
EPI_ISL_744547	Europe	Oct, 20	Luxembourg	2020-10-22
EPI_ISL_745800	North America	Aug, 20	USA	2020-08-08
EPI_ISL_745801	North America	Aug, 20	USA	2020-08-08
EPI_ISL_745802	North America	Aug, 20	USA	2020-08-09
EPI_ISL_745803	North America	Aug, 20	USA	2020-08-08
EPI_ISL_745804	North America	Jul, 20	USA	2020-07-26
EPI_ISL_745805	North America	Aug, 20	USA	2020-08-09
EPI_ISL_745806	North America	Aug, 20	USA	2020-08-08
EPI_ISL_745807	North America	Aug, 20	USA	2020-08-09
EPI_ISL_745808	North America	Aug, 20	USA	2020-08-09
EPI_ISL_745809	North America	Aug, 20	USA	2020-08-08
EPI_ISL_745810	North America	Aug, 20	USA	2020-08-08
EPI_ISL_745811	North America	Aug, 20	USA	2020-08-08
EPI_ISL_745812	North America	Aug, 20	USA	2020-08-09
EPI_ISL_745813	North America	Aug, 20	USA	2020-08-08
EPI_ISL_745814	North America	Aug, 20	USA	2020-08-09
EPI_ISL_745815	North America	Aug, 20	USA	2020-08-09
EPI_ISL_745816	North America	Aug, 20	USA	2020-08-08
EPI_ISL_745817	North America	Aug, 20	USA	2020-08-08
EPI_ISL_745818	North America	Aug, 20	USA	2020-08-08
EPI_ISL_745819	North America	Aug, 20	USA	2020-08-09
EPI_ISL_745820	North America	Aug, 20	USA	2020-08-09
EPI_ISL_745821	North America	Jul, 20	USA	2020-07-27
EPI_ISL_745822	North America	Aug, 20	USA	2020-08-10
EPI_ISL_745823	North America	Aug, 20	USA	2020-08-10
EPI_ISL_745824	North America	Aug, 20	USA	2020-08-10
EPI_ISL_745825	North America	Aug, 20	USA	2020-08-10
EPI_ISL_745826	North America	Aug, 20	USA	2020-08-10
EPI_ISL_745827	North America	Aug, 20	USA	2020-08-10
EPI_ISL_745828	North America	Aug, 20	USA	2020-08-10
EPI_ISL_745829	North America	Aug, 20	USA	2020-08-10
EPI_ISL_745830	North America	Aug, 20	USA	2020-08-10
EPI_ISL_745831	North America	Aug, 20	USA	2020-08-10
EPI_ISL_745832	North America	Aug, 20	USA	2020-08-10
EPI_ISL_745833	North America	Aug, 20	USA	2020-08-10
EPI_ISL_745834	North America	Aug, 20	USA	2020-08-10
EPI_ISL_745851	North America	Aug, 20	USA	2020-08-10
EPI_ISL_745857	North America	Aug, 20	USA	2020-08-09
EPI_ISL_745858	North America	Aug, 20	USA	2020-08-10
EPI_ISL_745859	North America	Aug, 20	USA	2020-08-10
EPI_ISL_745860	North America	Aug, 20	USA	2020-08-10
EPI_ISL_745861	North America	Aug, 20	USA	2020-08-10
EPI_ISL_745862	North America	Aug, 20	USA	2020-08-10
EPI_ISL_745863	North America	Aug, 20	USA	2020-08-10
EPI_ISL_745864	North America	Aug, 20	USA	2020-08-09
EPI_ISL_745865	North America	Aug, 20	USA	2020-08-10
EPI_ISL_745866	North America	Aug, 20	USA	2020-08-10
EPI_ISL_745867	North America	Aug, 20	USA	2020-08-10
EPI_ISL_745868	North America	Aug, 20	USA	2020-08-10
EPI_ISL_745869	North America	Aug, 20	USA	2020-08-10
EPI_ISL_745870	North America	Aug, 20	USA	2020-08-10
EPI_ISL_745871	North America	Aug, 20	USA	2020-08-10
EPI_ISL_745872	North America	Aug, 20	USA	2020-08-10
EPI_ISL_745873	North America	Aug, 20	USA	2020-08-10
EPI_ISL_745874	North America	Aug, 20	USA	2020-08-10
EPI_ISL_745875	North America	Aug, 20	USA	2020-08-10
EPI_ISL_745876	North America	Aug, 20	USA	2020-08-10
EPI_ISL_745877	North America	Aug, 20	USA	2020-08-09
EPI_ISL_745878	North America	Aug, 20	USA	2020-08-13
EPI_ISL_738700	North America	Nov, 20	USA	2020-11-25
EPI_ISL_738701	North America	Nov, 20	USA	2020-11-18
EPI_ISL_738702	North America	Nov, 20	USA	2020-11-24
EPI_ISL_738703	North America	Nov, 20	USA	2020-11-25
EPI_ISL_738704	North America	Feb, 20	USA	2020-12-04
EPI_ISL_738705	North America	Nov, 20	USA	2020-11-24
EPI_ISL_738706	North America	Nov, 20	USA	2020-11-11
EPI_ISL_738707	North America	Oct, 20	USA	2020-10-17
EPI_ISL_738708	North America	Oct, 20	USA	2020-10-17
EPI_ISL_738709	North America	Nov, 20	USA	2020-11-16
EPI_ISL_738710	North America	Nov, 20	USA	2020-11-18
EPI_ISL_738711	North America	Aug, 20	USA	2020-08-28
EPI_ISL_738712	North America	Feb, 20	USA	2020-12-02
EPI_ISL_738713	North America	Nov, 20	USA	2020-11-25
EPI_ISL_738714	North America	Nov, 20	USA	2020-11-25
EPI_ISL_738715	North America	Jul, 20	USA	2020-07-08
EPI_ISL_738716	North America	Nov, 20	USA	2020-11-04
EPI_ISL_738717	North America	Nov, 20	USA	2020-11-04
EPI_ISL_738718	North America	Nov, 20	USA	2020-11-04
EPI_ISL_738719	North America	Nov, 20	USA	2020-11-04
EPI_ISL_738720	North America	Nov, 20	USA	2020-11-04
EPI_ISL_738721	North America	Aug, 20	USA	2020-08-11
EPI_ISL_738722	North America	Nov, 20	USA	2020-11-16
EPI_ISL_738723	North America	Nov, 20	USA	2020-11-23
EPI_ISL_738724	North America	May, 20	USA	2020-05-25
EPI_ISL_738725	North America	Feb, 20	USA	2020-12-01
EPI_ISL_738726	North America	Nov, 20	USA	2020-11-12
EPI_ISL_738727	North America	Nov, 20	USA	2020-11-25
EPI_ISL_738728	North America	Nov, 20	USA	2020-11-12
EPI_ISL_738729	North America	Nov, 20	USA	2020-11-17
EPI_ISL_738730	North America	Nov, 20	USA	2020-11-12
EPI_ISL_738731	North America	Feb, 20	USA	2020-12-03
EPI_ISL_738732	North America	Nov, 20	USA	2020-11-27
EPI_ISL_738733	North America	Feb, 20	USA	2020-12-03
EPI_ISL_738734	North America	Nov, 20	USA	2020-11-27
EPI_ISL_738735	North America	Nov, 20	USA	2020-11-27
EPI_ISL_738736	North America	Nov, 20	USA	2020-11-29
EPI_ISL_738737	North America	Nov, 20	USA	2020-11-29
EPI_ISL_738738	North America	Nov, 20	USA	2020-11-27
EPI_ISL_738739	North America	Nov, 20	USA	2020-11-29
EPI_ISL_738740	North America	Nov, 20	USA	2020-11-29
EPI_ISL_738741	North America	Nov, 20	USA	2020-11-27
EPI_ISL_738742	North America	Nov, 20	USA	2020-11-07
EPI_ISL_738743	North America	Aug, 20	USA	2020-08-14
EPI_ISL_738744	North America	Aug, 20	USA	2020-08-17
EPI_ISL_738745	North America	Sep, 20	USA	2020-09-09
EPI_ISL_738746	North America	Nov, 20	USA	2020-11-20
EPI_ISL_738747	North America	Nov, 20	USA	2020-11-30
EPI_ISL_738748	North America	Aug, 20	USA	2020-08-05
EPI_ISL_738749	North America	Jun, 20	USA	2020-06-16
EPI_ISL_738780	North America	Nov, 20	USA	2020-11-18
EPI_ISL_738783	North America	Aug, 20	USA	2020-08-17
EPI_ISL_738784	North America	Feb, 20	USA	2020-12-02
EPI_ISL_738785	North America	Sep, 20	USA	2020-09-22
EPI_ISL_738786	North America	Nov, 20	USA	2020-11-05
EPI_ISL_738787	North America	Feb, 20	USA	2020-12-04
EPI_ISL_738788	North America	May, 20	USA	2020-05-23
EPI_ISL_738789	North America	Nov, 20	USA	2020-11-23
EPI_ISL_743217	Europe	Feb, 20	United Kingdom	2020-12-07
EPI_ISL_743218	Europe	Feb, 20	United Kingdom	2020-12-07
EPI_ISL_743219	Europe	Feb, 20	United Kingdom	2020-12-07
EPI_ISL_743220	Europe	Feb, 20	United Kingdom	2020-12-07
EPI_ISL_743221	Europe	Feb, 20	United Kingdom	2020-12-07
EPI_ISL_743222	Europe	Feb, 20	United Kingdom	2020-12-07
EPI_ISL_743223	Europe	Feb, 20	United Kingdom	2020-12-07
EPI_ISL_743224	Europe	Feb, 20	United Kingdom	2020-12-07
EPI_ISL_743225	Europe	Feb, 20	United Kingdom	2020-12-07
EPI_ISL_743226	Europe	Feb, 20	United Kingdom	2020-12-08
EPI_ISL_743227	Europe	Feb, 20	United Kingdom	2020-12-07
EPI_ISL_743228	Europe	Feb, 20	United Kingdom	2020-12-07
EPI_ISL_743229	Europe	Feb, 20	United Kingdom	2020-12-07
EPI_ISL_743230	Europe	Feb, 20	United Kingdom	2020-12-07
EPI_ISL_743231	Europe	Feb, 20	United Kingdom	2020-12-07
EPI_ISL_743232	Europe	Feb, 20	United Kingdom	2020-12-07
EPI_ISL_743233	Europe	Feb, 20	United Kingdom	2020-12-08
EPI_ISL_743234	Europe	Feb, 20	United Kingdom	2020-12-08
EPI_ISL_743235	Europe	Feb, 20	United Kingdom	2020-12-08
EPI_ISL_743236	Europe	Feb, 20	United Kingdom	2020-12-08
EPI_ISL_743237	Europe	Feb, 20	United Kingdom	2020-12-08
EPI_ISL_743238	Europe	Feb, 20	United Kingdom	2020-12-08
EPI_ISL_743239	Europe	Feb, 20	United Kingdom	2020-12-08
EPI_ISL_743240	Europe	Feb, 20	United Kingdom	2020-12-08
EPI_ISL_743241	Europe	Feb, 20	United Kingdom	2020-12-08
EPI_ISL_743242	Europe	Feb, 20	United Kingdom	2020-12-08
EPI_ISL_743243	Europe	Feb, 20	United Kingdom	2020-12-08
EPI_ISL_743244	Europe	Feb, 20	United Kingdom	2020-12-08
EPI_ISL_743245	Europe	Feb, 20	United Kingdom	2020-12-08
EPI_ISL_743246	Europe	Feb, 20	United Kingdom	2020-12-08
EPI_ISL_743247	Europe	Feb, 20	United Kingdom	2020-12-08
EPI_ISL_743248	Europe	Feb, 20	United Kingdom	2020-12-08
EPI_ISL_743249	Europe	Feb, 20	United Kingdom	2020-12-09
EPI_ISL_743250	Europe	Feb, 20	United Kingdom	2020-12-08
EPI_ISL_743251	Europe	Feb, 20	United Kingdom	2020-12-08
EPI_ISL_743252	Europe	Feb, 20	United Kingdom	2020-12-08
EPI_ISL_743253	Europe	Feb, 20	United Kingdom	2020-12-08
EPI_ISL_743254	Europe	Feb, 20	United Kingdom	2020-12-08
EPI_ISL_743255	Europe	Feb, 20	United Kingdom	2020-12-08
EPI_ISL_743256	Europe	Feb, 20	United Kingdom	2020-12-08
EPI_ISL_743257	Europe	Feb, 20	United Kingdom	2020-12-08
EPI_ISL_743258	Europe	Feb, 20	United Kingdom	2020-12-08
EPI_ISL_743259	Europe	Feb, 20	United Kingdom	2020-12-08
EPI_ISL_743260	Europe	Feb, 20	United Kingdom	2020-12-08
EPI_ISL_743261	Europe	Feb, 20	United Kingdom	2020-12-08
EPI_ISL_743262	Europe	Feb, 20	United Kingdom	2020-12-08
EPI_ISL_743263	Europe	Feb, 20	United Kingdom	2020-12-08
EPI_ISL_743264	Europe	Feb, 20	United Kingdom	2020-12-08
EPI_ISL_743265	Europe	Feb, 20	United Kingdom	2020-12-08
EPI_ISL_743266	Europe	Feb, 20	United Kingdom	2020-12-08
EPI_ISL_743267	Europe	Feb, 20	United Kingdom	2020-12-09
EPI_ISL_743268	Europe	Feb, 20	United Kingdom	2020-12-08
EPI_ISL_743269	Europe	Feb, 20	United Kingdom	2020-12-08
EPI_ISL_743270	Europe	Feb, 20	United Kingdom	2020-12-08
EPI_ISL_743271	Europe	Feb, 20	United Kingdom	2020-12-08
EPI_ISL_743272	Europe	Feb, 20	United Kingdom	2020-12-08
EPI_ISL_743273	Europe	Feb, 20	United Kingdom	2020-12-08
EPI_ISL_743274	Europe	Feb, 20	United Kingdom	2020-12-08
EPI_ISL_743275	Europe	Feb, 20	United Kingdom	2020-12-08
EPI_ISL_743276	Europe	Feb, 20	United Kingdom	2020-12-08
EPI_ISL_743277	Europe	Feb, 20	United Kingdom	2020-12-08
EPI_ISL_743278	Europe	Feb, 20	United Kingdom	2020-12-09
EPI_ISL_743279	Europe	Feb, 20	United Kingdom	2020-12-08
EPI_ISL_743280	Europe	Feb, 20	United Kingdom	2020-12-08
EPI_ISL_743281	Europe	Feb, 20	United Kingdom	2020-12-08
EPI_ISL_743282	Europe	Feb, 20	United Kingdom	2020-12-08
EPI_ISL_743283	Europe	Feb, 20	United Kingdom	2020-12-09
EPI_ISL_743284	Europe	Feb, 20	United Kingdom	2020-12-09
EPI_ISL_743285	Europe	Feb, 20	United Kingdom	2020-12-09
EPI_ISL_743286	Europe	Feb, 20	United Kingdom	2020-12-09
EPI_ISL_743287	Europe	Feb, 20	United Kingdom	2020-12-09
EPI_ISL_743288	Europe	Feb, 20	United Kingdom	2020-12-09
EPI_ISL_743289	Europe	Feb, 20	United Kingdom	2020-12-09
EPI_ISL_743290	Europe	Feb, 20	United Kingdom	2020-12-09
EPI_ISL_743291	Europe	Feb, 20	United Kingdom	2020-12-09
EPI_ISL_743292	Europe	Feb, 20	United Kingdom	2020-12-09
EPI_ISL_743293	Europe	Feb, 20	United Kingdom	2020-12-09
EPI_ISL_743294	Europe	Feb, 20	United Kingdom	2020-12-09
EPI_ISL_743295	Europe	Feb, 20	United Kingdom	2020-12-09
EPI_ISL_743296	Europe	Feb, 20	United Kingdom	2020-12-09
EPI_ISL_743297	Europe	Feb, 20	United Kingdom	2020-12-09
EPI_ISL_743298	Europe	Feb, 20	United Kingdom	2020-12-09
EPI_ISL_743299	Europe	Feb, 20	United Kingdom	2020-12-09
EPI_ISL_744504	Europe	Nov, 20	Luxembourg	2020-11-23
EPI_ISL_744505	Europe	Oct, 20	Luxembourg	2020-10-23
EPI_ISL_744506	Europe	Oct, 20	Luxembourg	2020-10-21
EPI_ISL_744507	Europe	Oct, 20	Luxembourg	2020-10-10
EPI_ISL_744508	Europe	Nov, 20	Luxembourg	2020-11-23
EPI_ISL_744509	Europe	Oct, 20	Luxembourg	2020-10-29
EPI_ISL_744510	Europe	Nov, 20	Luxembourg	2020-11-13
EPI_ISL_744511	Europe	Oct, 20	Luxembourg	2020-10-25
EPI_ISL_744512	Europe	Oct, 20	Luxembourg	2020-10-31
EPI_ISL_744513	Europe	Oct, 20	Luxembourg	2020-10-22
EPI_ISL_744514	Europe	Oct, 20	Luxembourg	2020-10-16
EPI_ISL_744515	Europe	Oct, 20	Luxembourg	2020-10-09
EPI_ISL_744516	Europe	Oct, 20	Luxembourg	2020-10-21
EPI_ISL_744517	Europe	Nov, 20	Luxembourg	2020-11-09
EPI_ISL_744518	Europe	Nov, 20	Luxembourg	2020-11-22
EPI_ISL_744519	Europe	Feb, 20	Luxembourg	2020-12-11
EPI_ISL_744521	Europe	Sep, 20	Luxembourg	2020-09-30
EPI_ISL_744522	Europe	Oct, 20	Luxembourg	2020-10-23
EPI_ISL_744523	Europe	Nov, 20	Luxembourg	2020-11-22
EPI_ISL_744524	Europe	Oct, 20	Luxembourg	2020-10-27
EPI_ISL_744525	Europe	Nov, 20	Luxembourg	2020-11-28
EPI_ISL_744548	Europe	Oct, 20	Luxembourg	2020-10-29
EPI_ISL_744549	Europe	Nov, 20	Luxembourg	2020-11-10
EPI_ISL_744550	Europe	Nov, 20	Luxembourg	2020-11-07
EPI_ISL_744551	Europe	Oct, 20	Luxembourg	2020-10-19
EPI_ISL_744552	Europe	Nov, 20	Luxembourg	2020-11-14
EPI_ISL_744553	Europe	Oct, 20	Luxembourg	2020-10-24
EPI_ISL_744554	Europe	Nov, 20	Luxembourg	2020-11-22
EPI_ISL_744555	Europe	Oct, 20	Luxembourg	2020-10-21
EPI_ISL_744556	Europe	Nov, 20	Luxembourg	2020-11-01
EPI_ISL_744557	Europe	Feb, 20	Luxembourg	2020-12-17
EPI_ISL_744558	Europe	Nov, 20	Luxembourg	2020-11-20
EPI_ISL_744559	Europe	Oct, 20	Luxembourg	2020-10-31
EPI_ISL_744560	Europe	Nov, 20	Luxembourg	2020-11-25
EPI_ISL_744561	Europe	Jul, 20	Luxembourg	2020-07-13
EPI_ISL_744562	Europe	Nov, 20	Luxembourg	2020-11-16
EPI_ISL_744563	Europe	Oct, 20	Luxembourg	2020-10-26
EPI_ISL_744564	Europe	Nov, 20	Luxembourg	2020-11-21
EPI_ISL_744565	Europe	Nov, 20	Luxembourg	2020-11-02
EPI_ISL_744566	Europe	Nov, 20	Luxembourg	2020-11-07
EPI_ISL_744567	Europe	Nov, 20	Luxembourg	2020-11-02
EPI_ISL_744568	Europe	Nov, 20	Luxembourg	2020-11-14
EPI_ISL_744569	Europe	Oct, 20	Luxembourg	2020-10-28
EPI_ISL_744570	Europe	Nov, 20	Luxembourg	2020-11-07
EPI_ISL_744571	Europe	Nov, 20	Luxembourg	2020-11-11
EPI_ISL_744572	Europe	Nov, 20	Luxembourg	2020-11-03
EPI_ISL_744573	Europe	Nov, 20	Luxembourg	2020-11-25
EPI_ISL_744574	Europe	Oct, 20	Luxembourg	2020-10-21
EPI_ISL_744575	Europe	Nov, 20	Luxembourg	2020-11-02
EPI_ISL_744576	Europe	Nov, 20	Luxembourg	2020-11-23
EPI_ISL_744577	Europe	Aug, 20	Luxembourg	2020-08-13
EPI_ISL_744578	Europe	Oct, 20	Luxembourg	2020-10-19
EPI_ISL_744579	Europe	Oct, 20	Luxembourg	2020-10-19
EPI_ISL_744580	Europe	Nov, 20	Luxembourg	2020-11-20
EPI_ISL_744581	Europe	Nov, 20	Luxembourg	2020-11-02
EPI_ISL_744582	Europe	Oct, 20	Luxembourg	2020-10-09
EPI_ISL_744583	Europe	Oct, 20	Luxembourg	2020-10-26
EPI_ISL_744584	Europe	Oct, 20	Luxembourg	2020-10-25
EPI_ISL_744585	Europe	Oct, 20	Luxembourg	2020-10-23
EPI_ISL_744586	Europe	Jul, 20	Luxembourg	2020-07-10
EPI_ISL_744587	Europe	Nov, 20	Luxembourg	2020-11-06
EPI_ISL_744588	Europe	Nov, 20	Luxembourg	2020-11-02
EPI_ISL_744589	Europe	Nov, 20	Luxembourg	2020-11-05
EPI_ISL_744590	Europe	Nov, 20	Luxembourg	2020-11-14
EPI_ISL_744591	Europe	Oct, 20	Luxembourg	2020-10-19
EPI_ISL_744592	Europe	Nov, 20	Luxembourg	2020-11-29
EPI_ISL_744593	Europe	Nov, 20	Luxembourg	2020-11-27
EPI_ISL_744594	Europe	Oct, 20	Luxembourg	2020-10-26
EPI_ISL_744595	Europe	Oct, 20	Luxembourg	2020-10-19
EPI_ISL_744596	Europe	Oct, 20	Luxembourg	2020-10-23
EPI_ISL_744597	Europe	Oct, 20	Luxembourg	2020-10-23
EPI_ISL_744598	Europe	Jul, 20	Luxembourg	2020-07-24
EPI_ISL_744599	Europe	Oct, 20	Luxembourg	2020-10-16
EPI_ISL_745835	North America	Aug, 20	USA	2020-08-09
EPI_ISL_745836	North America	Aug, 20	USA	2020-08-10
EPI_ISL_745837	North America	Aug, 20	USA	2020-08-10
EPI_ISL_745838	North America	Aug, 20	USA	2020-08-10
EPI_ISL_745839	North America	Aug, 20	USA	2020-08-09
EPI_ISL_745840	North America	Aug, 20	USA	2020-08-10
EPI_ISL_745841	North America	Aug, 20	USA	2020-08-10
EPI_ISL_745842	North America	Aug, 20	USA	2020-08-10
EPI_ISL_745843	North America	Aug, 20	USA	2020-08-09
EPI_ISL_745844	North America	Aug, 20	USA	2020-08-10
EPI_ISL_745845	North America	Aug, 20	USA	2020-08-10
EPI_ISL_745846	North America	Aug, 20	USA	2020-08-10
EPI_ISL_745847	North America	Aug, 20	USA	2020-08-10
EPI_ISL_745848	North America	Aug, 20	USA	2020-08-09
EPI_ISL_745849	North America	Aug, 20	USA	2020-08-10
EPI_ISL_745850	North America	Aug, 20	USA	2020-08-10
EPI_ISL_745852	North America	Aug, 20	USA	2020-08-10
EPI_ISL_745853	North America	Aug, 20	USA	2020-08-10
EPI_ISL_745854	North America	Aug, 20	USA	2020-08-10
EPI_ISL_745855	North America	Aug, 20	USA	2020-08-10
EPI_ISL_745856	North America	Aug, 20	USA	2020-08-10
EPI_ISL_745879	North America	Aug, 20	USA	2020-08-13
EPI_ISL_745880	North America	Aug, 20	USA	2020-08-13
EPI_ISL_745881	North America	Aug, 20	USA	2020-08-12
EPI_ISL_745882	North America	Aug, 20	USA	2020-08-10
EPI_ISL_745883	North America	Aug, 20	USA	2020-08-15
EPI_ISL_745884	North America	Aug, 20	USA	2020-08-15
EPI_ISL_745885	North America	Aug, 20	USA	2020-08-10
EPI_ISL_745886	North America	Aug, 20	USA	2020-08-12
EPI_ISL_745887	North America	Aug, 20	USA	2020-08-13
EPI_ISL_745888	North America	Aug, 20	USA	2020-08-13
EPI_ISL_745889	North America	Aug, 20	USA	2020-08-12
EPI_ISL_745890	North America	Aug, 20	USA	2020-08-12
EPI_ISL_745891	North America	Aug, 20	USA	2020-08-12
EPI_ISL_745892	North America	Aug, 20	USA	2020-08-10
EPI_ISL_745893	North America	Aug, 20	USA	2020-08-13
EPI_ISL_745894	North America	Aug, 20	USA	2020-08-13
EPI_ISL_745895	North America	Aug, 20	USA	2020-08-12
EPI_ISL_745896	North America	Aug, 20	USA	2020-08-15
EPI_ISL_745897	North America	Aug, 20	USA	2020-08-13
EPI_ISL_745898	North America	Aug, 20	USA	2020-08-11
EPI_ISL_745899	North America	Aug, 20	USA	2020-08-12
EPI_ISL_738750	North America	Feb, 20	USA	2020-12-02
EPI_ISL_738751	North America	Jun, 20	USA	2020-06-06
EPI_ISL_738752	North America	Feb, 20	USA	2020-12-03
EPI_ISL_738753	North America	May, 20	USA	2020-05-27
EPI_ISL_738754	North America	Oct, 20	USA	2020-10-29
EPI_ISL_738755	North America	Nov, 20	USA	2020-11-16
EPI_ISL_738756	North America	Oct, 20	USA	2020-10-21
EPI_ISL_738757	North America	Nov, 20	USA	2020-11-10
EPI_ISL_738758	North America	Feb, 20	USA	2020-12-02
EPI_ISL_738759	North America	Nov, 20	USA	2020-11-10
EPI_ISL_738760	North America	Jun, 20	USA	2020-06-15
EPI_ISL_738761	North America	Nov, 20	USA	2020-11-16
EPI_ISL_738762	North America	Nov, 20	USA	2020-11-12
EPI_ISL_738763	North America	Nov, 20	USA	2020-11-23
EPI_ISL_738764	North America	Nov, 20	USA	2020-11-24
EPI_ISL_738765	North America	Nov, 20	USA	2020-11-11
EPI_ISL_738766	North America	Aug, 20	USA	2020-08-07
EPI_ISL_738767	North America	Sep, 20	USA	2020-09-22
EPI_ISL_738768	North America	May, 20	USA	2020-05-27
EPI_ISL_738769	North America	Nov, 20	USA	2020-11-18
EPI_ISL_738770	North America	Nov, 20	USA	2020-11-30
EPI_ISL_738771	North America	Nov, 20	USA	2020-11-18
EPI_ISL_738772	North America	Nov, 20	USA	2020-11-22
EPI_ISL_738773	North America	May, 20	USA	2020-05-25
EPI_ISL_738774	North America	Aug, 20	USA	2020-08-26
EPI_ISL_738775	North America	Jun, 20	USA	2020-06-22
EPI_ISL_738776	North America	Aug, 20	USA	2020-08-11
EPI_ISL_738777	North America	Apr, 20	USA	2020-04-30
EPI_ISL_738778	North America	Sep, 20	USA	2020-09-23
EPI_ISL_738779	North America	Nov, 20	USA	2020-11-10
EPI_ISL_738781	North America	Jul, 20	USA	2020-07-06
EPI_ISL_738782	North America	Nov, 20	USA	2020-11-27
EPI_ISL_738790	North America	Nov, 20	USA	2020-11-22
EPI_ISL_738791	North America	Nov, 20	USA	2020-11-20
EPI_ISL_738792	North America	Sep, 20	USA	2020-09-21
EPI_ISL_738793	North America	Aug, 20	USA	2020-08-14
EPI_ISL_738794	North America	Nov, 20	USA	2020-11-20
EPI_ISL_738795	North America	Nov, 20	USA	2020-11-10
EPI_ISL_738796	North America	Sep, 20	USA	2020-09-23
EPI_ISL_738797	North America	Sep, 20	USA	2020-09-15
EPI_ISL_738798	North America	Nov, 20	USA	2020-11-16
EPI_ISL_738799	North America	Nov, 20	USA	2020-11-16
EPI_ISL_739200	North America	Jul, 20	USA	2020-07-15
EPI_ISL_739201	North America	Jun, 20	USA	2020-06-21
EPI_ISL_739202	North America	Sep, 20	USA	2020-09-22
EPI_ISL_739203	North America	Oct, 20	USA	2020-10-08
EPI_ISL_739204	North America	Nov, 20	USA	2020-11-16
EPI_ISL_739205	North America	Nov, 20	USA	2020-11-17
EPI_ISL_739206	North America	Jun, 20	USA	2020-06-22
EPI_ISL_739207	North America	May, 20	USA	2020-05-23
EPI_ISL_739208	North America	Jun, 20	USA	2020-06-18
EPI_ISL_739209	North America	Nov, 20	USA	2020-11-05
EPI_ISL_739210	North America	Nov, 20	USA	2020-11-16
EPI_ISL_739211	North America	Nov, 20	USA	2020-11-24
EPI_ISL_739212	North America	Jul, 20	USA	2020-07-07
EPI_ISL_739213	North America	Aug, 20	USA	2020-08-12
EPI_ISL_739214	North America	Nov, 20	USA	2020-11-28
EPI_ISL_739215	North America	Nov, 20	USA	2020-11-05
EPI_ISL_739216	North America	Nov, 20	USA	2020-11-27
EPI_ISL_739217	North America	Jun, 20	USA	2020-06-24
EPI_ISL_739218	North America	Aug, 20	USA	2020-08-25
EPI_ISL_739219	North America	Nov, 20	USA	2020-11-23
EPI_ISL_739220	North America	Aug, 20	USA	2020-08-02
EPI_ISL_739221	North America	Nov, 20	USA	2020-11-27
EPI_ISL_739222	North America	Nov, 20	USA	2020-11-25
EPI_ISL_739223	North America	Sep, 20	USA	2020-09-11
EPI_ISL_739224	North America	Nov, 20	USA	2020-11-04
EPI_ISL_739225	North America	Oct, 20	USA	2020-10-23
EPI_ISL_739226	North America	Aug, 20	USA	2020-08-06
EPI_ISL_739227	North America	Nov, 20	USA	2020-11-16
EPI_ISL_739228	North America	Nov, 20	USA	2020-11-18
EPI_ISL_739229	North America	May, 20	USA	2020-05-27
EPI_ISL_739230	North America	Nov, 20	USA	2020-11-16
EPI_ISL_739231	North America	Aug, 20	USA	2020-08-23
EPI_ISL_739232	North America	Nov, 20	USA	2020-11-18
EPI_ISL_739233	North America	Jul, 20	USA	2020-07-08
EPI_ISL_739234	North America	Nov, 20	USA	2020-11-23
EPI_ISL_739235	North America	Nov, 20	USA	2020-11-23
EPI_ISL_739236	North America	Jun, 20	USA	2020-06-29
EPI_ISL_739237	North America	Nov, 20	USA	2020-11-20
EPI_ISL_739238	North America	Nov, 20	USA	2020-11-16
EPI_ISL_739239	North America	Nov, 20	USA	2020-11-10
EPI_ISL_739260	North America	Nov, 20	USA	2020-11-06
EPI_ISL_739261	North America	Aug, 20	USA	2020-08-08
EPI_ISL_739262	North America	Aug, 20	USA	2020-08-05
EPI_ISL_739265	North America	Feb, 20	USA	2020-12-05
EPI_ISL_739267	North America	Nov, 20	USA	2020-11-25
EPI_ISL_739268	North America	May, 20	USA	2020-05-25
EPI_ISL_739269	North America	Nov, 20	USA	2020-11-23
EPI_ISL_739270	North America	Jun, 20	USA	2020-06-28
EPI_ISL_739271	North America	Nov, 20	USA	2020-11-17
EPI_ISL_739272	North America	Nov, 20	USA	2020-11-06
EPI_ISL_739273	North America	Nov, 20	USA	2020-11-20
EPI_ISL_739274	North America	Nov, 20	USA	2020-11-19
EPI_ISL_739275	North America	Nov, 20	USA	2020-11-16
EPI_ISL_739276	North America	Nov, 20	USA	2020-11-17
EPI_ISL_739277	North America	Nov, 20	USA	2020-11-27
EPI_ISL_739278	North America	Nov, 20	USA	2020-11-20
EPI_ISL_739279	North America	Nov, 20	USA	2020-11-25
EPI_ISL_740200	Europe	Oct, 20	Luxembourg	2020-10-09
EPI_ISL_740201	Europe	Nov, 20	Luxembourg	2020-11-08
EPI_ISL_740202	Europe	Oct, 20	Luxembourg	2020-10-19
EPI_ISL_740203	Europe	Feb, 20	Luxembourg	2020-12-15
EPI_ISL_740204	Europe	Jul, 20	Luxembourg	2020-07-13
EPI_ISL_740205	Europe	Feb, 20	Luxembourg	2020-12-18
EPI_ISL_740206	Europe	Oct, 20	Luxembourg	2020-10-27
EPI_ISL_740207	Europe	Nov, 20	Luxembourg	2020-11-15
EPI_ISL_740208	Europe	Nov, 20	Luxembourg	2020-11-13
EPI_ISL_740209	Europe	Oct, 20	Luxembourg	2020-10-26
EPI_ISL_740210	Europe	Oct, 20	Luxembourg	2020-10-19
EPI_ISL_740211	Europe	Nov, 20	Luxembourg	2020-11-29
EPI_ISL_740212	Europe	Nov, 20	Luxembourg	2020-11-23
EPI_ISL_740213	Europe	Nov, 20	Luxembourg	2020-11-22
EPI_ISL_740214	Europe	Feb, 20	Luxembourg	2020-12-17
EPI_ISL_740215	Europe	Nov, 20	Luxembourg	2020-11-04
EPI_ISL_740216	Europe	Nov, 20	Luxembourg	2020-11-16
EPI_ISL_740217	Europe	Oct, 20	Luxembourg	2020-10-23
EPI_ISL_740218	Europe	Oct, 20	Luxembourg	2020-10-22
EPI_ISL_740219	Europe	Oct, 20	Luxembourg	2020-10-21
EPI_ISL_740220	Europe	Oct, 20	Luxembourg	2020-10-19
EPI_ISL_740221	Europe	Nov, 20	Luxembourg	2020-11-07
EPI_ISL_740222	Europe	Sep, 20	Luxembourg	2020-09-26
EPI_ISL_740223	Europe	Nov, 20	Luxembourg	2020-11-27
EPI_ISL_740224	Europe	Oct, 20	Luxembourg	2020-10-31
EPI_ISL_740247	Europe	Oct, 20	Luxembourg	2020-10-28
EPI_ISL_740248	Europe	Nov, 20	Luxembourg	2020-11-05
EPI_ISL_740249	Europe	Nov, 20	Luxembourg	2020-11-14
EPI_ISL_740250	Europe	Mar, 20	Luxembourg	2020-03-16
EPI_ISL_740251	Europe	Jul, 20	Luxembourg	2020-07-29
EPI_ISL_740252	Europe	Nov, 20	Luxembourg	2020-11-25
EPI_ISL_740253	Europe	Nov, 20	Luxembourg	2020-11-16
EPI_ISL_740254	Europe	Nov, 20	Luxembourg	2020-11-05
EPI_ISL_740255	Europe	Nov, 20	Luxembourg	2020-11-16
EPI_ISL_740256	Europe	Oct, 20	Luxembourg	2020-10-20
EPI_ISL_740257	Europe	Nov, 20	Luxembourg	2020-11-27
EPI_ISL_740258	Europe	Nov, 20	Luxembourg	2020-11-04
EPI_ISL_740259	Europe	Jun, 20	Luxembourg	2020-06-24
EPI_ISL_740260	Europe	Oct, 20	Luxembourg	2020-10-29
EPI_ISL_740261	Europe	Nov, 20	Luxembourg	2020-11-15
EPI_ISL_740262	Europe	Oct, 20	Luxembourg	2020-10-22
EPI_ISL_740263	Europe	Oct, 20	Luxembourg	2020-10-25
EPI_ISL_740264	Europe	Nov, 20	Luxembourg	2020-11-07
EPI_ISL_740265	Europe	Oct, 20	Luxembourg	2020-10-28
EPI_ISL_740266	Europe	Oct, 20	Luxembourg	2020-10-30
EPI_ISL_740267	Europe	Feb, 20	Luxembourg	2020-12-18
EPI_ISL_740268	Europe	Oct, 20	Luxembourg	2020-10-24
EPI_ISL_741512	Europe	Feb, 20	United Kingdom	2020-12-19
EPI_ISL_741513	Europe	Feb, 20	United Kingdom	2020-12-19
EPI_ISL_741514	Europe	Feb, 20	United Kingdom	2020-12-19
EPI_ISL_741515	Europe	Feb, 20	United Kingdom	2020-12-20
EPI_ISL_741516	Europe	Nov, 20	United Kingdom	2020-11-18
EPI_ISL_741517	Europe	Feb, 20	United Kingdom	2020-12-20
EPI_ISL_741518	Europe	Feb, 20	United Kingdom	2020-12-19
EPI_ISL_741519	Europe	Feb, 20	United Kingdom	2020-12-19
EPI_ISL_741520	Europe	Feb, 20	United Kingdom	2020-12-19
EPI_ISL_741521	Europe	Feb, 20	United Kingdom	2020-12-20
EPI_ISL_741522	Europe	Feb, 20	United Kingdom	2020-12-19
EPI_ISL_741523	Europe	Feb, 20	United Kingdom	2020-12-19
EPI_ISL_741524	Europe	Feb, 20	United Kingdom	2020-12-20
EPI_ISL_741525	Europe	Feb, 20	United Kingdom	2020-12-19
EPI_ISL_741526	Europe	Feb, 20	United Kingdom	2020-12-20
EPI_ISL_741527	Europe	Feb, 20	United Kingdom	2020-12-20
EPI_ISL_741528	Europe	Feb, 20	United Kingdom	2020-12-20
EPI_ISL_741529	Europe	Nov, 20	United Kingdom	2020-11-13
EPI_ISL_741530	Europe	Feb, 20	United Kingdom	2020-12-19
EPI_ISL_741531	Europe	Feb, 20	United Kingdom	2020-12-20
EPI_ISL_741532	Europe	Feb, 20	United Kingdom	2020-12-12
EPI_ISL_741533	Europe	Feb, 20	United Kingdom	2020-12-19
EPI_ISL_741534	Europe	Feb, 20	United Kingdom	2020-12-19
EPI_ISL_741535	Europe	Feb, 20	United Kingdom	2020-12-19
EPI_ISL_741536	Europe	Feb, 20	United Kingdom	2020-12-19
EPI_ISL_741537	Europe	Feb, 20	United Kingdom	2020-12-19
EPI_ISL_741538	Europe	Feb, 20	United Kingdom	2020-12-19
EPI_ISL_741539	Europe	Feb, 20	United Kingdom	2020-12-19
EPI_ISL_741540	Europe	Feb, 20	United Kingdom	2020-12-19
EPI_ISL_741541	Europe	Feb, 20	United Kingdom	2020-12-20
EPI_ISL_741542	Europe	Feb, 20	United Kingdom	2020-12-19
EPI_ISL_741543	Europe	Feb, 20	United Kingdom	2020-12-19
EPI_ISL_741544	Europe	Nov, 20	United Kingdom	2020-11-28
EPI_ISL_741545	Europe	Feb, 20	United Kingdom	2020-12-19
EPI_ISL_741546	Europe	Feb, 20	United Kingdom	2020-12-19
EPI_ISL_741547	Europe	Feb, 20	United Kingdom	2020-12-19
EPI_ISL_741548	Europe	Feb, 20	United Kingdom	2020-12-20
EPI_ISL_741549	Europe	Feb, 20	United Kingdom	2020-12-20
EPI_ISL_741550	Europe	Feb, 20	United Kingdom	2020-12-19
EPI_ISL_741551	Europe	Feb, 20	United Kingdom	2020-12-19
EPI_ISL_741552	Europe	Nov, 20	United Kingdom	2020-11-09
EPI_ISL_741553	Europe	Feb, 20	United Kingdom	2020-12-19
EPI_ISL_741554	Europe	Feb, 20	United Kingdom	2020-12-20
EPI_ISL_741555	Europe	Feb, 20	United Kingdom	2020-12-19
EPI_ISL_741578	Europe	Feb, 20	United Kingdom	2020-12-17
EPI_ISL_741579	Europe	Feb, 20	United Kingdom	2020-12-16
EPI_ISL_741580	Europe	Feb, 20	United Kingdom	2020-12-19
EPI_ISL_741581	Europe	Feb, 20	United Kingdom	2020-12-17
EPI_ISL_741582	Europe	Feb, 20	United Kingdom	2020-12-17
EPI_ISL_741583	Europe	Feb, 20	United Kingdom	2020-12-14
EPI_ISL_741584	Europe	Feb, 20	United Kingdom	2020-12-14
EPI_ISL_741585	Europe	Feb, 20	United Kingdom	2020-12-14
EPI_ISL_741586	Europe	Feb, 20	United Kingdom	2020-12-14
EPI_ISL_741587	Europe	Feb, 20	United Kingdom	2020-12-14
EPI_ISL_741588	Europe	Feb, 20	United Kingdom	2020-12-15
EPI_ISL_741589	Europe	Feb, 20	United Kingdom	2020-12-15
EPI_ISL_741590	Europe	Feb, 20	United Kingdom	2020-12-15
EPI_ISL_741591	Europe	Feb, 20	United Kingdom	2020-12-15
EPI_ISL_741592	Europe	Feb, 20	United Kingdom	2020-12-14
EPI_ISL_741593	Europe	Feb, 20	United Kingdom	2020-12-15
EPI_ISL_741594	Europe	Feb, 20	United Kingdom	2020-12-14
EPI_ISL_741595	Europe	Feb, 20	United Kingdom	2020-12-14
EPI_ISL_741596	Europe	Feb, 20	United Kingdom	2020-12-14
EPI_ISL_741597	Europe	Feb, 20	United Kingdom	2020-12-14
EPI_ISL_741598	Europe	Feb, 20	United Kingdom	2020-12-14
EPI_ISL_741599	Europe	Feb, 20	United Kingdom	2020-12-14
EPI_ISL_742843	Europe	Nov, 20	United Kingdom	2020-11-30
EPI_ISL_742844	Europe	Nov, 20	United Kingdom	2020-11-30
EPI_ISL_742845	Europe	Nov, 20	United Kingdom	2020-11-30
EPI_ISL_742846	Europe	Nov, 20	United Kingdom	2020-11-30
EPI_ISL_742847	Europe	Feb, 20	United Kingdom	2020-12-06
EPI_ISL_742848	Europe	Feb, 20	United Kingdom	2020-12-05
EPI_ISL_742849	Europe	Feb, 20	United Kingdom	2020-12-08
EPI_ISL_742850	Europe	Feb, 20	United Kingdom	2020-12-07
EPI_ISL_742851	Europe	Feb, 20	United Kingdom	2020-12-07
EPI_ISL_742852	Europe	Feb, 20	United Kingdom	2020-12-07
EPI_ISL_742853	Europe	Feb, 20	United Kingdom	2020-12-07
EPI_ISL_742854	Europe	Feb, 20	United Kingdom	2020-12-07
EPI_ISL_742855	Europe	Feb, 20	United Kingdom	2020-12-08
EPI_ISL_742856	Europe	Feb, 20	United Kingdom	2020-12-06
EPI_ISL_742857	Europe	Feb, 20	United Kingdom	2020-12-06
EPI_ISL_742858	Europe	Feb, 20	United Kingdom	2020-12-07
EPI_ISL_742859	Europe	Feb, 20	United Kingdom	2020-12-07
EPI_ISL_742860	Europe	Feb, 20	United Kingdom	2020-12-07
EPI_ISL_742861	Europe	Feb, 20	United Kingdom	2020-12-07
EPI_ISL_742862	Europe	Feb, 20	United Kingdom	2020-12-07
EPI_ISL_742863	Europe	Feb, 20	United Kingdom	2020-12-08
EPI_ISL_742864	Europe	Feb, 20	United Kingdom	2020-12-08
EPI_ISL_742865	Europe	Feb, 20	United Kingdom	2020-12-08
EPI_ISL_742866	Europe	Feb, 20	United Kingdom	2020-12-08
EPI_ISL_742867	Europe	Feb, 20	United Kingdom	2020-12-08
EPI_ISL_742868	Europe	Feb, 20	United Kingdom	2020-12-07
EPI_ISL_742869	Europe	Feb, 20	United Kingdom	2020-12-08
EPI_ISL_742870	Europe	Feb, 20	United Kingdom	2020-12-08
EPI_ISL_742871	Europe	Feb, 20	United Kingdom	2020-12-08
EPI_ISL_742872	Europe	Feb, 20	United Kingdom	2020-12-08
EPI_ISL_742873	Europe	Feb, 20	United Kingdom	2020-12-08
EPI_ISL_742874	Europe	Feb, 20	United Kingdom	2020-12-08
EPI_ISL_742875	Europe	Feb, 20	United Kingdom	2020-12-09
EPI_ISL_742876	Europe	Feb, 20	United Kingdom	2020-12-09
EPI_ISL_742877	Europe	Feb, 20	United Kingdom	2020-12-07
EPI_ISL_742878	Europe	Feb, 20	United Kingdom	2020-12-07
EPI_ISL_742879	Europe	Feb, 20	United Kingdom	2020-12-09
EPI_ISL_742880	Europe	Nov, 20	United Kingdom	2020-11-25
EPI_ISL_742881	Europe	Nov, 20	United Kingdom	2020-11-25
EPI_ISL_742882	Europe	Nov, 20	United Kingdom	2020-11-25
EPI_ISL_742883	Europe	Nov, 20	United Kingdom	2020-11-25
EPI_ISL_742884	Europe	Nov, 20	United Kingdom	2020-11-25
EPI_ISL_742885	Europe	Nov, 20	United Kingdom	2020-11-25
EPI_ISL_742886	Europe	Nov, 20	United Kingdom	2020-11-25
EPI_ISL_739240	North America	Nov, 20	USA	2020-11-17
EPI_ISL_739241	North America	Jul, 20	USA	2020-07-08
EPI_ISL_739242	North America	Nov, 20	USA	2020-11-18
EPI_ISL_739243	North America	Jul, 20	USA	2020-07-10
EPI_ISL_739244	North America	Aug, 20	USA	2020-08-17
EPI_ISL_739245	North America	Nov, 20	USA	2020-11-09
EPI_ISL_739246	North America	Nov, 20	USA	2020-11-18
EPI_ISL_739247	North America	Nov, 20	USA	2020-11-24
EPI_ISL_739248	North America	Nov, 20	USA	2020-11-25
EPI_ISL_739249	North America	May, 20	USA	2020-05-13
EPI_ISL_739250	North America	Nov, 20	USA	2020-11-23
EPI_ISL_739251	North America	May, 20	USA	2020-05-09
EPI_ISL_739252	North America	Nov, 20	USA	2020-11-23
EPI_ISL_739253	North America	Nov, 20	USA	2020-11-18
EPI_ISL_739254	North America	Nov, 20	USA	2020-11-23
EPI_ISL_739255	North America	Nov, 20	USA	2020-11-16
EPI_ISL_739256	North America	Nov, 20	USA	2020-11-05
EPI_ISL_739257	North America	Jun, 20	USA	2020-06-22
EPI_ISL_739258	North America	Feb, 20	USA	2020-12-05
EPI_ISL_739259	North America	Feb, 20	USA	2020-12-02
EPI_ISL_739263	North America	Nov, 20	USA	2020-11-30
EPI_ISL_739264	North America	Sep, 20	USA	2020-09-28
EPI_ISL_739266	North America	Nov, 20	USA	2020-11-27
EPI_ISL_739280	North America	Aug, 20	USA	2020-08-17
EPI_ISL_739281	North America	Nov, 20	USA	2020-11-13
EPI_ISL_739282	North America	Nov, 20	USA	2020-11-25
EPI_ISL_739283	North America	Sep, 20	USA	2020-09-20
EPI_ISL_739284	North America	Nov, 20	USA	2020-11-18
EPI_ISL_739285	North America	Sep, 20	USA	2020-09-24
EPI_ISL_739286	North America	May, 20	USA	2020-05-26
EPI_ISL_739287	North America	Nov, 20	USA	2020-11-18
EPI_ISL_739288	North America	Sep, 20	USA	2020-09-09
EPI_ISL_739289	North America	Nov, 20	USA	2020-11-17
EPI_ISL_739290	North America	Jun, 20	USA	2020-06-23
EPI_ISL_739291	North America	Nov, 20	USA	2020-11-10
EPI_ISL_739292	North America	Nov, 20	USA	2020-11-05
EPI_ISL_739293	North America	Nov, 20	USA	2020-11-16
EPI_ISL_739294	North America	Jun, 20	USA	2020-06-10
EPI_ISL_739295	North America	Oct, 20	USA	2020-10-14
EPI_ISL_739296	North America	Nov, 20	USA	2020-11-16
EPI_ISL_739297	North America	Sep, 20	USA	2020-09-25
EPI_ISL_739298	North America	Nov, 20	USA	2020-11-30
EPI_ISL_739299	North America	Nov, 20	USA	2020-11-20
EPI_ISL_740225	Europe	Nov, 20	Luxembourg	2020-11-05
EPI_ISL_740226	Europe	Sep, 20	Luxembourg	2020-09-28
EPI_ISL_740227	Europe	Jun, 20	Luxembourg	2020-06-30
EPI_ISL_740228	Europe	Nov, 20	Luxembourg	2020-11-26
EPI_ISL_740229	Europe	Aug, 20	Luxembourg	2020-08-12
EPI_ISL_740230	Europe	Oct, 20	Luxembourg	2020-10-22
EPI_ISL_740231	Europe	Nov, 20	Luxembourg	2020-11-03
EPI_ISL_740232	Europe	Oct, 20	Luxembourg	2020-10-29
EPI_ISL_740233	Europe	Oct, 20	Luxembourg	2020-10-26
EPI_ISL_740234	Europe	Nov, 20	Luxembourg	2020-11-10
EPI_ISL_740235	Europe	Nov, 20	Luxembourg	2020-11-17
EPI_ISL_740236	Europe	Nov, 20	Luxembourg	2020-11-23
EPI_ISL_740237	Europe	Feb, 20	Luxembourg	2020-12-16
EPI_ISL_740238	Europe	Nov, 20	Luxembourg	2020-11-15
EPI_ISL_740239	Europe	Nov, 20	Luxembourg	2020-11-05
EPI_ISL_740240	Europe	Nov, 20	Luxembourg	2020-11-15
EPI_ISL_740241	Europe	Nov, 20	Luxembourg	2020-11-24
EPI_ISL_740242	Europe	Mar, 20	Luxembourg	2020-03-13
EPI_ISL_740243	Europe	Oct, 20	Luxembourg	2020-10-26
EPI_ISL_740244	Europe	Oct, 20	Luxembourg	2020-10-31
EPI_ISL_740245	Europe	Oct, 20	Luxembourg	2020-10-22
EPI_ISL_740246	Europe	Nov, 20	Luxembourg	2020-11-08
EPI_ISL_740269	Europe	Nov, 20	Luxembourg	2020-11-15
EPI_ISL_740270	Europe	Nov, 20	Luxembourg	2020-11-03
EPI_ISL_740271	Europe	Feb, 20	Luxembourg	2020-12-16
EPI_ISL_740272	Europe	Oct, 20	Luxembourg	2020-10-31
EPI_ISL_740273	Europe	Oct, 20	Luxembourg	2020-10-24
EPI_ISL_740274	Europe	Feb, 20	Luxembourg	2020-12-16
EPI_ISL_740275	Europe	Oct, 20	Luxembourg	2020-10-26
EPI_ISL_740276	Europe	Nov, 20	Luxembourg	2020-11-12
EPI_ISL_740277	Europe	Nov, 20	Luxembourg	2020-11-11
EPI_ISL_740278	Europe	Aug, 20	Luxembourg	2020-08-10
EPI_ISL_740279	Europe	Oct, 20	Luxembourg	2020-10-21
EPI_ISL_740280	Europe	Oct, 20	Luxembourg	2020-10-24
EPI_ISL_740281	Europe	Nov, 20	Luxembourg	2020-11-05
EPI_ISL_740282	Europe	Nov, 20	Luxembourg	2020-11-15
EPI_ISL_740283	Europe	Oct, 20	Luxembourg	2020-10-22
EPI_ISL_740284	Europe	Nov, 20	Luxembourg	2020-11-20
EPI_ISL_740285	Europe	Nov, 20	Luxembourg	2020-11-17
EPI_ISL_740286	Europe	Nov, 20	Luxembourg	2020-11-15
EPI_ISL_740287	Europe	Nov, 20	Luxembourg	2020-11-25
EPI_ISL_740288	Europe	Oct, 20	Luxembourg	2020-10-21
EPI_ISL_740289	Europe	Jun, 20	Luxembourg	2020-06-08
EPI_ISL_740290	Europe	Nov, 20	Luxembourg	2020-11-12
EPI_ISL_740291	Europe	Oct, 20	Luxembourg	2020-10-01
EPI_ISL_740292	Europe	Oct, 20	Luxembourg	2020-10-26
EPI_ISL_740293	Europe	Nov, 20	Luxembourg	2020-11-12
EPI_ISL_740294	Europe	Nov, 20	Luxembourg	2020-11-28
EPI_ISL_740295	Europe	Nov, 20	Luxembourg	2020-11-02
EPI_ISL_740296	Europe	Oct, 20	Luxembourg	2020-10-23
EPI_ISL_740297	Europe	Nov, 20	Luxembourg	2020-11-17
EPI_ISL_740298	Europe	Oct, 20	Luxembourg	2020-10-30
EPI_ISL_740299	Europe	Nov, 20	Luxembourg	2020-11-21
EPI_ISL_741556	Europe	Feb, 20	United Kingdom	2020-12-19
EPI_ISL_741557	Europe	Feb, 20	United Kingdom	2020-12-20
EPI_ISL_741558	Europe	Feb, 20	United Kingdom	2020-12-20
EPI_ISL_741559	Europe	Feb, 20	United Kingdom	2020-12-19
EPI_ISL_741560	Europe	Feb, 20	United Kingdom	2020-12-19
EPI_ISL_741561	Europe	Feb, 20	United Kingdom	2020-12-19
EPI_ISL_741562	Europe	Feb, 20	United Kingdom	2020-12-19
EPI_ISL_741563	Europe	Feb, 20	United Kingdom	2020-12-17
EPI_ISL_741564	Europe	Feb, 20	United Kingdom	2020-12-19
EPI_ISL_741565	Europe	Feb, 20	United Kingdom	2020-12-17
EPI_ISL_741566	Europe	Feb, 20	United Kingdom	2020-12-16
EPI_ISL_741567	Europe	Oct, 20	United Kingdom	2020-10-30
EPI_ISL_741568	Europe	Feb, 20	United Kingdom	2020-12-20
EPI_ISL_741569	Europe	Feb, 20	United Kingdom	2020-12-20
EPI_ISL_741570	Europe	Feb, 20	United Kingdom	2020-12-18
EPI_ISL_741571	Europe	Nov, 20	United Kingdom	2020-11-13
EPI_ISL_741572	Europe	Feb, 20	United Kingdom	2020-12-16
EPI_ISL_741573	Europe	Feb, 20	United Kingdom	2020-12-20
EPI_ISL_741574	Europe	Feb, 20	United Kingdom	2020-12-17
EPI_ISL_741575	Europe	Feb, 20	United Kingdom	2020-12-17
EPI_ISL_741576	Europe	Feb, 20	United Kingdom	2020-12-17
EPI_ISL_741577	Europe	Feb, 20	United Kingdom	2020-12-17
EPI_ISL_742887	Europe	Nov, 20	United Kingdom	2020-11-26
EPI_ISL_742888	Europe	Nov, 20	United Kingdom	2020-11-26
EPI_ISL_742889	Europe	Nov, 20	United Kingdom	2020-11-26
EPI_ISL_742890	Europe	Feb, 20	United Kingdom	2020-12-01
EPI_ISL_742891	Europe	Feb, 20	United Kingdom	2020-12-01
EPI_ISL_742892	Europe	Feb, 20	United Kingdom	2020-12-01
EPI_ISL_742893	Europe	Feb, 20	United Kingdom	2020-12-01
EPI_ISL_742894	Europe	Feb, 20	United Kingdom	2020-12-01
EPI_ISL_742895	Europe	Feb, 20	United Kingdom	2020-12-01
EPI_ISL_742896	Europe	Nov, 20	United Kingdom	2020-11-30
EPI_ISL_742897	Europe	Nov, 20	United Kingdom	2020-11-30
EPI_ISL_742898	Europe	Nov, 20	United Kingdom	2020-11-30
EPI_ISL_742899	Europe	Nov, 20	United Kingdom	2020-11-30
EPI_ISL_745100	Oceania	Feb, 20	Australia	2020-12-17
EPI_ISL_745101	Oceania	Feb, 20	Australia	2020-12-17
EPI_ISL_745102	Oceania	Feb, 20	Australia	2020-12-17
EPI_ISL_745103	Oceania	Feb, 20	Australia	2020-12-17
EPI_ISL_745104	Oceania	Feb, 20	Australia	2020-12-17
EPI_ISL_745105	Oceania	Feb, 20	Australia	2020-12-16
EPI_ISL_745106	Oceania	Feb, 20	Australia	2020-12-17
EPI_ISL_745107	Oceania	Feb, 20	Australia	2020-12-17
EPI_ISL_745108	Oceania	Feb, 20	Australia	2020-12-17
EPI_ISL_745109	Africa	Feb, 20	South Africa	2020-12-05
EPI_ISL_745110	Africa	Feb, 20	South Africa	2020-12-05
EPI_ISL_745111	Africa	Feb, 20	South Africa	2020-12-05
EPI_ISL_745112	Africa	Feb, 20	South Africa	2020-12-04
EPI_ISL_745113	Africa	Feb, 20	South Africa	2020-12-02
EPI_ISL_745114	Africa	Feb, 20	South Africa	2020-12-06
EPI_ISL_745115	Africa	Feb, 20	South Africa	2020-12-06
EPI_ISL_745116	Africa	Feb, 20	South Africa	2020-12-05
EPI_ISL_745117	Africa	Feb, 20	South Africa	2020-12-05
EPI_ISL_745118	Africa	Feb, 20	South Africa	2020-12-04
EPI_ISL_745119	Africa	Feb, 20	South Africa	2020-12-06
EPI_ISL_745132	Africa	Feb, 20	South Africa	2020-12-03
EPI_ISL_745133	Africa	Feb, 20	South Africa	2020-12-07
EPI_ISL_745134	Africa	Feb, 20	South Africa	2020-12-04
EPI_ISL_745135	Africa	Feb, 20	South Africa	2020-12-04
EPI_ISL_745136	Africa	Feb, 20	South Africa	2020-12-07
EPI_ISL_745137	Africa	Feb, 20	South Africa	2020-12-01
EPI_ISL_745138	Africa	Feb, 20	South Africa	2020-12-01
EPI_ISL_745139	Africa	Feb, 20	South Africa	2020-12-03
EPI_ISL_745140	Africa	Feb, 20	South Africa	2020-12-07
EPI_ISL_745141	Africa	Feb, 20	South Africa	2020-12-07
EPI_ISL_745142	Africa	Feb, 20	South Africa	2020-12-01
EPI_ISL_745143	Africa	Feb, 20	South Africa	2020-12-01
EPI_ISL_745144	Africa	Feb, 20	South Africa	2020-12-04
EPI_ISL_745145	Africa	Feb, 20	South Africa	2020-12-05
EPI_ISL_745146	Africa	Feb, 20	South Africa	2020-12-05
EPI_ISL_745147	Africa	Feb, 20	South Africa	2020-12-07
EPI_ISL_745148	Africa	Feb, 20	South Africa	2020-12-07
EPI_ISL_745149	Africa	Feb, 20	South Africa	2020-12-07
EPI_ISL_745150	Africa	Feb, 20	South Africa	2020-12-08
EPI_ISL_745151	Africa	Feb, 20	South Africa	2020-12-01
EPI_ISL_745152	Africa	Feb, 20	South Africa	2020-12-01
EPI_ISL_745153	Africa	Nov, 20	South Africa	2020-11-28
EPI_ISL_745154	Africa	Feb, 20	South Africa	2020-12-02
EPI_ISL_745155	Africa	Feb, 20	South Africa	2020-12-02
EPI_ISL_745156	Africa	Feb, 20	South Africa	2020-12-02
EPI_ISL_745157	Africa	Feb, 20	South Africa	2020-12-03
EPI_ISL_745158	Africa	Feb, 20	South Africa	2020-12-04
EPI_ISL_745159	Africa	Feb, 20	South Africa	2020-12-04
EPI_ISL_746400	North America	Jun, 20	USA	2020-06-19
EPI_ISL_746401	North America	Jun, 20	USA	2020-06-19
EPI_ISL_746402	North America	Nov, 20	USA	2020-11-30
EPI_ISL_746403	North America	Nov, 20	USA	2020-11-30
EPI_ISL_746404	North America	Jun, 20	USA	2020-06-20
EPI_ISL_746405	North America	Jun, 20	USA	2020-06-19
EPI_ISL_746406	North America	Nov, 20	USA	2020-11-30
EPI_ISL_746407	North America	Jun, 20	USA	2020-06-19
EPI_ISL_746408	North America	Nov, 20	USA	2020-11-28
EPI_ISL_746409	North America	Jun, 20	USA	2020-06-19
EPI_ISL_746410	North America	Jun, 20	USA	2020-06-18
EPI_ISL_746411	North America	Jun, 20	USA	2020-06-18
EPI_ISL_746412	North America	Jun, 20	USA	2020-06-18
EPI_ISL_746413	North America	Nov, 20	USA	2020-11-30
EPI_ISL_746414	North America	Jun, 20	USA	2020-06-19
EPI_ISL_746415	North America	Jun, 20	USA	2020-06-19
EPI_ISL_746416	North America	Nov, 20	USA	2020-11-30
EPI_ISL_746417	North America	Jun, 20	USA	2020-06-19
EPI_ISL_746418	North America	Jun, 20	USA	2020-06-19
EPI_ISL_746419	North America	Jun, 20	USA	2020-06-18
EPI_ISL_746420	North America	Jun, 20	USA	2020-06-18
EPI_ISL_746421	North America	Jun, 20	USA	2020-06-19
EPI_ISL_746422	North America	Nov, 20	USA	2020-11-30
EPI_ISL_746423	North America	Jun, 20	USA	2020-06-19
EPI_ISL_746424	North America	Jun, 20	USA	2020-06-18
EPI_ISL_746425	North America	Jun, 20	USA	2020-06-17
EPI_ISL_746426	North America	Nov, 20	USA	2020-11-30
EPI_ISL_746427	North America	Jun, 20	USA	2020-06-19
EPI_ISL_746428	North America	Nov, 20	USA	2020-11-30
EPI_ISL_746429	North America	Jun, 20	USA	2020-06-18
EPI_ISL_746430	North America	Nov, 20	USA	2020-11-30
EPI_ISL_746431	North America	Nov, 20	USA	2020-11-30
EPI_ISL_746432	North America	Nov, 20	USA	2020-11-30
EPI_ISL_746433	North America	Jun, 20	USA	2020-06-19
EPI_ISL_746434	North America	Nov, 20	USA	2020-11-30
EPI_ISL_746435	North America	Jun, 20	USA	2020-06-19
EPI_ISL_746436	North America	Jun, 20	USA	2020-06-19
EPI_ISL_746437	North America	Jun, 20	USA	2020-06-19
EPI_ISL_746438	North America	Jun, 20	USA	2020-06-19
EPI_ISL_746439	North America	Jun, 20	USA	2020-06-19
EPI_ISL_746440	North America	Nov, 20	USA	2020-11-30
EPI_ISL_746441	North America	Jun, 20	USA	2020-06-19
EPI_ISL_746442	North America	Jun, 20	USA	2020-06-19
EPI_ISL_746443	North America	Jun, 20	USA	2020-06-19
EPI_ISL_746444	North America	Jun, 20	USA	2020-06-18
EPI_ISL_746445	North America	Jun, 20	USA	2020-06-18
EPI_ISL_746446	North America	Nov, 20	USA	2020-11-30
EPI_ISL_746447	North America	Jun, 20	USA	2020-06-18
EPI_ISL_746448	North America	Nov, 20	USA	2020-11-07
EPI_ISL_746449	North America	Jun, 20	USA	2020-06-18
EPI_ISL_746460	North America	Nov, 20	USA	2020-11-30
EPI_ISL_746464	North America	Jul, 20	USA	2020-07-14
EPI_ISL_746465	North America	Jun, 20	USA	2020-06-18
EPI_ISL_746466	North America	Nov, 20	USA	2020-11-30
EPI_ISL_746467	North America	Nov, 20	USA	2020-11-29
EPI_ISL_746468	North America	Jun, 20	USA	2020-06-19
EPI_ISL_746469	North America	Nov, 20	USA	2020-11-30
EPI_ISL_746470	North America	Jun, 20	USA	2020-06-19
EPI_ISL_746471	North America	Jun, 20	USA	2020-06-18
EPI_ISL_746472	North America	Jun, 20	USA	2020-06-19
EPI_ISL_746473	North America	Jun, 20	USA	2020-06-18
EPI_ISL_746474	North America	Jun, 20	USA	2020-06-18
EPI_ISL_746475	North America	Jun, 20	USA	2020-06-19
EPI_ISL_746476	North America	Jun, 20	USA	2020-06-19
EPI_ISL_746477	North America	Jun, 20	USA	2020-06-18
EPI_ISL_746478	Latin America	Sep, 20	Chile	2020-09-02
EPI_ISL_746479	Latin America	Oct, 20	Chile	2020-10-02
EPI_ISL_746480	Latin America	Sep, 20	Chile	2020-09-29
EPI_ISL_746481	Latin America	Sep, 20	Chile	2020-09-15
EPI_ISL_746482	Latin America	May, 20	Chile	2020-05-29
EPI_ISL_746483	Latin America	Sep, 20	Chile	2020-09-28
EPI_ISL_746484	Latin America	Jun, 20	Chile	2020-06-03
EPI_ISL_746485	Latin America	Jul, 20	Chile	2020-07-22
EPI_ISL_746486	Latin America	Aug, 20	Chile	2020-08-17
EPI_ISL_746487	Latin America	Aug, 20	Chile	2020-08-19
EPI_ISL_746488	Latin America	Aug, 20	Chile	2020-08-19
EPI_ISL_746489	Latin America	May, 20	Chile	2020-05-23
EPI_ISL_739300	North America	Sep, 20	USA	2020-09-18
EPI_ISL_739301	North America	Apr, 20	USA	2020-04-30
EPI_ISL_739302	North America	Aug, 20	USA	2020-08-10
EPI_ISL_739303	North America	Aug, 20	USA	2020-08-17
EPI_ISL_739304	North America	Nov, 20	USA	2020-11-15
EPI_ISL_739305	North America	Nov, 20	USA	2020-11-18
EPI_ISL_739306	North America	May, 20	USA	2020-05-22
EPI_ISL_739307	North America	Jun, 20	USA	2020-06-19
EPI_ISL_739308	North America	Aug, 20	USA	2020-08-03
EPI_ISL_739309	North America	Jun, 20	USA	2020-06-26
EPI_ISL_739310	North America	Nov, 20	USA	2020-11-23
EPI_ISL_739311	North America	Oct, 20	USA	2020-10-12
EPI_ISL_739312	North America	Aug, 20	USA	2020-08-22
EPI_ISL_739313	North America	Nov, 20	USA	2020-11-18
EPI_ISL_739314	North America	Feb, 20	USA	2020-12-04
EPI_ISL_739315	North America	Oct, 20	USA	2020-10-29
EPI_ISL_739316	North America	Nov, 20	USA	2020-11-29
EPI_ISL_739317	North America	Nov, 20	USA	2020-11-25
EPI_ISL_739318	North America	Nov, 20	USA	2020-11-13
EPI_ISL_739319	North America	Nov, 20	USA	2020-11-30
EPI_ISL_739346	North America	Nov, 20	USA	2020-11-13
EPI_ISL_739348	North America	Nov, 20	USA	2020-11-30
EPI_ISL_739349	North America	Jul, 20	USA	2020-07-14
EPI_ISL_739350	North America	Nov, 20	USA	2020-11-17
EPI_ISL_739351	North America	Nov, 20	USA	2020-11-05
EPI_ISL_739352	North America	Nov, 20	USA	2020-11-18
EPI_ISL_739353	North America	Nov, 20	USA	2020-11-16
EPI_ISL_739354	North America	Feb, 20	USA	2020-12-02
EPI_ISL_739355	North America	Feb, 20	USA	2020-12-01
EPI_ISL_739356	North America	Aug, 20	USA	2020-08-19
EPI_ISL_739357	North America	Nov, 20	USA	2020-11-14
EPI_ISL_739358	North America	Jun, 20	USA	2020-06-22
EPI_ISL_739359	North America	Feb, 20	USA	2020-12-03
EPI_ISL_740300	Europe	Oct, 20	Luxembourg	2020-10-26
EPI_ISL_740301	Europe	Nov, 20	Luxembourg	2020-11-24
EPI_ISL_740324	Europe	Oct, 20	Luxembourg	2020-10-26
EPI_ISL_740325	Europe	Nov, 20	Luxembourg	2020-11-26
EPI_ISL_740330	Europe	Feb, 20	Luxembourg	2020-12-17
EPI_ISL_740331	Europe	Oct, 20	Luxembourg	2020-10-19
EPI_ISL_740332	Europe	Nov, 20	Luxembourg	2020-11-02
EPI_ISL_740333	Europe	Oct, 20	Luxembourg	2020-10-21
EPI_ISL_740334	Europe	Oct, 20	Luxembourg	2020-10-04
EPI_ISL_740335	Europe	Nov, 20	Luxembourg	2020-11-22
EPI_ISL_740336	Europe	Oct, 20	Luxembourg	2020-10-21
EPI_ISL_740337	Europe	Oct, 20	Luxembourg	2020-10-29
EPI_ISL_740338	Europe	Nov, 20	Luxembourg	2020-11-10
EPI_ISL_740339	Europe	Nov, 20	Luxembourg	2020-11-22
EPI_ISL_740340	Europe	Oct, 20	Luxembourg	2020-10-23
EPI_ISL_740341	Europe	Nov, 20	Luxembourg	2020-11-20
EPI_ISL_740342	Europe	Oct, 20	Luxembourg	2020-10-19
EPI_ISL_740343	Europe	Jul, 20	Luxembourg	2020-07-07
EPI_ISL_740344	Europe	Oct, 20	Luxembourg	2020-10-22
EPI_ISL_740345	Europe	Feb, 20	Luxembourg	2020-12-15
EPI_ISL_741600	Europe	Feb, 20	United Kingdom	2020-12-14
EPI_ISL_741601	Europe	Feb, 20	United Kingdom	2020-12-15
EPI_ISL_741602	Europe	Feb, 20	United Kingdom	2020-12-14
EPI_ISL_741603	Europe	Feb, 20	United Kingdom	2020-12-14
EPI_ISL_741604	Europe	Feb, 20	United Kingdom	2020-12-14
EPI_ISL_741605	Europe	Feb, 20	United Kingdom	2020-12-14
EPI_ISL_741606	Europe	Feb, 20	United Kingdom	2020-12-14
EPI_ISL_741607	Europe	Feb, 20	United Kingdom	2020-12-14
EPI_ISL_741608	Europe	Feb, 20	United Kingdom	2020-12-14
EPI_ISL_741609	Europe	Nov, 20	United Kingdom	2020-11-03
EPI_ISL_741610	Europe	Nov, 20	United Kingdom	2020-11-26
EPI_ISL_741611	Europe	Nov, 20	United Kingdom	2020-11-30
EPI_ISL_741612	Europe	Feb, 20	United Kingdom	2020-12-01
EPI_ISL_741613	Europe	Feb, 20	United Kingdom	2020-12-09
EPI_ISL_741614	Europe	Feb, 20	United Kingdom	2020-12-10
EPI_ISL_741615	Europe	Feb, 20	United Kingdom	2020-12-10
EPI_ISL_741616	Europe	Feb, 20	United Kingdom	2020-12-10
EPI_ISL_741617	Europe	Feb, 20	United Kingdom	2020-12-11
EPI_ISL_741618	Europe	Feb, 20	United Kingdom	2020-12-11
EPI_ISL_741619	Europe	Feb, 20	United Kingdom	2020-12-13
EPI_ISL_741620	Europe	Feb, 20	United Kingdom	2020-12-14
EPI_ISL_741621	Europe	Feb, 20	United Kingdom	2020-12-14
EPI_ISL_741622	Europe	Feb, 20	United Kingdom	2020-12-14
EPI_ISL_741623	Europe	Feb, 20	United Kingdom	2020-12-14
EPI_ISL_741624	Europe	Feb, 20	United Kingdom	2020-12-14
EPI_ISL_741625	Europe	Feb, 20	United Kingdom	2020-12-15
EPI_ISL_741626	Europe	Feb, 20	United Kingdom	2020-12-15
EPI_ISL_741627	Europe	Feb, 20	United Kingdom	2020-12-15
EPI_ISL_741628	Europe	Feb, 20	United Kingdom	2020-12-15
EPI_ISL_741629	Europe	Feb, 20	United Kingdom	2020-12-15
EPI_ISL_741630	Europe	Feb, 20	United Kingdom	2020-12-15
EPI_ISL_741631	Europe	Feb, 20	United Kingdom	2020-12-16
EPI_ISL_741632	Europe	Feb, 20	United Kingdom	2020-12-16
EPI_ISL_741655	Europe	Feb, 20	United Kingdom	2020-12-20
EPI_ISL_741656	Europe	Feb, 20	United Kingdom	2020-12-21
EPI_ISL_741675	Europe	Feb, 20	United Kingdom	2020-12-14
EPI_ISL_742900	Europe	Feb, 20	United Kingdom	2020-12-01
EPI_ISL_742901	Europe	Feb, 20	United Kingdom	2020-12-01
EPI_ISL_742902	Europe	Feb, 20	United Kingdom	2020-12-01
EPI_ISL_742903	Europe	Feb, 20	United Kingdom	2020-12-01
EPI_ISL_742904	Europe	Feb, 20	United Kingdom	2020-12-01
EPI_ISL_742905	Europe	Feb, 20	United Kingdom	2020-12-01
EPI_ISL_742906	Europe	Feb, 20	United Kingdom	2020-12-02
EPI_ISL_742907	Europe	Feb, 20	United Kingdom	2020-12-04
EPI_ISL_742908	Europe	Feb, 20	United Kingdom	2020-12-04
EPI_ISL_742909	Europe	Feb, 20	United Kingdom	2020-12-04
EPI_ISL_742910	Europe	Feb, 20	United Kingdom	2020-12-04
EPI_ISL_742911	Europe	Feb, 20	United Kingdom	2020-12-07
EPI_ISL_742912	Europe	Feb, 20	United Kingdom	2020-12-07
EPI_ISL_742913	Europe	Feb, 20	United Kingdom	2020-12-04
EPI_ISL_742914	Europe	Feb, 20	United Kingdom	2020-12-04
EPI_ISL_742915	Europe	Feb, 20	United Kingdom	2020-12-07
EPI_ISL_742916	Europe	Feb, 20	United Kingdom	2020-12-04
EPI_ISL_742917	Europe	Feb, 20	United Kingdom	2020-12-04
EPI_ISL_742918	Europe	Feb, 20	United Kingdom	2020-12-04
EPI_ISL_742919	Europe	Feb, 20	United Kingdom	2020-12-04
EPI_ISL_742920	Europe	Feb, 20	United Kingdom	2020-12-04
EPI_ISL_742921	Europe	Feb, 20	United Kingdom	2020-12-04
EPI_ISL_742922	Europe	Feb, 20	United Kingdom	2020-12-04
EPI_ISL_742923	Europe	Feb, 20	United Kingdom	2020-12-04
EPI_ISL_742924	Europe	Feb, 20	United Kingdom	2020-12-07
EPI_ISL_742925	Europe	Feb, 20	United Kingdom	2020-12-07
EPI_ISL_742926	Europe	Feb, 20	United Kingdom	2020-12-05
EPI_ISL_742927	Europe	Feb, 20	United Kingdom	2020-12-05
EPI_ISL_742928	Europe	Feb, 20	United Kingdom	2020-12-05
EPI_ISL_742929	Europe	Feb, 20	United Kingdom	2020-12-05
EPI_ISL_742930	Europe	Feb, 20	United Kingdom	2020-12-06
EPI_ISL_742931	Europe	Feb, 20	United Kingdom	2020-12-06
EPI_ISL_742932	Europe	Feb, 20	United Kingdom	2020-12-05
EPI_ISL_742933	Europe	Feb, 20	United Kingdom	2020-12-06
EPI_ISL_742934	Europe	Feb, 20	United Kingdom	2020-12-06
EPI_ISL_742935	Europe	Feb, 20	United Kingdom	2020-12-06
EPI_ISL_742936	Europe	Feb, 20	United Kingdom	2020-12-06
EPI_ISL_742937	Europe	Feb, 20	United Kingdom	2020-12-06
EPI_ISL_742938	Europe	Feb, 20	United Kingdom	2020-12-06
EPI_ISL_742939	Europe	Feb, 20	United Kingdom	2020-12-07
EPI_ISL_742940	Europe	Feb, 20	United Kingdom	2020-12-06
EPI_ISL_742941	Europe	Feb, 20	United Kingdom	2020-12-06
EPI_ISL_742942	Europe	Feb, 20	United Kingdom	2020-12-06
EPI_ISL_742943	Europe	Feb, 20	United Kingdom	2020-12-06
EPI_ISL_742944	Europe	Feb, 20	United Kingdom	2020-12-06
EPI_ISL_742945	Europe	Feb, 20	United Kingdom	2020-12-06
EPI_ISL_742946	Europe	Feb, 20	United Kingdom	2020-12-07
EPI_ISL_742947	Europe	Feb, 20	United Kingdom	2020-12-07
EPI_ISL_742948	Europe	Feb, 20	United Kingdom	2020-12-07
EPI_ISL_742949	Europe	Feb, 20	United Kingdom	2020-12-07
EPI_ISL_742950	Europe	Feb, 20	United Kingdom	2020-12-08
EPI_ISL_742951	Europe	Feb, 20	United Kingdom	2020-12-08
EPI_ISL_742952	Europe	Feb, 20	United Kingdom	2020-12-07
EPI_ISL_742953	Europe	Feb, 20	United Kingdom	2020-12-07
EPI_ISL_742954	Europe	Feb, 20	United Kingdom	2020-12-08
EPI_ISL_742955	Europe	Feb, 20	United Kingdom	2020-12-07
EPI_ISL_742956	Europe	Feb, 20	United Kingdom	2020-12-07
EPI_ISL_742957	Europe	Feb, 20	United Kingdom	2020-12-07
EPI_ISL_742958	Europe	Feb, 20	United Kingdom	2020-12-07
EPI_ISL_742959	Europe	Feb, 20	United Kingdom	2020-12-07
EPI_ISL_742960	Europe	Feb, 20	United Kingdom	2020-12-07
EPI_ISL_742961	Europe	Feb, 20	United Kingdom	2020-12-07
EPI_ISL_742962	Europe	Feb, 20	United Kingdom	2020-12-07
EPI_ISL_742963	Europe	Feb, 20	United Kingdom	2020-12-07
EPI_ISL_742986	Europe	Feb, 20	United Kingdom	2020-12-07
EPI_ISL_742987	Europe	Feb, 20	United Kingdom	2020-12-07
EPI_ISL_742990	Europe	Feb, 20	United Kingdom	2020-12-07
EPI_ISL_742991	Europe	Feb, 20	United Kingdom	2020-12-07
EPI_ISL_742992	Europe	Feb, 20	United Kingdom	2020-12-07
EPI_ISL_742993	Europe	Feb, 20	United Kingdom	2020-12-07
EPI_ISL_742994	Europe	Feb, 20	United Kingdom	2020-12-07
EPI_ISL_742995	Europe	Feb, 20	United Kingdom	2020-12-07
EPI_ISL_742996	Europe	Feb, 20	United Kingdom	2020-12-07
EPI_ISL_742997	Europe	Feb, 20	United Kingdom	2020-12-07
EPI_ISL_742998	Europe	Feb, 20	United Kingdom	2020-12-07
EPI_ISL_742999	Europe	Feb, 20	United Kingdom	2020-12-07
EPI_ISL_745120	Africa	Feb, 20	South Africa	2020-12-05
EPI_ISL_745121	Africa	Feb, 20	South Africa	2020-12-02
EPI_ISL_745122	Africa	Feb, 20	South Africa	2020-12-06
EPI_ISL_745123	Africa	Feb, 20	South Africa	2020-12-06
EPI_ISL_745124	Africa	Feb, 20	South Africa	2020-12-01
EPI_ISL_745125	Africa	Feb, 20	South Africa	2020-12-05
EPI_ISL_745126	Africa	Feb, 20	South Africa	2020-12-01
EPI_ISL_745127	Africa	Feb, 20	South Africa	2020-12-07
EPI_ISL_745128	Africa	Nov, 20	South Africa	2020-11-28
EPI_ISL_745129	Africa	Feb, 20	South Africa	2020-12-02
EPI_ISL_745130	Africa	Feb, 20	South Africa	2020-12-04
EPI_ISL_745131	Africa	Feb, 20	South Africa	2020-12-07
EPI_ISL_745160	Africa	Feb, 20	South Africa	2020-12-04
EPI_ISL_745161	Africa	Feb, 20	South Africa	2020-12-04
EPI_ISL_745162	Africa	Feb, 20	South Africa	2020-12-05
EPI_ISL_745163	Africa	Feb, 20	South Africa	2020-12-05
EPI_ISL_745164	Africa	Feb, 20	South Africa	2020-12-05
EPI_ISL_745165	Africa	Feb, 20	South Africa	2020-12-05
EPI_ISL_745166	Africa	Feb, 20	South Africa	2020-12-06
EPI_ISL_745167	Africa	Feb, 20	South Africa	2020-12-06
EPI_ISL_745168	Africa	Feb, 20	South Africa	2020-12-07
EPI_ISL_745169	Africa	Feb, 20	South Africa	2020-12-07
EPI_ISL_745170	Africa	Feb, 20	South Africa	2020-12-07
EPI_ISL_745171	Africa	Feb, 20	South Africa	2020-12-07
EPI_ISL_745172	Africa	Feb, 20	South Africa	2020-12-07
EPI_ISL_745173	Africa	Feb, 20	South Africa	2020-12-07
EPI_ISL_745174	Africa	Feb, 20	South Africa	2020-12-07
EPI_ISL_745175	Africa	Feb, 20	South Africa	2020-12-07
EPI_ISL_745176	Africa	Feb, 20	South Africa	2020-12-07
EPI_ISL_745177	Africa	Feb, 20	South Africa	2020-12-07
EPI_ISL_745178	Africa	Feb, 20	South Africa	2020-12-07
EPI_ISL_745179	Africa	Feb, 20	South Africa	2020-12-07
EPI_ISL_745180	Africa	Feb, 20	South Africa	2020-12-07
EPI_ISL_745181	Africa	Feb, 20	South Africa	2020-12-07
EPI_ISL_745182	Africa	Feb, 20	South Africa	2020-12-07
EPI_ISL_745183	Africa	Feb, 20	South Africa	2020-12-07
EPI_ISL_745184	Africa	Feb, 20	South Africa	2020-12-07
EPI_ISL_745185	Africa	Feb, 20	South Africa	2020-12-07
EPI_ISL_745186	Africa	Feb, 20	South Africa	2020-12-07
EPI_ISL_745187	Africa	Feb, 20	South Africa	2020-12-03
EPI_ISL_745188	Africa	Feb, 20	South Africa	2020-12-04
EPI_ISL_745189	Africa	Feb, 20	South Africa	2020-12-03
EPI_ISL_745190	Africa	Feb, 20	South Africa	2020-12-07
EPI_ISL_745191	Asia	May, 20	Kuwait	2020-05-23
EPI_ISL_745192	Europe	Feb, 20	Italy	2020-12-21
EPI_ISL_745193	Europe	Feb, 20	Italy	2020-12-21
EPI_ISL_745194	Asia	Feb, 20	India	2020-12-25
EPI_ISL_745195	Asia	Feb, 20	India	2020-12-25
EPI_ISL_745196	Asia	Feb, 20	India	2020-12-25
EPI_ISL_745197	Asia	Feb, 20	India	2020-12-25
EPI_ISL_745198	Asia	Feb, 20	India	2020-12-25
EPI_ISL_745199	Asia	Feb, 20	India	2020-12-25
EPI_ISL_746450	North America	Jun, 20	USA	2020-06-19
EPI_ISL_746451	North America	Jun, 20	USA	2020-06-18
EPI_ISL_746452	North America	Jun, 20	USA	2020-06-19
EPI_ISL_746453	North America	Jun, 20	USA	2020-06-18
EPI_ISL_746454	North America	Nov, 20	USA	2020-11-30
EPI_ISL_746455	North America	Nov, 20	USA	2020-11-30
EPI_ISL_746456	North America	Jun, 20	USA	2020-06-19
EPI_ISL_746457	North America	Jun, 20	USA	2020-06-19
EPI_ISL_746458	North America	Jun, 20	USA	2020-06-19
EPI_ISL_746459	North America	Jun, 20	USA	2020-06-18
EPI_ISL_746461	North America	Nov, 20	USA	2020-11-30
EPI_ISL_746462	North America	Jun, 20	USA	2020-06-19
EPI_ISL_746463	North America	Nov, 20	USA	2020-11-30
EPI_ISL_746490	Latin America	Sep, 20	Chile	2020-09-24
EPI_ISL_746491	Latin America	Sep, 20	Chile	2020-09-30
EPI_ISL_746492	Latin America	Oct, 20	Chile	2020-10-01
EPI_ISL_746493	Latin America	May, 20	Chile	2020-05-30
EPI_ISL_746494	Latin America	Aug, 20	Chile	2020-08-21
EPI_ISL_746495	Latin America	Aug, 20	Chile	2020-08-21
EPI_ISL_746496	Latin America	Sep, 20	Chile	2020-09-02
EPI_ISL_746497	Latin America	Jul, 20	Chile	2020-07-18
EPI_ISL_746498	Latin America	Oct, 20	Chile	2020-10-01
EPI_ISL_746499	Latin America	Sep, 20	Chile	2020-09-08
EPI_ISL_739320	North America	Nov, 20	USA	2020-11-25
EPI_ISL_739321	North America	Nov, 20	USA	2020-11-04
EPI_ISL_739322	North America	Nov, 20	USA	2020-11-25
EPI_ISL_739323	North America	Jul, 20	USA	2020-07-08
EPI_ISL_739324	North America	Jul, 20	USA	2020-07-08
EPI_ISL_739325	North America	Oct, 20	USA	2020-10-29
EPI_ISL_739326	North America	Aug, 20	USA	2020-08-12
EPI_ISL_739327	North America	Nov, 20	USA	2020-11-18
EPI_ISL_739328	North America	Aug, 20	USA	2020-08-28
EPI_ISL_739329	North America	Jun, 20	USA	2020-06-06
EPI_ISL_739330	North America	Nov, 20	USA	2020-11-10
EPI_ISL_739331	North America	Nov, 20	USA	2020-11-16
EPI_ISL_739332	North America	Nov, 20	USA	2020-11-17
EPI_ISL_739333	North America	May, 20	USA	2020-05-22
EPI_ISL_739334	North America	Nov, 20	USA	2020-11-16
EPI_ISL_739335	North America	Nov, 20	USA	2020-11-16
EPI_ISL_739336	North America	Sep, 20	USA	2020-09-18
EPI_ISL_739337	North America	Jun, 20	USA	2020-06-26
EPI_ISL_739338	North America	Jul, 20	USA	2020-07-23
EPI_ISL_739339	North America	Sep, 20	USA	2020-09-11
EPI_ISL_739340	North America	Jul, 20	USA	2020-07-02
EPI_ISL_739341	North America	Feb, 20	USA	2020-12-02
EPI_ISL_739342	North America	Feb, 20	USA	2020-12-05
EPI_ISL_739343	North America	Nov, 20	USA	2020-11-18
EPI_ISL_739344	North America	Feb, 20	USA	2020-12-02
EPI_ISL_739345	North America	Nov, 20	USA	2020-11-16
EPI_ISL_739347	North America	Nov, 20	USA	2020-11-25
EPI_ISL_739360	North America	Nov, 20	USA	2020-11-20
EPI_ISL_739361	North America	Aug, 20	USA	2020-08-10
EPI_ISL_739362	North America	Nov, 20	USA	2020-11-17
EPI_ISL_739363	North America	Sep, 20	USA	2020-09-02
EPI_ISL_739364	North America	Jun, 20	USA	2020-06-06
EPI_ISL_739365	North America	Nov, 20	USA	2020-11-17
EPI_ISL_739366	North America	Oct, 20	USA	2020-10-05
EPI_ISL_739367	North America	Nov, 20	USA	2020-11-10
EPI_ISL_739368	North America	Aug, 20	USA	2020-08-24
EPI_ISL_739369	North America	Nov, 20	USA	2020-11-05
EPI_ISL_739370	North America	Feb, 20	USA	2020-12-01
EPI_ISL_739371	North America	Feb, 20	USA	2020-12-02
EPI_ISL_739372	North America	Sep, 20	USA	2020-09-04
EPI_ISL_739373	North America	Nov, 20	USA	2020-11-16
EPI_ISL_739374	North America	Nov, 20	USA	2020-11-14
EPI_ISL_739375	North America	Nov, 20	USA	2020-11-06
EPI_ISL_739376	North America	Nov, 20	USA	2020-11-18
EPI_ISL_739377	North America	Nov, 20	USA	2020-11-20
EPI_ISL_739378	North America	Jun, 20	USA	2020-06-08
EPI_ISL_739379	North America	Nov, 20	USA	2020-11-16
EPI_ISL_739380	North America	Nov, 20	USA	2020-11-18
EPI_ISL_739381	North America	Nov, 20	USA	2020-11-28
EPI_ISL_739382	North America	Nov, 20	USA	2020-11-23
EPI_ISL_739383	North America	May, 20	USA	2020-05-25
EPI_ISL_739384	North America	Nov, 20	USA	2020-11-09
EPI_ISL_739385	North America	Jun, 20	USA	2020-06-08
EPI_ISL_739386	North America	Nov, 20	USA	2020-11-13
EPI_ISL_739387	North America	Aug, 20	USA	2020-08-17
EPI_ISL_739388	North America	Nov, 20	USA	2020-11-04
EPI_ISL_739389	North America	Nov, 20	USA	2020-11-16
EPI_ISL_739390	North America	Oct, 20	USA	2020-10-15
EPI_ISL_739391	North America	Jun, 20	USA	2020-06-28
EPI_ISL_739392	North America	Nov, 20	USA	2020-11-25
EPI_ISL_739393	North America	Nov, 20	USA	2020-11-04
EPI_ISL_739394	North America	Nov, 20	USA	2020-11-23
EPI_ISL_739395	North America	Jun, 20	USA	2020-06-29
EPI_ISL_739396	North America	Nov, 20	USA	2020-11-06
EPI_ISL_739397	North America	Nov, 20	USA	2020-11-16
EPI_ISL_739398	North America	Nov, 20	USA	2020-11-30
EPI_ISL_739399	North America	Nov, 20	USA	2020-11-04
EPI_ISL_740302	Europe	Nov, 20	Luxembourg	2020-11-02
EPI_ISL_740303	Europe	Nov, 20	Luxembourg	2020-11-19
EPI_ISL_740304	Europe	Nov, 20	Luxembourg	2020-11-05
EPI_ISL_740305	Europe	Oct, 20	Luxembourg	2020-10-26
EPI_ISL_740306	Europe	Nov, 20	Luxembourg	2020-11-08
EPI_ISL_740307	Europe	Aug, 20	Luxembourg	2020-08-13
EPI_ISL_740308	Europe	Nov, 20	Luxembourg	2020-11-19
EPI_ISL_740309	Europe	Nov, 20	Luxembourg	2020-11-22
EPI_ISL_740310	Europe	Oct, 20	Luxembourg	2020-10-26
EPI_ISL_740311	Europe	Nov, 20	Luxembourg	2020-11-19
EPI_ISL_740312	Europe	Nov, 20	Luxembourg	2020-11-16
EPI_ISL_740313	Europe	Nov, 20	Luxembourg	2020-11-23
EPI_ISL_740314	Europe	Jul, 20	Luxembourg	2020-07-18
EPI_ISL_740315	Europe	Nov, 20	Luxembourg	2020-11-19
EPI_ISL_740316	Europe	Oct, 20	Luxembourg	2020-10-20
EPI_ISL_740317	Europe	Oct, 20	Luxembourg	2020-10-19
EPI_ISL_740318	Europe	Oct, 20	Luxembourg	2020-10-23
EPI_ISL_740319	Europe	Feb, 20	Luxembourg	2020-12-12
EPI_ISL_740320	Europe	Nov, 20	Luxembourg	2020-11-13
EPI_ISL_740321	Europe	Nov, 20	Luxembourg	2020-11-10
EPI_ISL_740322	Europe	Oct, 20	Luxembourg	2020-10-17
EPI_ISL_740323	Europe	Nov, 20	Luxembourg	2020-11-20
EPI_ISL_740326	Europe	Oct, 20	Luxembourg	2020-10-17
EPI_ISL_740327	Europe	Oct, 20	Luxembourg	2020-10-19
EPI_ISL_740328	Europe	Nov, 20	Luxembourg	2020-11-07
EPI_ISL_740329	Europe	Oct, 20	Luxembourg	2020-10-27
EPI_ISL_740346	Europe	Oct, 20	Luxembourg	2020-10-26
EPI_ISL_740347	Europe	Oct, 20	Luxembourg	2020-10-22
EPI_ISL_740348	Europe	Nov, 20	Luxembourg	2020-11-02
EPI_ISL_740349	Europe	Oct, 20	Luxembourg	2020-10-31
EPI_ISL_740350	Europe	Nov, 20	Luxembourg	2020-11-17
EPI_ISL_740351	Europe	Nov, 20	Luxembourg	2020-11-23
EPI_ISL_740352	Europe	Oct, 20	Luxembourg	2020-10-28
EPI_ISL_740353	Europe	Nov, 20	Luxembourg	2020-11-09
EPI_ISL_740354	Europe	Oct, 20	Luxembourg	2020-10-23
EPI_ISL_740355	Europe	Oct, 20	Luxembourg	2020-10-22
EPI_ISL_740356	Europe	Oct, 20	Luxembourg	2020-10-28
EPI_ISL_740357	Europe	Oct, 20	Luxembourg	2020-10-19
EPI_ISL_740358	Europe	Nov, 20	Luxembourg	2020-11-07
EPI_ISL_740359	Europe	Oct, 20	Luxembourg	2020-10-20
EPI_ISL_740360	Europe	Jul, 20	Luxembourg	2020-07-23
EPI_ISL_740361	Europe	Oct, 20	Luxembourg	2020-10-31
EPI_ISL_740362	Europe	Nov, 20	Luxembourg	2020-11-06
EPI_ISL_740363	Europe	Nov, 20	Luxembourg	2020-11-24
EPI_ISL_740364	Europe	Nov, 20	Luxembourg	2020-11-02
EPI_ISL_740365	Europe	Nov, 20	Luxembourg	2020-11-23
EPI_ISL_740366	Europe	Oct, 20	Luxembourg	2020-10-27
EPI_ISL_740367	Europe	Nov, 20	Luxembourg	2020-11-17
EPI_ISL_740368	Europe	Nov, 20	Luxembourg	2020-11-22
EPI_ISL_740369	Europe	Nov, 20	Luxembourg	2020-11-17
EPI_ISL_740370	Europe	Oct, 20	Luxembourg	2020-10-21
EPI_ISL_740371	Europe	Nov, 20	Luxembourg	2020-11-27
EPI_ISL_740372	Europe	Nov, 20	Luxembourg	2020-11-03
EPI_ISL_740373	Europe	Oct, 20	Luxembourg	2020-10-26
EPI_ISL_740374	Europe	Nov, 20	Luxembourg	2020-11-24
EPI_ISL_740375	Europe	Feb, 20	Luxembourg	2020-12-17
EPI_ISL_740376	Europe	Nov, 20	Luxembourg	2020-11-23
EPI_ISL_740377	Europe	Nov, 20	Luxembourg	2020-11-26
EPI_ISL_740378	Europe	Nov, 20	Luxembourg	2020-11-21
EPI_ISL_740379	Europe	Nov, 20	Luxembourg	2020-11-17
EPI_ISL_740380	Europe	Nov, 20	Luxembourg	2020-11-22
EPI_ISL_740381	Europe	Oct, 20	Luxembourg	2020-10-24
EPI_ISL_740382	Europe	Nov, 20	Luxembourg	2020-11-01
EPI_ISL_740383	Europe	Oct, 20	Luxembourg	2020-10-24
EPI_ISL_740384	Europe	Oct, 20	Luxembourg	2020-10-27
EPI_ISL_740385	Europe	Nov, 20	Luxembourg	2020-11-25
EPI_ISL_740386	Europe	Oct, 20	Luxembourg	2020-10-24
EPI_ISL_740387	Europe	Feb, 20	Luxembourg	2020-12-17
EPI_ISL_740388	Europe	Oct, 20	Luxembourg	2020-10-27
EPI_ISL_740389	Europe	Nov, 20	Luxembourg	2020-11-23
EPI_ISL_740390	Europe	Oct, 20	Luxembourg	2020-10-31
EPI_ISL_740391	Europe	Oct, 20	Luxembourg	2020-10-25
EPI_ISL_740392	Europe	Nov, 20	Luxembourg	2020-11-22
EPI_ISL_740393	Europe	Nov, 20	Luxembourg	2020-11-20
EPI_ISL_740394	Europe	Nov, 20	Luxembourg	2020-11-09
EPI_ISL_740395	Europe	Nov, 20	Luxembourg	2020-11-22
EPI_ISL_740396	Europe	Oct, 20	Luxembourg	2020-10-07
EPI_ISL_740397	Europe	Nov, 20	Luxembourg	2020-11-08
EPI_ISL_740398	Europe	Nov, 20	Luxembourg	2020-11-01
EPI_ISL_740399	Europe	Oct, 20	Luxembourg	2020-10-30
EPI_ISL_741633	Europe	Feb, 20	United Kingdom	2020-12-16
EPI_ISL_741634	Europe	Feb, 20	United Kingdom	2020-12-16
EPI_ISL_741635	Europe	Feb, 20	United Kingdom	2020-12-16
EPI_ISL_741636	Europe	Feb, 20	United Kingdom	2020-12-16
EPI_ISL_741637	Europe	Feb, 20	United Kingdom	2020-12-16
EPI_ISL_741638	Europe	Feb, 20	United Kingdom	2020-12-16
EPI_ISL_741639	Europe	Feb, 20	United Kingdom	2020-12-16
EPI_ISL_741640	Europe	Feb, 20	United Kingdom	2020-12-16
EPI_ISL_741641	Europe	Feb, 20	United Kingdom	2020-12-17
EPI_ISL_741642	Europe	Feb, 20	United Kingdom	2020-12-17
EPI_ISL_741643	Europe	Feb, 20	United Kingdom	2020-12-17
EPI_ISL_741644	Europe	Feb, 20	United Kingdom	2020-12-17
EPI_ISL_741645	Europe	Feb, 20	United Kingdom	2020-12-17
EPI_ISL_741646	Europe	Feb, 20	United Kingdom	2020-12-17
EPI_ISL_741647	Europe	Feb, 20	United Kingdom	2020-12-17
EPI_ISL_741648	Europe	Feb, 20	United Kingdom	2020-12-18
EPI_ISL_741649	Europe	Feb, 20	United Kingdom	2020-12-18
EPI_ISL_741650	Europe	Feb, 20	United Kingdom	2020-12-18
EPI_ISL_741651	Europe	Feb, 20	United Kingdom	2020-12-20
EPI_ISL_741652	Europe	Feb, 20	United Kingdom	2020-12-19
EPI_ISL_741653	Europe	Feb, 20	United Kingdom	2020-12-20
EPI_ISL_741654	Europe	Feb, 20	United Kingdom	2020-12-19
EPI_ISL_741657	Europe	Feb, 20	United Kingdom	2020-12-21
EPI_ISL_741658	Europe	Feb, 20	United Kingdom	2020-12-12
EPI_ISL_741693	Europe	Feb, 20	United Kingdom	2020-12-14
EPI_ISL_741697	Europe	Feb, 20	United Kingdom	2020-12-14
EPI_ISL_742964	Europe	Feb, 20	United Kingdom	2020-12-07
EPI_ISL_742965	Europe	Feb, 20	United Kingdom	2020-12-07
EPI_ISL_742966	Europe	Feb, 20	United Kingdom	2020-12-07
EPI_ISL_742967	Europe	Feb, 20	United Kingdom	2020-12-07
EPI_ISL_742968	Europe	Feb, 20	United Kingdom	2020-12-07
EPI_ISL_742969	Europe	Feb, 20	United Kingdom	2020-12-07
EPI_ISL_742970	Europe	Feb, 20	United Kingdom	2020-12-07
EPI_ISL_742971	Europe	Feb, 20	United Kingdom	2020-12-07
EPI_ISL_742972	Europe	Feb, 20	United Kingdom	2020-12-07
EPI_ISL_742973	Europe	Feb, 20	United Kingdom	2020-12-07
EPI_ISL_742974	Europe	Feb, 20	United Kingdom	2020-12-07
EPI_ISL_742975	Europe	Feb, 20	United Kingdom	2020-12-07
EPI_ISL_742976	Europe	Feb, 20	United Kingdom	2020-12-07
EPI_ISL_742977	Europe	Feb, 20	United Kingdom	2020-12-07
EPI_ISL_742978	Europe	Feb, 20	United Kingdom	2020-12-07
EPI_ISL_742979	Europe	Feb, 20	United Kingdom	2020-12-07
EPI_ISL_742980	Europe	Feb, 20	United Kingdom	2020-12-07
EPI_ISL_742981	Europe	Feb, 20	United Kingdom	2020-12-07
EPI_ISL_742982	Europe	Feb, 20	United Kingdom	2020-12-07
EPI_ISL_742983	Europe	Feb, 20	United Kingdom	2020-12-07
EPI_ISL_742984	Europe	Feb, 20	United Kingdom	2020-12-07
EPI_ISL_742985	Europe	Feb, 20	United Kingdom	2020-12-07
EPI_ISL_742988	Europe	Feb, 20	United Kingdom	2020-12-07
EPI_ISL_742989	Europe	Feb, 20	United Kingdom	2020-12-07
EPI_ISL_745233	Europe	Nov, 20	Russia	2020-11-06
EPI_ISL_745234	Europe	Nov, 20	Russia	2020-11-06
EPI_ISL_745235	Europe	Nov, 20	Russia	2020-11-06
EPI_ISL_745236	Europe	Nov, 20	Russia	2020-11-06
EPI_ISL_745239	Europe	Nov, 20	Russia	2020-11-06
EPI_ISL_746500	Latin America	Sep, 20	Chile	2020-09-15
EPI_ISL_746501	Latin America	Sep, 20	Chile	2020-09-29
EPI_ISL_746502	Latin America	Sep, 20	Chile	2020-09-29
EPI_ISL_746503	Latin America	Oct, 20	Chile	2020-10-16
EPI_ISL_746504	Latin America	Oct, 20	Chile	2020-10-16
EPI_ISL_746505	Latin America	Oct, 20	Chile	2020-10-16
EPI_ISL_746506	Latin America	Jun, 20	Chile	2020-06-24
EPI_ISL_746507	Latin America	Sep, 20	Chile	2020-09-02
EPI_ISL_746508	Latin America	Sep, 20	Chile	2020-09-02
EPI_ISL_746509	Latin America	Sep, 20	Chile	2020-09-14
EPI_ISL_746510	Latin America	Sep, 20	Chile	2020-09-23
EPI_ISL_746511	Latin America	Sep, 20	Chile	2020-09-30
EPI_ISL_746512	Latin America	Sep, 20	Chile	2020-09-30
EPI_ISL_746513	Latin America	Oct, 20	Chile	2020-10-07
EPI_ISL_746514	Latin America	Oct, 20	Chile	2020-10-07
EPI_ISL_746515	Latin America	Oct, 20	Chile	2020-10-07
EPI_ISL_746516	Latin America	Oct, 20	Chile	2020-10-07
EPI_ISL_746517	Latin America	Oct, 20	Chile	2020-10-15
EPI_ISL_746518	Latin America	Oct, 20	Chile	2020-10-15
EPI_ISL_746519	Latin America	Oct, 20	Chile	2020-10-15
EPI_ISL_746520	Latin America	Aug, 20	Chile	2020-08-30
EPI_ISL_746521	Latin America	Sep, 20	Chile	2020-09-27
EPI_ISL_746522	Latin America	Sep, 20	Chile	2020-09-27
EPI_ISL_746523	Latin America	Sep, 20	Chile	2020-09-27
EPI_ISL_746524	Latin America	Sep, 20	Chile	2020-09-27
EPI_ISL_746525	Latin America	Sep, 20	Chile	2020-09-27
EPI_ISL_746526	Latin America	Sep, 20	Chile	2020-09-27
EPI_ISL_746527	Latin America	Sep, 20	Chile	2020-09-27
EPI_ISL_746564	Latin America	Jun, 20	Chile	2020-06-25
EPI_ISL_746565	Latin America	Jun, 20	Chile	2020-06-25
EPI_ISL_746566	Latin America	Jun, 20	Chile	2020-06-25
EPI_ISL_746567	Latin America	Jun, 20	Chile	2020-06-25
EPI_ISL_739410	North America	Nov, 20	USA	2020-11-16
EPI_ISL_739411	North America	Nov, 20	USA	2020-11-09
EPI_ISL_739412	North America	Nov, 20	USA	2020-11-16
EPI_ISL_739413	North America	Nov, 20	USA	2020-11-20
EPI_ISL_739414	North America	May, 20	USA	2020-05-22
EPI_ISL_739415	North America	Nov, 20	USA	2020-11-24
EPI_ISL_739416	North America	Nov, 20	USA	2020-11-23
EPI_ISL_739417	North America	Nov, 20	USA	2020-11-18
EPI_ISL_739418	North America	Nov, 20	USA	2020-11-21
EPI_ISL_739419	North America	Feb, 20	USA	2020-12-01
EPI_ISL_739420	North America	Nov, 20	USA	2020-11-09
EPI_ISL_739421	North America	Feb, 20	USA	2020-12-06
EPI_ISL_739422	North America	Jul, 20	USA	2020-07-14
EPI_ISL_739423	North America	Nov, 20	USA	2020-11-09
EPI_ISL_739424	North America	May, 20	USA	2020-05-25
EPI_ISL_739425	North America	Nov, 20	USA	2020-11-19
EPI_ISL_739426	North America	Aug, 20	USA	2020-08-27
EPI_ISL_739427	North America	Aug, 20	USA	2020-08-27
EPI_ISL_739428	North America	Nov, 20	USA	2020-11-17
EPI_ISL_739429	North America	Oct, 20	USA	2020-10-17
EPI_ISL_739430	North America	Oct, 20	USA	2020-10-30
EPI_ISL_739431	North America	Nov, 20	USA	2020-11-20
EPI_ISL_739432	North America	Feb, 20	USA	2020-12-04
EPI_ISL_739433	North America	Nov, 20	USA	2020-11-02
EPI_ISL_739434	North America	Jun, 20	USA	2020-06-29
EPI_ISL_739435	North America	Jun, 20	USA	2020-06-18
EPI_ISL_739436	North America	Nov, 20	USA	2020-11-17
EPI_ISL_739437	North America	Nov, 20	USA	2020-11-29
EPI_ISL_739438	North America	Nov, 20	USA	2020-11-16
EPI_ISL_739439	North America	Jun, 20	USA	2020-06-16
EPI_ISL_740400	Europe	Nov, 20	Luxembourg	2020-11-25
EPI_ISL_740401	Europe	Oct, 20	Luxembourg	2020-10-09
EPI_ISL_740402	Europe	Oct, 20	Luxembourg	2020-10-25
EPI_ISL_740403	Europe	Oct, 20	Luxembourg	2020-10-23
EPI_ISL_740404	Europe	Jul, 20	Luxembourg	2020-07-02
EPI_ISL_740405	Europe	Mar, 20	Luxembourg	2020-03-13
EPI_ISL_740406	Europe	Oct, 20	Luxembourg	2020-10-20
EPI_ISL_740407	Europe	Oct, 20	Luxembourg	2020-10-29
EPI_ISL_740408	Europe	Oct, 20	Luxembourg	2020-10-19
EPI_ISL_740409	Europe	Oct, 20	Luxembourg	2020-10-20
EPI_ISL_740410	Europe	Oct, 20	Luxembourg	2020-10-30
EPI_ISL_740411	Europe	Nov, 20	Luxembourg	2020-11-25
EPI_ISL_740412	Europe	Oct, 20	Luxembourg	2020-10-25
EPI_ISL_740413	Europe	Nov, 20	Luxembourg	2020-11-24
EPI_ISL_740414	Europe	Oct, 20	Luxembourg	2020-10-26
EPI_ISL_740415	Europe	Oct, 20	Luxembourg	2020-10-23
EPI_ISL_740416	Europe	Nov, 20	Luxembourg	2020-11-21
EPI_ISL_740417	Europe	Nov, 20	Luxembourg	2020-11-13
EPI_ISL_740418	Europe	Oct, 20	Luxembourg	2020-10-24
EPI_ISL_740419	Europe	Oct, 20	Luxembourg	2020-10-22
EPI_ISL_740420	Europe	Nov, 20	Luxembourg	2020-11-23
EPI_ISL_740421	Europe	Nov, 20	Luxembourg	2020-11-22
EPI_ISL_740422	Europe	Nov, 20	Luxembourg	2020-11-18
EPI_ISL_741721	Europe	Nov, 20	United Kingdom	2020-11-14
EPI_ISL_741722	Europe	Nov, 20	United Kingdom	2020-11-14
EPI_ISL_741723	Europe	Nov, 20	United Kingdom	2020-11-13
EPI_ISL_741724	Europe	Nov, 20	United Kingdom	2020-11-11
EPI_ISL_741725	Europe	Nov, 20	United Kingdom	2020-11-09
EPI_ISL_741729	Europe	Nov, 20	United Kingdom	2020-11-07
EPI_ISL_741730	Europe	Feb, 20	United Kingdom	2020-12-14
EPI_ISL_741731	Europe	Feb, 20	United Kingdom	2020-12-13
EPI_ISL_741732	Europe	Feb, 20	United Kingdom	2020-12-12
EPI_ISL_741733	Europe	Feb, 20	United Kingdom	2020-12-10
EPI_ISL_741734	Europe	Feb, 20	United Kingdom	2020-12-08
EPI_ISL_741735	Europe	Nov, 20	United Kingdom	2020-11-07
EPI_ISL_741736	Europe	Feb, 20	United Kingdom	2020-12-04
EPI_ISL_741737	Europe	Feb, 20	United Kingdom	2020-12-01
EPI_ISL_741738	Europe	Nov, 20	United Kingdom	2020-11-27
EPI_ISL_741739	Europe	Nov, 20	United Kingdom	2020-11-24
EPI_ISL_741740	Europe	Nov, 20	United Kingdom	2020-11-18
EPI_ISL_741741	Europe	Nov, 20	United Kingdom	2020-11-18
EPI_ISL_741742	Europe	Nov, 20	United Kingdom	2020-11-08
EPI_ISL_741743	Europe	Nov, 20	United Kingdom	2020-11-15
EPI_ISL_741744	Europe	Nov, 20	United Kingdom	2020-11-13
EPI_ISL_741745	Europe	Nov, 20	United Kingdom	2020-11-10
EPI_ISL_741746	Europe	Nov, 20	United Kingdom	2020-11-08
EPI_ISL_741747	Europe	Feb, 20	United Kingdom	2020-12-14
EPI_ISL_741748	Europe	Feb, 20	United Kingdom	2020-12-12
EPI_ISL_741749	Europe	Feb, 20	United Kingdom	2020-12-11
EPI_ISL_741750	Europe	Feb, 20	United Kingdom	2020-12-09
EPI_ISL_741751	Europe	Feb, 20	United Kingdom	2020-12-09
EPI_ISL_741752	Europe	Feb, 20	United Kingdom	2020-12-07
EPI_ISL_741753	Europe	Nov, 20	United Kingdom	2020-11-11
EPI_ISL_745200	Asia	Feb, 20	India	2020-12-25
EPI_ISL_745201	Asia	Feb, 20	India	2020-12-25
EPI_ISL_745202	Europe	Feb, 20	Belgium	2020-12-02
EPI_ISL_745203	Europe	Feb, 20	Belgium	2020-12-03
EPI_ISL_745204	Europe	Feb, 20	Belgium	2020-12-03
EPI_ISL_745205	Europe	Feb, 20	Belgium	2020-12-06
EPI_ISL_745206	Europe	Feb, 20	Belgium	2020-12-06
EPI_ISL_745207	Europe	Feb, 20	Belgium	2020-12-04
EPI_ISL_745208	Europe	Feb, 20	Belgium	2020-12-07
EPI_ISL_745209	Europe	Feb, 20	Belgium	2020-12-08
EPI_ISL_745210	Europe	Feb, 20	Belgium	2020-12-09
EPI_ISL_745211	Europe	Feb, 20	Belgium	2020-12-10
EPI_ISL_745212	Europe	Feb, 20	Belgium	2020-12-14
EPI_ISL_745213	Europe	Feb, 20	Belgium	2020-12-13
EPI_ISL_745214	Europe	Feb, 20	Belgium	2020-12-13
EPI_ISL_745215	Europe	Feb, 20	Belgium	2020-12-13
EPI_ISL_745216	Europe	Feb, 20	Belgium	2020-12-11
EPI_ISL_745217	Europe	Feb, 20	Belgium	2020-12-11
EPI_ISL_745218	Europe	Feb, 20	Belgium	2020-12-14
EPI_ISL_745219	Europe	Feb, 20	Belgium	2020-12-14
EPI_ISL_745220	Europe	Feb, 20	Belgium	2020-12-10
EPI_ISL_745221	Europe	Feb, 20	Belgium	2020-12-10
EPI_ISL_745222	Europe	Feb, 20	Belgium	2020-12-14
EPI_ISL_745223	Europe	Aug, 20	Russia	2020-08-24
EPI_ISL_745224	Europe	Nov, 20	Russia	2020-11-07
EPI_ISL_745225	Europe	Nov, 20	Russia	2020-11-06
EPI_ISL_745226	Europe	Nov, 20	Russia	2020-11-06
EPI_ISL_745227	Europe	Nov, 20	Russia	2020-11-06
EPI_ISL_745228	Europe	Nov, 20	Russia	2020-11-06
EPI_ISL_745229	Europe	Nov, 20	Russia	2020-11-09
EPI_ISL_745230	Europe	Nov, 20	Russia	2020-11-09
EPI_ISL_745231	Europe	Nov, 20	Russia	2020-11-09
EPI_ISL_745232	Europe	Nov, 20	Russia	2020-11-09
EPI_ISL_745237	Europe	Nov, 20	Russia	2020-11-07
EPI_ISL_745238	Europe	Nov, 20	Russia	2020-11-06
EPI_ISL_745240	Europe	Nov, 20	Russia	2020-11-06
EPI_ISL_745241	Europe	Nov, 20	Russia	2020-11-06
EPI_ISL_745242	Europe	Nov, 20	Russia	2020-11-07
EPI_ISL_745243	Europe	Nov, 20	Russia	2020-11-07
EPI_ISL_745244	Europe	Nov, 20	Russia	2020-11-09
EPI_ISL_745245	Europe	Nov, 20	Russia	2020-11-09
EPI_ISL_745246	Europe	Nov, 20	Russia	2020-11-09
EPI_ISL_745247	Europe	Nov, 20	Russia	2020-11-09
EPI_ISL_745248	Europe	Nov, 20	Russia	2020-11-09
EPI_ISL_745249	Europe	Nov, 20	Russia	2020-11-09
EPI_ISL_745250	Europe	Nov, 20	Russia	2020-11-09
EPI_ISL_745251	Europe	Nov, 20	Russia	2020-11-09
EPI_ISL_745252	Europe	Nov, 20	Russia	2020-11-09
EPI_ISL_745253	Europe	Nov, 20	Russia	2020-11-09
EPI_ISL_745254	Europe	Nov, 20	Russia	2020-11-09
EPI_ISL_745255	Europe	Nov, 20	Russia	2020-11-09
EPI_ISL_745256	Europe	Nov, 20	Russia	2020-11-09
EPI_ISL_745257	Europe	Nov, 20	Russia	2020-11-09
EPI_ISL_745258	Europe	Nov, 20	Russia	2020-11-09
EPI_ISL_745259	Europe	Aug, 20	Russia	2020-08-24
EPI_ISL_745260	North America	Feb, 20	Canada	2020-12-15
EPI_ISL_745261	North America	Jun, 20	USA	2020-06-24
EPI_ISL_745262	North America	Jun, 20	USA	2020-06-23
EPI_ISL_745263	North America	Jun, 20	USA	2020-06-24
EPI_ISL_745264	North America	Jun, 20	USA	2020-06-24
EPI_ISL_745265	North America	Jun, 20	USA	2020-06-23
EPI_ISL_745266	North America	Jun, 20	USA	2020-06-24
EPI_ISL_745267	North America	Jun, 20	USA	2020-06-24
EPI_ISL_745268	North America	Jun, 20	USA	2020-06-23
EPI_ISL_745269	North America	Jun, 20	USA	2020-06-23
EPI_ISL_745270	North America	Jun, 20	USA	2020-06-23
EPI_ISL_745271	North America	Jun, 20	USA	2020-06-24
EPI_ISL_745272	North America	Jun, 20	USA	2020-06-24
EPI_ISL_745273	North America	Jun, 20	USA	2020-06-23
EPI_ISL_745274	North America	Jun, 20	USA	2020-06-23
EPI_ISL_745275	North America	Jun, 20	USA	2020-06-23
EPI_ISL_745276	North America	Jun, 20	USA	2020-06-23
EPI_ISL_745277	North America	Jun, 20	USA	2020-06-23
EPI_ISL_745278	North America	Jun, 20	USA	2020-06-23
EPI_ISL_745279	North America	Jun, 20	USA	2020-06-23
EPI_ISL_745280	North America	Jun, 20	USA	2020-06-23
EPI_ISL_745281	North America	Jun, 20	USA	2020-06-23
EPI_ISL_745282	North America	Jun, 20	USA	2020-06-23
EPI_ISL_745283	North America	Jun, 20	USA	2020-06-23
EPI_ISL_745284	North America	Jun, 20	USA	2020-06-23
EPI_ISL_745285	North America	Jun, 20	USA	2020-06-23
EPI_ISL_745286	North America	Jun, 20	USA	2020-06-23
EPI_ISL_745287	North America	Jun, 20	USA	2020-06-22
EPI_ISL_745288	North America	Jun, 20	USA	2020-06-23
EPI_ISL_745289	North America	Jun, 20	USA	2020-06-23
EPI_ISL_745290	North America	Jun, 20	USA	2020-06-23
EPI_ISL_745291	North America	Jun, 20	USA	2020-06-23
EPI_ISL_745292	North America	Jun, 20	USA	2020-06-24
EPI_ISL_745293	North America	Jun, 20	USA	2020-06-24
EPI_ISL_745294	North America	Jun, 20	USA	2020-06-24
EPI_ISL_745295	North America	Jun, 20	USA	2020-06-24
EPI_ISL_745296	North America	Jun, 20	USA	2020-06-24
EPI_ISL_745297	North America	Jun, 20	USA	2020-06-24
EPI_ISL_745298	North America	Jun, 20	USA	2020-06-24
EPI_ISL_745299	North America	Jun, 20	USA	2020-06-24
EPI_ISL_746528	Latin America	Sep, 20	Chile	2020-09-27
EPI_ISL_746529	Latin America	Sep, 20	Chile	2020-09-27
EPI_ISL_746530	Latin America	Oct, 20	Chile	2020-10-08
EPI_ISL_746531	Latin America	Oct, 20	Chile	2020-10-08
EPI_ISL_746532	Latin America	Oct, 20	Chile	2020-10-22
EPI_ISL_746533	Latin America	Oct, 20	Chile	2020-10-22
EPI_ISL_746534	Latin America	Oct, 20	Chile	2020-10-22
EPI_ISL_746535	Latin America	Oct, 20	Chile	2020-10-22
EPI_ISL_746536	Latin America	Sep, 20	Chile	2020-09-11
EPI_ISL_746537	Latin America	Sep, 20	Chile	2020-09-11
EPI_ISL_746538	Latin America	Oct, 20	Chile	2020-10-02
EPI_ISL_746539	Latin America	Oct, 20	Chile	2020-10-02
EPI_ISL_746540	Latin America	Oct, 20	Chile	2020-10-09
EPI_ISL_746541	Latin America	Oct, 20	Chile	2020-10-09
EPI_ISL_746542	Latin America	Oct, 20	Chile	2020-10-09
EPI_ISL_746543	Latin America	Oct, 20	Chile	2020-10-16
EPI_ISL_746544	Latin America	Oct, 20	Chile	2020-10-16
EPI_ISL_746545	Latin America	Jun, 20	Chile	2020-06-23
EPI_ISL_746546	Latin America	Jun, 20	Chile	2020-06-23
EPI_ISL_746547	Latin America	Jun, 20	Chile	2020-06-23
EPI_ISL_746548	Latin America	Jun, 20	Chile	2020-06-23
EPI_ISL_746549	Latin America	Jun, 20	Chile	2020-06-23
EPI_ISL_746550	Latin America	Jun, 20	Chile	2020-06-23
EPI_ISL_746551	Latin America	Jun, 20	Chile	2020-06-24
EPI_ISL_746552	Latin America	Jun, 20	Chile	2020-06-23
EPI_ISL_746553	Latin America	Jun, 20	Chile	2020-06-23
EPI_ISL_746554	Latin America	Jun, 20	Chile	2020-06-23
EPI_ISL_746555	Latin America	Jun, 20	Chile	2020-06-24
EPI_ISL_746556	Latin America	Jun, 20	Chile	2020-06-24
EPI_ISL_746557	Latin America	Jun, 20	Chile	2020-06-24
EPI_ISL_746558	Latin America	Jun, 20	Chile	2020-06-24
EPI_ISL_746559	Latin America	Jun, 20	Chile	2020-06-24
EPI_ISL_746560	Latin America	Jun, 20	Chile	2020-06-24
EPI_ISL_746561	Latin America	Jun, 20	Chile	2020-06-24
EPI_ISL_746562	Latin America	Jun, 20	Chile	2020-06-25
EPI_ISL_746563	Latin America	Jun, 20	Chile	2020-06-25
EPI_ISL_746568	Latin America	Jun, 20	Chile	2020-06-25
EPI_ISL_746569	Latin America	Jun, 20	Chile	2020-06-26
EPI_ISL_746570	Latin America	Jun, 20	Chile	2020-06-26
EPI_ISL_746571	Latin America	Jun, 20	Chile	2020-06-26
EPI_ISL_746572	Latin America	Jun, 20	Chile	2020-06-26
EPI_ISL_746573	Latin America	Jun, 20	Chile	2020-06-26
EPI_ISL_746574	Latin America	Jun, 20	Chile	2020-06-26
EPI_ISL_746575	Latin America	Jun, 20	Chile	2020-06-25
EPI_ISL_746576	Latin America	Jun, 20	Chile	2020-06-25
EPI_ISL_746577	Latin America	Jun, 20	Chile	2020-06-25
EPI_ISL_746578	Latin America	Jun, 20	Chile	2020-06-25
EPI_ISL_746579	Latin America	Jun, 20	Chile	2020-06-25
EPI_ISL_746580	Latin America	Jun, 20	Chile	2020-06-26
EPI_ISL_746581	Latin America	Jun, 20	Chile	2020-06-26
EPI_ISL_746582	Latin America	Jun, 20	Chile	2020-06-26
EPI_ISL_746583	Latin America	Jun, 20	Chile	2020-06-25
EPI_ISL_746584	Latin America	Jun, 20	Chile	2020-06-28
EPI_ISL_746585	Latin America	Jun, 20	Chile	2020-06-28
EPI_ISL_746586	Latin America	Jun, 20	Chile	2020-06-28
EPI_ISL_746587	Latin America	Jun, 20	Chile	2020-06-28
EPI_ISL_746588	Latin America	Jun, 20	Chile	2020-06-28
EPI_ISL_746589	Latin America	Jun, 20	Chile	2020-06-28
EPI_ISL_746590	Latin America	Jun, 20	Chile	2020-06-28
EPI_ISL_746591	Latin America	Jun, 20	Chile	2020-06-28
EPI_ISL_746592	Latin America	Jun, 20	Chile	2020-06-28
EPI_ISL_746593	Latin America	Jun, 20	Chile	2020-06-28
EPI_ISL_746594	Latin America	Jul, 20	Chile	2020-07-17
EPI_ISL_746595	Latin America	Jul, 20	Chile	2020-07-16
EPI_ISL_746596	Latin America	Jul, 20	Chile	2020-07-17
EPI_ISL_746597	Latin America	Jul, 20	Chile	2020-07-17
EPI_ISL_746598	Latin America	Jul, 20	Chile	2020-07-18
EPI_ISL_746599	Latin America	Jul, 20	Chile	2020-07-18
EPI_ISL_739400	North America	Nov, 20	USA	2020-11-13
EPI_ISL_739401	North America	Feb, 20	USA	2020-12-03
EPI_ISL_739402	North America	Oct, 20	USA	2020-10-26
EPI_ISL_739403	North America	Nov, 20	USA	2020-11-19
EPI_ISL_739404	North America	Nov, 20	USA	2020-11-18
EPI_ISL_739405	North America	Nov, 20	USA	2020-11-19
EPI_ISL_739406	North America	Aug, 20	USA	2020-08-12
EPI_ISL_739407	North America	Jul, 20	USA	2020-07-23
EPI_ISL_739408	North America	Jun, 20	USA	2020-06-18
EPI_ISL_739409	North America	Nov, 20	USA	2020-11-18
EPI_ISL_739440	North America	Nov, 20	USA	2020-11-25
EPI_ISL_739441	North America	Nov, 20	USA	2020-11-20
EPI_ISL_739442	North America	Nov, 20	USA	2020-11-03
EPI_ISL_739443	North America	Nov, 20	USA	2020-11-23
EPI_ISL_739444	North America	Sep, 20	USA	2020-09-10
EPI_ISL_739445	North America	Nov, 20	USA	2020-11-20
EPI_ISL_739446	North America	Jun, 20	USA	2020-06-16
EPI_ISL_739447	North America	Nov, 20	USA	2020-11-13
EPI_ISL_739448	North America	Aug, 20	USA	2020-08-17
EPI_ISL_739449	North America	Aug, 20	USA	2020-08-08
EPI_ISL_739450	North America	Nov, 20	USA	2020-11-25
EPI_ISL_739451	North America	Nov, 20	USA	2020-11-11
EPI_ISL_739452	North America	Nov, 20	USA	2020-11-22
EPI_ISL_739453	North America	Nov, 20	USA	2020-11-17
EPI_ISL_739454	North America	Jun, 20	USA	2020-06-22
EPI_ISL_739455	North America	Nov, 20	USA	2020-11-27
EPI_ISL_739456	North America	Nov, 20	USA	2020-11-24
EPI_ISL_739457	North America	Nov, 20	USA	2020-11-25
EPI_ISL_739458	North America	Nov, 20	USA	2020-11-23
EPI_ISL_739459	North America	Jul, 20	USA	2020-07-01
EPI_ISL_739460	North America	Feb, 20	USA	2020-12-05
EPI_ISL_739461	North America	Nov, 20	USA	2020-11-19
EPI_ISL_739462	North America	Feb, 20	USA	2020-12-02
EPI_ISL_739463	North America	Jun, 20	USA	2020-06-29
EPI_ISL_739464	North America	Nov, 20	USA	2020-11-29
EPI_ISL_739465	North America	Nov, 20	USA	2020-11-16
EPI_ISL_739466	North America	Nov, 20	USA	2020-11-29
EPI_ISL_739467	North America	Feb, 20	USA	2020-12-01
EPI_ISL_739468	North America	May, 20	USA	2020-05-24
EPI_ISL_739469	North America	Sep, 20	USA	2020-09-11
EPI_ISL_739470	North America	Aug, 20	USA	2020-08-12
EPI_ISL_739471	North America	Sep, 20	USA	2020-09-18
EPI_ISL_739472	North America	Aug, 20	USA	2020-08-20
EPI_ISL_739473	North America	Aug, 20	USA	2020-08-27
EPI_ISL_739474	North America	Oct, 20	USA	2020-10-29
EPI_ISL_739475	North America	Nov, 20	USA	2020-11-18
EPI_ISL_739476	North America	Nov, 20	USA	2020-11-16
EPI_ISL_739477	North America	Nov, 20	USA	2020-11-09
EPI_ISL_739478	North America	Nov, 20	USA	2020-11-30
EPI_ISL_739479	North America	Nov, 20	USA	2020-11-18
EPI_ISL_739480	North America	Nov, 20	USA	2020-11-04
EPI_ISL_739481	North America	Nov, 20	USA	2020-11-18
EPI_ISL_739482	North America	Nov, 20	USA	2020-11-17
EPI_ISL_739483	North America	Aug, 20	USA	2020-08-25
EPI_ISL_739484	North America	Jun, 20	USA	2020-06-23
EPI_ISL_739485	North America	Nov, 20	USA	2020-11-30
EPI_ISL_739486	North America	Nov, 20	USA	2020-11-15
EPI_ISL_739487	North America	Nov, 20	USA	2020-11-30
EPI_ISL_739488	North America	Feb, 20	USA	2020-12-03
EPI_ISL_739489	North America	Sep, 20	USA	2020-09-25
EPI_ISL_739490	North America	Nov, 20	USA	2020-11-05
EPI_ISL_739491	North America	Nov, 20	USA	2020-11-23
EPI_ISL_739492	North America	Sep, 20	USA	2020-09-16
EPI_ISL_739493	North America	Nov, 20	USA	2020-11-17
EPI_ISL_739494	North America	Nov, 20	USA	2020-11-09
EPI_ISL_739495	North America	Jun, 20	USA	2020-06-23
EPI_ISL_739496	North America	Nov, 20	USA	2020-11-30
EPI_ISL_739497	North America	Nov, 20	USA	2020-11-25
EPI_ISL_739498	North America	Nov, 20	USA	2020-11-20
EPI_ISL_739499	North America	Nov, 20	USA	2020-11-23
EPI_ISL_740423	Europe	Oct, 20	Luxembourg	2020-10-31
EPI_ISL_740424	Europe	Feb, 20	Luxembourg	2020-12-18
EPI_ISL_740425	Europe	Nov, 20	Luxembourg	2020-11-10
EPI_ISL_740426	Europe	Nov, 20	Luxembourg	2020-11-18
EPI_ISL_740427	Europe	Nov, 20	Luxembourg	2020-11-12
EPI_ISL_740428	Europe	Nov, 20	Luxembourg	2020-11-23
EPI_ISL_740429	Europe	Oct, 20	Luxembourg	2020-10-22
EPI_ISL_740430	Europe	Jul, 20	Luxembourg	2020-07-28
EPI_ISL_740431	Europe	Nov, 20	Luxembourg	2020-11-10
EPI_ISL_740432	Europe	Nov, 20	Luxembourg	2020-11-15
EPI_ISL_740433	Europe	Oct, 20	Luxembourg	2020-10-23
EPI_ISL_740434	Europe	Nov, 20	Luxembourg	2020-11-02
EPI_ISL_740435	Europe	Feb, 20	Luxembourg	2020-12-17
EPI_ISL_740436	Europe	Nov, 20	Luxembourg	2020-11-02
EPI_ISL_740437	Europe	Nov, 20	Luxembourg	2020-11-22
EPI_ISL_740438	Europe	Jun, 20	Luxembourg	2020-06-20
EPI_ISL_740439	Europe	Nov, 20	Luxembourg	2020-11-21
EPI_ISL_740440	Europe	Mar, 20	Luxembourg	2020-03-16
EPI_ISL_740441	Europe	Oct, 20	Luxembourg	2020-10-22
EPI_ISL_740442	Europe	Oct, 20	Luxembourg	2020-10-26
EPI_ISL_740443	Europe	Oct, 20	Luxembourg	2020-10-26
EPI_ISL_740444	Europe	Mar, 20	Luxembourg	2020-03-21
EPI_ISL_740445	Europe	Oct, 20	Luxembourg	2020-10-31
EPI_ISL_740446	Europe	Nov, 20	Luxembourg	2020-11-27
EPI_ISL_740447	Europe	Oct, 20	Luxembourg	2020-10-16
EPI_ISL_740448	Europe	Oct, 20	Luxembourg	2020-10-24
EPI_ISL_740449	Europe	Oct, 20	Luxembourg	2020-10-30
EPI_ISL_740450	Europe	Nov, 20	Luxembourg	2020-11-03
EPI_ISL_740451	Europe	Oct, 20	Luxembourg	2020-10-25
EPI_ISL_740452	Europe	Nov, 20	Luxembourg	2020-11-24
EPI_ISL_740453	Europe	Oct, 20	Luxembourg	2020-10-30
EPI_ISL_740454	Europe	Nov, 20	Luxembourg	2020-11-24
EPI_ISL_740455	Europe	Nov, 20	Luxembourg	2020-11-01
EPI_ISL_740456	Europe	Jun, 20	Luxembourg	2020-06-24
EPI_ISL_740457	Europe	Nov, 20	Luxembourg	2020-11-13
EPI_ISL_740458	Europe	Nov, 20	Luxembourg	2020-11-28
EPI_ISL_740459	Europe	Nov, 20	Luxembourg	2020-11-18
EPI_ISL_740460	Europe	Oct, 20	Luxembourg	2020-10-24
EPI_ISL_740461	Europe	Oct, 20	Luxembourg	2020-10-26
EPI_ISL_740462	Europe	Nov, 20	Luxembourg	2020-11-07
EPI_ISL_740463	Europe	Nov, 20	Luxembourg	2020-11-23
EPI_ISL_740464	Europe	Oct, 20	Luxembourg	2020-10-21
EPI_ISL_740465	Europe	Nov, 20	Luxembourg	2020-11-16
EPI_ISL_740466	Europe	Nov, 20	Luxembourg	2020-11-21
EPI_ISL_740467	Europe	Nov, 20	Luxembourg	2020-11-15
EPI_ISL_740468	Europe	Oct, 20	Luxembourg	2020-10-27
EPI_ISL_740469	Europe	Jul, 20	Luxembourg	2020-07-03
EPI_ISL_740470	Europe	Oct, 20	Luxembourg	2020-10-26
EPI_ISL_740471	Europe	Aug, 20	Luxembourg	2020-08-06
EPI_ISL_740472	Europe	Nov, 20	Luxembourg	2020-11-20
EPI_ISL_740473	Europe	Oct, 20	Luxembourg	2020-10-19
EPI_ISL_740474	Europe	Oct, 20	Luxembourg	2020-10-26
EPI_ISL_740475	Europe	Nov, 20	Luxembourg	2020-11-07
EPI_ISL_740476	Europe	Nov, 20	Luxembourg	2020-11-19
EPI_ISL_740477	Europe	Nov, 20	Luxembourg	2020-11-01
EPI_ISL_740478	Europe	Nov, 20	Luxembourg	2020-11-23
EPI_ISL_740479	Europe	Oct, 20	Luxembourg	2020-10-18
EPI_ISL_740480	Europe	Nov, 20	Luxembourg	2020-11-14
EPI_ISL_740481	Europe	Nov, 20	Luxembourg	2020-11-11
EPI_ISL_740482	Europe	Oct, 20	Luxembourg	2020-10-27
EPI_ISL_740483	Europe	Nov, 20	Luxembourg	2020-11-19
EPI_ISL_740484	Europe	Nov, 20	Luxembourg	2020-11-18
EPI_ISL_740485	Europe	Oct, 20	Luxembourg	2020-10-23
EPI_ISL_740486	Europe	Jun, 20	Luxembourg	2020-06-29
EPI_ISL_740487	Europe	Oct, 20	Luxembourg	2020-10-25
EPI_ISL_740488	Europe	Sep, 20	Luxembourg	2020-09-09
EPI_ISL_740489	Europe	Feb, 20	Luxembourg	2020-12-14
EPI_ISL_740490	Europe	Nov, 20	Luxembourg	2020-11-13
EPI_ISL_740491	Europe	Oct, 20	Luxembourg	2020-10-24
EPI_ISL_740492	Europe	Oct, 20	Luxembourg	2020-10-21
EPI_ISL_740493	Europe	Nov, 20	Luxembourg	2020-11-29
EPI_ISL_740494	Europe	Nov, 20	Luxembourg	2020-11-23
EPI_ISL_740495	Europe	Nov, 20	Luxembourg	2020-11-11
EPI_ISL_740496	Europe	Oct, 20	Luxembourg	2020-10-22
EPI_ISL_740497	Europe	Oct, 20	Luxembourg	2020-10-29
EPI_ISL_740498	Europe	Oct, 20	Luxembourg	2020-10-30
EPI_ISL_740499	Europe	Nov, 20	Luxembourg	2020-11-02
EPI_ISL_741716	Europe	Nov, 20	United Kingdom	2020-11-19
EPI_ISL_741717	Europe	Nov, 20	United Kingdom	2020-11-19
EPI_ISL_741718	Europe	Nov, 20	United Kingdom	2020-11-18
EPI_ISL_741719	Europe	Nov, 20	United Kingdom	2020-11-17
EPI_ISL_741720	Europe	Nov, 20	United Kingdom	2020-11-15
EPI_ISL_741726	Europe	Nov, 20	United Kingdom	2020-11-10
EPI_ISL_741727	Europe	Nov, 20	United Kingdom	2020-11-09
EPI_ISL_741728	Europe	Nov, 20	United Kingdom	2020-11-06
EPI_ISL_741754	Europe	Feb, 20	United Kingdom	2020-12-02
EPI_ISL_741755	Europe	Nov, 20	United Kingdom	2020-11-11
EPI_ISL_741756	Europe	Nov, 20	United Kingdom	2020-11-28
EPI_ISL_741757	Europe	Nov, 20	United Kingdom	2020-11-26
EPI_ISL_741758	Europe	Nov, 20	United Kingdom	2020-11-24
EPI_ISL_741759	Europe	Nov, 20	United Kingdom	2020-11-21
EPI_ISL_741760	Europe	Oct, 20	United Kingdom	2020-10-05
EPI_ISL_741761	Europe	Oct, 20	United Kingdom	2020-10-07
EPI_ISL_741762	Europe	Oct, 20	United Kingdom	2020-10-05
EPI_ISL_741763	Europe	Oct, 20	United Kingdom	2020-10-05
EPI_ISL_741764	Europe	Oct, 20	United Kingdom	2020-10-05
EPI_ISL_741765	Europe	Oct, 20	United Kingdom	2020-10-06
EPI_ISL_741766	Europe	Oct, 20	United Kingdom	2020-10-12
EPI_ISL_741767	Europe	Oct, 20	United Kingdom	2020-10-12
EPI_ISL_741768	Europe	Oct, 20	United Kingdom	2020-10-12
EPI_ISL_741769	Europe	Oct, 20	United Kingdom	2020-10-11
EPI_ISL_741770	Europe	Oct, 20	United Kingdom	2020-10-13
EPI_ISL_741771	Europe	Oct, 20	United Kingdom	2020-10-13
EPI_ISL_741772	Europe	Oct, 20	United Kingdom	2020-10-20
EPI_ISL_741773	Europe	Oct, 20	United Kingdom	2020-10-19
EPI_ISL_741774	Europe	Oct, 20	United Kingdom	2020-10-20
EPI_ISL_741775	Europe	Oct, 20	United Kingdom	2020-10-20
EPI_ISL_741776	Europe	Oct, 20	United Kingdom	2020-10-21
EPI_ISL_741777	Europe	Nov, 20	United Kingdom	2020-11-14
EPI_ISL_741778	Europe	Nov, 20	United Kingdom	2020-11-14
EPI_ISL_741779	Europe	Nov, 20	United Kingdom	2020-11-14
EPI_ISL_741780	Europe	Nov, 20	United Kingdom	2020-11-14
EPI_ISL_741781	Europe	Nov, 20	United Kingdom	2020-11-14
EPI_ISL_741782	Europe	Nov, 20	United Kingdom	2020-11-14
EPI_ISL_741783	Europe	Nov, 20	United Kingdom	2020-11-14
EPI_ISL_741784	Europe	Nov, 20	United Kingdom	2020-11-14
EPI_ISL_741785	Europe	Nov, 20	United Kingdom	2020-11-14
EPI_ISL_741786	Europe	Nov, 20	United Kingdom	2020-11-14
EPI_ISL_741787	Europe	Nov, 20	United Kingdom	2020-11-14
EPI_ISL_741788	Europe	Nov, 20	United Kingdom	2020-11-14
EPI_ISL_741789	Europe	Nov, 20	United Kingdom	2020-11-14
EPI_ISL_741790	Europe	Nov, 20	United Kingdom	2020-11-14
EPI_ISL_741791	Europe	Nov, 20	United Kingdom	2020-11-14
EPI_ISL_741792	Europe	Nov, 20	United Kingdom	2020-11-14
EPI_ISL_741793	Europe	Nov, 20	United Kingdom	2020-11-14
EPI_ISL_741794	Europe	Nov, 20	United Kingdom	2020-11-14
EPI_ISL_741795	Europe	Nov, 20	United Kingdom	2020-11-14
EPI_ISL_741796	Europe	Nov, 20	United Kingdom	2020-11-14
EPI_ISL_741797	Europe	Nov, 20	United Kingdom	2020-11-14
EPI_ISL_741798	Europe	Nov, 20	United Kingdom	2020-11-14
EPI_ISL_741799	Europe	Nov, 20	United Kingdom	2020-11-14
EPI_ISL_745300	North America	Jun, 20	USA	2020-06-24
EPI_ISL_745301	North America	Jun, 20	USA	2020-06-24
EPI_ISL_745302	North America	Jun, 20	USA	2020-06-24
EPI_ISL_745303	North America	Jun, 20	USA	2020-06-24
EPI_ISL_745304	North America	Jun, 20	USA	2020-06-24
EPI_ISL_745305	North America	Jun, 20	USA	2020-06-24
EPI_ISL_745306	North America	Jun, 20	USA	2020-06-23
EPI_ISL_745307	Europe	Nov, 20	France	2020-11-26
EPI_ISL_745308	Europe	Nov, 20	France	2020-11-26
EPI_ISL_745309	Europe	Feb, 20	France	2020-12-07
EPI_ISL_745310	Europe	Feb, 20	France	2020-12-10
EPI_ISL_745311	Europe	Feb, 20	France	2020-12-16
EPI_ISL_745312	Europe	Oct, 20	France	2020-10-24
EPI_ISL_745313	Europe	Nov, 20	France	2020-11-02
EPI_ISL_745314	Europe	Aug, 20	France	2020-08-14
EPI_ISL_745315	Europe	Sep, 20	France	2020-09-01
EPI_ISL_745316	Europe	Nov, 20	France	2020-11-27
EPI_ISL_745317	Europe	Nov, 20	France	2020-11-30
EPI_ISL_746600	Latin America	Jul, 20	Chile	2020-07-17
EPI_ISL_746601	Latin America	Jul, 20	Chile	2020-07-17
EPI_ISL_746602	Latin America	Jul, 20	Chile	2020-07-17
EPI_ISL_746603	Latin America	Jul, 20	Chile	2020-07-18
EPI_ISL_746604	Latin America	Jul, 20	Chile	2020-07-17
EPI_ISL_746620	Latin America	Jul, 20	Chile	2020-07-21
EPI_ISL_746621	Latin America	Jul, 20	Chile	2020-07-21
EPI_ISL_746622	Latin America	Jul, 20	Chile	2020-07-21
EPI_ISL_746626	Latin America	Jul, 20	Chile	2020-07-23
EPI_ISL_746627	Latin America	Jul, 20	Chile	2020-07-22
EPI_ISL_746628	Latin America	Jul, 20	Chile	2020-07-24
EPI_ISL_746629	Latin America	Jul, 20	Chile	2020-07-24
EPI_ISL_746630	Latin America	Jul, 20	Chile	2020-07-24
EPI_ISL_746631	Latin America	Jul, 20	Chile	2020-07-25
EPI_ISL_746632	Latin America	Jul, 20	Chile	2020-07-25
EPI_ISL_746633	Latin America	Jul, 20	Chile	2020-07-25
EPI_ISL_746634	Latin America	Jul, 20	Chile	2020-07-25
EPI_ISL_746635	Latin America	Jul, 20	Chile	2020-07-25
EPI_ISL_746636	Latin America	Jul, 20	Chile	2020-07-26
EPI_ISL_746637	Latin America	Jul, 20	Chile	2020-07-26
EPI_ISL_746638	Latin America	Jul, 20	Chile	2020-07-25
EPI_ISL_746639	Latin America	Jul, 20	Chile	2020-07-25
EPI_ISL_746640	Latin America	Jul, 20	Chile	2020-07-26
EPI_ISL_746641	Latin America	Jul, 20	Chile	2020-07-26
EPI_ISL_746642	Latin America	Jul, 20	Chile	2020-07-27
EPI_ISL_746643	Latin America	Jul, 20	Chile	2020-07-27
EPI_ISL_746644	Latin America	Aug, 20	Chile	2020-08-09
EPI_ISL_746645	Latin America	Aug, 20	Chile	2020-08-10
EPI_ISL_746646	Latin America	Aug, 20	Chile	2020-08-10
EPI_ISL_746647	Latin America	Aug, 20	Chile	2020-08-13
EPI_ISL_746648	Latin America	Aug, 20	Chile	2020-08-14
EPI_ISL_739506	North America	Jun, 20	USA	2020-06-18
EPI_ISL_739508	North America	Nov, 20	USA	2020-11-20
EPI_ISL_739509	North America	Nov, 20	USA	2020-11-23
EPI_ISL_739510	North America	Nov, 20	USA	2020-11-19
EPI_ISL_739511	North America	May, 20	USA	2020-05-27
EPI_ISL_739512	North America	Nov, 20	USA	2020-11-24
EPI_ISL_739513	North America	Nov, 20	USA	2020-11-25
EPI_ISL_739514	North America	Apr, 20	USA	2020-04-30
EPI_ISL_739515	North America	Aug, 20	USA	2020-08-17
EPI_ISL_739516	North America	Jul, 20	USA	2020-07-17
EPI_ISL_739517	North America	Nov, 20	USA	2020-11-24
EPI_ISL_739518	North America	Aug, 20	USA	2020-08-05
EPI_ISL_739519	North America	Aug, 20	USA	2020-08-06
EPI_ISL_741817	Europe	Nov, 20	United Kingdom	2020-11-14
EPI_ISL_741818	Europe	Nov, 20	United Kingdom	2020-11-14
EPI_ISL_741819	Europe	Nov, 20	United Kingdom	2020-11-14
EPI_ISL_741820	Europe	Nov, 20	United Kingdom	2020-11-14
EPI_ISL_741821	Europe	Nov, 20	United Kingdom	2020-11-14
EPI_ISL_741822	Europe	Nov, 20	United Kingdom	2020-11-14
EPI_ISL_741823	Europe	Nov, 20	United Kingdom	2020-11-14
EPI_ISL_741824	Europe	Nov, 20	United Kingdom	2020-11-14
EPI_ISL_741825	Europe	Nov, 20	United Kingdom	2020-11-14
EPI_ISL_741826	Europe	Nov, 20	United Kingdom	2020-11-12
EPI_ISL_741827	Europe	Nov, 20	United Kingdom	2020-11-14
EPI_ISL_741828	Europe	Nov, 20	United Kingdom	2020-11-14
EPI_ISL_741829	Europe	Nov, 20	United Kingdom	2020-11-14
EPI_ISL_741830	Europe	Nov, 20	United Kingdom	2020-11-14
EPI_ISL_744000	Europe	Feb, 20	United Kingdom	2020-12-14
EPI_ISL_744001	Europe	Feb, 20	United Kingdom	2020-12-14
EPI_ISL_744002	Europe	Feb, 20	United Kingdom	2020-12-14
EPI_ISL_744003	Europe	Feb, 20	United Kingdom	2020-12-14
EPI_ISL_744004	Europe	Feb, 20	United Kingdom	2020-12-14
EPI_ISL_744005	Europe	Feb, 20	United Kingdom	2020-12-14
EPI_ISL_744006	Europe	Feb, 20	United Kingdom	2020-12-14
EPI_ISL_744007	Europe	Feb, 20	United Kingdom	2020-12-14
EPI_ISL_744008	Europe	Feb, 20	United Kingdom	2020-12-14
EPI_ISL_744009	Europe	Feb, 20	United Kingdom	2020-12-14
EPI_ISL_744010	Europe	Feb, 20	United Kingdom	2020-12-14
EPI_ISL_744011	Europe	Feb, 20	United Kingdom	2020-12-14
EPI_ISL_744012	Europe	Feb, 20	United Kingdom	2020-12-14
EPI_ISL_744013	Europe	Feb, 20	United Kingdom	2020-12-14
EPI_ISL_744014	Europe	Feb, 20	United Kingdom	2020-12-14
EPI_ISL_744015	Europe	Feb, 20	United Kingdom	2020-12-14
EPI_ISL_744016	Europe	Feb, 20	United Kingdom	2020-12-14
EPI_ISL_744017	Europe	Feb, 20	United Kingdom	2020-12-14
EPI_ISL_744018	Europe	Feb, 20	United Kingdom	2020-12-14
EPI_ISL_744019	Europe	Feb, 20	United Kingdom	2020-12-14
EPI_ISL_744020	Europe	Feb, 20	United Kingdom	2020-12-14
EPI_ISL_744021	Europe	Feb, 20	United Kingdom	2020-12-14
EPI_ISL_744022	Europe	Feb, 20	United Kingdom	2020-12-14
EPI_ISL_744023	Europe	Feb, 20	United Kingdom	2020-12-14
EPI_ISL_744024	Europe	Feb, 20	United Kingdom	2020-12-14
EPI_ISL_744025	Europe	Feb, 20	United Kingdom	2020-12-14
EPI_ISL_744026	Europe	Feb, 20	United Kingdom	2020-12-14
EPI_ISL_744027	Europe	Feb, 20	United Kingdom	2020-12-14
EPI_ISL_744028	Europe	Feb, 20	United Kingdom	2020-12-14
EPI_ISL_744029	Europe	Feb, 20	United Kingdom	2020-12-14
EPI_ISL_744030	Europe	Feb, 20	United Kingdom	2020-12-14
EPI_ISL_744031	Europe	Feb, 20	United Kingdom	2020-12-14
EPI_ISL_744032	Europe	Feb, 20	United Kingdom	2020-12-14
EPI_ISL_744033	Europe	Feb, 20	United Kingdom	2020-12-14
EPI_ISL_744034	Europe	Feb, 20	United Kingdom	2020-12-14
EPI_ISL_744035	Europe	Feb, 20	United Kingdom	2020-12-14
EPI_ISL_744036	Europe	Feb, 20	United Kingdom	2020-12-14
EPI_ISL_744037	Europe	Feb, 20	United Kingdom	2020-12-14
EPI_ISL_744038	Europe	Feb, 20	United Kingdom	2020-12-14
EPI_ISL_744039	Europe	Feb, 20	United Kingdom	2020-12-14
EPI_ISL_744040	Europe	Feb, 20	United Kingdom	2020-12-14
EPI_ISL_744041	Europe	Feb, 20	United Kingdom	2020-12-14
EPI_ISL_744042	Europe	Feb, 20	United Kingdom	2020-12-14
EPI_ISL_744043	Europe	Feb, 20	United Kingdom	2020-12-14
EPI_ISL_744044	Europe	Feb, 20	United Kingdom	2020-12-14
EPI_ISL_744045	Europe	Feb, 20	United Kingdom	2020-12-14
EPI_ISL_744046	Europe	Feb, 20	United Kingdom	2020-12-14
EPI_ISL_744047	Europe	Feb, 20	United Kingdom	2020-12-14
EPI_ISL_744048	Europe	Feb, 20	United Kingdom	2020-12-14
EPI_ISL_744049	Europe	Feb, 20	United Kingdom	2020-12-14
EPI_ISL_744050	Europe	Feb, 20	United Kingdom	2020-12-14
EPI_ISL_744051	Europe	Feb, 20	United Kingdom	2020-12-14
EPI_ISL_744052	Europe	Feb, 20	United Kingdom	2020-12-14
EPI_ISL_744053	Europe	Feb, 20	United Kingdom	2020-12-14
EPI_ISL_744054	Europe	Feb, 20	United Kingdom	2020-12-14
EPI_ISL_744055	Europe	Feb, 20	United Kingdom	2020-12-14
EPI_ISL_744056	Europe	Feb, 20	United Kingdom	2020-12-14
EPI_ISL_744057	Europe	Feb, 20	United Kingdom	2020-12-14
EPI_ISL_744058	Europe	Feb, 20	United Kingdom	2020-12-14
EPI_ISL_744059	Europe	Feb, 20	United Kingdom	2020-12-14
EPI_ISL_744060	Europe	Feb, 20	United Kingdom	2020-12-14
EPI_ISL_744061	Europe	Feb, 20	United Kingdom	2020-12-14
EPI_ISL_744062	Europe	Feb, 20	United Kingdom	2020-12-14
EPI_ISL_744063	Europe	Feb, 20	United Kingdom	2020-12-14
EPI_ISL_744064	Europe	Feb, 20	United Kingdom	2020-12-14
EPI_ISL_744065	Europe	Feb, 20	United Kingdom	2020-12-14
EPI_ISL_744066	Europe	Feb, 20	United Kingdom	2020-12-14
EPI_ISL_744067	Europe	Feb, 20	United Kingdom	2020-12-16
EPI_ISL_744068	Europe	Feb, 20	United Kingdom	2020-12-14
EPI_ISL_744069	Europe	Feb, 20	United Kingdom	2020-12-14
EPI_ISL_744092	Europe	Feb, 20	United Kingdom	2020-12-14
EPI_ISL_744093	Europe	Feb, 20	United Kingdom	2020-12-14
EPI_ISL_744094	Europe	Feb, 20	United Kingdom	2020-12-14
EPI_ISL_744095	Europe	Feb, 20	United Kingdom	2020-12-14
EPI_ISL_744096	Europe	Feb, 20	United Kingdom	2020-12-14
EPI_ISL_744097	Europe	Feb, 20	United Kingdom	2020-12-14
EPI_ISL_744098	Europe	Feb, 20	United Kingdom	2020-12-15
EPI_ISL_744099	Europe	Feb, 20	United Kingdom	2020-12-14
EPI_ISL_745318	Europe	Feb, 20	France	2020-12-14
EPI_ISL_745319	Europe	Feb, 20	France	2020-12-04
EPI_ISL_745320	Europe	Nov, 20	France	2020-11-28
EPI_ISL_745321	Europe	Nov, 20	France	2020-11-29
EPI_ISL_745322	Europe	Feb, 20	France	2020-12-19
EPI_ISL_745323	Europe	Feb, 20	France	2020-12-03
EPI_ISL_745324	Europe	Feb, 20	France	2020-12-14
EPI_ISL_745325	Europe	Feb, 20	France	2020-12-19
EPI_ISL_745326	Europe	Nov, 20	France	2020-11-30
EPI_ISL_745327	Europe	Feb, 20	France	2020-12-01
EPI_ISL_745328	Europe	Feb, 20	France	2020-12-01
EPI_ISL_745329	Europe	Feb, 20	France	2020-12-01
EPI_ISL_745330	Europe	Feb, 20	France	2020-12-08
EPI_ISL_745331	Europe	Feb, 20	France	2020-12-10
EPI_ISL_745332	Europe	Feb, 20	France	2020-12-14
EPI_ISL_745333	Europe	Feb, 20	France	2020-12-17
EPI_ISL_745334	Europe	Feb, 20	France	2020-12-18
EPI_ISL_745335	Europe	Nov, 20	France	2020-11-20
EPI_ISL_745336	Europe	Feb, 20	France	2020-12-01
EPI_ISL_745337	Europe	Nov, 20	France	2020-11-26
EPI_ISL_745338	Europe	Nov, 20	France	2020-11-26
EPI_ISL_745339	Europe	Nov, 20	France	2020-11-26
EPI_ISL_745340	Europe	Nov, 20	France	2020-11-26
EPI_ISL_745341	Europe	Nov, 20	France	2020-11-27
EPI_ISL_745342	Europe	Nov, 20	France	2020-11-27
EPI_ISL_745343	Europe	Nov, 20	France	2020-11-28
EPI_ISL_745344	Europe	Nov, 20	France	2020-11-28
EPI_ISL_745345	Europe	Nov, 20	France	2020-11-28
EPI_ISL_745346	Europe	Nov, 20	France	2020-11-30
EPI_ISL_745347	Europe	Nov, 20	France	2020-11-30
EPI_ISL_745348	Europe	Nov, 20	France	2020-11-30
EPI_ISL_745349	Europe	Nov, 20	France	2020-11-30
EPI_ISL_745350	Europe	Feb, 20	France	2020-12-01
EPI_ISL_745351	Europe	Feb, 20	France	2020-12-01
EPI_ISL_745352	Europe	Feb, 20	France	2020-12-01
EPI_ISL_745353	Europe	Feb, 20	France	2020-12-01
EPI_ISL_745354	Europe	Feb, 20	France	2020-12-02
EPI_ISL_745355	Europe	Feb, 20	France	2020-12-02
EPI_ISL_745356	Europe	Feb, 20	France	2020-12-02
EPI_ISL_745357	Europe	Feb, 20	France	2020-12-03
EPI_ISL_745358	Europe	Feb, 20	France	2020-12-03
EPI_ISL_745359	Europe	Feb, 20	France	2020-12-03
EPI_ISL_745360	Europe	Feb, 20	France	2020-12-04
EPI_ISL_745361	Europe	Feb, 20	France	2020-12-03
EPI_ISL_745362	Europe	Feb, 20	France	2020-12-03
EPI_ISL_745363	Europe	Feb, 20	France	2020-12-04
EPI_ISL_745364	Europe	Feb, 20	France	2020-12-06
EPI_ISL_745365	Europe	Feb, 20	France	2020-12-05
EPI_ISL_745366	Europe	Feb, 20	France	2020-12-05
EPI_ISL_745367	Europe	Feb, 20	France	2020-12-06
EPI_ISL_745368	Europe	Feb, 20	France	2020-12-07
EPI_ISL_745369	Europe	Feb, 20	France	2020-12-07
EPI_ISL_745370	Europe	Feb, 20	France	2020-12-07
EPI_ISL_745371	Europe	Feb, 20	France	2020-12-08
EPI_ISL_745372	Europe	Feb, 20	France	2020-12-08
EPI_ISL_745373	Europe	Feb, 20	France	2020-12-08
EPI_ISL_745374	Europe	Feb, 20	France	2020-12-08
EPI_ISL_745375	Europe	Feb, 20	France	2020-12-09
EPI_ISL_745376	Europe	Feb, 20	France	2020-12-09
EPI_ISL_745377	Europe	Feb, 20	France	2020-12-09
EPI_ISL_745378	Europe	Feb, 20	France	2020-12-10
EPI_ISL_745379	Europe	Feb, 20	France	2020-12-11
EPI_ISL_745380	Europe	Feb, 20	France	2020-12-11
EPI_ISL_745381	Europe	Feb, 20	France	2020-12-11
EPI_ISL_745382	Europe	Feb, 20	France	2020-12-11
EPI_ISL_745383	Europe	Feb, 20	France	2020-12-12
EPI_ISL_745384	Europe	Feb, 20	France	2020-12-12
EPI_ISL_745385	Europe	Feb, 20	France	2020-12-12
EPI_ISL_745386	Europe	Feb, 20	France	2020-12-13
EPI_ISL_745387	Europe	Feb, 20	France	2020-12-13
EPI_ISL_745388	Europe	Feb, 20	France	2020-12-13
EPI_ISL_745389	Europe	Feb, 20	France	2020-12-15
EPI_ISL_745390	Europe	Feb, 20	France	2020-12-16
EPI_ISL_745391	Europe	Feb, 20	France	2020-12-17
EPI_ISL_745392	Europe	Feb, 20	France	2020-12-18
EPI_ISL_745393	Europe	Feb, 20	France	2020-12-20
EPI_ISL_745394	Europe	Feb, 20	France	2020-12-20
EPI_ISL_745395	Europe	Aug, 20	France	2020-08-02
EPI_ISL_745396	Europe	Nov, 20	France	2020-11-28
EPI_ISL_745397	Europe	Feb, 20	France	2020-12-09
EPI_ISL_745398	North America	Nov, 20	USA	2020-11-27
EPI_ISL_745399	North America	Nov, 20	USA	2020-11-16
EPI_ISL_746605	Latin America	Jul, 20	Chile	2020-07-17
EPI_ISL_746606	Latin America	Jul, 20	Chile	2020-07-18
EPI_ISL_746607	Latin America	Jul, 20	Chile	2020-07-17
EPI_ISL_746608	Latin America	Jul, 20	Chile	2020-07-17
EPI_ISL_746609	Latin America	Jul, 20	Chile	2020-07-18
EPI_ISL_746610	Latin America	Jul, 20	Chile	2020-07-18
EPI_ISL_746611	Latin America	Jul, 20	Chile	2020-07-18
EPI_ISL_746612	Latin America	Jul, 20	Chile	2020-07-18
EPI_ISL_746613	Latin America	Jul, 20	Chile	2020-07-18
EPI_ISL_746614	Latin America	Jul, 20	Chile	2020-07-18
EPI_ISL_746615	Latin America	Jul, 20	Chile	2020-07-18
EPI_ISL_746616	Latin America	Jul, 20	Chile	2020-07-18
EPI_ISL_746617	Latin America	Jul, 20	Chile	2020-07-18
EPI_ISL_746618	Latin America	Jul, 20	Chile	2020-07-19
EPI_ISL_746619	Latin America	Jul, 20	Chile	2020-07-19
EPI_ISL_746623	Latin America	Jul, 20	Chile	2020-07-22
EPI_ISL_746624	Latin America	Jul, 20	Chile	2020-07-22
EPI_ISL_746625	Latin America	Jul, 20	Chile	2020-07-23
EPI_ISL_746649	Latin America	Aug, 20	Chile	2020-08-14
EPI_ISL_746650	Latin America	Aug, 20	Chile	2020-08-17
EPI_ISL_746651	Latin America	Aug, 20	Chile	2020-08-17
EPI_ISL_746652	Latin America	Aug, 20	Chile	2020-08-17
EPI_ISL_746653	Latin America	Aug, 20	Chile	2020-08-18
EPI_ISL_746654	Latin America	Aug, 20	Chile	2020-08-18
EPI_ISL_746655	Latin America	Aug, 20	Chile	2020-08-18
EPI_ISL_746656	Latin America	Aug, 20	Chile	2020-08-18
EPI_ISL_746657	Latin America	Aug, 20	Chile	2020-08-18
EPI_ISL_746658	Latin America	Aug, 20	Chile	2020-08-18
EPI_ISL_746659	Latin America	Aug, 20	Chile	2020-08-19
EPI_ISL_746660	Latin America	Aug, 20	Chile	2020-08-18
EPI_ISL_746661	Latin America	Aug, 20	Chile	2020-08-19
EPI_ISL_746662	Latin America	Aug, 20	Chile	2020-08-19
EPI_ISL_746663	Latin America	Aug, 20	Chile	2020-08-19
EPI_ISL_746664	Latin America	Aug, 20	Chile	2020-08-19
EPI_ISL_746665	Latin America	Aug, 20	Chile	2020-08-19
EPI_ISL_746666	Latin America	Aug, 20	Chile	2020-08-20
EPI_ISL_746667	Latin America	Aug, 20	Chile	2020-08-20
EPI_ISL_746668	Latin America	Aug, 20	Chile	2020-08-20
EPI_ISL_746669	Latin America	Aug, 20	Chile	2020-08-21
EPI_ISL_746670	Latin America	Aug, 20	Chile	2020-08-20
EPI_ISL_746671	Latin America	Aug, 20	Chile	2020-08-21
EPI_ISL_746672	Latin America	Aug, 20	Chile	2020-08-21
EPI_ISL_746673	Latin America	Aug, 20	Chile	2020-08-21
EPI_ISL_746674	Latin America	Aug, 20	Chile	2020-08-20
EPI_ISL_746675	Latin America	Aug, 20	Chile	2020-08-21
EPI_ISL_746676	Latin America	Aug, 20	Chile	2020-08-21
EPI_ISL_746677	Latin America	Aug, 20	Chile	2020-08-21
EPI_ISL_746678	Latin America	Aug, 20	Chile	2020-08-21
EPI_ISL_746679	Latin America	Aug, 20	Chile	2020-08-21
EPI_ISL_746680	Latin America	Aug, 20	Chile	2020-08-21
EPI_ISL_746681	Latin America	Aug, 20	Chile	2020-08-21
EPI_ISL_746682	Latin America	Aug, 20	Chile	2020-08-22
EPI_ISL_746683	Latin America	Aug, 20	Chile	2020-08-22
EPI_ISL_746684	Latin America	Aug, 20	Chile	2020-08-22
EPI_ISL_746685	Latin America	Aug, 20	Chile	2020-08-21
EPI_ISL_746686	Latin America	Aug, 20	Chile	2020-08-22
EPI_ISL_746687	Latin America	Aug, 20	Chile	2020-08-22
EPI_ISL_746688	Latin America	Aug, 20	Chile	2020-08-29
EPI_ISL_746689	Latin America	Aug, 20	Chile	2020-08-29
EPI_ISL_746690	Latin America	Aug, 20	Chile	2020-08-29
EPI_ISL_746691	Latin America	Aug, 20	Chile	2020-08-29
EPI_ISL_746692	Latin America	Aug, 20	Chile	2020-08-30
EPI_ISL_746693	Latin America	Aug, 20	Chile	2020-08-30
EPI_ISL_746694	Latin America	Aug, 20	Chile	2020-08-31
EPI_ISL_746695	Latin America	Aug, 20	Chile	2020-08-31
EPI_ISL_746696	Latin America	Aug, 20	Chile	2020-08-31
EPI_ISL_746697	Latin America	Aug, 20	Chile	2020-08-31
EPI_ISL_746698	Latin America	Sep, 20	Chile	2020-09-01
EPI_ISL_746699	Latin America	Sep, 20	Chile	2020-09-01
EPI_ISL_739500	North America	Feb, 20	USA	2020-12-03
EPI_ISL_739501	North America	Nov, 20	USA	2020-11-20
EPI_ISL_739502	North America	Nov, 20	USA	2020-11-18
EPI_ISL_739503	North America	Jun, 20	USA	2020-06-19
EPI_ISL_739504	North America	Nov, 20	USA	2020-11-05
EPI_ISL_739505	North America	Feb, 20	USA	2020-12-02
EPI_ISL_739507	North America	Sep, 20	USA	2020-09-14
EPI_ISL_739520	North America	Nov, 20	USA	2020-11-23
EPI_ISL_739521	North America	Nov, 20	USA	2020-11-18
EPI_ISL_739522	North America	Jun, 20	USA	2020-06-28
EPI_ISL_739523	North America	Sep, 20	USA	2020-09-24
EPI_ISL_739524	North America	Nov, 20	USA	2020-11-30
EPI_ISL_739525	North America	Nov, 20	USA	2020-11-13
EPI_ISL_739526	North America	Aug, 20	USA	2020-08-16
EPI_ISL_739527	North America	Nov, 20	USA	2020-11-09
EPI_ISL_739528	North America	Jun, 20	USA	2020-06-22
EPI_ISL_739529	North America	Nov, 20	USA	2020-11-25
EPI_ISL_739530	North America	Nov, 20	USA	2020-11-02
EPI_ISL_739531	North America	Nov, 20	USA	2020-11-18
EPI_ISL_739532	North America	Nov, 20	USA	2020-11-16
EPI_ISL_739533	North America	Oct, 20	USA	2020-10-12
EPI_ISL_739534	North America	Nov, 20	USA	2020-11-17
EPI_ISL_739535	North America	Sep, 20	USA	2020-09-16
EPI_ISL_739536	North America	Nov, 20	USA	2020-11-11
EPI_ISL_739537	North America	Nov, 20	USA	2020-11-23
EPI_ISL_739538	North America	May, 20	USA	2020-05-26
EPI_ISL_739539	North America	Oct, 20	USA	2020-10-17
EPI_ISL_739540	North America	Nov, 20	USA	2020-11-06
EPI_ISL_739541	North America	Aug, 20	USA	2020-08-22
EPI_ISL_739542	North America	Nov, 20	USA	2020-11-16
EPI_ISL_739543	North America	Nov, 20	USA	2020-11-18
EPI_ISL_739544	North America	Jun, 20	USA	2020-06-22
EPI_ISL_739545	North America	Nov, 20	USA	2020-11-13
EPI_ISL_739546	North America	Sep, 20	USA	2020-09-10
EPI_ISL_739547	North America	Nov, 20	USA	2020-11-16
EPI_ISL_739548	North America	Nov, 20	USA	2020-11-30
EPI_ISL_739549	North America	Nov, 20	USA	2020-11-20
EPI_ISL_739550	North America	Nov, 20	USA	2020-11-24
EPI_ISL_739551	North America	Jun, 20	USA	2020-06-27
EPI_ISL_739552	North America	Jun, 20	USA	2020-06-26
EPI_ISL_739553	North America	Nov, 20	USA	2020-11-11
EPI_ISL_739554	North America	May, 20	USA	2020-05-22
EPI_ISL_739555	North America	Aug, 20	USA	2020-08-15
EPI_ISL_739556	North America	Nov, 20	USA	2020-11-24
EPI_ISL_739557	North America	Sep, 20	USA	2020-09-11
EPI_ISL_739558	North America	Oct, 20	USA	2020-10-16
EPI_ISL_739559	North America	Nov, 20	USA	2020-11-20
EPI_ISL_739570	North America	Nov, 20	USA	2020-11-17
EPI_ISL_739571	North America	Oct, 20	USA	2020-10-05
EPI_ISL_739572	North America	Aug, 20	USA	2020-08-06
EPI_ISL_739573	North America	Nov, 20	USA	2020-11-16
EPI_ISL_739574	North America	Nov, 20	USA	2020-11-18
EPI_ISL_739575	North America	Aug, 20	USA	2020-08-24
EPI_ISL_739576	North America	May, 20	USA	2020-05-23
EPI_ISL_739577	North America	Nov, 20	USA	2020-11-28
EPI_ISL_739578	North America	Jul, 20	USA	2020-07-06
EPI_ISL_739579	North America	Nov, 20	USA	2020-11-25
EPI_ISL_739580	North America	Nov, 20	USA	2020-11-04
EPI_ISL_739581	North America	Nov, 20	USA	2020-11-22
EPI_ISL_739582	North America	Nov, 20	USA	2020-11-16
EPI_ISL_739583	North America	Sep, 20	USA	2020-09-10
EPI_ISL_739584	North America	Nov, 20	USA	2020-11-27
EPI_ISL_739585	North America	Nov, 20	USA	2020-11-20
EPI_ISL_739586	North America	Feb, 20	USA	2020-12-05
EPI_ISL_739587	North America	Jun, 20	USA	2020-06-28
EPI_ISL_739588	North America	Sep, 20	USA	2020-09-15
EPI_ISL_739589	North America	Nov, 20	USA	2020-11-25
EPI_ISL_739590	North America	Jun, 20	USA	2020-06-28
EPI_ISL_739591	North America	Nov, 20	USA	2020-11-16
EPI_ISL_739592	North America	Feb, 20	USA	2020-12-05
EPI_ISL_739593	North America	Feb, 20	USA	2020-12-03
EPI_ISL_739594	North America	Nov, 20	USA	2020-11-23
EPI_ISL_739595	North America	Nov, 20	USA	2020-11-06
EPI_ISL_739596	North America	Nov, 20	USA	2020-11-18
EPI_ISL_739597	North America	Nov, 20	USA	2020-11-23
EPI_ISL_739598	North America	Jul, 20	USA	2020-07-17
EPI_ISL_739599	North America	Feb, 20	USA	2020-12-03
EPI_ISL_740500	Europe	Oct, 20	Luxembourg	2020-10-21
EPI_ISL_740501	Europe	Nov, 20	Luxembourg	2020-11-14
EPI_ISL_740502	Europe	Nov, 20	Luxembourg	2020-11-08
EPI_ISL_740503	Europe	Feb, 20	Luxembourg	2020-12-17
EPI_ISL_740504	Europe	Nov, 20	Luxembourg	2020-11-02
EPI_ISL_740505	Europe	Nov, 20	Luxembourg	2020-11-23
EPI_ISL_740506	Europe	Nov, 20	Luxembourg	2020-11-02
EPI_ISL_740507	Europe	Oct, 20	Luxembourg	2020-10-31
EPI_ISL_740508	Europe	Nov, 20	Luxembourg	2020-11-05
EPI_ISL_740509	Europe	Oct, 20	Luxembourg	2020-10-19
EPI_ISL_740510	Europe	Mar, 20	Luxembourg	2020-03-22
EPI_ISL_740511	Europe	Nov, 20	Luxembourg	2020-11-13
EPI_ISL_740512	Europe	Oct, 20	Luxembourg	2020-10-30
EPI_ISL_740513	Europe	Oct, 20	Luxembourg	2020-10-26
EPI_ISL_740514	Europe	Oct, 20	Luxembourg	2020-10-30
EPI_ISL_740515	Europe	Nov, 20	Luxembourg	2020-11-09
EPI_ISL_740516	Europe	Nov, 20	Luxembourg	2020-11-01
EPI_ISL_740517	Europe	Nov, 20	Luxembourg	2020-11-17
EPI_ISL_740518	Europe	Nov, 20	Luxembourg	2020-11-08
EPI_ISL_740519	Europe	Oct, 20	Luxembourg	2020-10-17
EPI_ISL_740520	Europe	Nov, 20	Luxembourg	2020-11-15
EPI_ISL_740521	Europe	Oct, 20	Luxembourg	2020-10-19
EPI_ISL_740522	Europe	Nov, 20	Luxembourg	2020-11-07
EPI_ISL_740523	Europe	Nov, 20	Luxembourg	2020-11-21
EPI_ISL_740524	Europe	Nov, 20	Luxembourg	2020-11-17
EPI_ISL_740525	Europe	Oct, 20	Luxembourg	2020-10-26
EPI_ISL_740526	Europe	Oct, 20	Luxembourg	2020-10-26
EPI_ISL_740527	Europe	Oct, 20	Luxembourg	2020-10-22
EPI_ISL_740528	Europe	Jan, 20	Luxembourg	2020-01-12
EPI_ISL_740529	Europe	Nov, 20	Luxembourg	2020-11-23
EPI_ISL_740530	Europe	Oct, 20	Luxembourg	2020-10-24
EPI_ISL_740531	Europe	Nov, 20	Luxembourg	2020-11-04
EPI_ISL_740532	Europe	Feb, 20	Luxembourg	2020-12-15
EPI_ISL_740533	Europe	Nov, 20	Luxembourg	2020-11-14
EPI_ISL_740534	Europe	Oct, 20	Luxembourg	2020-10-23
EPI_ISL_740535	Europe	Nov, 20	Luxembourg	2020-11-01
EPI_ISL_740536	Europe	Oct, 20	Luxembourg	2020-10-23
EPI_ISL_740537	Europe	Oct, 20	Luxembourg	2020-10-26
EPI_ISL_740538	Europe	Nov, 20	Luxembourg	2020-11-04
EPI_ISL_740539	Europe	Oct, 20	Luxembourg	2020-10-24
EPI_ISL_740540	Europe	Oct, 20	Luxembourg	2020-10-24
EPI_ISL_740541	Europe	Nov, 20	Luxembourg	2020-11-20
EPI_ISL_740542	Europe	Oct, 20	Luxembourg	2020-10-26
EPI_ISL_740543	Europe	Nov, 20	Luxembourg	2020-11-15
EPI_ISL_740550	North America	Oct, 20	Canada	2020-10
EPI_ISL_740551	North America	Oct, 20	Canada	2020-10
EPI_ISL_740555	North America	Oct, 20	Canada	2020-10
EPI_ISL_740556	North America	Oct, 20	Canada	2020-10
EPI_ISL_740557	North America	Oct, 20	Canada	2020-10
EPI_ISL_740558	North America	Oct, 20	Canada	2020-10
EPI_ISL_740559	North America	Oct, 20	Canada	2020-10
EPI_ISL_740560	North America	Oct, 20	Canada	2020-10
EPI_ISL_740561	North America	Oct, 20	Canada	2020-10
EPI_ISL_740562	North America	Oct, 20	Canada	2020-10
EPI_ISL_740563	North America	Oct, 20	Canada	2020-10
EPI_ISL_740564	North America	Oct, 20	Canada	2020-10
EPI_ISL_740565	North America	Oct, 20	Canada	2020-10
EPI_ISL_740566	North America	Oct, 20	Canada	2020-10
EPI_ISL_740567	North America	Oct, 20	Canada	2020-10
EPI_ISL_740568	North America	Oct, 20	Canada	2020-10
EPI_ISL_740569	North America	Oct, 20	Canada	2020-10
EPI_ISL_740570	North America	Oct, 20	Canada	2020-10
EPI_ISL_740571	North America	Oct, 20	Canada	2020-10
EPI_ISL_740572	North America	Oct, 20	Canada	2020-10
EPI_ISL_740573	North America	Oct, 20	Canada	2020-10
EPI_ISL_740574	North America	Oct, 20	Canada	2020-10
EPI_ISL_740575	North America	Oct, 20	Canada	2020-10
EPI_ISL_740576	North America	Oct, 20	Canada	2020-10
EPI_ISL_740577	North America	Oct, 20	Canada	2020-10
EPI_ISL_740578	North America	Oct, 20	Canada	2020-10
EPI_ISL_740579	North America	Oct, 20	Canada	2020-10
EPI_ISL_740580	North America	Oct, 20	Canada	2020-10
EPI_ISL_740581	North America	Oct, 20	Canada	2020-10
EPI_ISL_740582	North America	Oct, 20	Canada	2020-10
EPI_ISL_740583	North America	Oct, 20	Canada	2020-10
EPI_ISL_740584	North America	Oct, 20	Canada	2020-10
EPI_ISL_740585	North America	Oct, 20	Canada	2020-10
EPI_ISL_740586	North America	Oct, 20	Canada	2020-10
EPI_ISL_740587	North America	Oct, 20	Canada	2020-10
EPI_ISL_741800	Europe	Nov, 20	United Kingdom	2020-11-14
EPI_ISL_741801	Europe	Nov, 20	United Kingdom	2020-11-14
EPI_ISL_741802	Europe	Nov, 20	United Kingdom	2020-11-14
EPI_ISL_741803	Europe	Nov, 20	United Kingdom	2020-11-14
EPI_ISL_741804	Europe	Nov, 20	United Kingdom	2020-11-14
EPI_ISL_741805	Europe	Nov, 20	United Kingdom	2020-11-14
EPI_ISL_741806	Europe	Nov, 20	United Kingdom	2020-11-14
EPI_ISL_741807	Europe	Nov, 20	United Kingdom	2020-11-14
EPI_ISL_741808	Europe	Nov, 20	United Kingdom	2020-11-14
EPI_ISL_741809	Europe	Nov, 20	United Kingdom	2020-11-14
EPI_ISL_741810	Europe	Nov, 20	United Kingdom	2020-11-14
EPI_ISL_741811	Europe	Nov, 20	United Kingdom	2020-11-14
EPI_ISL_741812	Europe	Nov, 20	United Kingdom	2020-11-14
EPI_ISL_741813	Europe	Nov, 20	United Kingdom	2020-11-14
EPI_ISL_741814	Europe	Nov, 20	United Kingdom	2020-11-14
EPI_ISL_741815	Europe	Nov, 20	United Kingdom	2020-11-14
EPI_ISL_741816	Europe	Nov, 20	United Kingdom	2020-11-14
EPI_ISL_741831	Europe	Nov, 20	United Kingdom	2020-11-14
EPI_ISL_741832	Europe	Nov, 20	United Kingdom	2020-11-14
EPI_ISL_741833	Europe	Nov, 20	United Kingdom	2020-11-14
EPI_ISL_741834	Europe	Nov, 20	United Kingdom	2020-11-14
EPI_ISL_741835	Europe	Nov, 20	United Kingdom	2020-11-14
EPI_ISL_741836	Europe	Nov, 20	United Kingdom	2020-11-14
EPI_ISL_741837	Europe	Nov, 20	United Kingdom	2020-11-14
EPI_ISL_741838	Europe	Nov, 20	United Kingdom	2020-11-14
EPI_ISL_741839	Europe	Nov, 20	United Kingdom	2020-11-14
EPI_ISL_741840	Europe	Nov, 20	United Kingdom	2020-11-14
EPI_ISL_741841	Europe	Nov, 20	United Kingdom	2020-11-14
EPI_ISL_741842	Europe	Nov, 20	United Kingdom	2020-11-14
EPI_ISL_741843	Europe	Nov, 20	United Kingdom	2020-11-14
EPI_ISL_741844	Europe	Nov, 20	United Kingdom	2020-11-14
EPI_ISL_741845	Europe	Nov, 20	United Kingdom	2020-11-14
EPI_ISL_741846	Europe	Nov, 20	United Kingdom	2020-11-14
EPI_ISL_741847	Europe	Nov, 20	United Kingdom	2020-11-14
EPI_ISL_741848	Europe	Nov, 20	United Kingdom	2020-11-14
EPI_ISL_741849	Europe	Nov, 20	United Kingdom	2020-11-14
EPI_ISL_741850	Europe	Nov, 20	United Kingdom	2020-11-14
EPI_ISL_741851	Europe	Nov, 20	United Kingdom	2020-11-14
EPI_ISL_741852	Europe	Nov, 20	United Kingdom	2020-11-14
EPI_ISL_741853	Europe	Nov, 20	United Kingdom	2020-11-14
EPI_ISL_741854	Europe	Nov, 20	United Kingdom	2020-11-14
EPI_ISL_741855	Europe	Nov, 20	United Kingdom	2020-11-14
EPI_ISL_741856	Europe	Nov, 20	United Kingdom	2020-11-14
EPI_ISL_741857	Europe	Nov, 20	United Kingdom	2020-11-14
EPI_ISL_741858	Europe	Nov, 20	United Kingdom	2020-11-14
EPI_ISL_741859	Europe	Nov, 20	United Kingdom	2020-11-14
EPI_ISL_741860	Europe	Nov, 20	United Kingdom	2020-11-14
EPI_ISL_741861	Europe	Nov, 20	United Kingdom	2020-11-14
EPI_ISL_741862	Europe	Nov, 20	United Kingdom	2020-11-14
EPI_ISL_741863	Europe	Nov, 20	United Kingdom	2020-11-14
EPI_ISL_741864	Europe	Nov, 20	United Kingdom	2020-11-14
EPI_ISL_741865	Europe	Nov, 20	United Kingdom	2020-11-14
EPI_ISL_741866	Europe	Nov, 20	United Kingdom	2020-11-14
EPI_ISL_741867	Europe	Nov, 20	United Kingdom	2020-11-14
EPI_ISL_741868	Europe	Nov, 20	United Kingdom	2020-11-14
EPI_ISL_741869	Europe	Nov, 20	United Kingdom	2020-11-14
EPI_ISL_741870	Europe	Nov, 20	United Kingdom	2020-11-14
EPI_ISL_741871	Europe	Nov, 20	United Kingdom	2020-11-14
EPI_ISL_741872	Europe	Nov, 20	United Kingdom	2020-11-14
EPI_ISL_741873	Europe	Nov, 20	United Kingdom	2020-11-14
EPI_ISL_741874	Europe	Nov, 20	United Kingdom	2020-11-14
EPI_ISL_741880	Europe	Nov, 20	United Kingdom	2020-11-14
EPI_ISL_741881	Europe	Nov, 20	United Kingdom	2020-11-14
EPI_ISL_741882	Europe	Nov, 20	United Kingdom	2020-11-14
EPI_ISL_741886	Europe	Nov, 20	United Kingdom	2020-11-14
EPI_ISL_741887	Europe	Nov, 20	United Kingdom	2020-11-14
EPI_ISL_741888	Europe	Nov, 20	United Kingdom	2020-11-14
EPI_ISL_741889	Europe	Nov, 20	United Kingdom	2020-11-14
EPI_ISL_741890	Europe	Nov, 20	United Kingdom	2020-11-14
EPI_ISL_741891	Europe	Nov, 20	United Kingdom	2020-11-14
EPI_ISL_741892	Europe	Nov, 20	United Kingdom	2020-11-14
EPI_ISL_741893	Europe	Nov, 20	United Kingdom	2020-11-14
EPI_ISL_741894	Europe	Nov, 20	United Kingdom	2020-11-14
EPI_ISL_741895	Europe	Nov, 20	United Kingdom	2020-11-14
EPI_ISL_741896	Europe	Nov, 20	United Kingdom	2020-11-14
EPI_ISL_741897	Europe	Nov, 20	United Kingdom	2020-11-14
EPI_ISL_741898	Europe	Nov, 20	United Kingdom	2020-11-14
EPI_ISL_741899	Europe	Nov, 20	United Kingdom	2020-11-14
EPI_ISL_744070	Europe	Feb, 20	United Kingdom	2020-12-14
EPI_ISL_744071	Europe	Feb, 20	United Kingdom	2020-12-14
EPI_ISL_744072	Europe	Feb, 20	United Kingdom	2020-12-14
EPI_ISL_744073	Europe	Feb, 20	United Kingdom	2020-12-14
EPI_ISL_744074	Europe	Feb, 20	United Kingdom	2020-12-14
EPI_ISL_744075	Europe	Feb, 20	United Kingdom	2020-12-14
EPI_ISL_744076	Europe	Feb, 20	United Kingdom	2020-12-14
EPI_ISL_744077	Europe	Feb, 20	United Kingdom	2020-12-14
EPI_ISL_744078	Europe	Feb, 20	United Kingdom	2020-12-14
EPI_ISL_744079	Europe	Feb, 20	United Kingdom	2020-12-14
EPI_ISL_744080	Europe	Feb, 20	United Kingdom	2020-12-14
EPI_ISL_744081	Europe	Feb, 20	United Kingdom	2020-12-14
EPI_ISL_744082	Europe	Feb, 20	United Kingdom	2020-12-14
EPI_ISL_744083	Europe	Feb, 20	United Kingdom	2020-12-14
EPI_ISL_744084	Europe	Feb, 20	United Kingdom	2020-12-14
EPI_ISL_744085	Europe	Feb, 20	United Kingdom	2020-12-15
EPI_ISL_744086	Europe	Feb, 20	United Kingdom	2020-12-14
EPI_ISL_744087	Europe	Feb, 20	United Kingdom	2020-12-14
EPI_ISL_744088	Europe	Feb, 20	United Kingdom	2020-12-14
EPI_ISL_744089	Europe	Feb, 20	United Kingdom	2020-12-14
EPI_ISL_744090	Europe	Feb, 20	United Kingdom	2020-12-14
EPI_ISL_744091	Europe	Feb, 20	United Kingdom	2020-12-14
EPI_ISL_739560	North America	Nov, 20	USA	2020-11-18
EPI_ISL_739561	North America	Nov, 20	USA	2020-11-11
EPI_ISL_739562	North America	Nov, 20	USA	2020-11-25
EPI_ISL_739563	North America	Aug, 20	USA	2020-08-20
EPI_ISL_739564	North America	Nov, 20	USA	2020-11-29
EPI_ISL_739565	North America	Aug, 20	USA	2020-08-24
EPI_ISL_739566	North America	Nov, 20	USA	2020-11-29
EPI_ISL_739567	North America	Nov, 20	USA	2020-11-04
EPI_ISL_739568	North America	Nov, 20	USA	2020-11-16
EPI_ISL_739569	North America	Jun, 20	USA	2020-06-21
EPI_ISL_740544	Europe	Oct, 20	Luxembourg	2020-10-23
EPI_ISL_740545	Europe	Nov, 20	Luxembourg	2020-11-15
EPI_ISL_740546	Europe	Feb, 20	Luxembourg	2020-12-18
EPI_ISL_740547	Asia	Nov, 20	Taiwan	2020-11-26
EPI_ISL_740548	North America	Oct, 20	Canada	2020-10
EPI_ISL_740549	North America	Oct, 20	Canada	2020-10
EPI_ISL_740552	North America	Oct, 20	Canada	2020-10
EPI_ISL_740553	North America	Oct, 20	Canada	2020-10
EPI_ISL_740554	North America	Oct, 20	Canada	2020-10
EPI_ISL_740588	North America	Oct, 20	Canada	2020-10
EPI_ISL_740589	North America	Oct, 20	Canada	2020-10
EPI_ISL_740590	North America	Oct, 20	Canada	2020-10
EPI_ISL_740591	North America	Oct, 20	Canada	2020-10
EPI_ISL_740592	North America	Oct, 20	Canada	2020-10
EPI_ISL_740593	North America	Oct, 20	Canada	2020-10
EPI_ISL_740594	North America	Oct, 20	Canada	2020-10
EPI_ISL_740595	North America	Oct, 20	Canada	2020-10
EPI_ISL_740596	North America	Oct, 20	Canada	2020-10
EPI_ISL_740597	North America	Oct, 20	Canada	2020-10
EPI_ISL_740598	North America	Oct, 20	Canada	2020-10
EPI_ISL_740599	North America	Oct, 20	Canada	2020-10
EPI_ISL_741875	Europe	Nov, 20	United Kingdom	2020-11-14
EPI_ISL_741876	Europe	Nov, 20	United Kingdom	2020-11-14
EPI_ISL_741877	Europe	Nov, 20	United Kingdom	2020-11-14
EPI_ISL_741878	Europe	Nov, 20	United Kingdom	2020-11-14
EPI_ISL_741879	Europe	Nov, 20	United Kingdom	2020-11-14
EPI_ISL_741883	Europe	Nov, 20	United Kingdom	2020-11-14
EPI_ISL_741884	Europe	Nov, 20	United Kingdom	2020-11-14
EPI_ISL_741885	Europe	Nov, 20	United Kingdom	2020-11-14
EPI_ISL_744100	Europe	Feb, 20	United Kingdom	2020-12-14
EPI_ISL_744101	Europe	Feb, 20	United Kingdom	2020-12-15
EPI_ISL_744102	Europe	Feb, 20	United Kingdom	2020-12-14
EPI_ISL_744103	Europe	Feb, 20	United Kingdom	2020-12-15
EPI_ISL_744104	Europe	Feb, 20	United Kingdom	2020-12-15
EPI_ISL_744105	Europe	Feb, 20	United Kingdom	2020-12-15
EPI_ISL_744106	Europe	Feb, 20	United Kingdom	2020-12-14
EPI_ISL_744107	Europe	Feb, 20	United Kingdom	2020-12-15
EPI_ISL_744111	Europe	Feb, 20	United Kingdom	2020-12-15
EPI_ISL_744112	Europe	Feb, 20	United Kingdom	2020-12-15
EPI_ISL_744113	Europe	Feb, 20	United Kingdom	2020-12-14
EPI_ISL_744114	Europe	Feb, 20	United Kingdom	2020-12-14
EPI_ISL_744117	Europe	Feb, 20	United Kingdom	2020-12-15
EPI_ISL_744118	Europe	Feb, 20	United Kingdom	2020-12-15
EPI_ISL_744119	Europe	Feb, 20	United Kingdom	2020-12-15
EPI_ISL_744120	Europe	Feb, 20	United Kingdom	2020-12-15
EPI_ISL_744121	Europe	Feb, 20	United Kingdom	2020-12-15
EPI_ISL_744122	Europe	Feb, 20	United Kingdom	2020-12-15
EPI_ISL_744123	Europe	Feb, 20	United Kingdom	2020-12-15
EPI_ISL_744124	Europe	Feb, 20	United Kingdom	2020-12-15
EPI_ISL_744125	Europe	Feb, 20	United Kingdom	2020-12-15
EPI_ISL_744126	Europe	Feb, 20	United Kingdom	2020-12-15
EPI_ISL_744127	Europe	Feb, 20	United Kingdom	2020-12-15
EPI_ISL_744128	Europe	Feb, 20	United Kingdom	2020-12-15
EPI_ISL_744129	Europe	Feb, 20	United Kingdom	2020-12-15
EPI_ISL_744130	Europe	Feb, 20	United Kingdom	2020-12-15
EPI_ISL_744131	Europe	Feb, 20	United Kingdom	2020-12-15
EPI_ISL_744132	Europe	Feb, 20	United Kingdom	2020-12-15
EPI_ISL_744133	Europe	Feb, 20	United Kingdom	2020-12-15
EPI_ISL_744134	Europe	Feb, 20	United Kingdom	2020-12-16
EPI_ISL_744135	Europe	Oct, 20	Luxembourg	2020-10-20
EPI_ISL_744136	Europe	Oct, 20	Luxembourg	2020-10-30
EPI_ISL_744137	Europe	Nov, 20	Luxembourg	2020-11-18
EPI_ISL_744138	Europe	Oct, 20	Luxembourg	2020-10-09
EPI_ISL_744139	Europe	Sep, 20	Luxembourg	2020-09-18
EPI_ISL_744140	Europe	Oct, 20	Luxembourg	2020-10-27
EPI_ISL_744141	Europe	Oct, 20	Luxembourg	2020-10-23
EPI_ISL_744142	Europe	Oct, 20	Luxembourg	2020-10-25
EPI_ISL_744143	Europe	Nov, 20	Luxembourg	2020-11-25
EPI_ISL_744144	Europe	Nov, 20	Luxembourg	2020-11-11
EPI_ISL_744145	Europe	Oct, 20	Luxembourg	2020-10-23
EPI_ISL_744146	Europe	Nov, 20	Luxembourg	2020-11-08
EPI_ISL_744147	Europe	Jul, 20	Luxembourg	2020-07-13
EPI_ISL_744148	Europe	Nov, 20	Luxembourg	2020-11-17
EPI_ISL_744149	Europe	Sep, 20	Luxembourg	2020-09-04
EPI_ISL_745400	North America	Feb, 20	USA	2020-12-01
EPI_ISL_745401	North America	Nov, 20	USA	2020-11-30
EPI_ISL_745402	North America	Feb, 20	USA	2020-12-02
EPI_ISL_745403	North America	Feb, 20	USA	2020-12-02
EPI_ISL_745404	North America	Nov, 20	USA	2020-11-16
EPI_ISL_745405	North America	Feb, 20	USA	2020-12-01
EPI_ISL_745406	North America	Nov, 20	USA	2020-11-30
EPI_ISL_745407	North America	Nov, 20	USA	2020-11-27
EPI_ISL_745408	North America	Nov, 20	USA	2020-11-30
EPI_ISL_745409	North America	Nov, 20	USA	2020-11-30
EPI_ISL_745410	North America	Feb, 20	USA	2020-12-02
EPI_ISL_745411	North America	Nov, 20	USA	2020-11-30
EPI_ISL_745412	North America	Nov, 20	USA	2020-11-30
EPI_ISL_745413	North America	Nov, 20	USA	2020-11-27
EPI_ISL_745414	North America	Nov, 20	USA	2020-11-27
EPI_ISL_745415	North America	Nov, 20	USA	2020-11-27
EPI_ISL_745416	North America	Nov, 20	USA	2020-11-27
EPI_ISL_745417	North America	Nov, 20	USA	2020-11-27
EPI_ISL_745418	North America	Nov, 20	USA	2020-11-27
EPI_ISL_745419	North America	Nov, 20	USA	2020-11-27
EPI_ISL_745420	North America	Nov, 20	USA	2020-11-30
EPI_ISL_745421	North America	Nov, 20	USA	2020-11-30
EPI_ISL_745422	North America	Nov, 20	USA	2020-11-30
EPI_ISL_745423	North America	Nov, 20	USA	2020-11-30
EPI_ISL_745424	North America	Nov, 20	USA	2020-11-30
EPI_ISL_745425	North America	Nov, 20	USA	2020-11-30
EPI_ISL_745426	North America	Nov, 20	USA	2020-11-30
EPI_ISL_745427	North America	Nov, 20	USA	2020-11-30
EPI_ISL_745428	North America	Nov, 20	USA	2020-11-30
EPI_ISL_745429	North America	Nov, 20	USA	2020-11-30
EPI_ISL_745430	North America	Nov, 20	USA	2020-11-30
EPI_ISL_745431	North America	Nov, 20	USA	2020-11-30
EPI_ISL_745432	North America	Nov, 20	USA	2020-11-30
EPI_ISL_745433	North America	Nov, 20	USA	2020-11-30
EPI_ISL_745434	North America	Nov, 20	USA	2020-11-30
EPI_ISL_745435	North America	Nov, 20	USA	2020-11-30
EPI_ISL_745436	North America	Nov, 20	USA	2020-11-30
EPI_ISL_745437	North America	Nov, 20	USA	2020-11-30
EPI_ISL_745438	North America	Nov, 20	USA	2020-11-30
EPI_ISL_745442	North America	Nov, 20	USA	2020-11-02
EPI_ISL_745443	North America	Nov, 20	USA	2020-11-02
EPI_ISL_745444	North America	Nov, 20	USA	2020-11-02
EPI_ISL_745445	North America	Nov, 20	USA	2020-11-30
EPI_ISL_745446	North America	Feb, 20	USA	2020-12-01
EPI_ISL_745448	North America	Feb, 20	USA	2020-12-01
EPI_ISL_745449	North America	Feb, 20	USA	2020-12-01
EPI_ISL_745450	North America	Feb, 20	USA	2020-12-01
EPI_ISL_745451	North America	Feb, 20	USA	2020-12-01
EPI_ISL_745452	North America	Feb, 20	USA	2020-12-01
EPI_ISL_745453	North America	Feb, 20	USA	2020-12-01
EPI_ISL_745454	North America	Feb, 20	USA	2020-12-01
EPI_ISL_745455	North America	Feb, 20	USA	2020-12-01
EPI_ISL_745456	North America	Feb, 20	USA	2020-12-01
EPI_ISL_745457	North America	Feb, 20	USA	2020-12-02
EPI_ISL_745458	North America	Feb, 20	USA	2020-12-02
EPI_ISL_745459	North America	Feb, 20	USA	2020-12-02
EPI_ISL_745460	North America	Feb, 20	USA	2020-12-02
EPI_ISL_745461	North America	Feb, 20	USA	2020-12-02
EPI_ISL_745462	North America	Feb, 20	USA	2020-12-02
EPI_ISL_745463	North America	Feb, 20	USA	2020-12-02
EPI_ISL_745464	North America	Feb, 20	USA	2020-12-02
EPI_ISL_745465	North America	Feb, 20	USA	2020-12-02
EPI_ISL_745466	North America	Feb, 20	USA	2020-12-02
EPI_ISL_745467	North America	Feb, 20	USA	2020-12-02
EPI_ISL_745468	North America	Feb, 20	USA	2020-12-02
EPI_ISL_745469	North America	Feb, 20	USA	2020-12-02
EPI_ISL_745470	North America	Feb, 20	USA	2020-12-03
EPI_ISL_745471	North America	Aug, 20	USA	2020-08-08
EPI_ISL_745472	North America	Jul, 20	USA	2020-07-25
EPI_ISL_745473	North America	Aug, 20	USA	2020-08-08
EPI_ISL_745474	North America	Oct, 20	USA	2020-10-25
EPI_ISL_745475	North America	Aug, 20	USA	2020-08-09
EPI_ISL_745476	North America	Aug, 20	USA	2020-08-17
EPI_ISL_745477	North America	Aug, 20	USA	2020-08-03
EPI_ISL_745478	North America	Aug, 20	USA	2020-08-14
EPI_ISL_745479	North America	Aug, 20	USA	2020-08-11
EPI_ISL_746700	Latin America	Sep, 20	Chile	2020-09-02
EPI_ISL_746701	Latin America	Sep, 20	Chile	2020-09-01
EPI_ISL_746702	Latin America	Sep, 20	Chile	2020-09-03
EPI_ISL_746703	Latin America	Sep, 20	Chile	2020-09-03
EPI_ISL_746704	Latin America	Sep, 20	Chile	2020-09-03
EPI_ISL_746705	Latin America	Sep, 20	Chile	2020-09-03
EPI_ISL_746706	Latin America	Sep, 20	Chile	2020-09-03
EPI_ISL_746707	Latin America	Sep, 20	Chile	2020-09-04
EPI_ISL_746708	Latin America	Sep, 20	Chile	2020-09-04
EPI_ISL_746709	Latin America	Sep, 20	Chile	2020-09-04
EPI_ISL_746710	Latin America	Sep, 20	Chile	2020-09-04
EPI_ISL_746711	Latin America	Sep, 20	Chile	2020-09-04
EPI_ISL_746712	Latin America	Sep, 20	Chile	2020-09-04
EPI_ISL_746713	Latin America	Sep, 20	Chile	2020-09-04
EPI_ISL_746714	Latin America	Sep, 20	Chile	2020-09-05
EPI_ISL_746715	Latin America	Sep, 20	Chile	2020-09-05
EPI_ISL_746716	Latin America	Sep, 20	Chile	2020-09-05
EPI_ISL_746717	Latin America	Sep, 20	Chile	2020-09-05
EPI_ISL_746718	Latin America	Sep, 20	Chile	2020-09-04
EPI_ISL_746719	Latin America	Sep, 20	Chile	2020-09-04
EPI_ISL_746720	Latin America	Sep, 20	Chile	2020-09-05
EPI_ISL_746721	Latin America	Sep, 20	Chile	2020-09-05
EPI_ISL_746722	Latin America	Sep, 20	Chile	2020-09-06
EPI_ISL_746723	Latin America	Sep, 20	Chile	2020-09-06
EPI_ISL_746724	Latin America	Sep, 20	Chile	2020-09-07
EPI_ISL_746725	Latin America	Sep, 20	Chile	2020-09-06
EPI_ISL_746726	Latin America	Sep, 20	Chile	2020-09-07
EPI_ISL_746727	Latin America	Sep, 20	Chile	2020-09-06
EPI_ISL_746728	Latin America	Sep, 20	Chile	2020-09-07
EPI_ISL_746729	Latin America	Sep, 20	Chile	2020-09-07
EPI_ISL_746730	Latin America	Sep, 20	Chile	2020-09-07
EPI_ISL_746731	Latin America	Sep, 20	Chile	2020-09-21
EPI_ISL_746732	Latin America	Sep, 20	Chile	2020-09-21
EPI_ISL_746733	Latin America	Sep, 20	Chile	2020-09-21
EPI_ISL_746734	Latin America	Sep, 20	Chile	2020-09-22
EPI_ISL_746735	Latin America	Sep, 20	Chile	2020-09-22
EPI_ISL_746736	Latin America	Sep, 20	Chile	2020-09-23
EPI_ISL_746737	Latin America	Sep, 20	Chile	2020-09-23
EPI_ISL_746738	Latin America	Sep, 20	Chile	2020-09-23
EPI_ISL_746739	Latin America	Sep, 20	Chile	2020-09-24
EPI_ISL_746740	Latin America	Sep, 20	Chile	2020-09-24
EPI_ISL_746741	Latin America	Sep, 20	Chile	2020-09-24
EPI_ISL_746742	Latin America	Sep, 20	Chile	2020-09-25
EPI_ISL_746743	Latin America	Sep, 20	Chile	2020-09-25
EPI_ISL_746744	Latin America	Sep, 20	Chile	2020-09-25
EPI_ISL_746745	Latin America	Sep, 20	Chile	2020-09-26
EPI_ISL_746746	Latin America	Sep, 20	Chile	2020-09-26
EPI_ISL_746747	Latin America	Sep, 20	Chile	2020-09-26
EPI_ISL_746748	Latin America	Sep, 20	Chile	2020-09-26
EPI_ISL_746749	Latin America	Sep, 20	Chile	2020-09-27
EPI_ISL_746750	Latin America	Sep, 20	Chile	2020-09-26
EPI_ISL_746751	Latin America	Sep, 20	Chile	2020-09-28
EPI_ISL_746752	Latin America	Sep, 20	Chile	2020-09-28
EPI_ISL_746753	Latin America	Sep, 20	Chile	2020-09-28
EPI_ISL_746754	Latin America	Sep, 20	Chile	2020-09-29
EPI_ISL_746755	Latin America	Sep, 20	Chile	2020-09-29
EPI_ISL_746756	Latin America	Sep, 20	Chile	2020-09-30
EPI_ISL_746757	Latin America	Oct, 20	Chile	2020-10-10
EPI_ISL_746758	Latin America	Oct, 20	Chile	2020-10-10
EPI_ISL_746759	Latin America	Oct, 20	Chile	2020-10-10
EPI_ISL_746760	Latin America	Oct, 20	Chile	2020-10-10
EPI_ISL_746761	Latin America	Oct, 20	Chile	2020-10-12
EPI_ISL_746762	Latin America	Oct, 20	Chile	2020-10-12
EPI_ISL_746763	Latin America	Oct, 20	Chile	2020-10-12
EPI_ISL_746764	Latin America	Oct, 20	Chile	2020-10-12
EPI_ISL_746765	Latin America	Oct, 20	Chile	2020-10-13
EPI_ISL_746766	Latin America	Oct, 20	Chile	2020-10-14
EPI_ISL_746767	Latin America	Oct, 20	Chile	2020-10-14
EPI_ISL_746768	Latin America	Oct, 20	Chile	2020-10-15
EPI_ISL_746769	Latin America	Oct, 20	Chile	2020-10-15
EPI_ISL_746773	Latin America	Oct, 20	Chile	2020-10-16
EPI_ISL_746774	Latin America	May, 20	Chile	2020-05-22
EPI_ISL_746775	Latin America	May, 20	Chile	2020-05-22
EPI_ISL_746776	Latin America	May, 20	Chile	2020-05-23
EPI_ISL_746778	Latin America	May, 20	Chile	2020-05-23
EPI_ISL_746779	Latin America	May, 20	Chile	2020-05-22
EPI_ISL_746780	Latin America	May, 20	Chile	2020-05-22
EPI_ISL_746781	Latin America	May, 20	Chile	2020-05-23
EPI_ISL_746782	Latin America	May, 20	Chile	2020-05-22
EPI_ISL_746783	Latin America	May, 20	Chile	2020-05-22
EPI_ISL_746784	Latin America	May, 20	Chile	2020-05-22
EPI_ISL_746785	Latin America	May, 20	Chile	2020-05-20
EPI_ISL_746786	Latin America	May, 20	Chile	2020-05-22
EPI_ISL_746787	Latin America	May, 20	Chile	2020-05-22
EPI_ISL_746788	Latin America	May, 20	Chile	2020-05-23
EPI_ISL_746789	Latin America	May, 20	Chile	2020-05-23
EPI_ISL_746790	Latin America	May, 20	Chile	2020-05-23
EPI_ISL_746791	Latin America	May, 20	Chile	2020-05-22
EPI_ISL_746792	Latin America	May, 20	Chile	2020-05-29
EPI_ISL_746793	Latin America	May, 20	Chile	2020-05-29
EPI_ISL_746794	Latin America	May, 20	Chile	2020-05-29
EPI_ISL_746795	Latin America	May, 20	Chile	2020-05-30
EPI_ISL_746796	Latin America	May, 20	Chile	2020-05-31
EPI_ISL_746797	Latin America	May, 20	Chile	2020-05-30
EPI_ISL_746798	Latin America	May, 20	Chile	2020-05-30
EPI_ISL_746799	Latin America	May, 20	Chile	2020-05-31
EPI_ISL_739600	North America	Jul, 20	USA	2020-07-09
EPI_ISL_739601	North America	May, 20	USA	2020-05-23
EPI_ISL_739602	North America	Nov, 20	USA	2020-11-20
EPI_ISL_739603	North America	Nov, 20	USA	2020-11-10
EPI_ISL_739604	North America	Aug, 20	USA	2020-08-11
EPI_ISL_739605	North America	Nov, 20	USA	2020-11-05
EPI_ISL_739606	North America	Nov, 20	USA	2020-11-05
EPI_ISL_739607	North America	Nov, 20	USA	2020-11-20
EPI_ISL_739608	North America	Nov, 20	USA	2020-11-23
EPI_ISL_739609	North America	Feb, 20	USA	2020-12-01
EPI_ISL_739610	North America	Aug, 20	USA	2020-08-25
EPI_ISL_739611	North America	Nov, 20	USA	2020-11-17
EPI_ISL_739612	North America	Nov, 20	USA	2020-11-18
EPI_ISL_739613	North America	Oct, 20	USA	2020-10-15
EPI_ISL_739614	North America	Nov, 20	USA	2020-11-16
EPI_ISL_739615	North America	May, 20	USA	2020-05-13
EPI_ISL_739616	North America	Aug, 20	USA	2020-08-11
EPI_ISL_739617	North America	Feb, 20	USA	2020-12-02
EPI_ISL_739618	North America	Nov, 20	USA	2020-11-04
EPI_ISL_739619	North America	Jun, 20	USA	2020-06-24
EPI_ISL_739620	North America	Nov, 20	USA	2020-11-09
EPI_ISL_739621	North America	Nov, 20	USA	2020-11-12
EPI_ISL_739622	North America	Jul, 20	USA	2020-07-12
EPI_ISL_739623	North America	Sep, 20	USA	2020-09-11
EPI_ISL_739624	North America	Nov, 20	USA	2020-11-18
EPI_ISL_739625	North America	Nov, 20	USA	2020-11-16
EPI_ISL_739626	North America	Nov, 20	USA	2020-11-23
EPI_ISL_739627	North America	Nov, 20	USA	2020-11-16
EPI_ISL_739628	North America	Oct, 20	USA	2020-10-29
EPI_ISL_739629	North America	Nov, 20	USA	2020-11-23
EPI_ISL_739630	North America	Nov, 20	USA	2020-11-29
EPI_ISL_739631	North America	Aug, 20	USA	2020-08-17
EPI_ISL_739632	North America	Oct, 20	USA	2020-10-14
EPI_ISL_739633	North America	Oct, 20	USA	2020-10-17
EPI_ISL_739634	North America	Sep, 20	USA	2020-09-17
EPI_ISL_739635	North America	Apr, 20	USA	2020-04-27
EPI_ISL_739636	North America	Nov, 20	USA	2020-11-16
EPI_ISL_739637	North America	Nov, 20	USA	2020-11-10
EPI_ISL_739638	North America	Jul, 20	USA	2020-07-10
EPI_ISL_739639	North America	Oct, 20	USA	2020-10-26
EPI_ISL_739663	Latin America	Oct, 20	Colombia	2020-10-31
EPI_ISL_739664	Latin America	Sep, 20	Colombia	2020-09-22
EPI_ISL_739665	Latin America	Sep, 20	Colombia	2020-09-22
EPI_ISL_739666	Latin America	Oct, 20	Colombia	2020-10-31
EPI_ISL_739667	Latin America	Sep, 20	Colombia	2020-09-22
EPI_ISL_739668	Latin America	Oct, 20	Colombia	2020-10-22
EPI_ISL_739669	Latin America	Nov, 20	Colombia	2020-11-15
EPI_ISL_739670	Latin America	Nov, 20	Colombia	2020-11-06
EPI_ISL_739671	Latin America	Nov, 20	Colombia	2020-11-06
EPI_ISL_739672	Latin America	Nov, 20	Colombia	2020-11-20
EPI_ISL_739673	Latin America	Nov, 20	Colombia	2020-11-09
EPI_ISL_739674	Latin America	Oct, 20	Colombia	2020-10-20
EPI_ISL_739675	Latin America	Oct, 20	Colombia	2020-10-20
EPI_ISL_739676	Latin America	Oct, 20	Colombia	2020-10-21
EPI_ISL_739677	Latin America	Oct, 20	Colombia	2020-10-20
EPI_ISL_739678	Latin America	Oct, 20	Colombia	2020-10-11
EPI_ISL_739679	Latin America	Oct, 20	Colombia	2020-10-17
EPI_ISL_740600	North America	Oct, 20	Canada	2020-10
EPI_ISL_740601	North America	Oct, 20	Canada	2020-10
EPI_ISL_740602	North America	Oct, 20	Canada	2020-10
EPI_ISL_740603	North America	Oct, 20	Canada	2020-10
EPI_ISL_740604	North America	Oct, 20	Canada	2020-10
EPI_ISL_740605	North America	Oct, 20	Canada	2020-10
EPI_ISL_740606	North America	Oct, 20	Canada	2020-10
EPI_ISL_740607	North America	Oct, 20	Canada	2020-10
EPI_ISL_740608	North America	Oct, 20	Canada	2020-10
EPI_ISL_740609	North America	Oct, 20	Canada	2020-10
EPI_ISL_740610	North America	Oct, 20	Canada	2020-10
EPI_ISL_740611	North America	Oct, 20	Canada	2020-10
EPI_ISL_740612	North America	Oct, 20	Canada	2020-10
EPI_ISL_740613	North America	Oct, 20	Canada	2020-10
EPI_ISL_740614	North America	Oct, 20	Canada	2020-10
EPI_ISL_740615	North America	Oct, 20	Canada	2020-10
EPI_ISL_740616	North America	Oct, 20	Canada	2020-10
EPI_ISL_740617	North America	Oct, 20	Canada	2020-10
EPI_ISL_740618	North America	Oct, 20	Canada	2020-10
EPI_ISL_740619	North America	Oct, 20	Canada	2020-10
EPI_ISL_740620	North America	Oct, 20	Canada	2020-10
EPI_ISL_740643	North America	Nov, 20	Canada	2020-11
EPI_ISL_740644	North America	Nov, 20	Canada	2020-11
EPI_ISL_740645	North America	Nov, 20	Canada	2020-11
EPI_ISL_740646	North America	Nov, 20	Canada	2020-11
EPI_ISL_740647	North America	Nov, 20	Canada	2020-11
EPI_ISL_740650	North America	Nov, 20	Canada	2020-11
EPI_ISL_740651	North America	Nov, 20	Canada	2020-11
EPI_ISL_740652	North America	Nov, 20	Canada	2020-11
EPI_ISL_740653	North America	Nov, 20	Canada	2020-11
EPI_ISL_740654	North America	Nov, 20	Canada	2020-11
EPI_ISL_740655	North America	Oct, 20	Canada	2020-10
EPI_ISL_740656	North America	Nov, 20	Canada	2020-11
EPI_ISL_740657	North America	Nov, 20	Canada	2020-11
EPI_ISL_740658	North America	Nov, 20	Canada	2020-11
EPI_ISL_740659	North America	Nov, 20	Canada	2020-11
EPI_ISL_740660	North America	Nov, 20	Canada	2020-11
EPI_ISL_740661	North America	Nov, 20	Canada	2020-11
EPI_ISL_740662	North America	Nov, 20	Canada	2020-11
EPI_ISL_741900	Europe	Nov, 20	United Kingdom	2020-11-14
EPI_ISL_741901	Europe	Nov, 20	United Kingdom	2020-11-14
EPI_ISL_741902	Europe	Nov, 20	United Kingdom	2020-11-14
EPI_ISL_741903	Europe	Nov, 20	United Kingdom	2020-11-14
EPI_ISL_741904	Europe	Nov, 20	United Kingdom	2020-11-14
EPI_ISL_741905	Europe	Nov, 20	United Kingdom	2020-11-14
EPI_ISL_741906	Europe	Nov, 20	United Kingdom	2020-11-14
EPI_ISL_741907	Europe	Nov, 20	United Kingdom	2020-11-14
EPI_ISL_741908	Europe	Nov, 20	United Kingdom	2020-11-14
EPI_ISL_741909	Europe	Nov, 20	United Kingdom	2020-11-14
EPI_ISL_741910	Europe	Nov, 20	United Kingdom	2020-11-14
EPI_ISL_741911	Europe	Nov, 20	United Kingdom	2020-11-14
EPI_ISL_741912	Europe	Nov, 20	United Kingdom	2020-11-14
EPI_ISL_741913	Europe	Nov, 20	United Kingdom	2020-11-14
EPI_ISL_741914	Europe	Nov, 20	United Kingdom	2020-11-14
EPI_ISL_741915	Europe	Nov, 20	United Kingdom	2020-11-14
EPI_ISL_741916	Europe	Nov, 20	United Kingdom	2020-11-14
EPI_ISL_741917	Europe	Nov, 20	United Kingdom	2020-11-14
EPI_ISL_741918	Europe	Nov, 20	United Kingdom	2020-11-14
EPI_ISL_741919	Europe	Nov, 20	United Kingdom	2020-11-14
EPI_ISL_741920	Europe	Nov, 20	United Kingdom	2020-11-14
EPI_ISL_741921	Europe	Nov, 20	United Kingdom	2020-11-12
EPI_ISL_741922	Europe	Nov, 20	United Kingdom	2020-11-13
EPI_ISL_741923	Europe	Nov, 20	United Kingdom	2020-11-12
EPI_ISL_741924	Europe	Nov, 20	United Kingdom	2020-11-13
EPI_ISL_741925	Europe	Nov, 20	United Kingdom	2020-11-13
EPI_ISL_741926	Europe	Nov, 20	United Kingdom	2020-11-13
EPI_ISL_741927	Europe	Nov, 20	United Kingdom	2020-11-13
EPI_ISL_741928	Europe	Nov, 20	United Kingdom	2020-11-13
EPI_ISL_741929	Europe	Nov, 20	United Kingdom	2020-11-13
EPI_ISL_741930	Europe	Nov, 20	United Kingdom	2020-11-13
EPI_ISL_741931	Europe	Nov, 20	United Kingdom	2020-11-13
EPI_ISL_741932	Europe	Nov, 20	United Kingdom	2020-11-12
EPI_ISL_741933	Europe	Nov, 20	United Kingdom	2020-11-12
EPI_ISL_741934	Europe	Nov, 20	United Kingdom	2020-11-15
EPI_ISL_741935	Europe	Nov, 20	United Kingdom	2020-11-13
EPI_ISL_741936	Europe	Feb, 20	United Kingdom	2020-12-19
EPI_ISL_741937	Europe	Feb, 20	United Kingdom	2020-12-19
EPI_ISL_741938	Europe	Feb, 20	United Kingdom	2020-12-21
EPI_ISL_741939	Europe	Feb, 20	United Kingdom	2020-12-07
EPI_ISL_741940	Europe	Feb, 20	United Kingdom	2020-12-07
EPI_ISL_741941	Europe	Feb, 20	United Kingdom	2020-12-07
EPI_ISL_741942	Europe	Feb, 20	United Kingdom	2020-12-17
EPI_ISL_741943	Europe	Feb, 20	United Kingdom	2020-12-19
EPI_ISL_741944	Europe	Feb, 20	United Kingdom	2020-12-01
EPI_ISL_741945	Europe	Feb, 20	United Kingdom	2020-12-10
EPI_ISL_741946	Europe	Feb, 20	United Kingdom	2020-12-05
EPI_ISL_741947	Europe	Feb, 20	United Kingdom	2020-12-03
EPI_ISL_741948	Europe	Feb, 20	United Kingdom	2020-12-18
EPI_ISL_741949	Europe	Feb, 20	United Kingdom	2020-12-07
EPI_ISL_741950	Europe	Feb, 20	United Kingdom	2020-12-18
EPI_ISL_741951	Europe	Feb, 20	United Kingdom	2020-12-18
EPI_ISL_741974	Europe	Feb, 20	United Kingdom	2020-12-15
EPI_ISL_741975	Europe	Feb, 20	United Kingdom	2020-12-19
EPI_ISL_741976	Europe	Feb, 20	United Kingdom	2020-12-20
EPI_ISL_741977	Europe	Feb, 20	United Kingdom	2020-12-16
EPI_ISL_741978	Europe	Feb, 20	United Kingdom	2020-12-20
EPI_ISL_741979	Europe	Feb, 20	United Kingdom	2020-12-08
EPI_ISL_741980	Europe	Feb, 20	United Kingdom	2020-12-01
EPI_ISL_741981	Europe	Feb, 20	United Kingdom	2020-12-03
EPI_ISL_741982	Europe	Feb, 20	United Kingdom	2020-12-21
EPI_ISL_741983	Europe	Feb, 20	United Kingdom	2020-12-18
EPI_ISL_741984	Europe	Feb, 20	United Kingdom	2020-12-18
EPI_ISL_741985	Europe	Feb, 20	United Kingdom	2020-12-04
EPI_ISL_741986	Europe	Feb, 20	United Kingdom	2020-12-20
EPI_ISL_741987	Europe	Feb, 20	United Kingdom	2020-12-08
EPI_ISL_741988	Europe	Feb, 20	United Kingdom	2020-12-09
EPI_ISL_741989	Europe	Feb, 20	United Kingdom	2020-12-16
EPI_ISL_741990	Europe	Feb, 20	United Kingdom	2020-12-17
EPI_ISL_741991	Europe	Feb, 20	United Kingdom	2020-12-17
EPI_ISL_741992	Europe	Feb, 20	United Kingdom	2020-12-04
EPI_ISL_741993	Europe	Feb, 20	United Kingdom	2020-12-07
EPI_ISL_741994	Europe	Feb, 20	United Kingdom	2020-12-05
EPI_ISL_741995	Europe	Feb, 20	United Kingdom	2020-12-03
EPI_ISL_744108	Europe	Feb, 20	United Kingdom	2020-12-14
EPI_ISL_744109	Europe	Feb, 20	United Kingdom	2020-12-14
EPI_ISL_744110	Europe	Feb, 20	United Kingdom	2020-12-14
EPI_ISL_744115	Europe	Feb, 20	United Kingdom	2020-12-15
EPI_ISL_744116	Europe	Feb, 20	United Kingdom	2020-12-15
EPI_ISL_744150	Europe	Oct, 20	Luxembourg	2020-10-25
EPI_ISL_744151	Europe	Nov, 20	Luxembourg	2020-11-22
EPI_ISL_744152	Europe	Oct, 20	Luxembourg	2020-10-24
EPI_ISL_744153	Europe	Oct, 20	Luxembourg	2020-10-19
EPI_ISL_744154	Europe	Oct, 20	Luxembourg	2020-10-13
EPI_ISL_744155	Europe	Oct, 20	Luxembourg	2020-10-23
EPI_ISL_744156	Europe	Oct, 20	Luxembourg	2020-10-26
EPI_ISL_744157	Europe	Oct, 20	Luxembourg	2020-10-20
EPI_ISL_744158	Europe	Feb, 20	Luxembourg	2020-12-14
EPI_ISL_744159	Europe	Oct, 20	Luxembourg	2020-10-26
EPI_ISL_744160	Europe	Nov, 20	Luxembourg	2020-11-09
EPI_ISL_744161	Europe	Oct, 20	Luxembourg	2020-10-21
EPI_ISL_744162	Europe	Nov, 20	Luxembourg	2020-11-26
EPI_ISL_744163	Europe	Oct, 20	Luxembourg	2020-10-22
EPI_ISL_744164	Europe	Oct, 20	Luxembourg	2020-10-31
EPI_ISL_744165	Europe	Sep, 20	Luxembourg	2020-09-23
EPI_ISL_744166	Europe	Oct, 20	Luxembourg	2020-10-25
EPI_ISL_744167	Europe	Oct, 20	Luxembourg	2020-10-26
EPI_ISL_744168	Europe	Nov, 20	Luxembourg	2020-11-03
EPI_ISL_744169	Europe	Nov, 20	Luxembourg	2020-11-06
EPI_ISL_744170	Europe	Nov, 20	Luxembourg	2020-11-14
EPI_ISL_744171	Europe	Nov, 20	Luxembourg	2020-11-04
EPI_ISL_744172	Europe	Nov, 20	Luxembourg	2020-11-02
EPI_ISL_744173	Europe	Nov, 20	Luxembourg	2020-11-27
EPI_ISL_744174	Europe	Oct, 20	Luxembourg	2020-10-20
EPI_ISL_744175	Europe	Oct, 20	Luxembourg	2020-10-20
EPI_ISL_744176	Europe	Nov, 20	Luxembourg	2020-11-22
EPI_ISL_744177	Europe	Nov, 20	Luxembourg	2020-11-16
EPI_ISL_744178	Europe	Nov, 20	Luxembourg	2020-11-04
EPI_ISL_744179	Europe	Nov, 20	Luxembourg	2020-11-16
EPI_ISL_744180	Europe	Oct, 20	Luxembourg	2020-10-25
EPI_ISL_744181	Europe	Oct, 20	Luxembourg	2020-10-19
EPI_ISL_744182	Europe	Oct, 20	Luxembourg	2020-10-24
EPI_ISL_744183	Europe	Nov, 20	Luxembourg	2020-11-22
EPI_ISL_744184	Europe	Nov, 20	Luxembourg	2020-11-11
EPI_ISL_744185	Europe	Nov, 20	Luxembourg	2020-11-14
EPI_ISL_744186	Europe	Nov, 20	Luxembourg	2020-11-19
EPI_ISL_744187	Europe	Aug, 20	Luxembourg	2020-08-31
EPI_ISL_744188	Europe	Nov, 20	Luxembourg	2020-11-08
EPI_ISL_744189	Europe	Nov, 20	Luxembourg	2020-11-26
EPI_ISL_744190	Europe	Nov, 20	Luxembourg	2020-11-14
EPI_ISL_744191	Europe	Nov, 20	Luxembourg	2020-11-01
EPI_ISL_744192	Europe	Oct, 20	Luxembourg	2020-10-26
EPI_ISL_744193	Europe	Nov, 20	Luxembourg	2020-11-01
EPI_ISL_744194	Europe	Nov, 20	Luxembourg	2020-11-03
EPI_ISL_744195	Europe	Nov, 20	Luxembourg	2020-11-04
EPI_ISL_744196	Europe	Nov, 20	Luxembourg	2020-11-13
EPI_ISL_744197	Europe	Feb, 20	Luxembourg	2020-12-18
EPI_ISL_744198	Europe	Jul, 20	Luxembourg	2020-07-29
EPI_ISL_744199	Europe	Nov, 20	Luxembourg	2020-11-28
EPI_ISL_745439	North America	Nov, 20	USA	2020-11-30
EPI_ISL_745440	North America	Nov, 20	USA	2020-11-30
EPI_ISL_745441	North America	Nov, 20	USA	2020-11-02
EPI_ISL_745447	North America	Feb, 20	USA	2020-12-01
EPI_ISL_745480	North America	Aug, 20	USA	2020-08-12
EPI_ISL_745481	North America	Aug, 20	USA	2020-08-17
EPI_ISL_745482	North America	Aug, 20	USA	2020-08-08
EPI_ISL_745483	North America	Jul, 20	USA	2020-07-27
EPI_ISL_745484	North America	Jul, 20	USA	2020-07-27
EPI_ISL_745485	North America	Aug, 20	USA	2020-08-16
EPI_ISL_745486	North America	Jul, 20	USA	2020-07-25
EPI_ISL_745487	North America	Aug, 20	USA	2020-08-17
EPI_ISL_745488	North America	Aug, 20	USA	2020-08-15
EPI_ISL_745489	North America	Aug, 20	USA	2020-08-08
EPI_ISL_745490	North America	Aug, 20	USA	2020-08-03
EPI_ISL_745491	North America	Aug, 20	USA	2020-08-13
EPI_ISL_745492	North America	Jul, 20	USA	2020-07-27
EPI_ISL_745493	North America	Aug, 20	USA	2020-08-10
EPI_ISL_745494	North America	Oct, 20	USA	2020-10-26
EPI_ISL_745495	North America	Aug, 20	USA	2020-08-12
EPI_ISL_745496	North America	Aug, 20	USA	2020-08-03
EPI_ISL_745497	North America	Aug, 20	USA	2020-08-11
EPI_ISL_745498	North America	Sep, 20	USA	2020-09-09
EPI_ISL_745499	North America	Aug, 20	USA	2020-08-18
EPI_ISL_746770	Latin America	Oct, 20	Chile	2020-10-16
EPI_ISL_746771	Latin America	Oct, 20	Chile	2020-10-16
EPI_ISL_746772	Latin America	Oct, 20	Chile	2020-10-16
EPI_ISL_746777	Latin America	May, 20	Chile	2020-05-23
EPI_ISL_752600	North America	Feb, 20	USA	2020-12-17
EPI_ISL_739640	North America	May, 20	USA	2020-05-25
EPI_ISL_739641	North America	Feb, 20	USA	2020-12-05
EPI_ISL_739642	North America	Nov, 20	USA	2020-11-28
EPI_ISL_739643	North America	Jun, 20	USA	2020-06-22
EPI_ISL_739644	North America	Jun, 20	USA	2020-06-22
EPI_ISL_739645	North America	Sep, 20	USA	2020-09-01
EPI_ISL_739646	North America	Nov, 20	USA	2020-11-27
EPI_ISL_739647	North America	Nov, 20	USA	2020-11-20
EPI_ISL_739648	North America	Jul, 20	USA	2020-07-07
EPI_ISL_739649	North America	Nov, 20	USA	2020-11-25
EPI_ISL_739650	North America	Nov, 20	USA	2020-11-30
EPI_ISL_739651	North America	Nov, 20	USA	2020-11-18
EPI_ISL_739652	North America	May, 20	USA	2020-05-27
EPI_ISL_739653	North America	Nov, 20	USA	2020-11-30
EPI_ISL_739654	North America	Nov, 20	USA	2020-11-13
EPI_ISL_739655	North America	Nov, 20	USA	2020-11-25
EPI_ISL_739656	North America	Jul, 20	USA	2020-07-11
EPI_ISL_739657	North America	Nov, 20	USA	2020-11-14
EPI_ISL_739658	North America	Nov, 20	USA	2020-11-11
EPI_ISL_739662	North America	Feb, 20	Canada	2020-12
EPI_ISL_740621	North America	Oct, 20	Canada	2020-10
EPI_ISL_740622	North America	Oct, 20	Canada	2020-10
EPI_ISL_740623	North America	Nov, 20	Canada	2020-11
EPI_ISL_740624	North America	Nov, 20	Canada	2020-11
EPI_ISL_740625	North America	Nov, 20	Canada	2020-11
EPI_ISL_740626	North America	Nov, 20	Canada	2020-11
EPI_ISL_740627	North America	Nov, 20	Canada	2020-11
EPI_ISL_740628	North America	Nov, 20	Canada	2020-11
EPI_ISL_740629	North America	Nov, 20	Canada	2020-11
EPI_ISL_740630	North America	Nov, 20	Canada	2020-11
EPI_ISL_740631	North America	Nov, 20	Canada	2020-11
EPI_ISL_740632	North America	Nov, 20	Canada	2020-11
EPI_ISL_740633	North America	Nov, 20	Canada	2020-11
EPI_ISL_740634	North America	Nov, 20	Canada	2020-11
EPI_ISL_740635	North America	Nov, 20	Canada	2020-11
EPI_ISL_740636	North America	Nov, 20	Canada	2020-11
EPI_ISL_740637	North America	Nov, 20	Canada	2020-11
EPI_ISL_740638	North America	Nov, 20	Canada	2020-11
EPI_ISL_740639	North America	Nov, 20	Canada	2020-11
EPI_ISL_740640	North America	Nov, 20	Canada	2020-11
EPI_ISL_740641	North America	Nov, 20	Canada	2020-11
EPI_ISL_740642	North America	Nov, 20	Canada	2020-11
EPI_ISL_740648	North America	Nov, 20	Canada	2020-11
EPI_ISL_740649	North America	Nov, 20	Canada	2020-11
EPI_ISL_741100	Europe	Nov, 20	United Kingdom	2020-11-12
EPI_ISL_741101	Europe	Nov, 20	United Kingdom	2020-11-12
EPI_ISL_741102	Europe	Nov, 20	United Kingdom	2020-11-12
EPI_ISL_741103	Europe	Nov, 20	United Kingdom	2020-11-12
EPI_ISL_741104	Europe	Nov, 20	United Kingdom	2020-11-12
EPI_ISL_741105	Europe	Nov, 20	United Kingdom	2020-11-11
EPI_ISL_741106	Europe	Nov, 20	United Kingdom	2020-11-12
EPI_ISL_741107	Europe	Nov, 20	United Kingdom	2020-11-10
EPI_ISL_741108	Europe	Nov, 20	United Kingdom	2020-11-10
EPI_ISL_741109	Europe	Nov, 20	United Kingdom	2020-11-11
EPI_ISL_741110	Europe	Nov, 20	United Kingdom	2020-11-11
EPI_ISL_741111	Europe	Nov, 20	United Kingdom	2020-11-12
EPI_ISL_741112	Europe	Nov, 20	United Kingdom	2020-11-12
EPI_ISL_741113	Europe	Nov, 20	United Kingdom	2020-11-12
EPI_ISL_741114	Europe	Nov, 20	United Kingdom	2020-11-12
EPI_ISL_741115	Europe	Nov, 20	United Kingdom	2020-11-12
EPI_ISL_741130	Europe	Nov, 20	United Kingdom	2020-11-12
EPI_ISL_741131	Europe	Nov, 20	United Kingdom	2020-11-12
EPI_ISL_741138	Europe	Nov, 20	United Kingdom	2020-11-12
EPI_ISL_741139	Europe	Nov, 20	United Kingdom	2020-11-12
EPI_ISL_741140	Europe	Nov, 20	United Kingdom	2020-11-12
EPI_ISL_741141	Europe	Nov, 20	United Kingdom	2020-11-12
EPI_ISL_741142	Europe	Nov, 20	United Kingdom	2020-11-12
EPI_ISL_741143	Europe	Nov, 20	United Kingdom	2020-11-12
EPI_ISL_741144	Europe	Nov, 20	United Kingdom	2020-11-12
EPI_ISL_741145	Europe	Nov, 20	United Kingdom	2020-11-12
EPI_ISL_741146	Europe	Nov, 20	United Kingdom	2020-11-12
EPI_ISL_741147	Europe	Nov, 20	United Kingdom	2020-11-12
EPI_ISL_741148	Europe	Nov, 20	United Kingdom	2020-11-12
EPI_ISL_741149	Europe	Nov, 20	United Kingdom	2020-11-12
EPI_ISL_741150	Europe	Nov, 20	United Kingdom	2020-11-10
EPI_ISL_741151	Europe	Nov, 20	United Kingdom	2020-11-12
EPI_ISL_741152	Europe	Nov, 20	United Kingdom	2020-11-12
EPI_ISL_741153	Europe	Nov, 20	United Kingdom	2020-11-12
EPI_ISL_741154	Europe	Nov, 20	United Kingdom	2020-11-12
EPI_ISL_741155	Europe	Nov, 20	United Kingdom	2020-11-12
EPI_ISL_741156	Europe	Nov, 20	United Kingdom	2020-11-12
EPI_ISL_741157	Europe	Nov, 20	United Kingdom	2020-11-12
EPI_ISL_741158	Europe	Nov, 20	United Kingdom	2020-11-12
EPI_ISL_741159	Europe	Nov, 20	United Kingdom	2020-11-12
EPI_ISL_741952	Europe	Feb, 20	United Kingdom	2020-12-04
EPI_ISL_741953	Europe	Feb, 20	United Kingdom	2020-12-20
EPI_ISL_741954	Europe	Feb, 20	United Kingdom	2020-12-18
EPI_ISL_741955	Europe	Feb, 20	United Kingdom	2020-12-09
EPI_ISL_741956	Europe	Feb, 20	United Kingdom	2020-12-18
EPI_ISL_741957	Europe	Nov, 20	United Kingdom	2020-11-30
EPI_ISL_741958	Europe	Feb, 20	United Kingdom	2020-12-20
EPI_ISL_741959	Europe	Feb, 20	United Kingdom	2020-12-08
EPI_ISL_741960	Europe	Feb, 20	United Kingdom	2020-12-18
EPI_ISL_741961	Europe	Feb, 20	United Kingdom	2020-12-20
EPI_ISL_741962	Europe	Feb, 20	United Kingdom	2020-12-17
EPI_ISL_741963	Europe	Feb, 20	United Kingdom	2020-12-02
EPI_ISL_741964	Europe	Feb, 20	United Kingdom	2020-12-20
EPI_ISL_741965	Europe	Feb, 20	United Kingdom	2020-12-18
EPI_ISL_741966	Europe	Feb, 20	United Kingdom	2020-12-14
EPI_ISL_741967	Europe	Feb, 20	United Kingdom	2020-12-19
EPI_ISL_741968	Europe	Feb, 20	United Kingdom	2020-12-03
EPI_ISL_741969	Europe	Feb, 20	United Kingdom	2020-12-18
EPI_ISL_741970	Europe	Feb, 20	United Kingdom	2020-12-04
EPI_ISL_741971	Europe	Feb, 20	United Kingdom	2020-12-18
EPI_ISL_741972	Europe	Feb, 20	United Kingdom	2020-12-04
EPI_ISL_741973	Europe	Feb, 20	United Kingdom	2020-12-07
EPI_ISL_742400	Europe	Feb, 20	United Kingdom	2020-12-05
EPI_ISL_742401	Europe	Feb, 20	United Kingdom	2020-12-05
EPI_ISL_742402	Europe	Feb, 20	United Kingdom	2020-12-05
EPI_ISL_742403	Europe	Feb, 20	United Kingdom	2020-12-05
EPI_ISL_742404	Europe	Feb, 20	United Kingdom	2020-12-06
EPI_ISL_742405	Europe	Feb, 20	United Kingdom	2020-12-06
EPI_ISL_742406	Europe	Feb, 20	United Kingdom	2020-12-06
EPI_ISL_742407	Europe	Feb, 20	United Kingdom	2020-12-06
EPI_ISL_742408	Europe	Feb, 20	United Kingdom	2020-12-06
EPI_ISL_742409	Europe	Feb, 20	United Kingdom	2020-12-06
EPI_ISL_742410	Europe	Feb, 20	United Kingdom	2020-12-06
EPI_ISL_742411	Europe	Feb, 20	United Kingdom	2020-12-06
EPI_ISL_742412	Europe	Feb, 20	United Kingdom	2020-12-06
EPI_ISL_742413	Europe	Feb, 20	United Kingdom	2020-12-06
EPI_ISL_742414	Europe	Feb, 20	United Kingdom	2020-12-06
EPI_ISL_742415	Europe	Feb, 20	United Kingdom	2020-12-06
EPI_ISL_742416	Europe	Feb, 20	United Kingdom	2020-12-06
EPI_ISL_742417	Europe	Feb, 20	United Kingdom	2020-12-06
EPI_ISL_742418	Europe	Feb, 20	United Kingdom	2020-12-06
EPI_ISL_742419	Europe	Feb, 20	United Kingdom	2020-12-06
EPI_ISL_742420	Europe	Feb, 20	United Kingdom	2020-12-06
EPI_ISL_742421	Europe	Feb, 20	United Kingdom	2020-12-06
EPI_ISL_742422	Europe	Feb, 20	United Kingdom	2020-12-06
EPI_ISL_742423	Europe	Feb, 20	United Kingdom	2020-12-06
EPI_ISL_742424	Europe	Feb, 20	United Kingdom	2020-12-06
EPI_ISL_742425	Europe	Feb, 20	United Kingdom	2020-12-06
EPI_ISL_742426	Europe	Feb, 20	United Kingdom	2020-12-06
EPI_ISL_742427	Europe	Feb, 20	United Kingdom	2020-12-06
EPI_ISL_742428	Europe	Feb, 20	United Kingdom	2020-12-06
EPI_ISL_742429	Europe	Feb, 20	United Kingdom	2020-12-06
EPI_ISL_742430	Europe	Feb, 20	United Kingdom	2020-12-06
EPI_ISL_742431	Europe	Feb, 20	United Kingdom	2020-12-06
EPI_ISL_742432	Europe	Feb, 20	United Kingdom	2020-12-06
EPI_ISL_742433	Europe	Feb, 20	United Kingdom	2020-12-06
EPI_ISL_742434	Europe	Feb, 20	United Kingdom	2020-12-06
EPI_ISL_742435	Europe	Feb, 20	United Kingdom	2020-12-06
EPI_ISL_742436	Europe	Feb, 20	United Kingdom	2020-12-06
EPI_ISL_742437	Europe	Feb, 20	United Kingdom	2020-12-06
EPI_ISL_742438	Europe	Feb, 20	United Kingdom	2020-12-06
EPI_ISL_742439	Europe	Feb, 20	United Kingdom	2020-12-06
EPI_ISL_742440	Europe	Feb, 20	United Kingdom	2020-12-06
EPI_ISL_742441	Europe	Feb, 20	United Kingdom	2020-12-06
EPI_ISL_742442	Europe	Feb, 20	United Kingdom	2020-12-06
EPI_ISL_742443	Europe	Feb, 20	United Kingdom	2020-12-06
EPI_ISL_742444	Europe	Feb, 20	United Kingdom	2020-12-06
EPI_ISL_742445	Europe	Feb, 20	United Kingdom	2020-12-06
EPI_ISL_742446	Europe	Feb, 20	United Kingdom	2020-12-06
EPI_ISL_742461	Europe	Feb, 20	United Kingdom	2020-12-06
EPI_ISL_742462	Europe	Feb, 20	United Kingdom	2020-12-06
EPI_ISL_742469	Europe	Feb, 20	United Kingdom	2020-12-06
EPI_ISL_742470	Europe	Feb, 20	United Kingdom	2020-12-06
EPI_ISL_742471	Europe	Feb, 20	United Kingdom	2020-12-06
EPI_ISL_742472	Europe	Feb, 20	United Kingdom	2020-12-06
EPI_ISL_742473	Europe	Feb, 20	United Kingdom	2020-12-06
EPI_ISL_742474	Europe	Feb, 20	United Kingdom	2020-12-06
EPI_ISL_742475	Europe	Feb, 20	United Kingdom	2020-12-06
EPI_ISL_742476	Europe	Feb, 20	United Kingdom	2020-12-06
EPI_ISL_742477	Europe	Feb, 20	United Kingdom	2020-12-06
EPI_ISL_742478	Europe	Feb, 20	United Kingdom	2020-12-06
EPI_ISL_742479	Europe	Feb, 20	United Kingdom	2020-12-06
EPI_ISL_742480	Europe	Feb, 20	United Kingdom	2020-12-06
EPI_ISL_742481	Europe	Feb, 20	United Kingdom	2020-12-06
EPI_ISL_742482	Europe	Feb, 20	United Kingdom	2020-12-06
EPI_ISL_742483	Europe	Feb, 20	United Kingdom	2020-12-06
EPI_ISL_742484	Europe	Feb, 20	United Kingdom	2020-12-06
EPI_ISL_742485	Europe	Feb, 20	United Kingdom	2020-12-06
EPI_ISL_742486	Europe	Feb, 20	United Kingdom	2020-12-06
EPI_ISL_742487	Europe	Feb, 20	United Kingdom	2020-12-06
EPI_ISL_742488	Europe	Feb, 20	United Kingdom	2020-12-07
EPI_ISL_742489	Europe	Feb, 20	United Kingdom	2020-12-07
EPI_ISL_743700	Europe	Feb, 20	United Kingdom	2020-12-10
EPI_ISL_743701	Europe	Feb, 20	United Kingdom	2020-12-10
EPI_ISL_743702	Europe	Feb, 20	United Kingdom	2020-12-10
EPI_ISL_743703	Europe	Feb, 20	United Kingdom	2020-12-10
EPI_ISL_743704	Europe	Feb, 20	United Kingdom	2020-12-10
EPI_ISL_743705	Europe	Feb, 20	United Kingdom	2020-12-10
EPI_ISL_743706	Europe	Feb, 20	United Kingdom	2020-12-10
EPI_ISL_743707	Europe	Feb, 20	United Kingdom	2020-12-10
EPI_ISL_743708	Europe	Feb, 20	United Kingdom	2020-12-10
EPI_ISL_743709	Europe	Feb, 20	United Kingdom	2020-12-10
EPI_ISL_743710	Europe	Feb, 20	United Kingdom	2020-12-10
EPI_ISL_743711	Europe	Feb, 20	United Kingdom	2020-12-11
EPI_ISL_743712	Europe	Feb, 20	United Kingdom	2020-12-13
EPI_ISL_743713	Europe	Feb, 20	United Kingdom	2020-12-10
EPI_ISL_743714	Europe	Feb, 20	United Kingdom	2020-12-10
EPI_ISL_743715	Europe	Feb, 20	United Kingdom	2020-12-10
EPI_ISL_743716	Europe	Feb, 20	United Kingdom	2020-12-10
EPI_ISL_743717	Europe	Feb, 20	United Kingdom	2020-12-10
EPI_ISL_743718	Europe	Feb, 20	United Kingdom	2020-12-10
EPI_ISL_743719	Europe	Feb, 20	United Kingdom	2020-12-10
EPI_ISL_743720	Europe	Feb, 20	United Kingdom	2020-12-10
EPI_ISL_743721	Europe	Feb, 20	United Kingdom	2020-12-10
EPI_ISL_743722	Europe	Feb, 20	United Kingdom	2020-12-10
EPI_ISL_743723	Europe	Feb, 20	United Kingdom	2020-12-11
EPI_ISL_743724	Europe	Feb, 20	United Kingdom	2020-12-10
EPI_ISL_743725	Europe	Feb, 20	United Kingdom	2020-12-10
EPI_ISL_743726	Europe	Feb, 20	United Kingdom	2020-12-10
EPI_ISL_743727	Europe	Feb, 20	United Kingdom	2020-12-10
EPI_ISL_743728	Europe	Feb, 20	United Kingdom	2020-12-10
EPI_ISL_743729	Europe	Feb, 20	United Kingdom	2020-12-11
EPI_ISL_743730	Europe	Feb, 20	United Kingdom	2020-12-10
EPI_ISL_743731	Europe	Feb, 20	United Kingdom	2020-12-10
EPI_ISL_743732	Europe	Feb, 20	United Kingdom	2020-12-10
EPI_ISL_743733	Europe	Feb, 20	United Kingdom	2020-12-10
EPI_ISL_743734	Europe	Feb, 20	United Kingdom	2020-12-10
EPI_ISL_743735	Europe	Feb, 20	United Kingdom	2020-12-10
EPI_ISL_743736	Europe	Feb, 20	United Kingdom	2020-12-10
EPI_ISL_743737	Europe	Feb, 20	United Kingdom	2020-12-10
EPI_ISL_743738	Europe	Feb, 20	United Kingdom	2020-12-11
EPI_ISL_743739	Europe	Feb, 20	United Kingdom	2020-12-11
EPI_ISL_743740	Europe	Feb, 20	United Kingdom	2020-12-11
EPI_ISL_743741	Europe	Feb, 20	United Kingdom	2020-12-11
EPI_ISL_743742	Europe	Feb, 20	United Kingdom	2020-12-11
EPI_ISL_743743	Europe	Feb, 20	United Kingdom	2020-12-11
EPI_ISL_743744	Europe	Feb, 20	United Kingdom	2020-12-11
EPI_ISL_743745	Europe	Feb, 20	United Kingdom	2020-12-11
EPI_ISL_743746	Europe	Feb, 20	United Kingdom	2020-12-11
EPI_ISL_743747	Europe	Feb, 20	United Kingdom	2020-12-11
EPI_ISL_743748	Europe	Feb, 20	United Kingdom	2020-12-11
EPI_ISL_743749	Europe	Feb, 20	United Kingdom	2020-12-11
EPI_ISL_743750	Europe	Feb, 20	United Kingdom	2020-12-11
EPI_ISL_743751	Europe	Feb, 20	United Kingdom	2020-12-11
EPI_ISL_743752	Europe	Feb, 20	United Kingdom	2020-12-11
EPI_ISL_743753	Europe	Feb, 20	United Kingdom	2020-12-11
EPI_ISL_743754	Europe	Feb, 20	United Kingdom	2020-12-11
EPI_ISL_743755	Europe	Feb, 20	United Kingdom	2020-12-11
EPI_ISL_743756	Europe	Feb, 20	United Kingdom	2020-12-11
EPI_ISL_743757	Europe	Feb, 20	United Kingdom	2020-12-11
EPI_ISL_743758	Europe	Feb, 20	United Kingdom	2020-12-11
EPI_ISL_743759	Europe	Feb, 20	United Kingdom	2020-12-11
EPI_ISL_743760	Europe	Feb, 20	United Kingdom	2020-12-11
EPI_ISL_743761	Europe	Feb, 20	United Kingdom	2020-12-11
EPI_ISL_743762	Europe	Feb, 20	United Kingdom	2020-12-11
EPI_ISL_743763	Europe	Feb, 20	United Kingdom	2020-12-11
EPI_ISL_743764	Europe	Feb, 20	United Kingdom	2020-12-11
EPI_ISL_743765	Europe	Feb, 20	United Kingdom	2020-12-11
EPI_ISL_743766	Europe	Feb, 20	United Kingdom	2020-12-12
EPI_ISL_743767	Europe	Feb, 20	United Kingdom	2020-12-11
EPI_ISL_743768	Europe	Feb, 20	United Kingdom	2020-12-11
EPI_ISL_743769	Europe	Feb, 20	United Kingdom	2020-12-11
EPI_ISL_743770	Europe	Feb, 20	United Kingdom	2020-12-11
EPI_ISL_743771	Europe	Feb, 20	United Kingdom	2020-12-11
EPI_ISL_743772	Europe	Feb, 20	United Kingdom	2020-12-11
EPI_ISL_743773	Europe	Feb, 20	United Kingdom	2020-12-11
EPI_ISL_743774	Europe	Feb, 20	United Kingdom	2020-12-11
EPI_ISL_743775	Europe	Feb, 20	United Kingdom	2020-12-11
EPI_ISL_743776	Europe	Feb, 20	United Kingdom	2020-12-12
EPI_ISL_743777	Europe	Feb, 20	United Kingdom	2020-12-11
EPI_ISL_743792	Europe	Feb, 20	United Kingdom	2020-12-11
EPI_ISL_743793	Europe	Feb, 20	United Kingdom	2020-12-11
EPI_ISL_741116	Europe	Nov, 20	United Kingdom	2020-11-12
EPI_ISL_741117	Europe	Nov, 20	United Kingdom	2020-11-12
EPI_ISL_741118	Europe	Nov, 20	United Kingdom	2020-11-12
EPI_ISL_741119	Europe	Nov, 20	United Kingdom	2020-11-12
EPI_ISL_741120	Europe	Nov, 20	United Kingdom	2020-11-12
EPI_ISL_741121	Europe	Nov, 20	United Kingdom	2020-11-12
EPI_ISL_741122	Europe	Nov, 20	United Kingdom	2020-11-12
EPI_ISL_741123	Europe	Nov, 20	United Kingdom	2020-11-12
EPI_ISL_741124	Europe	Nov, 20	United Kingdom	2020-11-12
EPI_ISL_741125	Europe	Nov, 20	United Kingdom	2020-11-12
EPI_ISL_741126	Europe	Nov, 20	United Kingdom	2020-11-12
EPI_ISL_741127	Europe	Nov, 20	United Kingdom	2020-11-12
EPI_ISL_741128	Europe	Nov, 20	United Kingdom	2020-11-12
EPI_ISL_741129	Europe	Nov, 20	United Kingdom	2020-11-12
EPI_ISL_741132	Europe	Nov, 20	United Kingdom	2020-11-12
EPI_ISL_741133	Europe	Nov, 20	United Kingdom	2020-11-12
EPI_ISL_741134	Europe	Nov, 20	United Kingdom	2020-11-12
EPI_ISL_741135	Europe	Nov, 20	United Kingdom	2020-11-12
EPI_ISL_741136	Europe	Nov, 20	United Kingdom	2020-11-12
EPI_ISL_741137	Europe	Nov, 20	United Kingdom	2020-11-12
EPI_ISL_741160	Europe	Nov, 20	United Kingdom	2020-11-13
EPI_ISL_741161	Europe	Nov, 20	United Kingdom	2020-11-13
EPI_ISL_741162	Europe	Nov, 20	United Kingdom	2020-11-13
EPI_ISL_741163	Europe	Nov, 20	United Kingdom	2020-11-13
EPI_ISL_741164	Europe	Nov, 20	United Kingdom	2020-11-12
EPI_ISL_741165	Europe	Nov, 20	United Kingdom	2020-11-12
EPI_ISL_741166	Europe	Nov, 20	United Kingdom	2020-11-12
EPI_ISL_741167	Europe	Nov, 20	United Kingdom	2020-11-12
EPI_ISL_741168	Europe	Nov, 20	United Kingdom	2020-11-12
EPI_ISL_741169	Europe	Nov, 20	United Kingdom	2020-11-12
EPI_ISL_741170	Europe	Nov, 20	United Kingdom	2020-11-12
EPI_ISL_741171	Europe	Nov, 20	United Kingdom	2020-11-13
EPI_ISL_741172	Europe	Nov, 20	United Kingdom	2020-11-13
EPI_ISL_741173	Europe	Nov, 20	United Kingdom	2020-11-13
EPI_ISL_741174	Europe	Nov, 20	United Kingdom	2020-11-13
EPI_ISL_741175	Europe	Nov, 20	United Kingdom	2020-11-13
EPI_ISL_741176	Europe	Nov, 20	United Kingdom	2020-11-12
EPI_ISL_741177	Europe	Nov, 20	United Kingdom	2020-11-12
EPI_ISL_741178	Europe	Nov, 20	United Kingdom	2020-11-12
EPI_ISL_741179	Europe	Nov, 20	United Kingdom	2020-11-12
EPI_ISL_741180	Europe	Nov, 20	United Kingdom	2020-11-12
EPI_ISL_741181	Europe	Nov, 20	United Kingdom	2020-11-12
EPI_ISL_741182	Europe	Nov, 20	United Kingdom	2020-11-12
EPI_ISL_741183	Europe	Nov, 20	United Kingdom	2020-11-12
EPI_ISL_741184	Europe	Nov, 20	United Kingdom	2020-11-12
EPI_ISL_741185	Europe	Nov, 20	United Kingdom	2020-11-12
EPI_ISL_741186	Europe	Feb, 20	United Kingdom	2020-12-10
EPI_ISL_741187	Europe	Feb, 20	United Kingdom	2020-12-09
EPI_ISL_741188	Europe	Feb, 20	United Kingdom	2020-12-10
EPI_ISL_741189	Europe	Feb, 20	United Kingdom	2020-12-10
EPI_ISL_741190	Europe	Feb, 20	United Kingdom	2020-12-10
EPI_ISL_741191	Europe	Feb, 20	United Kingdom	2020-12-10
EPI_ISL_741192	Europe	Feb, 20	United Kingdom	2020-12-10
EPI_ISL_741193	Europe	Feb, 20	United Kingdom	2020-12-10
EPI_ISL_741194	Europe	Feb, 20	United Kingdom	2020-12-10
EPI_ISL_741195	Europe	Feb, 20	United Kingdom	2020-12-10
EPI_ISL_741196	Europe	Feb, 20	United Kingdom	2020-12-10
EPI_ISL_741197	Europe	Feb, 20	United Kingdom	2020-12-10
EPI_ISL_741198	Europe	Feb, 20	United Kingdom	2020-12-10
EPI_ISL_741199	Europe	Feb, 20	United Kingdom	2020-12-10
EPI_ISL_742447	Europe	Feb, 20	United Kingdom	2020-12-06
EPI_ISL_742448	Europe	Feb, 20	United Kingdom	2020-12-06
EPI_ISL_742449	Europe	Feb, 20	United Kingdom	2020-12-06
EPI_ISL_742450	Europe	Feb, 20	United Kingdom	2020-12-06
EPI_ISL_742451	Europe	Feb, 20	United Kingdom	2020-12-06
EPI_ISL_742452	Europe	Feb, 20	United Kingdom	2020-12-06
EPI_ISL_742453	Europe	Feb, 20	United Kingdom	2020-12-06
EPI_ISL_742454	Europe	Feb, 20	United Kingdom	2020-12-06
EPI_ISL_742455	Europe	Feb, 20	United Kingdom	2020-12-06
EPI_ISL_742456	Europe	Feb, 20	United Kingdom	2020-12-06
EPI_ISL_742457	Europe	Feb, 20	United Kingdom	2020-12-06
EPI_ISL_742458	Europe	Feb, 20	United Kingdom	2020-12-06
EPI_ISL_742459	Europe	Feb, 20	United Kingdom	2020-12-06
EPI_ISL_742460	Europe	Feb, 20	United Kingdom	2020-12-06
EPI_ISL_742463	Europe	Feb, 20	United Kingdom	2020-12-06
EPI_ISL_742464	Europe	Feb, 20	United Kingdom	2020-12-06
EPI_ISL_742465	Europe	Feb, 20	United Kingdom	2020-12-06
EPI_ISL_742466	Europe	Feb, 20	United Kingdom	2020-12-06
EPI_ISL_742467	Europe	Feb, 20	United Kingdom	2020-12-06
EPI_ISL_742468	Europe	Feb, 20	United Kingdom	2020-12-06
EPI_ISL_742490	Europe	Feb, 20	United Kingdom	2020-12-07
EPI_ISL_742491	Europe	Feb, 20	United Kingdom	2020-12-07
EPI_ISL_742492	Europe	Feb, 20	United Kingdom	2020-12-07
EPI_ISL_742493	Europe	Feb, 20	United Kingdom	2020-12-07
EPI_ISL_742494	Europe	Feb, 20	United Kingdom	2020-12-07
EPI_ISL_742495	Europe	Feb, 20	United Kingdom	2020-12-07
EPI_ISL_742496	Europe	Feb, 20	United Kingdom	2020-12-07
EPI_ISL_742497	Europe	Feb, 20	United Kingdom	2020-12-07
EPI_ISL_742498	Europe	Feb, 20	United Kingdom	2020-12-07
EPI_ISL_742499	Europe	Feb, 20	United Kingdom	2020-12-07
EPI_ISL_742502	Europe	Feb, 20	United Kingdom	2020-12-07
EPI_ISL_742503	Europe	Feb, 20	United Kingdom	2020-12-07
EPI_ISL_742504	Europe	Feb, 20	United Kingdom	2020-12-07
EPI_ISL_742505	Europe	Feb, 20	United Kingdom	2020-12-07
EPI_ISL_742506	Europe	Feb, 20	United Kingdom	2020-12-07
EPI_ISL_742507	Europe	Feb, 20	United Kingdom	2020-12-07
EPI_ISL_742508	Europe	Feb, 20	United Kingdom	2020-12-07
EPI_ISL_742509	Europe	Feb, 20	United Kingdom	2020-12-07
EPI_ISL_742510	Europe	Feb, 20	United Kingdom	2020-12-07
EPI_ISL_742511	Europe	Feb, 20	United Kingdom	2020-12-07
EPI_ISL_742512	Europe	Feb, 20	United Kingdom	2020-12-07
EPI_ISL_742513	Europe	Feb, 20	United Kingdom	2020-12-07
EPI_ISL_742514	Europe	Feb, 20	United Kingdom	2020-12-07
EPI_ISL_742515	Europe	Feb, 20	United Kingdom	2020-12-07
EPI_ISL_742516	Europe	Feb, 20	United Kingdom	2020-12-07
EPI_ISL_742517	Europe	Feb, 20	United Kingdom	2020-12-07
EPI_ISL_742518	Europe	Feb, 20	United Kingdom	2020-12-07
EPI_ISL_742519	Europe	Feb, 20	United Kingdom	2020-12-07
EPI_ISL_742520	Europe	Feb, 20	United Kingdom	2020-12-07
EPI_ISL_742521	Europe	Feb, 20	United Kingdom	2020-12-07
EPI_ISL_742522	Europe	Feb, 20	United Kingdom	2020-12-07
EPI_ISL_742523	Europe	Feb, 20	United Kingdom	2020-12-07
EPI_ISL_743778	Europe	Feb, 20	United Kingdom	2020-12-11
EPI_ISL_743779	Europe	Feb, 20	United Kingdom	2020-12-11
EPI_ISL_743780	Europe	Feb, 20	United Kingdom	2020-12-12
EPI_ISL_743781	Europe	Feb, 20	United Kingdom	2020-12-11
EPI_ISL_743782	Europe	Feb, 20	United Kingdom	2020-12-14
EPI_ISL_743783	Europe	Feb, 20	United Kingdom	2020-12-11
EPI_ISL_743784	Europe	Feb, 20	United Kingdom	2020-12-12
EPI_ISL_743785	Europe	Feb, 20	United Kingdom	2020-12-14
EPI_ISL_743786	Europe	Feb, 20	United Kingdom	2020-12-12
EPI_ISL_743787	Europe	Feb, 20	United Kingdom	2020-12-11
EPI_ISL_743788	Europe	Feb, 20	United Kingdom	2020-12-11
EPI_ISL_743789	Europe	Feb, 20	United Kingdom	2020-12-11
EPI_ISL_743790	Europe	Feb, 20	United Kingdom	2020-12-11
EPI_ISL_743791	Europe	Feb, 20	United Kingdom	2020-12-11
EPI_ISL_743794	Europe	Feb, 20	United Kingdom	2020-12-11
EPI_ISL_743795	Europe	Feb, 20	United Kingdom	2020-12-11
EPI_ISL_743796	Europe	Feb, 20	United Kingdom	2020-12-13
EPI_ISL_743797	Europe	Feb, 20	United Kingdom	2020-12-12
EPI_ISL_743798	Europe	Feb, 20	United Kingdom	2020-12-11
EPI_ISL_743799	Europe	Feb, 20	United Kingdom	2020-12-11
EPI_ISL_743800	Europe	Feb, 20	United Kingdom	2020-12-13
EPI_ISL_743801	Europe	Feb, 20	United Kingdom	2020-12-11
EPI_ISL_743802	Europe	Feb, 20	United Kingdom	2020-12-11
EPI_ISL_743803	Europe	Feb, 20	United Kingdom	2020-12-12
EPI_ISL_743804	Europe	Feb, 20	United Kingdom	2020-12-12
EPI_ISL_743805	Europe	Feb, 20	United Kingdom	2020-12-14
EPI_ISL_743806	Europe	Feb, 20	United Kingdom	2020-12-14
EPI_ISL_743807	Europe	Feb, 20	United Kingdom	2020-12-12
EPI_ISL_743808	Europe	Feb, 20	United Kingdom	2020-12-12
EPI_ISL_743809	Europe	Feb, 20	United Kingdom	2020-12-13
EPI_ISL_743810	Europe	Feb, 20	United Kingdom	2020-12-12
EPI_ISL_743830	Europe	Feb, 20	United Kingdom	2020-12-13
EPI_ISL_743833	Europe	Feb, 20	United Kingdom	2020-12-14
EPI_ISL_743834	Europe	Feb, 20	United Kingdom	2020-12-13
EPI_ISL_743835	Europe	Feb, 20	United Kingdom	2020-12-14
EPI_ISL_743836	Europe	Feb, 20	United Kingdom	2020-12-14
EPI_ISL_743837	Europe	Feb, 20	United Kingdom	2020-12-13
EPI_ISL_743838	Europe	Feb, 20	United Kingdom	2020-12-14
EPI_ISL_743839	Europe	Feb, 20	United Kingdom	2020-12-14
EPI_ISL_743840	Europe	Feb, 20	United Kingdom	2020-12-14
EPI_ISL_743841	Europe	Feb, 20	United Kingdom	2020-12-14
EPI_ISL_743842	Europe	Feb, 20	United Kingdom	2020-12-14
EPI_ISL_743843	Europe	Feb, 20	United Kingdom	2020-12-14
EPI_ISL_743844	Europe	Feb, 20	United Kingdom	2020-12-14
EPI_ISL_743845	Europe	Feb, 20	United Kingdom	2020-12-14
EPI_ISL_743846	Europe	Feb, 20	United Kingdom	2020-12-14
EPI_ISL_743847	Europe	Feb, 20	United Kingdom	2020-12-14
EPI_ISL_743848	Europe	Feb, 20	United Kingdom	2020-12-14
EPI_ISL_743849	Europe	Feb, 20	United Kingdom	2020-12-14
EPI_ISL_743850	Europe	Feb, 20	United Kingdom	2020-12-14
EPI_ISL_743851	Europe	Feb, 20	United Kingdom	2020-12-14
EPI_ISL_743852	Europe	Feb, 20	United Kingdom	2020-12-14
EPI_ISL_743853	Europe	Feb, 20	United Kingdom	2020-12-14
EPI_ISL_743854	Europe	Feb, 20	United Kingdom	2020-12-14
EPI_ISL_746000	North America	Sep, 20	USA	2020-09-22
EPI_ISL_746001	North America	Aug, 20	USA	2020-08-11
EPI_ISL_746002	North America	Aug, 20	USA	2020-08-13
EPI_ISL_746003	North America	Aug, 20	USA	2020-08-04
EPI_ISL_746004	North America	Aug, 20	USA	2020-08-13
EPI_ISL_746005	North America	Aug, 20	USA	2020-08-07
EPI_ISL_746006	North America	Aug, 20	USA	2020-08-08
EPI_ISL_746007	North America	Sep, 20	USA	2020-09-22
EPI_ISL_746008	North America	Sep, 20	USA	2020-09-23
EPI_ISL_746009	North America	Aug, 20	USA	2020-08-13
EPI_ISL_746010	North America	Aug, 20	USA	2020-08-13
EPI_ISL_746011	North America	Aug, 20	USA	2020-08-04
EPI_ISL_746012	North America	Aug, 20	USA	2020-08-17
EPI_ISL_746013	North America	Aug, 20	USA	2020-08-17
EPI_ISL_746014	North America	Aug, 20	USA	2020-08-08
EPI_ISL_746015	North America	Aug, 20	USA	2020-08-13
EPI_ISL_746016	North America	Aug, 20	USA	2020-08-11
EPI_ISL_746017	North America	Aug, 20	USA	2020-08-13
EPI_ISL_746018	North America	Aug, 20	USA	2020-08-06
EPI_ISL_746019	North America	Aug, 20	USA	2020-08-08
EPI_ISL_746020	North America	Aug, 20	USA	2020-08-17
EPI_ISL_746021	North America	Aug, 20	USA	2020-08-08
EPI_ISL_746022	North America	Sep, 20	USA	2020-09-22
EPI_ISL_746023	North America	Aug, 20	USA	2020-08-13
EPI_ISL_746024	North America	Aug, 20	USA	2020-08-13
EPI_ISL_746025	North America	Aug, 20	USA	2020-08-04
EPI_ISL_746026	North America	Aug, 20	USA	2020-08-13
EPI_ISL_746027	North America	Aug, 20	USA	2020-08-17
EPI_ISL_746028	North America	Aug, 20	USA	2020-08-08
EPI_ISL_746029	North America	Aug, 20	USA	2020-08-13
EPI_ISL_746030	North America	Aug, 20	USA	2020-08-13
EPI_ISL_746031	North America	Aug, 20	USA	2020-08-04
EPI_ISL_746032	North America	Aug, 20	USA	2020-08-03
EPI_ISL_746033	North America	Jul, 20	USA	2020-07-31
EPI_ISL_746034	North America	Aug, 20	USA	2020-08-03
EPI_ISL_746035	North America	Aug, 20	USA	2020-08-17
EPI_ISL_746036	North America	Aug, 20	USA	2020-08-17
EPI_ISL_746037	North America	Aug, 20	USA	2020-08-17
EPI_ISL_746038	North America	Aug, 20	USA	2020-08-17
EPI_ISL_746039	North America	Aug, 20	USA	2020-08-17
EPI_ISL_746040	North America	Aug, 20	USA	2020-08-04
EPI_ISL_746041	North America	Aug, 20	USA	2020-08-04
EPI_ISL_746042	North America	Aug, 20	USA	2020-08-08
EPI_ISL_746043	North America	Aug, 20	USA	2020-08-03
EPI_ISL_746044	North America	Aug, 20	USA	2020-08-03
EPI_ISL_746045	North America	Aug, 20	USA	2020-08-03
EPI_ISL_746046	North America	Aug, 20	USA	2020-08-17
EPI_ISL_746047	North America	Aug, 20	USA	2020-08-05
EPI_ISL_746048	North America	Aug, 20	USA	2020-08-17
EPI_ISL_746049	North America	Aug, 20	USA	2020-08-08
EPI_ISL_746050	North America	Jul, 20	USA	2020-07-31
EPI_ISL_746051	North America	Aug, 20	USA	2020-08-17
EPI_ISL_746052	North America	Aug, 20	USA	2020-08-17
EPI_ISL_746053	North America	Aug, 20	USA	2020-08-17
EPI_ISL_746054	North America	Aug, 20	USA	2020-08-17
EPI_ISL_746055	North America	Aug, 20	USA	2020-08-06
EPI_ISL_746056	North America	Aug, 20	USA	2020-08-08
EPI_ISL_746057	North America	Jul, 20	USA	2020-07-31
EPI_ISL_746058	North America	Jul, 20	USA	2020-07-31
EPI_ISL_746059	North America	Aug, 20	USA	2020-08-17
EPI_ISL_746060	North America	Aug, 20	USA	2020-08-03
EPI_ISL_746061	North America	Aug, 20	USA	2020-08-17
EPI_ISL_746062	North America	Aug, 20	USA	2020-08-17
EPI_ISL_746063	North America	Aug, 20	USA	2020-08-06
EPI_ISL_746064	North America	Aug, 20	USA	2020-08-13
EPI_ISL_746065	North America	Aug, 20	USA	2020-08-04
EPI_ISL_746066	North America	Aug, 20	USA	2020-08-03
EPI_ISL_746067	North America	Aug, 20	USA	2020-08-17
EPI_ISL_746068	North America	Aug, 20	USA	2020-08-17
EPI_ISL_746069	North America	Aug, 20	USA	2020-08-05
EPI_ISL_746070	North America	Aug, 20	USA	2020-08-04
EPI_ISL_746071	North America	Aug, 20	USA	2020-08-01
EPI_ISL_746072	North America	Aug, 20	USA	2020-08-01
EPI_ISL_746073	North America	Aug, 20	USA	2020-08-17
EPI_ISL_746074	North America	Aug, 20	USA	2020-08-17
EPI_ISL_746075	North America	Aug, 20	USA	2020-08-06
EPI_ISL_746076	North America	Aug, 20	USA	2020-08-06
EPI_ISL_746077	North America	Aug, 20	USA	2020-08-04
EPI_ISL_746078	North America	Aug, 20	USA	2020-08-04
EPI_ISL_746079	North America	Aug, 20	USA	2020-08-01
EPI_ISL_746080	North America	Aug, 20	USA	2020-08-03
EPI_ISL_746081	North America	Aug, 20	USA	2020-08-17
EPI_ISL_746082	North America	Aug, 20	USA	2020-08-17
EPI_ISL_746083	North America	Aug, 20	USA	2020-08-06
EPI_ISL_746084	North America	Aug, 20	USA	2020-08-04
EPI_ISL_746085	North America	Aug, 20	USA	2020-08-06
EPI_ISL_746086	North America	Aug, 20	USA	2020-08-04
EPI_ISL_746087	North America	Aug, 20	USA	2020-08-08
EPI_ISL_746088	North America	Jul, 20	USA	2020-07-31
EPI_ISL_746089	North America	Aug, 20	USA	2020-08-03
EPI_ISL_741200	Europe	Feb, 20	United Kingdom	2020-12-10
EPI_ISL_741201	Europe	Feb, 20	United Kingdom	2020-12-10
EPI_ISL_741202	Europe	Feb, 20	United Kingdom	2020-12-10
EPI_ISL_741203	Europe	Feb, 20	United Kingdom	2020-12-10
EPI_ISL_741204	Europe	Feb, 20	United Kingdom	2020-12-10
EPI_ISL_741205	Europe	Feb, 20	United Kingdom	2020-12-10
EPI_ISL_741206	Europe	Feb, 20	United Kingdom	2020-12-10
EPI_ISL_741207	Europe	Feb, 20	United Kingdom	2020-12-08
EPI_ISL_741208	Europe	Feb, 20	United Kingdom	2020-12-10
EPI_ISL_741209	Europe	Feb, 20	United Kingdom	2020-12-10
EPI_ISL_741210	Europe	Feb, 20	United Kingdom	2020-12-10
EPI_ISL_741211	Europe	Feb, 20	United Kingdom	2020-12-10
EPI_ISL_741212	Europe	Feb, 20	United Kingdom	2020-12-10
EPI_ISL_741213	Europe	Feb, 20	United Kingdom	2020-12-10
EPI_ISL_741214	Europe	Feb, 20	United Kingdom	2020-12-10
EPI_ISL_741215	Europe	Feb, 20	United Kingdom	2020-12-10
EPI_ISL_741216	Europe	Feb, 20	United Kingdom	2020-12-10
EPI_ISL_741217	Europe	Feb, 20	United Kingdom	2020-12-10
EPI_ISL_741218	Europe	Feb, 20	United Kingdom	2020-12-10
EPI_ISL_741219	Europe	Feb, 20	United Kingdom	2020-12-10
EPI_ISL_741220	Europe	Feb, 20	United Kingdom	2020-12-10
EPI_ISL_741221	Europe	Feb, 20	United Kingdom	2020-12-10
EPI_ISL_741222	Europe	Feb, 20	United Kingdom	2020-12-10
EPI_ISL_741223	Europe	Feb, 20	United Kingdom	2020-12-10
EPI_ISL_741224	Europe	Feb, 20	United Kingdom	2020-12-10
EPI_ISL_741225	Europe	Feb, 20	United Kingdom	2020-12-10
EPI_ISL_741226	Europe	Feb, 20	United Kingdom	2020-12-10
EPI_ISL_741227	Europe	Feb, 20	United Kingdom	2020-12-10
EPI_ISL_741228	Europe	Feb, 20	United Kingdom	2020-12-10
EPI_ISL_741229	Europe	Feb, 20	United Kingdom	2020-12-10
EPI_ISL_741230	Europe	Feb, 20	United Kingdom	2020-12-10
EPI_ISL_741231	Europe	Feb, 20	United Kingdom	2020-12-10
EPI_ISL_741232	Europe	Feb, 20	United Kingdom	2020-12-10
EPI_ISL_741233	Europe	Feb, 20	United Kingdom	2020-12-10
EPI_ISL_741234	Europe	Feb, 20	United Kingdom	2020-12-10
EPI_ISL_741235	Europe	Feb, 20	United Kingdom	2020-12-10
EPI_ISL_741236	Europe	Feb, 20	United Kingdom	2020-12-10
EPI_ISL_741237	Europe	Feb, 20	United Kingdom	2020-12-11
EPI_ISL_741238	Europe	Feb, 20	United Kingdom	2020-12-11
EPI_ISL_741239	Europe	Feb, 20	United Kingdom	2020-12-11
EPI_ISL_741240	Europe	Feb, 20	United Kingdom	2020-12-11
EPI_ISL_741241	Europe	Feb, 20	United Kingdom	2020-12-11
EPI_ISL_741242	Europe	Feb, 20	United Kingdom	2020-12-11
EPI_ISL_741243	Europe	Feb, 20	United Kingdom	2020-12-11
EPI_ISL_741244	Europe	Feb, 20	United Kingdom	2020-12-11
EPI_ISL_741245	Europe	Feb, 20	United Kingdom	2020-12-11
EPI_ISL_741246	Europe	Feb, 20	United Kingdom	2020-12-11
EPI_ISL_741247	Europe	Feb, 20	United Kingdom	2020-12-11
EPI_ISL_741248	Europe	Feb, 20	United Kingdom	2020-12-11
EPI_ISL_741249	Europe	Feb, 20	United Kingdom	2020-12-11
EPI_ISL_741250	Europe	Feb, 20	United Kingdom	2020-12-11
EPI_ISL_741251	Europe	Feb, 20	United Kingdom	2020-12-11
EPI_ISL_741252	Europe	Feb, 20	United Kingdom	2020-12-10
EPI_ISL_741253	Europe	Feb, 20	United Kingdom	2020-12-11
EPI_ISL_741254	Europe	Feb, 20	United Kingdom	2020-12-11
EPI_ISL_741255	Europe	Feb, 20	United Kingdom	2020-12-07
EPI_ISL_741256	Europe	Nov, 20	United Kingdom	2020-11-30
EPI_ISL_741257	Europe	Nov, 20	United Kingdom	2020-11-30
EPI_ISL_741258	Europe	Nov, 20	United Kingdom	2020-11-30
EPI_ISL_741259	Europe	Feb, 20	United Kingdom	2020-12-11
EPI_ISL_741260	Europe	Feb, 20	United Kingdom	2020-12-10
EPI_ISL_741261	Europe	Feb, 20	United Kingdom	2020-12-12
EPI_ISL_741262	Europe	Feb, 20	United Kingdom	2020-12-12
EPI_ISL_741263	Europe	Feb, 20	United Kingdom	2020-12-10
EPI_ISL_741264	Europe	Feb, 20	United Kingdom	2020-12-09
EPI_ISL_741265	Europe	Feb, 20	United Kingdom	2020-12-09
EPI_ISL_741266	Europe	Feb, 20	United Kingdom	2020-12-08
EPI_ISL_741267	Europe	Feb, 20	United Kingdom	2020-12-08
EPI_ISL_741268	Europe	Feb, 20	United Kingdom	2020-12-09
EPI_ISL_741269	Europe	Feb, 20	United Kingdom	2020-12-08
EPI_ISL_741270	Europe	Feb, 20	United Kingdom	2020-12-10
EPI_ISL_741271	Europe	Feb, 20	United Kingdom	2020-12-08
EPI_ISL_741272	Europe	Feb, 20	United Kingdom	2020-12-07
EPI_ISL_741273	Europe	Feb, 20	United Kingdom	2020-12-07
EPI_ISL_741274	Europe	Feb, 20	United Kingdom	2020-12-08
EPI_ISL_741275	Europe	Feb, 20	United Kingdom	2020-12-11
EPI_ISL_741276	Europe	Feb, 20	United Kingdom	2020-12-08
EPI_ISL_741277	Europe	Feb, 20	United Kingdom	2020-12-11
EPI_ISL_741278	Europe	Feb, 20	United Kingdom	2020-12-08
EPI_ISL_741279	Europe	Feb, 20	United Kingdom	2020-12-08
EPI_ISL_741280	Europe	Feb, 20	United Kingdom	2020-12-08
EPI_ISL_741281	Europe	Feb, 20	United Kingdom	2020-12-08
EPI_ISL_741282	Europe	Feb, 20	United Kingdom	2020-12-08
EPI_ISL_741283	Europe	Feb, 20	United Kingdom	2020-12-08
EPI_ISL_741284	Europe	Feb, 20	United Kingdom	2020-12-08
EPI_ISL_741285	Europe	Feb, 20	United Kingdom	2020-12-08
EPI_ISL_741286	Europe	Feb, 20	United Kingdom	2020-12-08
EPI_ISL_741287	Europe	Feb, 20	United Kingdom	2020-12-11
EPI_ISL_741288	Europe	Feb, 20	United Kingdom	2020-12-08
EPI_ISL_741289	Europe	Feb, 20	United Kingdom	2020-12-08
EPI_ISL_741290	Europe	Feb, 20	United Kingdom	2020-12-07
EPI_ISL_741291	Europe	Feb, 20	United Kingdom	2020-12-07
EPI_ISL_741292	Europe	Feb, 20	United Kingdom	2020-12-08
EPI_ISL_741293	Europe	Feb, 20	United Kingdom	2020-12-07
EPI_ISL_741294	Europe	Feb, 20	United Kingdom	2020-12-13
EPI_ISL_741295	Europe	Feb, 20	United Kingdom	2020-12-08
EPI_ISL_741296	Europe	Feb, 20	United Kingdom	2020-12-13
EPI_ISL_741297	Europe	Feb, 20	United Kingdom	2020-12-13
EPI_ISL_741298	Europe	Feb, 20	United Kingdom	2020-12-13
EPI_ISL_741299	Europe	Feb, 20	United Kingdom	2020-12-13
EPI_ISL_742500	Europe	Feb, 20	United Kingdom	2020-12-07
EPI_ISL_742501	Europe	Feb, 20	United Kingdom	2020-12-07
EPI_ISL_742524	Europe	Feb, 20	United Kingdom	2020-12-07
EPI_ISL_742525	Europe	Feb, 20	United Kingdom	2020-12-07
EPI_ISL_742526	Europe	Feb, 20	United Kingdom	2020-12-07
EPI_ISL_742527	Europe	Feb, 20	United Kingdom	2020-12-07
EPI_ISL_742528	Europe	Feb, 20	United Kingdom	2020-12-07
EPI_ISL_742529	Europe	Feb, 20	United Kingdom	2020-12-07
EPI_ISL_742530	Europe	Jul, 20	United Kingdom	2020-07-07
EPI_ISL_742531	Europe	Feb, 20	United Kingdom	2020-12-07
EPI_ISL_742532	Europe	Feb, 20	United Kingdom	2020-12-07
EPI_ISL_742533	Europe	Feb, 20	United Kingdom	2020-12-07
EPI_ISL_742534	Europe	Feb, 20	United Kingdom	2020-12-07
EPI_ISL_742535	Europe	Feb, 20	United Kingdom	2020-12-07
EPI_ISL_742536	Europe	Feb, 20	United Kingdom	2020-12-07
EPI_ISL_742537	Europe	Feb, 20	United Kingdom	2020-12-07
EPI_ISL_742538	Europe	Feb, 20	United Kingdom	2020-12-07
EPI_ISL_742539	Europe	Feb, 20	United Kingdom	2020-12-07
EPI_ISL_742540	Europe	Feb, 20	United Kingdom	2020-12-07
EPI_ISL_742541	Europe	Nov, 20	United Kingdom	2020-11-18
EPI_ISL_742542	Europe	Nov, 20	United Kingdom	2020-11-18
EPI_ISL_742543	Europe	Nov, 20	United Kingdom	2020-11-18
EPI_ISL_742544	Europe	Nov, 20	United Kingdom	2020-11-18
EPI_ISL_742545	Europe	Feb, 20	United Kingdom	2020-12-09
EPI_ISL_742546	Europe	Feb, 20	United Kingdom	2020-12-10
EPI_ISL_742547	Europe	Nov, 20	United Kingdom	2020-11-18
EPI_ISL_742548	Europe	Nov, 20	United Kingdom	2020-11-18
EPI_ISL_742549	Europe	Nov, 20	United Kingdom	2020-11-18
EPI_ISL_742550	Europe	Feb, 20	United Kingdom	2020-12-09
EPI_ISL_742551	Europe	Feb, 20	United Kingdom	2020-12-08
EPI_ISL_742552	Europe	Feb, 20	United Kingdom	2020-12-07
EPI_ISL_742553	Europe	Feb, 20	United Kingdom	2020-12-07
EPI_ISL_742554	Europe	Feb, 20	United Kingdom	2020-12-08
EPI_ISL_742555	Europe	Feb, 20	United Kingdom	2020-12-10
EPI_ISL_742556	Europe	Feb, 20	United Kingdom	2020-12-10
EPI_ISL_742557	Europe	Feb, 20	United Kingdom	2020-12-10
EPI_ISL_742558	Europe	Feb, 20	United Kingdom	2020-12-10
EPI_ISL_742559	Europe	Nov, 20	United Kingdom	2020-11-17
EPI_ISL_742560	Europe	Feb, 20	United Kingdom	2020-12-12
EPI_ISL_742561	Europe	Nov, 20	United Kingdom	2020-11-19
EPI_ISL_742562	Europe	Feb, 20	United Kingdom	2020-12-10
EPI_ISL_742563	Europe	Nov, 20	United Kingdom	2020-11-19
EPI_ISL_742564	Europe	Nov, 20	United Kingdom	2020-11-19
EPI_ISL_742565	Europe	Feb, 20	United Kingdom	2020-12-09
EPI_ISL_742566	Europe	Feb, 20	United Kingdom	2020-12-10
EPI_ISL_742567	Europe	Feb, 20	United Kingdom	2020-12-13
EPI_ISL_742568	Europe	Feb, 20	United Kingdom	2020-12-13
EPI_ISL_742569	Europe	Feb, 20	United Kingdom	2020-12-11
EPI_ISL_742570	Europe	Feb, 20	United Kingdom	2020-12-11
EPI_ISL_742571	Europe	Feb, 20	United Kingdom	2020-12-11
EPI_ISL_742572	Europe	Feb, 20	United Kingdom	2020-12-12
EPI_ISL_742573	Europe	Feb, 20	United Kingdom	2020-12-12
EPI_ISL_742574	Europe	Feb, 20	United Kingdom	2020-12-12
EPI_ISL_742575	Europe	Feb, 20	United Kingdom	2020-12-13
EPI_ISL_742576	Europe	Feb, 20	United Kingdom	2020-12-12
EPI_ISL_742577	Europe	Feb, 20	United Kingdom	2020-12-13
EPI_ISL_742578	Europe	Feb, 20	United Kingdom	2020-12-10
EPI_ISL_742579	Europe	Feb, 20	United Kingdom	2020-12-10
EPI_ISL_742580	Europe	Feb, 20	United Kingdom	2020-12-10
EPI_ISL_742581	Europe	Feb, 20	United Kingdom	2020-12-10
EPI_ISL_742582	Europe	Feb, 20	United Kingdom	2020-12-10
EPI_ISL_742583	Europe	Feb, 20	United Kingdom	2020-12-11
EPI_ISL_742584	Europe	Feb, 20	United Kingdom	2020-12-11
EPI_ISL_742585	Europe	Nov, 20	United Kingdom	2020-11-19
EPI_ISL_742586	Europe	Nov, 20	United Kingdom	2020-11-17
EPI_ISL_742587	Europe	Nov, 20	United Kingdom	2020-11-15
EPI_ISL_742588	Europe	Nov, 20	United Kingdom	2020-11-18
EPI_ISL_742589	Europe	Nov, 20	United Kingdom	2020-11-18
EPI_ISL_742590	Europe	Nov, 20	United Kingdom	2020-11-18
EPI_ISL_742591	Europe	Nov, 20	United Kingdom	2020-11-18
EPI_ISL_742592	Europe	Nov, 20	United Kingdom	2020-11-18
EPI_ISL_742593	Europe	Nov, 20	United Kingdom	2020-11-18
EPI_ISL_742594	Europe	Nov, 20	United Kingdom	2020-11-18
EPI_ISL_742595	Europe	Nov, 20	United Kingdom	2020-11-18
EPI_ISL_742596	Europe	Nov, 20	United Kingdom	2020-11-18
EPI_ISL_742597	Europe	Nov, 20	United Kingdom	2020-11-18
EPI_ISL_742598	Europe	Nov, 20	United Kingdom	2020-11-18
EPI_ISL_742599	Europe	Nov, 20	United Kingdom	2020-11-18
EPI_ISL_743811	Europe	Feb, 20	United Kingdom	2020-12-13
EPI_ISL_743812	Europe	Feb, 20	United Kingdom	2020-12-13
EPI_ISL_743813	Europe	Feb, 20	United Kingdom	2020-12-12
EPI_ISL_743814	Europe	Feb, 20	United Kingdom	2020-12-12
EPI_ISL_743815	Europe	Feb, 20	United Kingdom	2020-12-12
EPI_ISL_743816	Europe	Feb, 20	United Kingdom	2020-12-12
EPI_ISL_743817	Europe	Feb, 20	United Kingdom	2020-12-13
EPI_ISL_743818	Europe	Feb, 20	United Kingdom	2020-12-13
EPI_ISL_743819	Europe	Feb, 20	United Kingdom	2020-12-12
EPI_ISL_743820	Europe	Feb, 20	United Kingdom	2020-12-14
EPI_ISL_743821	Europe	Feb, 20	United Kingdom	2020-12-14
EPI_ISL_743822	Europe	Feb, 20	United Kingdom	2020-12-14
EPI_ISL_743823	Europe	Feb, 20	United Kingdom	2020-12-13
EPI_ISL_743824	Europe	Feb, 20	United Kingdom	2020-12-13
EPI_ISL_743825	Europe	Feb, 20	United Kingdom	2020-12-14
EPI_ISL_743826	Europe	Feb, 20	United Kingdom	2020-12-14
EPI_ISL_743827	Europe	Feb, 20	United Kingdom	2020-12-14
EPI_ISL_743828	Europe	Feb, 20	United Kingdom	2020-12-14
EPI_ISL_743829	Europe	Feb, 20	United Kingdom	2020-12-13
EPI_ISL_743831	Europe	Feb, 20	United Kingdom	2020-12-14
EPI_ISL_743832	Europe	Feb, 20	United Kingdom	2020-12-14
EPI_ISL_743855	Europe	Feb, 20	United Kingdom	2020-12-14
EPI_ISL_743856	Europe	Feb, 20	United Kingdom	2020-12-14
EPI_ISL_743857	Europe	Feb, 20	United Kingdom	2020-12-14
EPI_ISL_743858	Europe	Feb, 20	United Kingdom	2020-12-14
EPI_ISL_743859	Europe	Feb, 20	United Kingdom	2020-12-14
EPI_ISL_743860	Europe	Feb, 20	United Kingdom	2020-12-14
EPI_ISL_743861	Europe	Feb, 20	United Kingdom	2020-12-14
EPI_ISL_743862	Europe	Feb, 20	United Kingdom	2020-12-14
EPI_ISL_743863	Europe	Feb, 20	United Kingdom	2020-12-14
EPI_ISL_743864	Europe	Feb, 20	United Kingdom	2020-12-14
EPI_ISL_743865	Europe	Feb, 20	United Kingdom	2020-12-14
EPI_ISL_743866	Europe	Feb, 20	United Kingdom	2020-12-14
EPI_ISL_743867	Europe	Feb, 20	United Kingdom	2020-12-14
EPI_ISL_743868	Europe	Feb, 20	United Kingdom	2020-12-14
EPI_ISL_743869	Europe	Feb, 20	United Kingdom	2020-12-14
EPI_ISL_743870	Europe	Feb, 20	United Kingdom	2020-12-14
EPI_ISL_743871	Europe	Feb, 20	United Kingdom	2020-12-14
EPI_ISL_743872	Europe	Feb, 20	United Kingdom	2020-12-14
EPI_ISL_743873	Europe	Feb, 20	United Kingdom	2020-12-14
EPI_ISL_743874	Europe	Feb, 20	United Kingdom	2020-12-10
EPI_ISL_743875	Europe	Feb, 20	United Kingdom	2020-12-11
EPI_ISL_743876	Europe	Feb, 20	United Kingdom	2020-12-12
EPI_ISL_743877	Europe	Feb, 20	United Kingdom	2020-12-14
EPI_ISL_743878	Europe	Feb, 20	United Kingdom	2020-12-16
EPI_ISL_743879	Europe	Feb, 20	United Kingdom	2020-12-13
EPI_ISL_743880	Europe	Feb, 20	United Kingdom	2020-12-13
EPI_ISL_743881	Europe	Feb, 20	United Kingdom	2020-12-13
EPI_ISL_743882	Europe	Feb, 20	United Kingdom	2020-12-13
EPI_ISL_743883	Europe	Feb, 20	United Kingdom	2020-12-13
EPI_ISL_743884	Europe	Feb, 20	United Kingdom	2020-12-13
EPI_ISL_743885	Europe	Feb, 20	United Kingdom	2020-12-13
EPI_ISL_743886	Europe	Feb, 20	United Kingdom	2020-12-14
EPI_ISL_743887	Europe	Feb, 20	United Kingdom	2020-12-14
EPI_ISL_743888	Europe	Feb, 20	United Kingdom	2020-12-14
EPI_ISL_743889	Europe	Feb, 20	United Kingdom	2020-12-14
EPI_ISL_743890	Europe	Feb, 20	United Kingdom	2020-12-12
EPI_ISL_743891	Europe	Feb, 20	United Kingdom	2020-12-13
EPI_ISL_743892	Europe	Feb, 20	United Kingdom	2020-12-13
EPI_ISL_743893	Europe	Feb, 20	United Kingdom	2020-12-13
EPI_ISL_743894	Europe	Feb, 20	United Kingdom	2020-12-11
EPI_ISL_743895	Europe	Feb, 20	United Kingdom	2020-12-11
EPI_ISL_743896	Europe	Feb, 20	United Kingdom	2020-12-13
EPI_ISL_743897	Europe	Feb, 20	United Kingdom	2020-12-13
EPI_ISL_743898	Europe	Feb, 20	United Kingdom	2020-12-14
EPI_ISL_743899	Europe	Feb, 20	United Kingdom	2020-12-14
EPI_ISL_746090	North America	Aug, 20	USA	2020-08-17
EPI_ISL_746091	North America	Aug, 20	USA	2020-08-17
EPI_ISL_746092	North America	Aug, 20	USA	2020-08-17
EPI_ISL_746093	North America	Aug, 20	USA	2020-08-06
EPI_ISL_746094	North America	Aug, 20	USA	2020-08-13
EPI_ISL_746095	North America	Oct, 20	USA	2020-10-02
EPI_ISL_746096	North America	Sep, 20	USA	2020-09-05
EPI_ISL_746097	North America	Oct, 20	USA	2020-10-12
EPI_ISL_746098	North America	Aug, 20	USA	2020-08-18
EPI_ISL_746099	North America	Oct, 20	USA	2020-10-02
EPI_ISL_746126	North America	Aug, 20	USA	2020-08-14
EPI_ISL_746127	North America	Sep, 20	USA	2020-09-09
EPI_ISL_739030	North America	Nov, 20	USA	2020-11-27
EPI_ISL_739031	North America	Nov, 20	USA	2020-11-18
EPI_ISL_740020	Europe	Oct, 20	Luxembourg	2020-10-26
EPI_ISL_740021	Europe	Oct, 20	Luxembourg	2020-10-22
EPI_ISL_740022	Europe	Oct, 20	Luxembourg	2020-10-17
EPI_ISL_740023	Europe	Sep, 20	Luxembourg	2020-09-24
EPI_ISL_740024	Europe	Nov, 20	Luxembourg	2020-11-10
EPI_ISL_740025	Europe	Feb, 20	Luxembourg	2020-12-14
EPI_ISL_741300	Europe	Feb, 20	United Kingdom	2020-12-08
EPI_ISL_741301	Europe	Feb, 20	United Kingdom	2020-12-13
EPI_ISL_741302	Europe	Feb, 20	United Kingdom	2020-12-13
EPI_ISL_741303	Europe	Feb, 20	United Kingdom	2020-12-08
EPI_ISL_741304	Europe	Nov, 20	United Kingdom	2020-11-28
EPI_ISL_741305	Europe	Feb, 20	United Kingdom	2020-12-04
EPI_ISL_741306	Europe	Feb, 20	United Kingdom	2020-12-05
EPI_ISL_741307	Europe	Feb, 20	United Kingdom	2020-12-05
EPI_ISL_741308	Europe	Feb, 20	United Kingdom	2020-12-09
EPI_ISL_741309	Europe	Feb, 20	United Kingdom	2020-12-15
EPI_ISL_741310	Europe	Feb, 20	United Kingdom	2020-12-15
EPI_ISL_741311	Europe	Feb, 20	United Kingdom	2020-12-15
EPI_ISL_741312	Europe	Feb, 20	United Kingdom	2020-12-04
EPI_ISL_741313	Europe	Feb, 20	United Kingdom	2020-12-05
EPI_ISL_741350	Europe	Oct, 20	United Kingdom	2020-10-17
EPI_ISL_741351	Europe	Oct, 20	United Kingdom	2020-10-17
EPI_ISL_741352	Europe	Oct, 20	United Kingdom	2020-10-17
EPI_ISL_741353	Europe	Oct, 20	United Kingdom	2020-10-17
EPI_ISL_741354	Europe	Oct, 20	United Kingdom	2020-10-18
EPI_ISL_741355	Europe	Oct, 20	United Kingdom	2020-10-18
EPI_ISL_741356	Europe	Oct, 20	United Kingdom	2020-10-22
EPI_ISL_742600	Europe	Nov, 20	United Kingdom	2020-11-18
EPI_ISL_742601	Europe	Nov, 20	United Kingdom	2020-11-18
EPI_ISL_742602	Europe	Nov, 20	United Kingdom	2020-11-19
EPI_ISL_742603	Europe	Nov, 20	United Kingdom	2020-11-19
EPI_ISL_742604	Europe	Nov, 20	United Kingdom	2020-11-18
EPI_ISL_742605	Europe	Nov, 20	United Kingdom	2020-11-18
EPI_ISL_742606	Europe	Nov, 20	United Kingdom	2020-11-18
EPI_ISL_742607	Europe	Nov, 20	United Kingdom	2020-11-19
EPI_ISL_742608	Europe	Nov, 20	United Kingdom	2020-11-18
EPI_ISL_742609	Europe	Nov, 20	United Kingdom	2020-11-18
EPI_ISL_742610	Europe	Nov, 20	United Kingdom	2020-11-18
EPI_ISL_742611	Europe	Nov, 20	United Kingdom	2020-11-19
EPI_ISL_742612	Europe	Nov, 20	United Kingdom	2020-11-18
EPI_ISL_742613	Europe	Nov, 20	United Kingdom	2020-11-18
EPI_ISL_742614	Europe	Nov, 20	United Kingdom	2020-11-18
EPI_ISL_742615	Europe	Nov, 20	United Kingdom	2020-11-19
EPI_ISL_742616	Europe	Nov, 20	United Kingdom	2020-11-19
EPI_ISL_742617	Europe	Nov, 20	United Kingdom	2020-11-18
EPI_ISL_742618	Europe	Nov, 20	United Kingdom	2020-11-19
EPI_ISL_742619	Europe	Nov, 20	United Kingdom	2020-11-18
EPI_ISL_742620	Europe	Nov, 20	United Kingdom	2020-11-19
EPI_ISL_742621	Europe	Nov, 20	United Kingdom	2020-11-19
EPI_ISL_742622	Europe	Nov, 20	United Kingdom	2020-11-19
EPI_ISL_742623	Europe	Nov, 20	United Kingdom	2020-11-19
EPI_ISL_742624	Europe	Nov, 20	United Kingdom	2020-11-19
EPI_ISL_742625	Europe	Nov, 20	United Kingdom	2020-11-19
EPI_ISL_742626	Europe	Nov, 20	United Kingdom	2020-11-19
EPI_ISL_742627	Europe	Nov, 20	United Kingdom	2020-11-19
EPI_ISL_742628	Europe	Nov, 20	United Kingdom	2020-11-19
EPI_ISL_742629	Europe	Nov, 20	United Kingdom	2020-11-19
EPI_ISL_742630	Europe	Nov, 20	United Kingdom	2020-11-19
EPI_ISL_742631	Europe	Nov, 20	United Kingdom	2020-11-19
EPI_ISL_742632	Europe	Nov, 20	United Kingdom	2020-11-19
EPI_ISL_742633	Europe	Nov, 20	United Kingdom	2020-11-19
EPI_ISL_742634	Europe	Nov, 20	United Kingdom	2020-11-19
EPI_ISL_742635	Europe	Nov, 20	United Kingdom	2020-11-19
EPI_ISL_742636	Europe	Nov, 20	United Kingdom	2020-11-19
EPI_ISL_742637	Europe	Feb, 20	United Kingdom	2020-12-09
EPI_ISL_742638	Europe	Feb, 20	United Kingdom	2020-12-09
EPI_ISL_742639	Europe	Feb, 20	United Kingdom	2020-12-09
EPI_ISL_742640	Europe	Feb, 20	United Kingdom	2020-12-09
EPI_ISL_742641	Europe	Feb, 20	United Kingdom	2020-12-04
EPI_ISL_742642	Europe	Feb, 20	United Kingdom	2020-12-04
EPI_ISL_742643	Europe	Feb, 20	United Kingdom	2020-12-04
EPI_ISL_742644	Europe	Feb, 20	United Kingdom	2020-12-04
EPI_ISL_742681	Europe	Feb, 20	United Kingdom	2020-12-10
EPI_ISL_742682	Europe	Feb, 20	United Kingdom	2020-12-10
EPI_ISL_742683	Europe	Feb, 20	United Kingdom	2020-12-08
EPI_ISL_742684	Europe	Feb, 20	United Kingdom	2020-12-08
EPI_ISL_742685	Europe	Feb, 20	United Kingdom	2020-12-08
EPI_ISL_742686	Europe	Feb, 20	United Kingdom	2020-12-08
EPI_ISL_742687	Europe	Feb, 20	United Kingdom	2020-12-08
EPI_ISL_742688	Europe	Feb, 20	United Kingdom	2020-12-09
EPI_ISL_743900	Europe	Feb, 20	United Kingdom	2020-12-14
EPI_ISL_743901	Europe	Feb, 20	United Kingdom	2020-12-09
EPI_ISL_743902	Europe	Feb, 20	United Kingdom	2020-12-10
EPI_ISL_743903	Europe	Feb, 20	United Kingdom	2020-12-14
EPI_ISL_743904	Europe	Feb, 20	United Kingdom	2020-12-14
EPI_ISL_743905	Europe	Feb, 20	United Kingdom	2020-12-15
EPI_ISL_743906	Europe	Feb, 20	United Kingdom	2020-12-15
EPI_ISL_743907	Europe	Feb, 20	United Kingdom	2020-12-15
EPI_ISL_743908	Europe	Feb, 20	United Kingdom	2020-12-15
EPI_ISL_743909	Europe	Feb, 20	United Kingdom	2020-12-15
EPI_ISL_743910	Europe	Feb, 20	United Kingdom	2020-12-15
EPI_ISL_743911	Europe	Feb, 20	United Kingdom	2020-12-15
EPI_ISL_743912	Europe	Feb, 20	United Kingdom	2020-12-15
EPI_ISL_743913	Europe	Feb, 20	United Kingdom	2020-12-15
EPI_ISL_743914	Europe	Feb, 20	United Kingdom	2020-12-15
EPI_ISL_743915	Europe	Feb, 20	United Kingdom	2020-12-15
EPI_ISL_743916	Europe	Feb, 20	United Kingdom	2020-12-15
EPI_ISL_743917	Europe	Feb, 20	United Kingdom	2020-12-15
EPI_ISL_743918	Europe	Feb, 20	United Kingdom	2020-12-15
EPI_ISL_743919	Europe	Feb, 20	United Kingdom	2020-12-15
EPI_ISL_743920	Europe	Feb, 20	United Kingdom	2020-12-15
EPI_ISL_743921	Europe	Feb, 20	United Kingdom	2020-12-15
EPI_ISL_743922	Europe	Feb, 20	United Kingdom	2020-12-15
EPI_ISL_743923	Europe	Feb, 20	United Kingdom	2020-12-15
EPI_ISL_743924	Europe	Feb, 20	United Kingdom	2020-12-15
EPI_ISL_743925	Europe	Feb, 20	United Kingdom	2020-12-15
EPI_ISL_743926	Europe	Feb, 20	United Kingdom	2020-12-15
EPI_ISL_743927	Europe	Feb, 20	United Kingdom	2020-12-15
EPI_ISL_743928	Europe	Feb, 20	United Kingdom	2020-12-16
EPI_ISL_743929	Europe	Feb, 20	United Kingdom	2020-12-16
EPI_ISL_743930	Europe	Feb, 20	United Kingdom	2020-12-16
EPI_ISL_743931	Europe	Feb, 20	United Kingdom	2020-12-16
EPI_ISL_743932	Europe	Feb, 20	United Kingdom	2020-12-16
EPI_ISL_743933	Europe	Feb, 20	United Kingdom	2020-12-17
EPI_ISL_743934	Europe	Feb, 20	United Kingdom	2020-12-17
EPI_ISL_743935	Europe	Feb, 20	United Kingdom	2020-12-17
EPI_ISL_743936	Europe	Feb, 20	United Kingdom	2020-12-17
EPI_ISL_743937	Europe	Feb, 20	United Kingdom	2020-12-12
EPI_ISL_743938	Europe	Feb, 20	United Kingdom	2020-12-14
EPI_ISL_743939	Europe	Feb, 20	United Kingdom	2020-12-14
EPI_ISL_743940	Europe	Feb, 20	United Kingdom	2020-12-15
EPI_ISL_743941	Europe	Feb, 20	United Kingdom	2020-12-15
EPI_ISL_743942	Europe	Feb, 20	United Kingdom	2020-12-11
EPI_ISL_743943	Europe	Feb, 20	United Kingdom	2020-12-09
EPI_ISL_743944	Europe	Feb, 20	United Kingdom	2020-12-13
EPI_ISL_743945	Europe	Feb, 20	United Kingdom	2020-12-08
EPI_ISL_743946	Europe	Feb, 20	United Kingdom	2020-12-08
EPI_ISL_743947	Europe	Feb, 20	United Kingdom	2020-12-08
EPI_ISL_743948	Europe	Feb, 20	United Kingdom	2020-12-09
EPI_ISL_743949	Europe	Feb, 20	United Kingdom	2020-12-08
EPI_ISL_743950	Europe	Feb, 20	United Kingdom	2020-12-08
EPI_ISL_743951	Europe	Feb, 20	United Kingdom	2020-12-09
EPI_ISL_743952	Europe	Feb, 20	United Kingdom	2020-12-11
EPI_ISL_743953	Europe	Feb, 20	United Kingdom	2020-12-09
EPI_ISL_743954	Europe	Feb, 20	United Kingdom	2020-12-09
EPI_ISL_743955	Europe	Feb, 20	United Kingdom	2020-12-09
EPI_ISL_743956	Europe	Feb, 20	United Kingdom	2020-12-09
EPI_ISL_743957	Europe	Feb, 20	United Kingdom	2020-12-09
EPI_ISL_743958	Europe	Feb, 20	United Kingdom	2020-12-10
EPI_ISL_743959	Europe	Feb, 20	United Kingdom	2020-12-10
EPI_ISL_743960	Europe	Feb, 20	United Kingdom	2020-12-10
EPI_ISL_743961	Europe	Feb, 20	United Kingdom	2020-12-10
EPI_ISL_743962	Europe	Feb, 20	United Kingdom	2020-12-10
EPI_ISL_743963	Europe	Feb, 20	United Kingdom	2020-12-10
EPI_ISL_743964	Europe	Feb, 20	United Kingdom	2020-12-11
EPI_ISL_743965	Europe	Feb, 20	United Kingdom	2020-12-10
EPI_ISL_743966	Europe	Feb, 20	United Kingdom	2020-12-11
EPI_ISL_743967	Europe	Feb, 20	United Kingdom	2020-12-11
EPI_ISL_743968	Europe	Feb, 20	United Kingdom	2020-12-13
EPI_ISL_743969	Europe	Feb, 20	United Kingdom	2020-12-11
EPI_ISL_743970	Europe	Feb, 20	United Kingdom	2020-12-11
EPI_ISL_743971	Europe	Feb, 20	United Kingdom	2020-12-11
EPI_ISL_743972	Europe	Feb, 20	United Kingdom	2020-12-11
EPI_ISL_743973	Europe	Feb, 20	United Kingdom	2020-12-11
EPI_ISL_743974	Europe	Feb, 20	United Kingdom	2020-12-11
EPI_ISL_743975	Europe	Feb, 20	United Kingdom	2020-12-12
EPI_ISL_746100	North America	Aug, 20	USA	2020-08-18
EPI_ISL_746101	North America	Aug, 20	USA	2020-08-18
EPI_ISL_746102	North America	Oct, 20	USA	2020-10-02
EPI_ISL_746103	North America	Oct, 20	USA	2020-10-02
EPI_ISL_746104	North America	Sep, 20	USA	2020-09-09
EPI_ISL_746105	North America	Aug, 20	USA	2020-08-15
EPI_ISL_746106	North America	Oct, 20	USA	2020-10-02
EPI_ISL_746107	North America	Aug, 20	USA	2020-08-14
EPI_ISL_746108	North America	Aug, 20	USA	2020-08-14
EPI_ISL_746109	North America	Aug, 20	USA	2020-08-18
EPI_ISL_746110	North America	Sep, 20	USA	2020-09-09
EPI_ISL_746111	North America	Aug, 20	USA	2020-08-14
EPI_ISL_746112	North America	Aug, 20	USA	2020-08-18
EPI_ISL_746113	North America	Sep, 20	USA	2020-09-08
EPI_ISL_746114	North America	Oct, 20	USA	2020-10-12
EPI_ISL_746115	North America	Aug, 20	USA	2020-08-14
EPI_ISL_746116	North America	Aug, 20	USA	2020-08-18
EPI_ISL_746117	North America	Oct, 20	USA	2020-10-02
EPI_ISL_746118	North America	Oct, 20	USA	2020-10-02
EPI_ISL_746119	North America	Aug, 20	USA	2020-08-14
EPI_ISL_746120	North America	Aug, 20	USA	2020-08-18
EPI_ISL_746121	North America	Oct, 20	USA	2020-10-01
EPI_ISL_746122	North America	Aug, 20	USA	2020-08-15
EPI_ISL_746123	North America	Aug, 20	USA	2020-08-17
EPI_ISL_746124	North America	Sep, 20	USA	2020-09-30
EPI_ISL_746125	North America	Aug, 20	USA	2020-08-14
EPI_ISL_746128	North America	Sep, 20	USA	2020-09-05
EPI_ISL_746129	North America	Sep, 20	USA	2020-09-09
EPI_ISL_746130	North America	Aug, 20	USA	2020-08-15
EPI_ISL_746131	North America	Oct, 20	USA	2020-10-02
EPI_ISL_746132	North America	Aug, 20	USA	2020-08-14
EPI_ISL_746133	North America	Aug, 20	USA	2020-08-14
EPI_ISL_746134	North America	Aug, 20	USA	2020-08-14
EPI_ISL_746135	North America	Sep, 20	USA	2020-09-07
EPI_ISL_746136	North America	Oct, 20	USA	2020-10-11
EPI_ISL_746137	North America	Sep, 20	USA	2020-09-09
EPI_ISL_746138	North America	Aug, 20	USA	2020-08-14
EPI_ISL_746139	North America	Oct, 20	USA	2020-10-02
EPI_ISL_746140	North America	Aug, 20	USA	2020-08-14
EPI_ISL_746141	North America	Aug, 20	USA	2020-08-14
EPI_ISL_746142	North America	Aug, 20	USA	2020-08-18
EPI_ISL_746143	North America	Sep, 20	USA	2020-09-08
EPI_ISL_746144	North America	Sep, 20	USA	2020-09-04
EPI_ISL_746145	North America	Aug, 20	USA	2020-08-15
EPI_ISL_746146	North America	Aug, 20	USA	2020-08-18
EPI_ISL_746147	North America	Oct, 20	USA	2020-10-02
EPI_ISL_746148	North America	Aug, 20	USA	2020-08-14
EPI_ISL_746149	North America	Aug, 20	USA	2020-08-14
EPI_ISL_746150	North America	Aug, 20	USA	2020-08-18
EPI_ISL_746151	North America	Aug, 20	USA	2020-08-18
EPI_ISL_746152	North America	Aug, 20	USA	2020-08-14
EPI_ISL_746153	North America	Aug, 20	USA	2020-08-17
EPI_ISL_746154	North America	Aug, 20	USA	2020-08-15
EPI_ISL_746155	North America	Aug, 20	USA	2020-08-14
EPI_ISL_746156	North America	Aug, 20	USA	2020-08-17
EPI_ISL_746157	North America	Aug, 20	USA	2020-08-17
EPI_ISL_746158	North America	Aug, 20	USA	2020-08-13
EPI_ISL_746159	North America	Aug, 20	USA	2020-08-14
EPI_ISL_746160	North America	Aug, 20	USA	2020-08-14
EPI_ISL_746161	North America	Aug, 20	USA	2020-08-17
EPI_ISL_746162	North America	Oct, 20	USA	2020-10-02
EPI_ISL_746163	North America	Aug, 20	USA	2020-08-17
EPI_ISL_746164	North America	Aug, 20	USA	2020-08-17
EPI_ISL_746165	North America	Aug, 20	USA	2020-08-14
EPI_ISL_746166	North America	Aug, 20	USA	2020-08-13
EPI_ISL_746167	North America	Aug, 20	USA	2020-08-13
EPI_ISL_746168	North America	Aug, 20	USA	2020-08-14
EPI_ISL_746169	North America	Aug, 20	USA	2020-08-17
EPI_ISL_746170	North America	Oct, 20	USA	2020-10-02
EPI_ISL_746171	North America	Aug, 20	USA	2020-08-14
EPI_ISL_746172	North America	Aug, 20	USA	2020-08-14
EPI_ISL_746173	North America	Aug, 20	USA	2020-08-17
EPI_ISL_746174	North America	Aug, 20	USA	2020-08-17
EPI_ISL_746175	North America	Aug, 20	USA	2020-08-13
EPI_ISL_746176	North America	Aug, 20	USA	2020-08-14
EPI_ISL_746177	North America	Aug, 20	USA	2020-08-17
EPI_ISL_746178	North America	Oct, 20	USA	2020-10-02
EPI_ISL_746179	North America	Aug, 20	USA	2020-08-14
EPI_ISL_746180	North America	Aug, 20	USA	2020-08-17
EPI_ISL_746181	North America	Aug, 20	USA	2020-08-13
EPI_ISL_746182	North America	Aug, 20	USA	2020-08-13
EPI_ISL_746183	North America	Aug, 20	USA	2020-08-13
EPI_ISL_746184	North America	Oct, 20	USA	2020-10-03
EPI_ISL_746185	North America	Aug, 20	USA	2020-08-14
EPI_ISL_746186	North America	Aug, 20	USA	2020-08-14
EPI_ISL_746187	North America	Aug, 20	USA	2020-08-17
EPI_ISL_746188	North America	Aug, 20	USA	2020-08-13
EPI_ISL_746189	North America	Aug, 20	USA	2020-08-14
EPI_ISL_746190	North America	Aug, 20	USA	2020-08-17
EPI_ISL_746191	North America	Aug, 20	USA	2020-08-17
EPI_ISL_746192	North America	Aug, 20	USA	2020-08-14
EPI_ISL_746193	North America	Aug, 20	USA	2020-08-17
EPI_ISL_746194	North America	Aug, 20	USA	2020-08-13
EPI_ISL_746195	North America	Aug, 20	USA	2020-08-14
EPI_ISL_746196	North America	Aug, 20	USA	2020-08-14
EPI_ISL_746197	North America	Aug, 20	USA	2020-08-17
EPI_ISL_746198	North America	Aug, 20	USA	2020-08-17
EPI_ISL_746199	North America	Aug, 20	USA	2020-08-17
EPI_ISL_739000	North America	Nov, 20	USA	2020-11-17
EPI_ISL_739001	North America	Nov, 20	USA	2020-11-18
EPI_ISL_739002	North America	Feb, 20	USA	2020-12-02
EPI_ISL_739003	North America	May, 20	USA	2020-05-24
EPI_ISL_739004	North America	Oct, 20	USA	2020-10-15
EPI_ISL_739005	North America	Nov, 20	USA	2020-11-24
EPI_ISL_739006	North America	Nov, 20	USA	2020-11-05
EPI_ISL_739007	North America	Nov, 20	USA	2020-11-18
EPI_ISL_739008	North America	Nov, 20	USA	2020-11-23
EPI_ISL_739009	North America	Nov, 20	USA	2020-11-25
EPI_ISL_739010	North America	Nov, 20	USA	2020-11-11
EPI_ISL_739011	North America	Sep, 20	USA	2020-09-22
EPI_ISL_739012	North America	Nov, 20	USA	2020-11-23
EPI_ISL_739013	North America	Nov, 20	USA	2020-11-25
EPI_ISL_739014	North America	Nov, 20	USA	2020-11-30
EPI_ISL_739015	North America	Nov, 20	USA	2020-11-17
EPI_ISL_739016	North America	Nov, 20	USA	2020-11-13
EPI_ISL_739017	North America	Sep, 20	USA	2020-09-22
EPI_ISL_739018	North America	Jun, 20	USA	2020-06-26
EPI_ISL_739019	North America	Nov, 20	USA	2020-11-04
EPI_ISL_739020	North America	Nov, 20	USA	2020-11-25
EPI_ISL_739021	North America	Nov, 20	USA	2020-11-23
EPI_ISL_739022	North America	Nov, 20	USA	2020-11-29
EPI_ISL_739023	North America	Aug, 20	USA	2020-08-17
EPI_ISL_739024	North America	May, 20	USA	2020-05-22
EPI_ISL_739025	North America	Nov, 20	USA	2020-11-25
EPI_ISL_739026	North America	Nov, 20	USA	2020-11-18
EPI_ISL_739027	North America	Nov, 20	USA	2020-11-30
EPI_ISL_739028	North America	Nov, 20	USA	2020-11-19
EPI_ISL_739029	North America	May, 20	USA	2020-05-26
EPI_ISL_739032	North America	Nov, 20	USA	2020-11-13
EPI_ISL_739033	North America	Sep, 20	USA	2020-09-18
EPI_ISL_739034	North America	Nov, 20	USA	2020-11-28
EPI_ISL_739035	North America	Jun, 20	USA	2020-06-10
EPI_ISL_739036	North America	Feb, 20	USA	2020-12-03
EPI_ISL_739037	North America	Nov, 20	USA	2020-11-30
EPI_ISL_739038	North America	Sep, 20	USA	2020-09-18
EPI_ISL_739039	North America	Nov, 20	USA	2020-11-06
EPI_ISL_739041	North America	Nov, 20	USA	2020-11-20
EPI_ISL_739050	North America	Feb, 20	USA	2020-12-02
EPI_ISL_739051	North America	Nov, 20	USA	2020-11-06
EPI_ISL_739052	North America	Nov, 20	USA	2020-11-04
EPI_ISL_739053	North America	Nov, 20	USA	2020-11-30
EPI_ISL_739054	North America	Jun, 20	USA	2020-06-26
EPI_ISL_739055	North America	Nov, 20	USA	2020-11-16
EPI_ISL_739056	North America	Jun, 20	USA	2020-06-23
EPI_ISL_739057	North America	Jun, 20	USA	2020-06-25
EPI_ISL_739058	North America	Feb, 20	USA	2020-12-02
EPI_ISL_739059	North America	Aug, 20	USA	2020-08-27
EPI_ISL_739060	North America	Nov, 20	USA	2020-11-18
EPI_ISL_739061	North America	Oct, 20	USA	2020-10-17
EPI_ISL_739062	North America	Sep, 20	USA	2020-09-17
EPI_ISL_739063	North America	Nov, 20	USA	2020-11-17
EPI_ISL_739064	North America	Jun, 20	USA	2020-06-22
EPI_ISL_739065	North America	Nov, 20	USA	2020-11-23
EPI_ISL_739066	North America	Nov, 20	USA	2020-11-27
EPI_ISL_739067	North America	Nov, 20	USA	2020-11-25
EPI_ISL_739068	North America	Nov, 20	USA	2020-11-30
EPI_ISL_739069	North America	Nov, 20	USA	2020-11-28
EPI_ISL_739070	North America	Nov, 20	USA	2020-11-23
EPI_ISL_739071	North America	Nov, 20	USA	2020-11-16
EPI_ISL_739072	North America	Nov, 20	USA	2020-11-20
EPI_ISL_739073	North America	Aug, 20	USA	2020-08-12
EPI_ISL_739074	North America	Nov, 20	USA	2020-11-18
EPI_ISL_739075	North America	Jun, 20	USA	2020-06-18
EPI_ISL_739076	North America	Nov, 20	USA	2020-11-25
EPI_ISL_739077	North America	Jul, 20	USA	2020-07-09
EPI_ISL_739078	North America	Nov, 20	USA	2020-11-17
EPI_ISL_739079	North America	Nov, 20	USA	2020-11-05
EPI_ISL_740000	Europe	Nov, 20	Luxembourg	2020-11-07
EPI_ISL_740001	Europe	Oct, 20	Luxembourg	2020-10-28
EPI_ISL_740002	Europe	Oct, 20	Luxembourg	2020-10-22
EPI_ISL_740003	Europe	Oct, 20	Luxembourg	2020-10-04
EPI_ISL_740004	Europe	Oct, 20	Luxembourg	2020-10-30
EPI_ISL_740005	Europe	Aug, 20	Luxembourg	2020-08-07
EPI_ISL_740006	Europe	Nov, 20	Luxembourg	2020-11-01
EPI_ISL_740007	Europe	Nov, 20	Luxembourg	2020-11-02
EPI_ISL_740008	Europe	Nov, 20	Luxembourg	2020-11-01
EPI_ISL_740009	Europe	Nov, 20	Luxembourg	2020-11-17
EPI_ISL_740010	Europe	Oct, 20	Luxembourg	2020-10-27
EPI_ISL_740011	Europe	Nov, 20	Luxembourg	2020-11-28
EPI_ISL_740012	Europe	Nov, 20	Luxembourg	2020-11-22
EPI_ISL_740013	Europe	Oct, 20	Luxembourg	2020-10-22
EPI_ISL_740014	Europe	Oct, 20	Luxembourg	2020-10-20
EPI_ISL_740015	Europe	Nov, 20	Luxembourg	2020-11-04
EPI_ISL_740016	Europe	Nov, 20	Luxembourg	2020-11-09
EPI_ISL_740017	Europe	Oct, 20	Luxembourg	2020-10-22
EPI_ISL_740018	Europe	Nov, 20	Luxembourg	2020-11-13
EPI_ISL_740019	Europe	Nov, 20	Luxembourg	2020-11-13
EPI_ISL_740026	Europe	Oct, 20	Luxembourg	2020-10-31
EPI_ISL_740030	Europe	Jul, 20	Luxembourg	2020-07-03
EPI_ISL_740031	Europe	Oct, 20	Luxembourg	2020-10-30
EPI_ISL_740038	Europe	Oct, 20	Luxembourg	2020-10-25
EPI_ISL_740039	Europe	Feb, 20	Luxembourg	2020-12-17
EPI_ISL_740040	Europe	Nov, 20	Luxembourg	2020-11-07
EPI_ISL_740041	Europe	Oct, 20	Luxembourg	2020-10-31
EPI_ISL_740042	Europe	Oct, 20	Luxembourg	2020-10-27
EPI_ISL_740043	Europe	Oct, 20	Luxembourg	2020-10-29
EPI_ISL_740044	Europe	Oct, 20	Luxembourg	2020-10-23
EPI_ISL_740045	Europe	Nov, 20	Luxembourg	2020-11-12
EPI_ISL_740046	Europe	Oct, 20	Luxembourg	2020-10-26
EPI_ISL_740047	Europe	Nov, 20	Luxembourg	2020-11-02
EPI_ISL_740048	Europe	Jul, 20	Luxembourg	2020-07-23
EPI_ISL_740049	Europe	Oct, 20	Luxembourg	2020-10-19
EPI_ISL_740050	Europe	Oct, 20	Luxembourg	2020-10-29
EPI_ISL_740051	Europe	Aug, 20	Luxembourg	2020-08-10
EPI_ISL_740052	Europe	Oct, 20	Luxembourg	2020-10-23
EPI_ISL_740053	Europe	Oct, 20	Luxembourg	2020-10-31
EPI_ISL_740054	Europe	Oct, 20	Luxembourg	2020-10-26
EPI_ISL_740055	Europe	Nov, 20	Luxembourg	2020-11-01
EPI_ISL_740056	Europe	Feb, 20	Luxembourg	2020-12-18
EPI_ISL_740057	Europe	Oct, 20	Luxembourg	2020-10-31
EPI_ISL_740058	Europe	Nov, 20	Luxembourg	2020-11-06
EPI_ISL_740059	Europe	Nov, 20	Luxembourg	2020-11-27
EPI_ISL_740060	Europe	Oct, 20	Luxembourg	2020-10-31
EPI_ISL_740061	Europe	Feb, 20	Luxembourg	2020-12-16
EPI_ISL_740062	Europe	Jul, 20	Luxembourg	2020-07-10
EPI_ISL_740063	Europe	Aug, 20	Luxembourg	2020-08-16
EPI_ISL_740064	Europe	Oct, 20	Luxembourg	2020-10-21
EPI_ISL_740065	Europe	Nov, 20	Luxembourg	2020-11-16
EPI_ISL_740066	Europe	Nov, 20	Luxembourg	2020-11-06
EPI_ISL_740067	Europe	Nov, 20	Luxembourg	2020-11-14
EPI_ISL_740068	Europe	Oct, 20	Luxembourg	2020-10-10
EPI_ISL_740069	Europe	Nov, 20	Luxembourg	2020-11-15
EPI_ISL_741314	Europe	Feb, 20	United Kingdom	2020-12-06
EPI_ISL_741315	Europe	Feb, 20	United Kingdom	2020-12-11
EPI_ISL_741316	Europe	Feb, 20	United Kingdom	2020-12-12
EPI_ISL_741317	Europe	Feb, 20	United Kingdom	2020-12-14
EPI_ISL_741318	Europe	Feb, 20	United Kingdom	2020-12-14
EPI_ISL_741319	Europe	Feb, 20	United Kingdom	2020-12-14
EPI_ISL_741320	Europe	Feb, 20	United Kingdom	2020-12-14
EPI_ISL_741321	Europe	Feb, 20	United Kingdom	2020-12-13
EPI_ISL_741322	Europe	Feb, 20	United Kingdom	2020-12-14
EPI_ISL_741323	Europe	Feb, 20	United Kingdom	2020-12-14
EPI_ISL_741324	Europe	Feb, 20	United Kingdom	2020-12-14
EPI_ISL_741325	Europe	Feb, 20	United Kingdom	2020-12-14
EPI_ISL_741326	Europe	Feb, 20	United Kingdom	2020-12-15
EPI_ISL_741327	Europe	Feb, 20	United Kingdom	2020-12-15
EPI_ISL_741328	Europe	Feb, 20	United Kingdom	2020-12-14
EPI_ISL_741329	Europe	Feb, 20	United Kingdom	2020-12-15
EPI_ISL_741330	Europe	Feb, 20	United Kingdom	2020-12-15
EPI_ISL_741331	Europe	Feb, 20	United Kingdom	2020-12-15
EPI_ISL_741332	Europe	Feb, 20	United Kingdom	2020-12-15
EPI_ISL_741333	Europe	Feb, 20	United Kingdom	2020-12-15
EPI_ISL_741334	Europe	Feb, 20	United Kingdom	2020-12-15
EPI_ISL_741335	Europe	Feb, 20	United Kingdom	2020-12-15
EPI_ISL_741336	Europe	Feb, 20	United Kingdom	2020-12-15
EPI_ISL_741337	Europe	Feb, 20	United Kingdom	2020-12-16
EPI_ISL_741338	Europe	Feb, 20	United Kingdom	2020-12-16
EPI_ISL_741339	Europe	Feb, 20	United Kingdom	2020-12-16
EPI_ISL_741340	Europe	Feb, 20	United Kingdom	2020-12-15
EPI_ISL_741341	Europe	Feb, 20	United Kingdom	2020-12-16
EPI_ISL_741342	Europe	Feb, 20	United Kingdom	2020-12-17
EPI_ISL_741343	Europe	Feb, 20	United Kingdom	2020-12-17
EPI_ISL_741344	Europe	Feb, 20	United Kingdom	2020-12-16
EPI_ISL_741345	Europe	Feb, 20	United Kingdom	2020-12-17
EPI_ISL_741346	Europe	Feb, 20	United Kingdom	2020-12-15
EPI_ISL_741347	Europe	Oct, 20	United Kingdom	2020-10-01
EPI_ISL_741348	Europe	Oct, 20	United Kingdom	2020-10-03
EPI_ISL_741349	Europe	Oct, 20	United Kingdom	2020-10-15
EPI_ISL_741357	Europe	Oct, 20	United Kingdom	2020-10-23
EPI_ISL_741361	Europe	Nov, 20	United Kingdom	2020-11-01
EPI_ISL_741362	Europe	Oct, 20	United Kingdom	2020-10-31
EPI_ISL_741369	Europe	Oct, 20	United Kingdom	2020-10-31
EPI_ISL_741370	Europe	Nov, 20	United Kingdom	2020-11-02
EPI_ISL_741371	Europe	Oct, 20	United Kingdom	2020-10-31
EPI_ISL_741372	Europe	Oct, 20	United Kingdom	2020-10-31
EPI_ISL_741373	Europe	Nov, 20	United Kingdom	2020-11-02
EPI_ISL_741374	Europe	Nov, 20	United Kingdom	2020-11-01
EPI_ISL_741375	Europe	Nov, 20	United Kingdom	2020-11-01
EPI_ISL_741376	Europe	Nov, 20	United Kingdom	2020-11-01
EPI_ISL_741377	Europe	Nov, 20	United Kingdom	2020-11-01
EPI_ISL_741378	Europe	Nov, 20	United Kingdom	2020-11-01
EPI_ISL_741379	Europe	Nov, 20	United Kingdom	2020-11-01
EPI_ISL_741380	Europe	Oct, 20	United Kingdom	2020-10-31
EPI_ISL_741381	Europe	Nov, 20	United Kingdom	2020-11-01
EPI_ISL_741382	Europe	Oct, 20	United Kingdom	2020-10-31
EPI_ISL_741383	Europe	Nov, 20	United Kingdom	2020-11-01
EPI_ISL_741384	Europe	Nov, 20	United Kingdom	2020-11-02
EPI_ISL_741385	Europe	Nov, 20	United Kingdom	2020-11-02
EPI_ISL_741386	Europe	Nov, 20	United Kingdom	2020-11-02
EPI_ISL_741387	Europe	Nov, 20	United Kingdom	2020-11-02
EPI_ISL_741388	Europe	Nov, 20	United Kingdom	2020-11-02
EPI_ISL_741389	Europe	Nov, 20	United Kingdom	2020-11-01
EPI_ISL_741390	Europe	Nov, 20	United Kingdom	2020-11-02
EPI_ISL_741391	Europe	Nov, 20	United Kingdom	2020-11-01
EPI_ISL_741392	Europe	Nov, 20	United Kingdom	2020-11-01
EPI_ISL_741393	Europe	Nov, 20	United Kingdom	2020-11-02
EPI_ISL_741394	Europe	Nov, 20	United Kingdom	2020-11-02
EPI_ISL_741395	Europe	Nov, 20	United Kingdom	2020-11-01
EPI_ISL_741396	Europe	Nov, 20	United Kingdom	2020-11-01
EPI_ISL_741397	Europe	Nov, 20	United Kingdom	2020-11-01
EPI_ISL_741398	Europe	Nov, 20	United Kingdom	2020-11-01
EPI_ISL_741399	Europe	Nov, 20	United Kingdom	2020-11-01
EPI_ISL_742645	Europe	Feb, 20	United Kingdom	2020-12-04
EPI_ISL_742646	Europe	Feb, 20	United Kingdom	2020-12-07
EPI_ISL_742647	Europe	Feb, 20	United Kingdom	2020-12-10
EPI_ISL_742648	Europe	Feb, 20	United Kingdom	2020-12-10
EPI_ISL_742649	Europe	Feb, 20	United Kingdom	2020-12-07
EPI_ISL_742650	Europe	Feb, 20	United Kingdom	2020-12-10
EPI_ISL_742651	Europe	Feb, 20	United Kingdom	2020-12-07
EPI_ISL_742652	Europe	Feb, 20	United Kingdom	2020-12-11
EPI_ISL_742653	Europe	Feb, 20	United Kingdom	2020-12-07
EPI_ISL_742654	Europe	Feb, 20	United Kingdom	2020-12-07
EPI_ISL_742655	Europe	Feb, 20	United Kingdom	2020-12-07
EPI_ISL_742656	Europe	Feb, 20	United Kingdom	2020-12-07
EPI_ISL_742657	Europe	Feb, 20	United Kingdom	2020-12-07
EPI_ISL_742658	Europe	Feb, 20	United Kingdom	2020-12-07
EPI_ISL_742659	Europe	Feb, 20	United Kingdom	2020-12-07
EPI_ISL_742660	Europe	Feb, 20	United Kingdom	2020-12-07
EPI_ISL_742661	Europe	Feb, 20	United Kingdom	2020-12-07
EPI_ISL_742662	Europe	Feb, 20	United Kingdom	2020-12-08
EPI_ISL_742663	Europe	Feb, 20	United Kingdom	2020-12-07
EPI_ISL_742664	Europe	Feb, 20	United Kingdom	2020-12-07
EPI_ISL_742665	Europe	Feb, 20	United Kingdom	2020-12-07
EPI_ISL_742666	Europe	Feb, 20	United Kingdom	2020-12-07
EPI_ISL_742667	Europe	Feb, 20	United Kingdom	2020-12-08
EPI_ISL_742668	Europe	Feb, 20	United Kingdom	2020-12-07
EPI_ISL_742669	Europe	Feb, 20	United Kingdom	2020-12-07
EPI_ISL_742670	Europe	Feb, 20	United Kingdom	2020-12-08
EPI_ISL_742671	Europe	Feb, 20	United Kingdom	2020-12-08
EPI_ISL_742672	Europe	Feb, 20	United Kingdom	2020-12-08
EPI_ISL_742673	Europe	Feb, 20	United Kingdom	2020-12-08
EPI_ISL_742674	Europe	Feb, 20	United Kingdom	2020-12-08
EPI_ISL_742675	Europe	Feb, 20	United Kingdom	2020-12-08
EPI_ISL_742676	Europe	Feb, 20	United Kingdom	2020-12-08
EPI_ISL_742677	Europe	Feb, 20	United Kingdom	2020-12-08
EPI_ISL_742678	Europe	Feb, 20	United Kingdom	2020-12-08
EPI_ISL_742679	Europe	Feb, 20	United Kingdom	2020-12-08
EPI_ISL_742680	Europe	Feb, 20	United Kingdom	2020-12-11
EPI_ISL_742692	Europe	Feb, 20	United Kingdom	2020-12-10
EPI_ISL_742693	Europe	Feb, 20	United Kingdom	2020-12-10
EPI_ISL_743976	Europe	Feb, 20	United Kingdom	2020-12-13
EPI_ISL_743977	Europe	Feb, 20	United Kingdom	2020-12-12
EPI_ISL_743978	Europe	Feb, 20	United Kingdom	2020-12-11
EPI_ISL_743979	Europe	Feb, 20	United Kingdom	2020-12-12
EPI_ISL_743980	Europe	Feb, 20	United Kingdom	2020-12-12
EPI_ISL_743981	Europe	Feb, 20	United Kingdom	2020-12-11
EPI_ISL_743982	Europe	Feb, 20	United Kingdom	2020-12-13
EPI_ISL_743983	Europe	Feb, 20	United Kingdom	2020-12-13
EPI_ISL_743984	Europe	Feb, 20	United Kingdom	2020-12-13
EPI_ISL_743985	Europe	Feb, 20	United Kingdom	2020-12-13
EPI_ISL_743986	Europe	Feb, 20	United Kingdom	2020-12-13
EPI_ISL_743987	Europe	Feb, 20	United Kingdom	2020-12-14
EPI_ISL_743988	Europe	Feb, 20	United Kingdom	2020-12-13
EPI_ISL_743989	Europe	Feb, 20	United Kingdom	2020-12-13
EPI_ISL_743990	Europe	Feb, 20	United Kingdom	2020-12-13
EPI_ISL_743991	Europe	Feb, 20	United Kingdom	2020-12-13
EPI_ISL_743992	Europe	Feb, 20	United Kingdom	2020-12-13
EPI_ISL_743993	Europe	Feb, 20	United Kingdom	2020-12-13
EPI_ISL_743994	Europe	Feb, 20	United Kingdom	2020-12-13
EPI_ISL_743995	Europe	Feb, 20	United Kingdom	2020-12-13
EPI_ISL_743996	Europe	Feb, 20	United Kingdom	2020-12-13
EPI_ISL_743997	Europe	Feb, 20	United Kingdom	2020-12-13
EPI_ISL_743998	Europe	Feb, 20	United Kingdom	2020-12-13
EPI_ISL_743999	Europe	Feb, 20	United Kingdom	2020-12-13
EPI_ISL_739040	North America	Feb, 20	USA	2020-12-01
EPI_ISL_739042	North America	Nov, 20	USA	2020-11-09
EPI_ISL_739043	North America	Nov, 20	USA	2020-11-16
EPI_ISL_739044	North America	Nov, 20	USA	2020-11-28
EPI_ISL_739045	North America	Nov, 20	USA	2020-11-28
EPI_ISL_739046	North America	Aug, 20	USA	2020-08-17
EPI_ISL_739047	North America	Jul, 20	USA	2020-07-09
EPI_ISL_739048	North America	Nov, 20	USA	2020-11-16
EPI_ISL_739049	North America	Aug, 20	USA	2020-08-05
EPI_ISL_739080	North America	Nov, 20	USA	2020-11-11
EPI_ISL_739081	North America	Feb, 20	USA	2020-12-03
EPI_ISL_739082	North America	Aug, 20	USA	2020-08-24
EPI_ISL_739083	North America	Jul, 20	USA	2020-07-15
EPI_ISL_739084	North America	Jul, 20	USA	2020-07-16
EPI_ISL_739085	North America	Nov, 20	USA	2020-11-20
EPI_ISL_739086	North America	Sep, 20	USA	2020-09-30
EPI_ISL_739087	North America	Nov, 20	USA	2020-11-30
EPI_ISL_739088	North America	Aug, 20	USA	2020-08-24
EPI_ISL_739089	North America	Nov, 20	USA	2020-11-24
EPI_ISL_739090	North America	Nov, 20	USA	2020-11-04
EPI_ISL_739091	North America	Nov, 20	USA	2020-11-18
EPI_ISL_739092	North America	Nov, 20	USA	2020-11-17
EPI_ISL_739093	North America	Jul, 20	USA	2020-07-31
EPI_ISL_739094	North America	Nov, 20	USA	2020-11-27
EPI_ISL_739095	North America	Sep, 20	USA	2020-09-04
EPI_ISL_739096	North America	Aug, 20	USA	2020-08-10
EPI_ISL_739097	North America	Nov, 20	USA	2020-11-25
EPI_ISL_739098	North America	Nov, 20	USA	2020-11-24
EPI_ISL_739099	North America	Nov, 20	USA	2020-11-16
EPI_ISL_739106	North America	Nov, 20	USA	2020-11-20
EPI_ISL_739108	North America	Nov, 20	USA	2020-11-09
EPI_ISL_739109	North America	Aug, 20	USA	2020-08-17
EPI_ISL_739110	North America	Sep, 20	USA	2020-09-14
EPI_ISL_739111	North America	Jun, 20	USA	2020-06-26
EPI_ISL_739112	North America	Nov, 20	USA	2020-11-17
EPI_ISL_739113	North America	Aug, 20	USA	2020-08-20
EPI_ISL_739114	North America	Nov, 20	USA	2020-11-18
EPI_ISL_739115	North America	Aug, 20	USA	2020-08-17
EPI_ISL_739116	North America	Feb, 20	USA	2020-12-02
EPI_ISL_739117	North America	Nov, 20	USA	2020-11-20
EPI_ISL_739118	North America	Jun, 20	USA	2020-06-22
EPI_ISL_739119	North America	Oct, 20	USA	2020-10-22
EPI_ISL_740027	Europe	Sep, 20	Luxembourg	2020-09-25
EPI_ISL_740028	Europe	Aug, 20	Luxembourg	2020-08-03
EPI_ISL_740029	Europe	Nov, 20	Luxembourg	2020-11-26
EPI_ISL_740032	Europe	Jul, 20	Luxembourg	2020-07-13
EPI_ISL_740033	Europe	Nov, 20	Luxembourg	2020-11-04
EPI_ISL_740034	Europe	Oct, 20	Luxembourg	2020-10-28
EPI_ISL_740035	Europe	Nov, 20	Luxembourg	2020-11-19
EPI_ISL_740036	Europe	Oct, 20	Luxembourg	2020-10-31
EPI_ISL_740037	Europe	Nov, 20	Luxembourg	2020-11-12
EPI_ISL_740070	Europe	Oct, 20	Luxembourg	2020-10-19
EPI_ISL_740071	Europe	Nov, 20	Luxembourg	2020-11-07
EPI_ISL_740072	Europe	Nov, 20	Luxembourg	2020-11-21
EPI_ISL_740073	Europe	Nov, 20	Luxembourg	2020-11-10
EPI_ISL_740074	Europe	Oct, 20	Luxembourg	2020-10-23
EPI_ISL_740075	Europe	Nov, 20	Luxembourg	2020-11-18
EPI_ISL_740076	Europe	Oct, 20	Luxembourg	2020-10-31
EPI_ISL_740077	Europe	Feb, 20	Luxembourg	2020-12-18
EPI_ISL_740078	Europe	Oct, 20	Luxembourg	2020-10-26
EPI_ISL_740079	Europe	Jul, 20	Luxembourg	2020-07-23
EPI_ISL_740080	Europe	Oct, 20	Luxembourg	2020-10-30
EPI_ISL_740081	Europe	Oct, 20	Luxembourg	2020-10-18
EPI_ISL_740082	Europe	Oct, 20	Luxembourg	2020-10-26
EPI_ISL_740083	Europe	Nov, 20	Luxembourg	2020-11-24
EPI_ISL_740084	Europe	Nov, 20	Luxembourg	2020-11-05
EPI_ISL_740085	Europe	Oct, 20	Luxembourg	2020-10-23
EPI_ISL_740086	Europe	Oct, 20	Luxembourg	2020-10-19
EPI_ISL_740087	Europe	Nov, 20	Luxembourg	2020-11-09
EPI_ISL_740088	Europe	Nov, 20	Luxembourg	2020-11-16
EPI_ISL_740089	Europe	Nov, 20	Luxembourg	2020-11-16
EPI_ISL_740090	Europe	Oct, 20	Luxembourg	2020-10-19
EPI_ISL_740091	Europe	Oct, 20	Luxembourg	2020-10-23
EPI_ISL_740092	Europe	Aug, 20	Luxembourg	2020-08-24
EPI_ISL_740093	Europe	Nov, 20	Luxembourg	2020-11-14
EPI_ISL_740094	Europe	Nov, 20	Luxembourg	2020-11-20
EPI_ISL_740095	Europe	Nov, 20	Luxembourg	2020-11-01
EPI_ISL_740096	Europe	Nov, 20	Luxembourg	2020-11-24
EPI_ISL_740097	Europe	Oct, 20	Luxembourg	2020-10-23
EPI_ISL_740098	Europe	Jul, 20	Luxembourg	2020-07-29
EPI_ISL_740099	Europe	Oct, 20	Luxembourg	2020-10-27
EPI_ISL_740100	Europe	Oct, 20	Luxembourg	2020-10-22
EPI_ISL_740101	Europe	Oct, 20	Luxembourg	2020-10-31
EPI_ISL_740102	Europe	Nov, 20	Luxembourg	2020-11-18
EPI_ISL_740103	Europe	Jul, 20	Luxembourg	2020-07-10
EPI_ISL_741358	Europe	Oct, 20	United Kingdom	2020-10-23
EPI_ISL_741359	Europe	Nov, 20	United Kingdom	2020-11-01
EPI_ISL_741360	Europe	Nov, 20	United Kingdom	2020-11-01
EPI_ISL_741363	Europe	Oct, 20	United Kingdom	2020-10-31
EPI_ISL_741364	Europe	Oct, 20	United Kingdom	2020-10-31
EPI_ISL_741365	Europe	Oct, 20	United Kingdom	2020-10-31
EPI_ISL_741366	Europe	Oct, 20	United Kingdom	2020-10-31
EPI_ISL_741367	Europe	Nov, 20	United Kingdom	2020-11-02
EPI_ISL_741368	Europe	Nov, 20	United Kingdom	2020-11-02
EPI_ISL_741420	Europe	Nov, 20	United Kingdom	2020-11-01
EPI_ISL_741425	Europe	Feb, 20	United Kingdom	2020-12-01
EPI_ISL_741426	Europe	Feb, 20	United Kingdom	2020-12-05
EPI_ISL_741427	Europe	Feb, 20	United Kingdom	2020-12-05
EPI_ISL_741428	Europe	Feb, 20	United Kingdom	2020-12-05
EPI_ISL_741429	Europe	Feb, 20	United Kingdom	2020-12-02
EPI_ISL_741430	Europe	Feb, 20	United Kingdom	2020-12-02
EPI_ISL_741431	Europe	Nov, 20	United Kingdom	2020-11-30
EPI_ISL_741432	Europe	Feb, 20	United Kingdom	2020-12-01
EPI_ISL_741433	Europe	Nov, 20	United Kingdom	2020-11-30
EPI_ISL_741434	Europe	Nov, 20	United Kingdom	2020-11-30
EPI_ISL_742689	Europe	Feb, 20	United Kingdom	2020-12-09
EPI_ISL_742690	Europe	Feb, 20	United Kingdom	2020-12-09
EPI_ISL_742691	Europe	Feb, 20	United Kingdom	2020-12-09
EPI_ISL_742694	Europe	Feb, 20	United Kingdom	2020-12-09
EPI_ISL_742695	Europe	Feb, 20	United Kingdom	2020-12-09
EPI_ISL_742696	Europe	Feb, 20	United Kingdom	2020-12-09
EPI_ISL_742697	Europe	Feb, 20	United Kingdom	2020-12-09
EPI_ISL_742698	Europe	Feb, 20	United Kingdom	2020-12-10
EPI_ISL_742699	Europe	Feb, 20	United Kingdom	2020-12-10
EPI_ISL_742700	Europe	Feb, 20	United Kingdom	2020-12-09
EPI_ISL_742701	Europe	Feb, 20	United Kingdom	2020-12-09
EPI_ISL_742702	Europe	Feb, 20	United Kingdom	2020-12-09
EPI_ISL_742703	Europe	Feb, 20	United Kingdom	2020-12-10
EPI_ISL_742704	Europe	Feb, 20	United Kingdom	2020-12-09
EPI_ISL_742705	Europe	Feb, 20	United Kingdom	2020-12-09
EPI_ISL_742706	Europe	Feb, 20	United Kingdom	2020-12-10
EPI_ISL_742707	Europe	Feb, 20	United Kingdom	2020-12-09
EPI_ISL_742708	Europe	Feb, 20	United Kingdom	2020-12-10
EPI_ISL_742709	Europe	Feb, 20	United Kingdom	2020-12-09
EPI_ISL_742710	Europe	Feb, 20	United Kingdom	2020-12-09
EPI_ISL_742711	Europe	Feb, 20	United Kingdom	2020-12-10
EPI_ISL_742712	Europe	Feb, 20	United Kingdom	2020-12-10
EPI_ISL_742713	Europe	Feb, 20	United Kingdom	2020-12-09
EPI_ISL_742714	Europe	Feb, 20	United Kingdom	2020-12-09
EPI_ISL_742715	Europe	Feb, 20	United Kingdom	2020-12-10
EPI_ISL_742716	Europe	Feb, 20	United Kingdom	2020-12-09
EPI_ISL_742717	Europe	Feb, 20	United Kingdom	2020-12-09
EPI_ISL_742718	Europe	Feb, 20	United Kingdom	2020-12-09
EPI_ISL_742719	Europe	Feb, 20	United Kingdom	2020-12-09
EPI_ISL_742720	Europe	Feb, 20	United Kingdom	2020-12-09
EPI_ISL_742721	Europe	Feb, 20	United Kingdom	2020-12-10
EPI_ISL_742750	Europe	Feb, 20	United Kingdom	2020-12-10
EPI_ISL_742751	Europe	Feb, 20	United Kingdom	2020-12-10
EPI_ISL_742752	Europe	Feb, 20	United Kingdom	2020-12-10
EPI_ISL_742753	Europe	Feb, 20	United Kingdom	2020-12-10
EPI_ISL_742754	Europe	Feb, 20	United Kingdom	2020-12-10
EPI_ISL_742755	Europe	Feb, 20	United Kingdom	2020-12-10
EPI_ISL_742756	Europe	Feb, 20	United Kingdom	2020-12-10
EPI_ISL_742757	Europe	Feb, 20	United Kingdom	2020-12-10
EPI_ISL_742758	Europe	Feb, 20	United Kingdom	2020-12-10
EPI_ISL_742759	Europe	Feb, 20	United Kingdom	2020-12-10
EPI_ISL_742760	Europe	Feb, 20	United Kingdom	2020-12-10
EPI_ISL_742761	Europe	Feb, 20	United Kingdom	2020-12-10
EPI_ISL_742762	Europe	Feb, 20	United Kingdom	2020-12-10
EPI_ISL_742763	Europe	Feb, 20	United Kingdom	2020-12-10
EPI_ISL_742764	Europe	Feb, 20	United Kingdom	2020-12-10
EPI_ISL_742765	Europe	Feb, 20	United Kingdom	2020-12-10
EPI_ISL_746200	North America	Aug, 20	USA	2020-08-14
EPI_ISL_746201	North America	Aug, 20	USA	2020-08-14
EPI_ISL_746202	North America	Aug, 20	USA	2020-08-14
EPI_ISL_746203	North America	Aug, 20	USA	2020-08-17
EPI_ISL_746204	North America	Oct, 20	USA	2020-10-07
EPI_ISL_746205	North America	Oct, 20	USA	2020-10-19
EPI_ISL_746206	North America	Oct, 20	USA	2020-10-24
EPI_ISL_746207	North America	Oct, 20	USA	2020-10-26
EPI_ISL_746208	North America	Oct, 20	USA	2020-10-27
EPI_ISL_746209	North America	Oct, 20	USA	2020-10-21
EPI_ISL_746210	North America	Aug, 20	USA	2020-08-16
EPI_ISL_746211	North America	Oct, 20	USA	2020-10-08
EPI_ISL_746212	North America	Oct, 20	USA	2020-10-19
EPI_ISL_746213	North America	Oct, 20	USA	2020-10-22
EPI_ISL_746214	North America	Oct, 20	USA	2020-10-26
EPI_ISL_746215	North America	Aug, 20	USA	2020-08-16
EPI_ISL_746216	North America	Oct, 20	USA	2020-10-19
EPI_ISL_746217	North America	Oct, 20	USA	2020-10-21
EPI_ISL_746218	North America	Oct, 20	USA	2020-10-24
EPI_ISL_746219	North America	Oct, 20	USA	2020-10-22
EPI_ISL_746220	North America	Oct, 20	USA	2020-10-26
EPI_ISL_746221	North America	Oct, 20	USA	2020-10-27
EPI_ISL_746222	North America	Oct, 20	USA	2020-10-26
EPI_ISL_746223	North America	Aug, 20	USA	2020-08-16
EPI_ISL_746224	North America	Oct, 20	USA	2020-10-04
EPI_ISL_746225	North America	Oct, 20	USA	2020-10-24
EPI_ISL_746226	North America	Oct, 20	USA	2020-10-24
EPI_ISL_746227	North America	Oct, 20	USA	2020-10-22
EPI_ISL_746228	North America	Oct, 20	USA	2020-10-26
EPI_ISL_746229	North America	Oct, 20	USA	2020-10-26
EPI_ISL_746230	North America	Oct, 20	USA	2020-10-19
EPI_ISL_746231	North America	Oct, 20	USA	2020-10-23
EPI_ISL_746232	North America	Oct, 20	USA	2020-10-19
EPI_ISL_746233	North America	Oct, 20	USA	2020-10-27
EPI_ISL_746234	North America	Oct, 20	USA	2020-10-25
EPI_ISL_746235	North America	Oct, 20	USA	2020-10-26
EPI_ISL_746236	North America	Oct, 20	USA	2020-10-20
EPI_ISL_746237	North America	Oct, 20	USA	2020-10-07
EPI_ISL_746238	North America	Oct, 20	USA	2020-10-19
EPI_ISL_746239	North America	Oct, 20	USA	2020-10-22
EPI_ISL_746240	North America	Oct, 20	USA	2020-10-21
EPI_ISL_746241	North America	Oct, 20	USA	2020-10-27
EPI_ISL_746242	North America	Oct, 20	USA	2020-10-26
EPI_ISL_746243	North America	Oct, 20	USA	2020-10-22
EPI_ISL_746244	North America	Aug, 20	USA	2020-08-15
EPI_ISL_746245	North America	Oct, 20	USA	2020-10-19
EPI_ISL_746246	North America	Oct, 20	USA	2020-10-27
EPI_ISL_746247	North America	Oct, 20	USA	2020-10-26
EPI_ISL_746248	North America	Oct, 20	USA	2020-10-27
EPI_ISL_746249	North America	Oct, 20	USA	2020-10-26
EPI_ISL_746250	North America	Aug, 20	USA	2020-08-15
EPI_ISL_746251	North America	Aug, 20	USA	2020-08-15
EPI_ISL_746252	North America	Oct, 20	USA	2020-10-19
EPI_ISL_746253	North America	Oct, 20	USA	2020-10-25
EPI_ISL_746254	North America	Oct, 20	USA	2020-10-22
EPI_ISL_746255	North America	Oct, 20	USA	2020-10-26
EPI_ISL_746256	North America	Oct, 20	USA	2020-10-27
EPI_ISL_746257	North America	Oct, 20	USA	2020-10-21
EPI_ISL_746258	North America	Aug, 20	USA	2020-08-17
EPI_ISL_746259	North America	Aug, 20	USA	2020-08-15
EPI_ISL_746260	North America	Oct, 20	USA	2020-10-20
EPI_ISL_746261	North America	Aug, 20	USA	2020-08-15
EPI_ISL_746262	North America	Oct, 20	USA	2020-10-19
EPI_ISL_746263	North America	Oct, 20	USA	2020-10-12
EPI_ISL_746264	North America	Oct, 20	USA	2020-10-12
EPI_ISL_746265	North America	Aug, 20	USA	2020-08-09
EPI_ISL_746266	North America	Aug, 20	USA	2020-08-15
EPI_ISL_746267	North America	Oct, 20	USA	2020-10-23
EPI_ISL_746268	North America	Aug, 20	USA	2020-08-15
EPI_ISL_746269	North America	Aug, 20	USA	2020-08-16
EPI_ISL_746270	North America	Aug, 20	USA	2020-08-16
EPI_ISL_746271	North America	Oct, 20	USA	2020-10-19
EPI_ISL_746272	North America	Aug, 20	USA	2020-08-15
EPI_ISL_746273	North America	Aug, 20	USA	2020-08-09
EPI_ISL_746274	North America	Aug, 20	USA	2020-08-17
EPI_ISL_746275	North America	Oct, 20	USA	2020-10-22
EPI_ISL_746276	North America	Aug, 20	USA	2020-08-16
EPI_ISL_746277	North America	Oct, 20	USA	2020-10-20
EPI_ISL_746278	North America	Aug, 20	USA	2020-08-15
EPI_ISL_746279	North America	Oct, 20	USA	2020-10-19
EPI_ISL_746280	North America	Oct, 20	USA	2020-10-22
EPI_ISL_746281	North America	Aug, 20	USA	2020-08-09
EPI_ISL_746282	North America	Oct, 20	USA	2020-10-24
EPI_ISL_746283	North America	Aug, 20	USA	2020-08-15
EPI_ISL_746284	North America	Oct, 20	USA	2020-10-23
EPI_ISL_746285	North America	Aug, 20	USA	2020-08-17
EPI_ISL_746286	North America	Oct, 20	USA	2020-10-20
EPI_ISL_746287	North America	Aug, 20	USA	2020-08-15
EPI_ISL_746288	North America	Aug, 20	USA	2020-08-17
EPI_ISL_746289	North America	Aug, 20	USA	2020-08-09
EPI_ISL_746290	North America	Aug, 20	USA	2020-08-15
EPI_ISL_746291	North America	Oct, 20	USA	2020-10-21
EPI_ISL_746292	North America	Aug, 20	USA	2020-08-15
EPI_ISL_746293	North America	Aug, 20	USA	2020-08-16
EPI_ISL_746294	North America	Aug, 20	USA	2020-08-16
EPI_ISL_746295	North America	Oct, 20	USA	2020-10-23
EPI_ISL_746296	North America	Aug, 20	USA	2020-08-15
EPI_ISL_746297	North America	Aug, 20	USA	2020-08-15
EPI_ISL_746298	North America	Oct, 20	USA	2020-10-23
EPI_ISL_746299	North America	Aug, 20	USA	2020-08-16
EPI_ISL_739100	North America	Jun, 20	USA	2020-06-07
EPI_ISL_739101	North America	Jun, 20	USA	2020-06-06
EPI_ISL_739102	North America	Jun, 20	USA	2020-06-15
EPI_ISL_739103	North America	Nov, 20	USA	2020-11-18
EPI_ISL_739104	North America	Nov, 20	USA	2020-11-30
EPI_ISL_739105	North America	Nov, 20	USA	2020-11-15
EPI_ISL_739107	North America	Nov, 20	USA	2020-11-06
EPI_ISL_739120	North America	Jun, 20	USA	2020-06-19
EPI_ISL_739121	North America	Nov, 20	USA	2020-11-23
EPI_ISL_739122	North America	Nov, 20	USA	2020-11-09
EPI_ISL_739123	North America	Nov, 20	USA	2020-11-19
EPI_ISL_739124	North America	Jun, 20	USA	2020-06-28
EPI_ISL_739125	North America	Nov, 20	USA	2020-11-25
EPI_ISL_739126	North America	Nov, 20	USA	2020-11-20
EPI_ISL_739127	North America	Sep, 20	USA	2020-09-09
EPI_ISL_739128	North America	Nov, 20	USA	2020-11-23
EPI_ISL_739129	North America	Nov, 20	USA	2020-11-20
EPI_ISL_739130	North America	Nov, 20	USA	2020-11-11
EPI_ISL_739131	North America	Nov, 20	USA	2020-11-23
EPI_ISL_739132	North America	Nov, 20	USA	2020-11-29
EPI_ISL_739133	North America	Oct, 20	USA	2020-10-15
EPI_ISL_739134	North America	Jul, 20	USA	2020-07-17
EPI_ISL_739135	North America	Jun, 20	USA	2020-06-18
EPI_ISL_739136	North America	Aug, 20	USA	2020-08-17
EPI_ISL_739137	North America	Aug, 20	USA	2020-08-11
EPI_ISL_739138	North America	Nov, 20	USA	2020-11-23
EPI_ISL_739139	North America	Nov, 20	USA	2020-11-14
EPI_ISL_739140	North America	Jun, 20	USA	2020-06-23
EPI_ISL_739141	North America	Nov, 20	USA	2020-11-30
EPI_ISL_739142	North America	Nov, 20	USA	2020-11-27
EPI_ISL_739143	North America	Nov, 20	USA	2020-11-09
EPI_ISL_739144	North America	Jun, 20	USA	2020-06-28
EPI_ISL_739145	North America	Nov, 20	USA	2020-11-14
EPI_ISL_739146	North America	Nov, 20	USA	2020-11-29
EPI_ISL_739147	North America	Nov, 20	USA	2020-11-18
EPI_ISL_739148	North America	Oct, 20	USA	2020-10-29
EPI_ISL_739149	North America	Jun, 20	USA	2020-06-19
EPI_ISL_739150	North America	Aug, 20	USA	2020-08-09
EPI_ISL_739151	North America	Nov, 20	USA	2020-11-09
EPI_ISL_739152	North America	Nov, 20	USA	2020-11-24
EPI_ISL_739153	North America	Nov, 20	USA	2020-11-25
EPI_ISL_739154	North America	Nov, 20	USA	2020-11-28
EPI_ISL_739155	North America	Nov, 20	USA	2020-11-22
EPI_ISL_739156	North America	Nov, 20	USA	2020-11-10
EPI_ISL_739157	North America	Nov, 20	USA	2020-11-04
EPI_ISL_739158	North America	Aug, 20	USA	2020-08-14
EPI_ISL_739159	North America	Nov, 20	USA	2020-11-23
EPI_ISL_739180	North America	Nov, 20	USA	2020-11-23
EPI_ISL_739181	North America	Sep, 20	USA	2020-09-11
EPI_ISL_739182	North America	Feb, 20	USA	2020-12-03
EPI_ISL_739183	North America	Nov, 20	USA	2020-11-20
EPI_ISL_739184	North America	Nov, 20	USA	2020-11-11
EPI_ISL_739185	North America	Nov, 20	USA	2020-11-09
EPI_ISL_739186	North America	Nov, 20	USA	2020-11-30
EPI_ISL_739188	North America	Nov, 20	USA	2020-11-04
EPI_ISL_739189	North America	Jun, 20	USA	2020-06-29
EPI_ISL_739190	North America	Jun, 20	USA	2020-06-25
EPI_ISL_739191	North America	Nov, 20	USA	2020-11-25
EPI_ISL_739192	North America	May, 20	USA	2020-05-27
EPI_ISL_739193	North America	Oct, 20	USA	2020-10-23
EPI_ISL_739194	North America	Nov, 20	USA	2020-11-12
EPI_ISL_739195	North America	Nov, 20	USA	2020-11-17
EPI_ISL_739196	North America	May, 20	USA	2020-05-23
EPI_ISL_739197	North America	Oct, 20	USA	2020-10-15
EPI_ISL_739198	North America	Nov, 20	USA	2020-11-22
EPI_ISL_739199	North America	Nov, 20	USA	2020-11-13
EPI_ISL_740104	Europe	Nov, 20	Luxembourg	2020-11-09
EPI_ISL_740105	Europe	Oct, 20	Luxembourg	2020-10-30
EPI_ISL_740106	Europe	Oct, 20	Luxembourg	2020-10-31
EPI_ISL_740107	Europe	Oct, 20	Luxembourg	2020-10-23
EPI_ISL_740108	Europe	Oct, 20	Luxembourg	2020-10-19
EPI_ISL_740109	Europe	Nov, 20	Luxembourg	2020-11-07
EPI_ISL_740110	Europe	Nov, 20	Luxembourg	2020-11-04
EPI_ISL_740111	Europe	Feb, 20	Luxembourg	2020-12-17
EPI_ISL_740112	Europe	Nov, 20	Luxembourg	2020-11-19
EPI_ISL_740113	Europe	Nov, 20	Luxembourg	2020-11-06
EPI_ISL_740114	Europe	Oct, 20	Luxembourg	2020-10-30
EPI_ISL_740115	Europe	Oct, 20	Luxembourg	2020-10-23
EPI_ISL_740116	Europe	Oct, 20	Luxembourg	2020-10-31
EPI_ISL_740117	Europe	Oct, 20	Luxembourg	2020-10-26
EPI_ISL_740118	Europe	Oct, 20	Luxembourg	2020-10-24
EPI_ISL_740119	Europe	Nov, 20	Luxembourg	2020-11-22
EPI_ISL_740120	Europe	Oct, 20	Luxembourg	2020-10-12
EPI_ISL_740121	Europe	Nov, 20	Luxembourg	2020-11-09
EPI_ISL_740122	Europe	Oct, 20	Luxembourg	2020-10-16
EPI_ISL_740123	Europe	Nov, 20	Luxembourg	2020-11-03
EPI_ISL_740124	Europe	Oct, 20	Luxembourg	2020-10-23
EPI_ISL_740125	Europe	Mar, 20	Luxembourg	2020-03-21
EPI_ISL_740126	Europe	Oct, 20	Luxembourg	2020-10-18
EPI_ISL_740127	Europe	Jul, 20	Luxembourg	2020-07-17
EPI_ISL_740128	Europe	Nov, 20	Luxembourg	2020-11-18
EPI_ISL_740129	Europe	Jun, 20	Luxembourg	2020-06-30
EPI_ISL_740130	Europe	Nov, 20	Luxembourg	2020-11-05
EPI_ISL_740131	Europe	Oct, 20	Luxembourg	2020-10-09
EPI_ISL_740132	Europe	Jul, 20	Luxembourg	2020-07-15
EPI_ISL_740133	Europe	Nov, 20	Luxembourg	2020-11-10
EPI_ISL_740134	Europe	Nov, 20	Luxembourg	2020-11-07
EPI_ISL_740135	Europe	Nov, 20	Luxembourg	2020-11-07
EPI_ISL_740136	Europe	Oct, 20	Luxembourg	2020-10-25
EPI_ISL_740137	Europe	Nov, 20	Luxembourg	2020-11-04
EPI_ISL_740138	Europe	Oct, 20	Luxembourg	2020-10-19
EPI_ISL_740139	Europe	Nov, 20	Luxembourg	2020-11-08
EPI_ISL_740140	Europe	Nov, 20	Luxembourg	2020-11-27
EPI_ISL_740141	Europe	Nov, 20	Luxembourg	2020-11-13
EPI_ISL_740142	Europe	Nov, 20	Luxembourg	2020-11-04
EPI_ISL_740143	Europe	Nov, 20	Luxembourg	2020-11-19
EPI_ISL_740144	Europe	Oct, 20	Luxembourg	2020-10-22
EPI_ISL_740145	Europe	Nov, 20	Luxembourg	2020-11-14
EPI_ISL_740146	Europe	Aug, 20	Luxembourg	2020-08-13
EPI_ISL_740147	Europe	Oct, 20	Luxembourg	2020-10-22
EPI_ISL_740170	Europe	Oct, 20	Luxembourg	2020-10-26
EPI_ISL_740171	Europe	Nov, 20	Luxembourg	2020-11-12
EPI_ISL_740172	Europe	Oct, 20	Luxembourg	2020-10-22
EPI_ISL_740173	Europe	Oct, 20	Luxembourg	2020-10-26
EPI_ISL_740174	Europe	Nov, 20	Luxembourg	2020-11-28
EPI_ISL_740175	Europe	Nov, 20	Luxembourg	2020-11-15
EPI_ISL_740176	Europe	Oct, 20	Luxembourg	2020-10-16
EPI_ISL_740177	Europe	Nov, 20	Luxembourg	2020-11-28
EPI_ISL_740178	Europe	Nov, 20	Luxembourg	2020-11-10
EPI_ISL_740179	Europe	Nov, 20	Luxembourg	2020-11-13
EPI_ISL_740180	Europe	Oct, 20	Luxembourg	2020-10-26
EPI_ISL_740181	Europe	Oct, 20	Luxembourg	2020-10-28
EPI_ISL_740182	Europe	Apr, 20	Luxembourg	2020-04-24
EPI_ISL_740183	Europe	Nov, 20	Luxembourg	2020-11-19
EPI_ISL_740184	Europe	Nov, 20	Luxembourg	2020-11-10
EPI_ISL_740185	Europe	Nov, 20	Luxembourg	2020-11-09
EPI_ISL_740186	Europe	Jul, 20	Luxembourg	2020-07-16
EPI_ISL_740187	Europe	Oct, 20	Luxembourg	2020-10-31
EPI_ISL_740188	Europe	Oct, 20	Luxembourg	2020-10-25
EPI_ISL_740189	Europe	Sep, 20	Luxembourg	2020-09-24
EPI_ISL_741400	Europe	Nov, 20	United Kingdom	2020-11-01
EPI_ISL_741401	Europe	Nov, 20	United Kingdom	2020-11-01
EPI_ISL_741402	Europe	Nov, 20	United Kingdom	2020-11-01
EPI_ISL_741403	Europe	Nov, 20	United Kingdom	2020-11-01
EPI_ISL_741404	Europe	Nov, 20	United Kingdom	2020-11-02
EPI_ISL_741405	Europe	Nov, 20	United Kingdom	2020-11-02
EPI_ISL_741406	Europe	Nov, 20	United Kingdom	2020-11-02
EPI_ISL_741407	Europe	Nov, 20	United Kingdom	2020-11-01
EPI_ISL_741408	Europe	Nov, 20	United Kingdom	2020-11-01
EPI_ISL_741409	Europe	Nov, 20	United Kingdom	2020-11-02
EPI_ISL_741410	Europe	Nov, 20	United Kingdom	2020-11-01
EPI_ISL_741411	Europe	Nov, 20	United Kingdom	2020-11-02
EPI_ISL_741412	Europe	Nov, 20	United Kingdom	2020-11-02
EPI_ISL_741413	Europe	Nov, 20	United Kingdom	2020-11-02
EPI_ISL_741414	Europe	Nov, 20	United Kingdom	2020-11-01
EPI_ISL_741415	Europe	Nov, 20	United Kingdom	2020-11-02
EPI_ISL_741416	Europe	Nov, 20	United Kingdom	2020-11-01
EPI_ISL_741417	Europe	Nov, 20	United Kingdom	2020-11-01
EPI_ISL_741418	Europe	Nov, 20	United Kingdom	2020-11-02
EPI_ISL_741419	Europe	Nov, 20	United Kingdom	2020-11-01
EPI_ISL_741435	Europe	Nov, 20	United Kingdom	2020-11-30
EPI_ISL_741436	Europe	Nov, 20	United Kingdom	2020-11-29
EPI_ISL_741437	Europe	Nov, 20	United Kingdom	2020-11-29
EPI_ISL_741438	Europe	Nov, 20	United Kingdom	2020-11-29
EPI_ISL_741439	Europe	Nov, 20	United Kingdom	2020-11-27
EPI_ISL_741440	Europe	Nov, 20	United Kingdom	2020-11-28
EPI_ISL_741441	Europe	Nov, 20	United Kingdom	2020-11-26
EPI_ISL_741442	Europe	Nov, 20	United Kingdom	2020-11-26
EPI_ISL_741443	Europe	Nov, 20	United Kingdom	2020-11-26
EPI_ISL_741444	Europe	Nov, 20	United Kingdom	2020-11-27
EPI_ISL_741445	Europe	Nov, 20	United Kingdom	2020-11-26
EPI_ISL_741446	Europe	Nov, 20	United Kingdom	2020-11-25
EPI_ISL_741447	Europe	Nov, 20	United Kingdom	2020-11-25
EPI_ISL_741448	Europe	Nov, 20	United Kingdom	2020-11-26
EPI_ISL_741449	Europe	Nov, 20	United Kingdom	2020-11-25
EPI_ISL_741450	Europe	Nov, 20	United Kingdom	2020-11-25
EPI_ISL_741451	Europe	Nov, 20	United Kingdom	2020-11-25
EPI_ISL_741452	Europe	Nov, 20	United Kingdom	2020-11-25
EPI_ISL_741453	Europe	Feb, 20	United Kingdom	2020-12-14
EPI_ISL_741454	Europe	Feb, 20	United Kingdom	2020-12-14
EPI_ISL_741455	Europe	Feb, 20	United Kingdom	2020-12-14
EPI_ISL_741456	Europe	Feb, 20	United Kingdom	2020-12-14
EPI_ISL_741457	Europe	Feb, 20	United Kingdom	2020-12-14
EPI_ISL_741458	Europe	Feb, 20	United Kingdom	2020-12-14
EPI_ISL_741459	Europe	Feb, 20	United Kingdom	2020-12-14
EPI_ISL_741460	Europe	Feb, 20	United Kingdom	2020-12-14
EPI_ISL_741461	Europe	Feb, 20	United Kingdom	2020-12-14
EPI_ISL_741462	Europe	Feb, 20	United Kingdom	2020-12-15
EPI_ISL_741463	Europe	Feb, 20	United Kingdom	2020-12-15
EPI_ISL_741464	Europe	Feb, 20	United Kingdom	2020-12-15
EPI_ISL_741465	Europe	Feb, 20	United Kingdom	2020-12-14
EPI_ISL_741466	Europe	Feb, 20	United Kingdom	2020-12-15
EPI_ISL_741467	Europe	Feb, 20	United Kingdom	2020-12-15
EPI_ISL_741468	Europe	Feb, 20	United Kingdom	2020-12-15
EPI_ISL_741469	Europe	Feb, 20	United Kingdom	2020-12-15
EPI_ISL_741470	Europe	Feb, 20	United Kingdom	2020-12-14
EPI_ISL_741471	Europe	Feb, 20	United Kingdom	2020-12-14
EPI_ISL_741472	Europe	Feb, 20	United Kingdom	2020-12-15
EPI_ISL_741473	Europe	Feb, 20	United Kingdom	2020-12-14
EPI_ISL_741474	Europe	Feb, 20	United Kingdom	2020-12-15
EPI_ISL_741475	Europe	Feb, 20	United Kingdom	2020-12-15
EPI_ISL_741476	Europe	Feb, 20	United Kingdom	2020-12-14
EPI_ISL_741477	Europe	Feb, 20	United Kingdom	2020-12-14
EPI_ISL_741478	Europe	Feb, 20	United Kingdom	2020-12-14
EPI_ISL_742722	Europe	Feb, 20	United Kingdom	2020-12-10
EPI_ISL_742723	Europe	Feb, 20	United Kingdom	2020-12-10
EPI_ISL_742724	Europe	Feb, 20	United Kingdom	2020-12-10
EPI_ISL_742725	Europe	Feb, 20	United Kingdom	2020-12-10
EPI_ISL_742726	Europe	Feb, 20	United Kingdom	2020-12-10
EPI_ISL_742727	Europe	Feb, 20	United Kingdom	2020-12-10
EPI_ISL_742728	Europe	Feb, 20	United Kingdom	2020-12-10
EPI_ISL_742729	Europe	Feb, 20	United Kingdom	2020-12-10
EPI_ISL_742730	Europe	Feb, 20	United Kingdom	2020-12-10
EPI_ISL_742731	Europe	Feb, 20	United Kingdom	2020-12-10
EPI_ISL_742732	Europe	Feb, 20	United Kingdom	2020-12-10
EPI_ISL_742733	Europe	Feb, 20	United Kingdom	2020-12-10
EPI_ISL_742734	Europe	Feb, 20	United Kingdom	2020-12-10
EPI_ISL_742735	Europe	Feb, 20	United Kingdom	2020-12-10
EPI_ISL_742736	Europe	Feb, 20	United Kingdom	2020-12-10
EPI_ISL_742737	Europe	Feb, 20	United Kingdom	2020-12-10
EPI_ISL_742738	Europe	Feb, 20	United Kingdom	2020-12-11
EPI_ISL_742739	Europe	Feb, 20	United Kingdom	2020-12-10
EPI_ISL_742740	Europe	Feb, 20	United Kingdom	2020-12-10
EPI_ISL_742741	Europe	Feb, 20	United Kingdom	2020-12-11
EPI_ISL_742742	Europe	Feb, 20	United Kingdom	2020-12-10
EPI_ISL_742743	Europe	Feb, 20	United Kingdom	2020-12-10
EPI_ISL_742744	Europe	Feb, 20	United Kingdom	2020-12-10
EPI_ISL_742745	Europe	Feb, 20	United Kingdom	2020-12-10
EPI_ISL_742746	Europe	Feb, 20	United Kingdom	2020-12-10
EPI_ISL_742747	Europe	Feb, 20	United Kingdom	2020-12-10
EPI_ISL_742748	Europe	Feb, 20	United Kingdom	2020-12-10
EPI_ISL_742749	Europe	Feb, 20	United Kingdom	2020-12-10
EPI_ISL_742766	Europe	Feb, 20	United Kingdom	2020-12-10
EPI_ISL_742767	Europe	Feb, 20	United Kingdom	2020-12-10
EPI_ISL_742768	Europe	Feb, 20	United Kingdom	2020-12-10
EPI_ISL_742769	Europe	Feb, 20	United Kingdom	2020-12-10
EPI_ISL_742770	Europe	Feb, 20	United Kingdom	2020-12-10
EPI_ISL_742771	Europe	Feb, 20	United Kingdom	2020-12-10
EPI_ISL_742772	Europe	Feb, 20	United Kingdom	2020-12-10
EPI_ISL_742773	Europe	Feb, 20	United Kingdom	2020-12-10
EPI_ISL_742774	Europe	Feb, 20	United Kingdom	2020-12-10
EPI_ISL_742775	Europe	Feb, 20	United Kingdom	2020-12-10
EPI_ISL_742776	Europe	Feb, 20	United Kingdom	2020-12-10
EPI_ISL_742777	Europe	Feb, 20	United Kingdom	2020-12-10
EPI_ISL_742778	Europe	Feb, 20	United Kingdom	2020-12-10
EPI_ISL_742779	Europe	Feb, 20	United Kingdom	2020-12-10
EPI_ISL_742780	Europe	Feb, 20	United Kingdom	2020-12-10
EPI_ISL_742781	Europe	Feb, 20	United Kingdom	2020-12-10
EPI_ISL_742782	Europe	Feb, 20	United Kingdom	2020-12-10
EPI_ISL_742783	Europe	Feb, 20	United Kingdom	2020-12-10
EPI_ISL_742784	Europe	Feb, 20	United Kingdom	2020-12-10
EPI_ISL_742785	Europe	Feb, 20	United Kingdom	2020-12-10
EPI_ISL_742786	Europe	Feb, 20	United Kingdom	2020-12-10
EPI_ISL_742787	Europe	Feb, 20	United Kingdom	2020-12-10
EPI_ISL_742788	Europe	Feb, 20	United Kingdom	2020-12-10
EPI_ISL_742789	Europe	Feb, 20	United Kingdom	2020-12-10
EPI_ISL_742790	Europe	Feb, 20	United Kingdom	2020-12-10
EPI_ISL_742791	Europe	Feb, 20	United Kingdom	2020-12-10
EPI_ISL_742792	Europe	Feb, 20	United Kingdom	2020-12-10
EPI_ISL_742793	Europe	Feb, 20	United Kingdom	2020-12-10
EPI_ISL_742794	Europe	Feb, 20	United Kingdom	2020-12-11
EPI_ISL_742795	Europe	Feb, 20	United Kingdom	2020-12-10
EPI_ISL_742796	Europe	Feb, 20	United Kingdom	2020-12-11
EPI_ISL_742797	Europe	Feb, 20	United Kingdom	2020-12-11
EPI_ISL_742798	Europe	Feb, 20	United Kingdom	2020-12-11
EPI_ISL_742799	Europe	Feb, 20	United Kingdom	2020-12-11
EPI_ISL_739160	North America	Jun, 20	USA	2020-06-22
EPI_ISL_739161	North America	May, 20	USA	2020-05-26
EPI_ISL_739162	North America	Nov, 20	USA	2020-11-17
EPI_ISL_739163	North America	Aug, 20	USA	2020-08-11
EPI_ISL_739164	North America	Jun, 20	USA	2020-06-22
EPI_ISL_739165	North America	Nov, 20	USA	2020-11-05
EPI_ISL_739166	North America	Feb, 20	USA	2020-12-01
EPI_ISL_739167	North America	Nov, 20	USA	2020-11-11
EPI_ISL_739168	North America	Nov, 20	USA	2020-11-11
EPI_ISL_739169	North America	Sep, 20	USA	2020-09-11
EPI_ISL_739170	North America	Nov, 20	USA	2020-11-18
EPI_ISL_739171	North America	May, 20	USA	2020-05-27
EPI_ISL_739172	North America	Nov, 20	USA	2020-11-04
EPI_ISL_739173	North America	Sep, 20	USA	2020-09-10
EPI_ISL_739174	North America	May, 20	USA	2020-05-27
EPI_ISL_739175	North America	Nov, 20	USA	2020-11-13
EPI_ISL_739176	North America	Feb, 20	USA	2020-12-05
EPI_ISL_739177	North America	Oct, 20	USA	2020-10-16
EPI_ISL_739178	North America	May, 20	USA	2020-05-23
EPI_ISL_739179	North America	Aug, 20	USA	2020-08-24
EPI_ISL_739187	North America	Nov, 20	USA	2020-11-22
EPI_ISL_740148	Europe	Nov, 20	Luxembourg	2020-11-28
EPI_ISL_740149	Europe	Oct, 20	Luxembourg	2020-10-23
EPI_ISL_740150	Europe	Oct, 20	Luxembourg	2020-10-22
EPI_ISL_740151	Europe	Nov, 20	Luxembourg	2020-11-18
EPI_ISL_740152	Europe	Nov, 20	Luxembourg	2020-11-18
EPI_ISL_740153	Europe	Oct, 20	Luxembourg	2020-10-29
EPI_ISL_740154	Europe	Oct, 20	Luxembourg	2020-10-29
EPI_ISL_740155	Europe	Nov, 20	Luxembourg	2020-11-01
EPI_ISL_740156	Europe	Nov, 20	Luxembourg	2020-11-12
EPI_ISL_740157	Europe	Nov, 20	Luxembourg	2020-11-16
EPI_ISL_740158	Europe	Nov, 20	Luxembourg	2020-11-23
EPI_ISL_740159	Europe	Oct, 20	Luxembourg	2020-10-26
EPI_ISL_740160	Europe	Feb, 20	Luxembourg	2020-12-12
EPI_ISL_740161	Europe	Oct, 20	Luxembourg	2020-10-21
EPI_ISL_740162	Europe	Oct, 20	Luxembourg	2020-10-23
EPI_ISL_740163	Europe	Nov, 20	Luxembourg	2020-11-24
EPI_ISL_740164	Europe	Nov, 20	Luxembourg	2020-11-16
EPI_ISL_740165	Europe	Feb, 20	Luxembourg	2020-12-19
EPI_ISL_740166	Europe	Nov, 20	Luxembourg	2020-11-05
EPI_ISL_740167	Europe	Nov, 20	Luxembourg	2020-11-20
EPI_ISL_740168	Europe	Oct, 20	Luxembourg	2020-10-28
EPI_ISL_740169	Europe	Oct, 20	Luxembourg	2020-10-30
EPI_ISL_740190	Europe	Nov, 20	Luxembourg	2020-11-03
EPI_ISL_740191	Europe	Oct, 20	Luxembourg	2020-10-21
EPI_ISL_740192	Europe	Oct, 20	Luxembourg	2020-10-27
EPI_ISL_740193	Europe	Oct, 20	Luxembourg	2020-10-22
EPI_ISL_740194	Europe	Oct, 20	Luxembourg	2020-10-24
EPI_ISL_740195	Europe	Oct, 20	Luxembourg	2020-10-25
EPI_ISL_740196	Europe	Oct, 20	Luxembourg	2020-10-26
EPI_ISL_740197	Europe	Oct, 20	Luxembourg	2020-10-28
EPI_ISL_740198	Europe	Oct, 20	Luxembourg	2020-10-23
EPI_ISL_740199	Europe	Mar, 20	Luxembourg	2020-03-22
EPI_ISL_741479	Europe	Feb, 20	United Kingdom	2020-12-15
EPI_ISL_741480	Europe	Feb, 20	United Kingdom	2020-12-14
EPI_ISL_741481	Europe	Feb, 20	United Kingdom	2020-12-14
EPI_ISL_741482	Europe	Feb, 20	United Kingdom	2020-12-15
EPI_ISL_741483	Europe	Feb, 20	United Kingdom	2020-12-14
EPI_ISL_741484	Europe	Feb, 20	United Kingdom	2020-12-14
EPI_ISL_741485	Europe	Feb, 20	United Kingdom	2020-12-13
EPI_ISL_741486	Europe	Feb, 20	United Kingdom	2020-12-16
EPI_ISL_741487	Europe	Feb, 20	United Kingdom	2020-12-16
EPI_ISL_741488	Europe	Feb, 20	United Kingdom	2020-12-16
EPI_ISL_741489	Europe	Feb, 20	United Kingdom	2020-12-16
EPI_ISL_741490	Europe	Feb, 20	United Kingdom	2020-12-16
EPI_ISL_741491	Europe	Feb, 20	United Kingdom	2020-12-16
EPI_ISL_741492	Europe	Feb, 20	United Kingdom	2020-12-15
EPI_ISL_741493	Europe	Feb, 20	United Kingdom	2020-12-16
EPI_ISL_741494	Europe	Feb, 20	United Kingdom	2020-12-17
EPI_ISL_741495	Europe	Feb, 20	United Kingdom	2020-12-19
EPI_ISL_741496	Europe	Feb, 20	United Kingdom	2020-12-19
EPI_ISL_741497	Europe	Feb, 20	United Kingdom	2020-12-17
EPI_ISL_741498	Europe	Feb, 20	United Kingdom	2020-12-20
EPI_ISL_741499	Europe	Feb, 20	United Kingdom	2020-12-17
EPI_ISL_741510	Europe	Feb, 20	United Kingdom	2020-12-19
EPI_ISL_741511	Europe	Feb, 20	United Kingdom	2020-12-19
EPI_ISL_742840	Europe	Nov, 20	United Kingdom	2020-11-26
EPI_ISL_742841	Europe	Feb, 20	United Kingdom	2020-12-01
EPI_ISL_742842	Europe	Nov, 20	United Kingdom	2020-11-30
EPI_ISL_745000	Europe	Nov, 20	Luxembourg	2020-11-18
EPI_ISL_745001	Europe	Oct, 20	Luxembourg	2020-10-23
EPI_ISL_745002	Europe	Oct, 20	Luxembourg	2020-10-19
EPI_ISL_745003	Europe	Nov, 20	Luxembourg	2020-11-16
EPI_ISL_745004	Europe	Oct, 20	Luxembourg	2020-10-20
EPI_ISL_745005	Europe	Nov, 20	Luxembourg	2020-11-08
EPI_ISL_745006	Europe	Oct, 20	Luxembourg	2020-10-18
EPI_ISL_745007	Europe	Oct, 20	Luxembourg	2020-10-26
EPI_ISL_745008	Europe	Nov, 20	Luxembourg	2020-11-23
EPI_ISL_745009	Europe	Nov, 20	Luxembourg	2020-11-22
EPI_ISL_745010	Europe	Oct, 20	Luxembourg	2020-10-31
EPI_ISL_745011	Europe	Mar, 20	Luxembourg	2020-03-13
EPI_ISL_745012	Europe	Oct, 20	Luxembourg	2020-10-24
EPI_ISL_745013	Europe	Jul, 20	Luxembourg	2020-07-29
EPI_ISL_745014	Europe	Nov, 20	Luxembourg	2020-11-04
EPI_ISL_745015	Europe	Oct, 20	Luxembourg	2020-10-19
EPI_ISL_745016	Europe	Oct, 20	Luxembourg	2020-10-23
EPI_ISL_745017	Europe	Oct, 20	Luxembourg	2020-10-25
EPI_ISL_745018	Europe	Nov, 20	Luxembourg	2020-11-05
EPI_ISL_745019	Europe	Oct, 20	Luxembourg	2020-10-20
EPI_ISL_745020	Europe	Oct, 20	Luxembourg	2020-10-26
EPI_ISL_745021	Europe	Nov, 20	Luxembourg	2020-11-19
EPI_ISL_745022	Europe	Jul, 20	Luxembourg	2020-07-25
EPI_ISL_745023	Europe	Sep, 20	Luxembourg	2020-09-29
EPI_ISL_745024	Europe	Oct, 20	Luxembourg	2020-10-22
EPI_ISL_745025	Europe	Nov, 20	Luxembourg	2020-11-01
EPI_ISL_745026	Europe	Nov, 20	Luxembourg	2020-11-17
EPI_ISL_745027	Europe	Nov, 20	Luxembourg	2020-11-12
EPI_ISL_745029	Oceania	Feb, 20	Australia	2020-12-28
EPI_ISL_745030	Oceania	Feb, 20	Australia	2020-12-28
EPI_ISL_745031	Oceania	Feb, 20	Australia	2020-12-27
EPI_ISL_745033	Asia	Oct, 20	Indonesia	2020-10-04
EPI_ISL_745034	Asia	Feb, 20	Israel	2020-12-01
EPI_ISL_745035	Asia	Feb, 20	Israel	2020-12-01
EPI_ISL_745036	Asia	Feb, 20	Israel	2020-12-02
EPI_ISL_745037	Asia	Feb, 20	Israel	2020-12-02
EPI_ISL_745038	Asia	Feb, 20	Israel	2020-12-02
EPI_ISL_745039	Asia	Feb, 20	Israel	2020-12-03
EPI_ISL_745040	Asia	Feb, 20	Israel	2020-12-03
EPI_ISL_745041	Asia	Feb, 20	Israel	2020-12-03
EPI_ISL_745042	Asia	Feb, 20	Israel	2020-12-03
EPI_ISL_745043	Asia	Feb, 20	Israel	2020-12-07
EPI_ISL_745044	Asia	Feb, 20	Israel	2020-12-07
EPI_ISL_745045	Asia	Feb, 20	Israel	2020-12-07
EPI_ISL_745046	Asia	Feb, 20	Israel	2020-12-07
EPI_ISL_745047	Asia	Feb, 20	Israel	2020-12-07
EPI_ISL_745048	Asia	Feb, 20	Israel	2020-12-08
EPI_ISL_745049	Asia	Feb, 20	Israel	2020-12-08
EPI_ISL_745050	Asia	Feb, 20	Israel	2020-12-08
EPI_ISL_745051	Asia	Feb, 20	Israel	2020-12-09
EPI_ISL_745052	Asia	Feb, 20	Israel	2020-12-09
EPI_ISL_745053	Asia	Feb, 20	Israel	2020-12-09
EPI_ISL_745054	Asia	Feb, 20	Israel	2020-12-09
EPI_ISL_745055	Asia	Feb, 20	Israel	2020-12-09
EPI_ISL_745056	Asia	Feb, 20	Israel	2020-12-10
EPI_ISL_745057	Asia	Feb, 20	Israel	2020-12-09
EPI_ISL_745058	Asia	Feb, 20	Israel	2020-12-10
EPI_ISL_745059	Asia	Feb, 20	Israel	2020-12-10
EPI_ISL_745060	Asia	Feb, 20	Israel	2020-12-10
EPI_ISL_745061	Asia	Feb, 20	Israel	2020-12-10
EPI_ISL_745062	Asia	Feb, 20	Israel	2020-12-10
EPI_ISL_745063	Asia	Feb, 20	Israel	2020-12-10
EPI_ISL_745064	Asia	Feb, 20	Israel	2020-12-10
EPI_ISL_745065	Asia	Feb, 20	Israel	2020-12-10
EPI_ISL_745066	Asia	Feb, 20	Israel	2020-12-10
EPI_ISL_745067	Asia	Feb, 20	Israel	2020-12-13
EPI_ISL_745068	Asia	Feb, 20	Israel	2020-12-13
EPI_ISL_745069	Asia	Feb, 20	Israel	2020-12-13
EPI_ISL_745070	Asia	Feb, 20	Israel	2020-12-15
EPI_ISL_745071	Asia	Feb, 20	Israel	2020-12-15
EPI_ISL_745072	Asia	Feb, 20	Israel	2020-12-15
EPI_ISL_745073	Asia	Feb, 20	Israel	2020-12-15
EPI_ISL_745074	Asia	Feb, 20	Israel	2020-12-15
EPI_ISL_745075	Asia	Feb, 20	Israel	2020-12-15
EPI_ISL_745076	Asia	Feb, 20	Israel	2020-12-15
EPI_ISL_745077	Asia	Feb, 20	Israel	2020-12-15
EPI_ISL_745078	Asia	Feb, 20	Israel	2020-12-16
EPI_ISL_745079	Asia	Feb, 20	Israel	2020-12-16
EPI_ISL_746300	North America	Oct, 20	USA	2020-10-20
EPI_ISL_746301	North America	Oct, 20	USA	2020-10-19
EPI_ISL_746302	North America	Oct, 20	USA	2020-10-13
EPI_ISL_746303	North America	Aug, 20	USA	2020-08-15
EPI_ISL_746304	North America	Aug, 20	USA	2020-08-15
EPI_ISL_746305	North America	Aug, 20	USA	2020-08-15
EPI_ISL_746306	North America	Aug, 20	USA	2020-08-09
EPI_ISL_746307	North America	Oct, 20	USA	2020-10-24
EPI_ISL_746308	North America	Aug, 20	USA	2020-08-16
EPI_ISL_746309	North America	Aug, 20	USA	2020-08-17
EPI_ISL_746310	North America	Oct, 20	USA	2020-10-06
EPI_ISL_746311	North America	Oct, 20	USA	2020-10-07
EPI_ISL_746312	North America	Oct, 20	USA	2020-10-13
EPI_ISL_746313	North America	Aug, 20	USA	2020-08-09
EPI_ISL_746314	North America	Aug, 20	USA	2020-08-09
EPI_ISL_746315	North America	Aug, 20	USA	2020-08-16
EPI_ISL_746316	North America	Aug, 20	USA	2020-08-17
EPI_ISL_746317	North America	Aug, 20	USA	2020-08-17
EPI_ISL_746318	Asia	Jun, 20	Bangladesh	2020-06-18
EPI_ISL_746319	Asia	Jun, 20	Bangladesh	2020-06-26
EPI_ISL_746320	Asia	May, 20	Kuwait	2020-05-10
EPI_ISL_746322	Asia	May, 20	Kuwait	2020-05-09
EPI_ISL_746323	Asia	Jun, 20	Bangladesh	2020-06-30
EPI_ISL_746324	Asia	Jun, 20	Bangladesh	2020-06-27
EPI_ISL_746325	North America	Jun, 20	USA	2020-06-17
EPI_ISL_746326	North America	Jun, 20	USA	2020-06-16
EPI_ISL_746327	North America	Jun, 20	USA	2020-06-16
EPI_ISL_746328	North America	Jun, 20	USA	2020-06-18
EPI_ISL_746329	North America	Jun, 20	USA	2020-06-18
EPI_ISL_746330	North America	Jun, 20	USA	2020-06-18
EPI_ISL_746331	North America	Jun, 20	USA	2020-06-17
EPI_ISL_746332	North America	Jun, 20	USA	2020-06-17
EPI_ISL_746333	North America	Jun, 20	USA	2020-06-18
EPI_ISL_746334	North America	Jun, 20	USA	2020-06-17
EPI_ISL_746335	North America	Jun, 20	USA	2020-06-17
EPI_ISL_746336	North America	Jun, 20	USA	2020-06-18
EPI_ISL_746337	North America	Jun, 20	USA	2020-06-17
EPI_ISL_746338	North America	Jun, 20	USA	2020-06-18
EPI_ISL_746339	North America	Jun, 20	USA	2020-06-16
EPI_ISL_746340	North America	Jun, 20	USA	2020-06-15
EPI_ISL_746341	North America	Jun, 20	USA	2020-06-16
EPI_ISL_746342	North America	Jun, 20	USA	2020-06-17
EPI_ISL_746343	North America	Jun, 20	USA	2020-06-17
EPI_ISL_746344	North America	Jun, 20	USA	2020-06-17
EPI_ISL_746345	North America	Jun, 20	USA	2020-06-18
EPI_ISL_746346	North America	Jun, 20	USA	2020-06-16
EPI_ISL_746347	North America	Jun, 20	USA	2020-06-17
EPI_ISL_746348	North America	Jun, 20	USA	2020-06-17
EPI_ISL_746349	North America	Jun, 20	USA	2020-06-16
EPI_ISL_746350	North America	Jun, 20	USA	2020-06-16
EPI_ISL_746351	North America	Jun, 20	USA	2020-06-16
EPI_ISL_746352	North America	Jun, 20	USA	2020-06-17
EPI_ISL_746353	North America	Jun, 20	USA	2020-06-17
EPI_ISL_746354	North America	Jun, 20	USA	2020-06-18
EPI_ISL_746355	North America	Jun, 20	USA	2020-06-18
EPI_ISL_746356	North America	Jun, 20	USA	2020-06-16
EPI_ISL_746357	North America	Jun, 20	USA	2020-06-16
EPI_ISL_746358	North America	Jun, 20	USA	2020-06-18
EPI_ISL_746359	North America	Jun, 20	USA	2020-06-17
EPI_ISL_746360	North America	Jun, 20	USA	2020-06-18
EPI_ISL_746361	North America	Jun, 20	USA	2020-06-18
EPI_ISL_746362	North America	Jun, 20	USA	2020-06-18
EPI_ISL_746363	North America	Jun, 20	USA	2020-06-16
EPI_ISL_746364	North America	Jun, 20	USA	2020-06-18
EPI_ISL_746365	North America	Jun, 20	USA	2020-06-17
EPI_ISL_746366	North America	Jun, 20	USA	2020-06-18
EPI_ISL_746367	North America	Jun, 20	USA	2020-06-16
EPI_ISL_746368	North America	Jun, 20	USA	2020-06-18
EPI_ISL_746369	North America	Jun, 20	USA	2020-06-18
EPI_ISL_746370	North America	Jun, 20	USA	2020-06-17
EPI_ISL_746371	North America	Jun, 20	USA	2020-06-17
EPI_ISL_746372	North America	Jun, 20	USA	2020-06-17
EPI_ISL_746373	North America	Jun, 20	USA	2020-06-17
EPI_ISL_746374	North America	Jun, 20	USA	2020-06-16
EPI_ISL_746375	North America	Jun, 20	USA	2020-06-18
EPI_ISL_746376	North America	Jun, 20	USA	2020-06-18
EPI_ISL_746377	North America	Jun, 20	USA	2020-06-16
EPI_ISL_746378	North America	Jun, 20	USA	2020-06-18
EPI_ISL_746379	North America	Jun, 20	USA	2020-06-16
EPI_ISL_746380	North America	Jun, 20	USA	2020-06-16
EPI_ISL_746381	North America	Jun, 20	USA	2020-06-18
EPI_ISL_746382	North America	Jun, 20	USA	2020-06-18
EPI_ISL_746383	North America	Jun, 20	USA	2020-06-15
EPI_ISL_746384	North America	Jun, 20	USA	2020-06-18
EPI_ISL_746385	North America	Jun, 20	USA	2020-06-18
EPI_ISL_746386	North America	Jun, 20	USA	2020-06-19
EPI_ISL_746387	North America	Jun, 20	USA	2020-06-16
EPI_ISL_746388	North America	Jun, 20	USA	2020-06-17
EPI_ISL_746389	North America	Jun, 20	USA	2020-06-19
EPI_ISL_746390	North America	Feb, 20	USA	2020-12-01
EPI_ISL_746391	North America	Jun, 20	USA	2020-06-19
EPI_ISL_746392	North America	Jun, 20	USA	2020-06-19
EPI_ISL_746393	North America	Jun, 20	USA	2020-06-18
EPI_ISL_746394	North America	Jun, 20	USA	2020-06-19
EPI_ISL_746395	North America	Jun, 20	USA	2020-06-19
EPI_ISL_746396	North America	Jun, 20	USA	2020-06-19
EPI_ISL_746397	North America	Jun, 20	USA	2020-06-19
EPI_ISL_746398	North America	Nov, 20	USA	2020-11-30
EPI_ISL_746399	North America	Jun, 20	USA	2020-06-19
EPI_ISL_741500	Europe	Feb, 20	United Kingdom	2020-12-20
EPI_ISL_741501	Europe	Feb, 20	United Kingdom	2020-12-19
EPI_ISL_741502	Europe	Feb, 20	United Kingdom	2020-12-19
EPI_ISL_741503	Europe	Feb, 20	United Kingdom	2020-12-17
EPI_ISL_741504	Europe	Feb, 20	United Kingdom	2020-12-17
EPI_ISL_741505	Europe	Feb, 20	United Kingdom	2020-12-19
EPI_ISL_741506	Europe	Feb, 20	United Kingdom	2020-12-19
EPI_ISL_741507	Europe	Feb, 20	United Kingdom	2020-12-20
EPI_ISL_741508	Europe	Feb, 20	United Kingdom	2020-12-19
EPI_ISL_741509	Europe	Feb, 20	United Kingdom	2020-12-19
EPI_ISL_742800	Europe	Feb, 20	United Kingdom	2020-12-11
EPI_ISL_742801	Europe	Feb, 20	United Kingdom	2020-12-11
EPI_ISL_742802	Europe	Feb, 20	United Kingdom	2020-12-11
EPI_ISL_742803	Europe	Feb, 20	United Kingdom	2020-12-11
EPI_ISL_742804	Europe	Feb, 20	United Kingdom	2020-12-11
EPI_ISL_742805	Europe	Feb, 20	United Kingdom	2020-12-11
EPI_ISL_742806	Europe	Feb, 20	United Kingdom	2020-12-11
EPI_ISL_742807	Europe	Feb, 20	United Kingdom	2020-12-11
EPI_ISL_742808	Europe	Feb, 20	United Kingdom	2020-12-11
EPI_ISL_742809	Europe	Feb, 20	United Kingdom	2020-12-11
EPI_ISL_742810	Europe	Feb, 20	United Kingdom	2020-12-12
EPI_ISL_742811	Europe	Feb, 20	United Kingdom	2020-12-11
EPI_ISL_742812	Europe	Feb, 20	United Kingdom	2020-12-12
EPI_ISL_742813	Europe	Feb, 20	United Kingdom	2020-12-12
EPI_ISL_742814	Europe	Feb, 20	United Kingdom	2020-12-12
EPI_ISL_742815	Europe	Feb, 20	United Kingdom	2020-12-12
EPI_ISL_742816	Europe	Feb, 20	United Kingdom	2020-12-12
EPI_ISL_742817	Europe	Feb, 20	United Kingdom	2020-12-12
EPI_ISL_742818	Europe	Feb, 20	United Kingdom	2020-12-12
EPI_ISL_742819	Europe	Feb, 20	United Kingdom	2020-12-12
EPI_ISL_742820	Europe	Feb, 20	United Kingdom	2020-12-12
EPI_ISL_742821	Europe	Feb, 20	United Kingdom	2020-12-12
EPI_ISL_742822	Europe	Feb, 20	United Kingdom	2020-12-12
EPI_ISL_742823	Europe	Feb, 20	United Kingdom	2020-12-12
EPI_ISL_742824	Europe	Feb, 20	United Kingdom	2020-12-12
EPI_ISL_742825	Europe	Feb, 20	United Kingdom	2020-12-12
EPI_ISL_742826	Europe	Feb, 20	United Kingdom	2020-12-12
EPI_ISL_742827	Europe	Feb, 20	United Kingdom	2020-12-13
EPI_ISL_742828	Europe	Feb, 20	United Kingdom	2020-12-12
EPI_ISL_742829	Europe	Feb, 20	United Kingdom	2020-12-12
EPI_ISL_742830	Europe	Feb, 20	United Kingdom	2020-12-12
EPI_ISL_742831	Europe	Feb, 20	United Kingdom	2020-12-13
EPI_ISL_742832	Europe	Feb, 20	United Kingdom	2020-12-12
EPI_ISL_742833	Europe	Feb, 20	United Kingdom	2020-12-12
EPI_ISL_742834	Europe	Feb, 20	United Kingdom	2020-12-12
EPI_ISL_742835	Europe	Feb, 20	United Kingdom	2020-12-13
EPI_ISL_742836	Europe	Feb, 20	United Kingdom	2020-12-13
EPI_ISL_742837	Europe	Feb, 20	United Kingdom	2020-12-13
EPI_ISL_742838	Europe	Feb, 20	United Kingdom	2020-12-06
EPI_ISL_742839	Europe	Feb, 20	United Kingdom	2020-12-06
EPI_ISL_745080	Asia	Feb, 20	Israel	2020-12-16
EPI_ISL_745081	Asia	Feb, 20	Israel	2020-12-16
EPI_ISL_745083	Asia	Feb, 20	Israel	2020-12-17
EPI_ISL_745084	Asia	Feb, 20	Israel	2020-12-17
EPI_ISL_745085	Asia	Feb, 20	Israel	2020-12-17
EPI_ISL_745086	Asia	Feb, 20	Israel	2020-12-17
EPI_ISL_745091	Oceania	Feb, 20	Australia	2020-12-17
EPI_ISL_745092	Oceania	Feb, 20	Australia	2020-12-17
EPI_ISL_745093	Oceania	Feb, 20	Australia	2020-12-17
EPI_ISL_745094	Oceania	Feb, 20	Australia	2020-12-17
EPI_ISL_745095	Oceania	Feb, 20	Australia	2020-12-17
EPI_ISL_745096	Oceania	Feb, 20	Australia	2020-12-17
EPI_ISL_745097	Oceania	Feb, 20	Australia	2020-12-16
EPI_ISL_745098	Oceania	Feb, 20	Australia	2020-12-16
EPI_ISL_745099	Oceania	Feb, 20	Australia	2020-12-16
EPI_ISL_747700	Europe	Feb, 20	Denmark	2020-12-07
EPI_ISL_747701	Europe	Feb, 20	Denmark	2020-12-07
EPI_ISL_747702	Europe	Feb, 20	Denmark	2020-12-07
EPI_ISL_747703	Europe	Feb, 20	Denmark	2020-12-07
EPI_ISL_747704	Europe	Feb, 20	Denmark	2020-12-07
EPI_ISL_747705	Europe	Feb, 20	Denmark	2020-12-07
EPI_ISL_747706	Europe	Feb, 20	Denmark	2020-12-07
EPI_ISL_747707	Europe	Feb, 20	Denmark	2020-12-07
EPI_ISL_747708	Europe	Feb, 20	Denmark	2020-12-07
EPI_ISL_747709	Europe	Nov, 20	Denmark	2020-11-30
EPI_ISL_747710	Europe	Nov, 20	Denmark	2020-11-30
EPI_ISL_747711	Europe	Nov, 20	Denmark	2020-11-30
EPI_ISL_747712	Europe	Nov, 20	Denmark	2020-11-30
EPI_ISL_747713	Europe	Nov, 20	Denmark	2020-11-30
EPI_ISL_747714	Europe	Nov, 20	Denmark	2020-11-30
EPI_ISL_747715	Europe	Nov, 20	Denmark	2020-11-30
EPI_ISL_747716	Europe	Nov, 20	Denmark	2020-11-30
EPI_ISL_747717	Europe	Nov, 20	Denmark	2020-11-30
EPI_ISL_747718	Europe	Nov, 20	Denmark	2020-11-30
EPI_ISL_747719	Europe	Nov, 20	Denmark	2020-11-30
EPI_ISL_747720	Europe	Nov, 20	Denmark	2020-11-16
EPI_ISL_747721	Europe	Feb, 20	Denmark	2020-12-07
EPI_ISL_747722	Europe	Feb, 20	Denmark	2020-12-07
EPI_ISL_747723	Europe	Feb, 20	Denmark	2020-12-07
EPI_ISL_747724	Europe	Nov, 20	Denmark	2020-11-30
EPI_ISL_747725	Europe	Nov, 20	Denmark	2020-11-30
EPI_ISL_747726	Europe	Nov, 20	Denmark	2020-11-30
EPI_ISL_747727	Europe	Nov, 20	Denmark	2020-11-30
EPI_ISL_747728	Europe	Feb, 20	Denmark	2020-12-07
EPI_ISL_747729	Europe	Feb, 20	Denmark	2020-12-07
EPI_ISL_747730	Europe	Nov, 20	Denmark	2020-11-30
EPI_ISL_747731	Europe	Feb, 20	Denmark	2020-12-07
EPI_ISL_747732	Europe	Feb, 20	Denmark	2020-12-07
EPI_ISL_747733	Europe	Feb, 20	Denmark	2020-12-07
EPI_ISL_747734	Europe	Feb, 20	Denmark	2020-12-07
EPI_ISL_747735	Europe	Nov, 20	Denmark	2020-11-30
EPI_ISL_747736	Europe	Nov, 20	Denmark	2020-11-30
EPI_ISL_747737	Europe	Nov, 20	Denmark	2020-11-30
EPI_ISL_747770	Europe	Feb, 20	Denmark	2020-12-07
EPI_ISL_747771	Europe	Feb, 20	Denmark	2020-12-07
EPI_ISL_747772	Europe	Feb, 20	Denmark	2020-12-07
EPI_ISL_747773	Europe	Feb, 20	Denmark	2020-12-07
EPI_ISL_747774	Europe	Feb, 20	Denmark	2020-12-07
EPI_ISL_747775	Europe	Feb, 20	Denmark	2020-12-07
EPI_ISL_747776	Europe	Feb, 20	Denmark	2020-12-07
EPI_ISL_747777	Europe	Feb, 20	Denmark	2020-12-07
EPI_ISL_747778	Europe	Feb, 20	Denmark	2020-12-07
EPI_ISL_747779	Europe	Feb, 20	Denmark	2020-12-07
EPI_ISL_748150	Europe	Feb, 20	Denmark	2020-12-07
EPI_ISL_748151	Europe	Feb, 20	Denmark	2020-12-07
EPI_ISL_748152	Europe	Feb, 20	Denmark	2020-12-07
EPI_ISL_748153	Europe	Feb, 20	Denmark	2020-12-07
EPI_ISL_748154	Europe	Feb, 20	Denmark	2020-12-07
EPI_ISL_748155	Europe	Feb, 20	Denmark	2020-12-07
EPI_ISL_748156	Europe	Feb, 20	Denmark	2020-12-07
EPI_ISL_748157	Europe	Feb, 20	Denmark	2020-12-07
EPI_ISL_748158	Europe	Feb, 20	Denmark	2020-12-07
EPI_ISL_748159	Europe	Feb, 20	Denmark	2020-12-07
EPI_ISL_748160	Europe	Feb, 20	Denmark	2020-12-07
EPI_ISL_748161	Europe	Feb, 20	Denmark	2020-12-07
EPI_ISL_748162	Europe	Feb, 20	Denmark	2020-12-07
EPI_ISL_748163	Europe	Feb, 20	Denmark	2020-12-07
EPI_ISL_748164	Europe	Feb, 20	Denmark	2020-12-07
EPI_ISL_748165	Europe	Feb, 20	Denmark	2020-12-07
EPI_ISL_748166	Europe	Feb, 20	Denmark	2020-12-07
EPI_ISL_748167	Europe	Feb, 20	Denmark	2020-12-07
EPI_ISL_748168	Europe	Feb, 20	Denmark	2020-12-07
EPI_ISL_748169	Europe	Feb, 20	Denmark	2020-12-07
EPI_ISL_748170	Europe	Feb, 20	Denmark	2020-12-07
EPI_ISL_748171	Europe	Feb, 20	Denmark	2020-12-07
EPI_ISL_748172	Europe	Feb, 20	Denmark	2020-12-07
EPI_ISL_748173	Europe	Feb, 20	Denmark	2020-12-07
EPI_ISL_748174	Europe	Feb, 20	Denmark	2020-12-07
EPI_ISL_748175	Europe	Feb, 20	Denmark	2020-12-07
EPI_ISL_748176	Europe	Feb, 20	Denmark	2020-12-07
EPI_ISL_748177	Europe	Feb, 20	Denmark	2020-12-07
EPI_ISL_748178	Europe	Feb, 20	Denmark	2020-12-07
EPI_ISL_748179	Europe	Feb, 20	Denmark	2020-12-07
EPI_ISL_748180	Europe	Feb, 20	Denmark	2020-12-07
EPI_ISL_748181	Europe	Feb, 20	Denmark	2020-12-07
EPI_ISL_748182	Europe	Feb, 20	Denmark	2020-12-07
EPI_ISL_748183	Europe	Feb, 20	Denmark	2020-12-07
EPI_ISL_748184	Europe	Feb, 20	Denmark	2020-12-07
EPI_ISL_748185	Europe	Feb, 20	Denmark	2020-12-07
EPI_ISL_748186	Europe	Feb, 20	Denmark	2020-12-07
EPI_ISL_748187	Europe	Feb, 20	Denmark	2020-12-07
EPI_ISL_748188	Europe	Feb, 20	Denmark	2020-12-07
EPI_ISL_748189	Europe	Feb, 20	Denmark	2020-12-07
EPI_ISL_748190	Europe	Feb, 20	Denmark	2020-12-07
EPI_ISL_748191	Europe	Feb, 20	Denmark	2020-12-07
EPI_ISL_748192	Europe	Feb, 20	Denmark	2020-12-07
EPI_ISL_748193	Europe	Feb, 20	Denmark	2020-12-07
EPI_ISL_748194	Europe	Feb, 20	Denmark	2020-12-07
EPI_ISL_748195	Europe	Feb, 20	Denmark	2020-12-07
EPI_ISL_748196	Europe	Feb, 20	Denmark	2020-12-07
EPI_ISL_748197	Europe	Feb, 20	Denmark	2020-12-07
EPI_ISL_748198	Europe	Feb, 20	Denmark	2020-12-07
EPI_ISL_748199	Europe	Feb, 20	Denmark	2020-12-07
EPI_ISL_749480	Europe	Feb, 20	Denmark	2020-12-07
EPI_ISL_749481	Europe	Feb, 20	Denmark	2020-12-07
EPI_ISL_749482	Europe	Feb, 20	Denmark	2020-12-07
EPI_ISL_749483	Europe	Feb, 20	Denmark	2020-12-07
EPI_ISL_749484	Europe	Feb, 20	Denmark	2020-12-14
EPI_ISL_749485	Europe	Feb, 20	Denmark	2020-12-14
EPI_ISL_749486	Europe	Feb, 20	Denmark	2020-12-14
EPI_ISL_749487	Europe	Feb, 20	Denmark	2020-12-14
EPI_ISL_749488	Europe	Feb, 20	Denmark	2020-12-14
EPI_ISL_749489	Europe	Feb, 20	Denmark	2020-12-14
EPI_ISL_749490	Europe	Feb, 20	Denmark	2020-12-14
EPI_ISL_749491	Europe	Feb, 20	Denmark	2020-12-07
EPI_ISL_749492	Europe	Feb, 20	Denmark	2020-12-07
EPI_ISL_749493	Europe	Feb, 20	Denmark	2020-12-14
EPI_ISL_749494	Europe	Feb, 20	Denmark	2020-12-07
EPI_ISL_749495	Europe	Feb, 20	Denmark	2020-12-07
EPI_ISL_749496	Europe	Feb, 20	Denmark	2020-12-07
EPI_ISL_749497	Europe	Feb, 20	Denmark	2020-12-07
EPI_ISL_749498	Europe	Feb, 20	Denmark	2020-12-14
EPI_ISL_749499	Europe	Feb, 20	Denmark	2020-12-07
EPI_ISL_750466	Europe	Feb, 20	Denmark	2020-12-14
EPI_ISL_750467	Europe	Feb, 20	Denmark	2020-12-14
EPI_ISL_750468	Europe	Feb, 20	Denmark	2020-12-14
EPI_ISL_750469	Europe	Feb, 20	Denmark	2020-12-14
EPI_ISL_750470	Europe	Feb, 20	Denmark	2020-12-14
EPI_ISL_750471	Europe	Feb, 20	Denmark	2020-12-14
EPI_ISL_750472	Europe	Feb, 20	Denmark	2020-12-14
EPI_ISL_750473	Europe	Feb, 20	Denmark	2020-12-14
EPI_ISL_750474	Europe	Feb, 20	Denmark	2020-12-14
EPI_ISL_750475	Europe	Feb, 20	Denmark	2020-12-14
EPI_ISL_750476	Europe	Feb, 20	Denmark	2020-12-14
EPI_ISL_750477	Europe	Feb, 20	Denmark	2020-12-14
EPI_ISL_750478	Europe	Feb, 20	Denmark	2020-12-14
EPI_ISL_750479	Europe	Feb, 20	Denmark	2020-12-14
EPI_ISL_750480	Europe	Feb, 20	Denmark	2020-12-14
EPI_ISL_750481	Europe	Feb, 20	Denmark	2020-12-14
EPI_ISL_750482	Europe	Feb, 20	Denmark	2020-12-14
EPI_ISL_750483	Europe	Feb, 20	Denmark	2020-12-14
EPI_ISL_750484	Europe	Feb, 20	Denmark	2020-12-14
EPI_ISL_750485	Europe	Feb, 20	Denmark	2020-12-14
EPI_ISL_750486	Europe	Feb, 20	Denmark	2020-12-14
EPI_ISL_750487	Europe	Feb, 20	Denmark	2020-12-14
EPI_ISL_750488	Europe	Feb, 20	Denmark	2020-12-14
EPI_ISL_750489	Europe	Feb, 20	Denmark	2020-12-14
EPI_ISL_750490	Europe	Feb, 20	Denmark	2020-12-14
EPI_ISL_750491	Europe	Feb, 20	Denmark	2020-12-14
EPI_ISL_750492	Europe	Feb, 20	Denmark	2020-12-14
EPI_ISL_750493	Europe	Feb, 20	Denmark	2020-12-14
EPI_ISL_750494	Europe	Feb, 20	Denmark	2020-12-14
EPI_ISL_750495	Europe	Feb, 20	Denmark	2020-12-14
EPI_ISL_750496	Europe	Feb, 20	Denmark	2020-12-14
EPI_ISL_750497	Europe	Feb, 20	Denmark	2020-12-14
EPI_ISL_750498	Europe	Feb, 20	Denmark	2020-12-14
EPI_ISL_750499	Europe	Feb, 20	Denmark	2020-12-14
EPI_ISL_751797	North America	Feb, 20	Canada	2020-12
EPI_ISL_751798	North America	Feb, 20	Canada	2020-12
EPI_ISL_751799	Europe	Feb, 20	Germany	2020-12-07
EPI_ISL_751803	North America	Feb, 20	USA	2020-12-12
EPI_ISL_753500	North America	Nov, 20	USA	2020-11-30
EPI_ISL_753501	North America	Nov, 20	USA	2020-11-30
EPI_ISL_753502	North America	Nov, 20	USA	2020-11-30
EPI_ISL_753503	North America	Nov, 20	USA	2020-11-30
EPI_ISL_753504	North America	Nov, 20	USA	2020-11-30
EPI_ISL_753505	North America	Nov, 20	USA	2020-11-30
EPI_ISL_753506	North America	Nov, 20	USA	2020-11-30
EPI_ISL_753507	North America	Nov, 20	USA	2020-11-30
EPI_ISL_753508	North America	Nov, 20	USA	2020-11-30
EPI_ISL_753509	North America	Nov, 20	USA	2020-11-30
EPI_ISL_753510	North America	Nov, 20	USA	2020-11-30
EPI_ISL_753511	North America	Nov, 20	USA	2020-11-30
EPI_ISL_753512	North America	Nov, 20	USA	2020-11-30
EPI_ISL_753513	North America	Nov, 20	USA	2020-11-30
EPI_ISL_753514	North America	Nov, 20	USA	2020-11-30
EPI_ISL_753515	North America	Nov, 20	USA	2020-11-30
EPI_ISL_753516	North America	Nov, 20	USA	2020-11-30
EPI_ISL_753517	North America	Nov, 20	USA	2020-11-30
EPI_ISL_753518	North America	Nov, 20	USA	2020-11-30
EPI_ISL_753519	North America	Nov, 20	USA	2020-11-30
EPI_ISL_753520	North America	Nov, 20	USA	2020-11-30
EPI_ISL_753521	North America	Nov, 20	USA	2020-11-30
EPI_ISL_753522	North America	Nov, 20	USA	2020-11-30
EPI_ISL_753523	North America	Nov, 20	USA	2020-11-30
EPI_ISL_753524	North America	Nov, 20	USA	2020-11-30
EPI_ISL_753525	North America	Nov, 20	USA	2020-11-30
EPI_ISL_753526	North America	Nov, 20	USA	2020-11-30
EPI_ISL_753527	North America	Nov, 20	USA	2020-11-29
EPI_ISL_753528	North America	Nov, 20	USA	2020-11-28
EPI_ISL_753529	North America	Nov, 20	USA	2020-11-28
EPI_ISL_753530	North America	Nov, 20	USA	2020-11-28
EPI_ISL_753531	North America	Nov, 20	USA	2020-11-28
EPI_ISL_753532	North America	Nov, 20	USA	2020-11-28
EPI_ISL_753533	North America	Nov, 20	USA	2020-11-29
EPI_ISL_753534	North America	Nov, 20	USA	2020-11-30
EPI_ISL_753535	North America	Nov, 20	USA	2020-11-30
EPI_ISL_753536	North America	Nov, 20	USA	2020-11-30
EPI_ISL_753537	North America	Nov, 20	USA	2020-11-30
EPI_ISL_753538	North America	Nov, 20	USA	2020-11-30
EPI_ISL_753539	North America	Nov, 20	USA	2020-11-30
EPI_ISL_753540	North America	Nov, 20	USA	2020-11-30
EPI_ISL_753541	North America	Nov, 20	USA	2020-11-30
EPI_ISL_753542	North America	Nov, 20	USA	2020-11-30
EPI_ISL_753543	North America	Nov, 20	USA	2020-11-30
EPI_ISL_753544	North America	Nov, 20	USA	2020-11-30
EPI_ISL_753545	North America	Nov, 20	USA	2020-11-30
EPI_ISL_753546	North America	Nov, 20	USA	2020-11-30
EPI_ISL_753547	North America	Nov, 20	USA	2020-11-30
EPI_ISL_753548	North America	Nov, 20	USA	2020-11-30
EPI_ISL_753549	North America	Nov, 20	USA	2020-11-30
EPI_ISL_753550	North America	Nov, 20	USA	2020-11-30
EPI_ISL_753551	North America	Nov, 20	USA	2020-11-30
EPI_ISL_753552	North America	Nov, 20	USA	2020-11-30
EPI_ISL_753553	North America	Nov, 20	USA	2020-11-30
EPI_ISL_753554	North America	Nov, 20	USA	2020-11-30
EPI_ISL_753555	North America	Nov, 20	USA	2020-11-30
EPI_ISL_753556	North America	Nov, 20	USA	2020-11-30
EPI_ISL_753557	North America	Nov, 20	USA	2020-11-30
EPI_ISL_753558	North America	Nov, 20	USA	2020-11-30
EPI_ISL_753559	North America	Feb, 20	USA	2020-12-01
EPI_ISL_753560	North America	Feb, 20	USA	2020-12-01
EPI_ISL_753561	North America	Feb, 20	USA	2020-12-01
EPI_ISL_753562	North America	Feb, 20	USA	2020-12-01
EPI_ISL_753563	North America	Feb, 20	USA	2020-12-01
EPI_ISL_753564	North America	Nov, 20	USA	2020-11-30
EPI_ISL_753565	North America	Feb, 20	USA	2020-12-01
EPI_ISL_753566	North America	Feb, 20	USA	2020-12-01
EPI_ISL_753567	North America	Feb, 20	USA	2020-12-01
EPI_ISL_753568	North America	Feb, 20	USA	2020-12-01
EPI_ISL_753569	North America	Feb, 20	USA	2020-12-01
EPI_ISL_753570	North America	Feb, 20	USA	2020-12-01
EPI_ISL_753571	North America	Feb, 20	USA	2020-12-01
EPI_ISL_753572	North America	Feb, 20	USA	2020-12-01
EPI_ISL_753573	North America	Feb, 20	USA	2020-12-01
EPI_ISL_753574	North America	Feb, 20	USA	2020-12-01
EPI_ISL_753575	North America	Feb, 20	USA	2020-12-02
EPI_ISL_753576	North America	Feb, 20	USA	2020-12-02
EPI_ISL_753577	North America	Feb, 20	USA	2020-12-02
EPI_ISL_753578	North America	Feb, 20	USA	2020-12-02
EPI_ISL_753579	North America	Feb, 20	USA	2020-12-02
EPI_ISL_753580	North America	Feb, 20	USA	2020-12-02
EPI_ISL_753581	North America	Feb, 20	USA	2020-12-02
EPI_ISL_753582	North America	Feb, 20	USA	2020-12-02
EPI_ISL_753583	North America	Feb, 20	USA	2020-12-02
EPI_ISL_753584	North America	Feb, 20	USA	2020-12-02
EPI_ISL_753585	North America	Feb, 20	USA	2020-12-02
EPI_ISL_753586	North America	Feb, 20	USA	2020-12-02
EPI_ISL_753587	North America	Feb, 20	USA	2020-12-02
EPI_ISL_753588	North America	Feb, 20	USA	2020-12-02
EPI_ISL_753589	North America	Feb, 20	USA	2020-12-02
EPI_ISL_753590	North America	Feb, 20	USA	2020-12-02
EPI_ISL_753591	North America	Feb, 20	USA	2020-12-02
EPI_ISL_753592	North America	Feb, 20	USA	2020-12-02
EPI_ISL_753593	North America	Feb, 20	USA	2020-12-01
EPI_ISL_753594	North America	Feb, 20	USA	2020-12-01
EPI_ISL_753595	North America	Feb, 20	USA	2020-12-03
EPI_ISL_753596	North America	Feb, 20	USA	2020-12-03
EPI_ISL_753597	North America	Feb, 20	USA	2020-12-03
EPI_ISL_753598	North America	Feb, 20	USA	2020-12-03
EPI_ISL_753599	North America	Feb, 20	USA	2020-12-03
EPI_ISL_747738	Europe	Nov, 20	Denmark	2020-11-30
EPI_ISL_747739	Europe	Feb, 20	Denmark	2020-12-07
EPI_ISL_747740	Europe	Feb, 20	Denmark	2020-12-07
EPI_ISL_747741	Europe	Feb, 20	Denmark	2020-12-07
EPI_ISL_747742	Europe	Feb, 20	Denmark	2020-12-07
EPI_ISL_747743	Europe	Feb, 20	Denmark	2020-12-07
EPI_ISL_747744	Europe	Nov, 20	Denmark	2020-11-16
EPI_ISL_747745	Europe	Feb, 20	Denmark	2020-12-07
EPI_ISL_747746	Europe	Feb, 20	Denmark	2020-12-07
EPI_ISL_747747	Europe	Oct, 20	Denmark	2020-10-26
EPI_ISL_747748	Europe	Feb, 20	Denmark	2020-12-07
EPI_ISL_747749	Europe	Oct, 20	Denmark	2020-10-12
EPI_ISL_747750	Europe	Feb, 20	Denmark	2020-12-07
EPI_ISL_747751	Europe	Nov, 20	Denmark	2020-11-16
EPI_ISL_747752	Europe	Feb, 20	Denmark	2020-12-07
EPI_ISL_747753	Europe	Feb, 20	Denmark	2020-12-07
EPI_ISL_747754	Europe	Feb, 20	Denmark	2020-12-07
EPI_ISL_747755	Europe	Nov, 20	Denmark	2020-11-30
EPI_ISL_747756	Europe	Feb, 20	Denmark	2020-12-07
EPI_ISL_747757	Europe	Feb, 20	Denmark	2020-12-07
EPI_ISL_747758	Europe	Feb, 20	Denmark	2020-12-07
EPI_ISL_747759	Europe	Feb, 20	Denmark	2020-12-07
EPI_ISL_747760	Europe	Feb, 20	Denmark	2020-12-07
EPI_ISL_747761	Europe	Feb, 20	Denmark	2020-12-07
EPI_ISL_747762	Europe	Feb, 20	Denmark	2020-12-07
EPI_ISL_747763	Europe	Feb, 20	Denmark	2020-12-07
EPI_ISL_747764	Europe	Feb, 20	Denmark	2020-12-07
EPI_ISL_747765	Europe	Feb, 20	Denmark	2020-12-07
EPI_ISL_747766	Europe	Feb, 20	Denmark	2020-12-07
EPI_ISL_747767	Europe	Feb, 20	Denmark	2020-12-07
EPI_ISL_747768	Europe	Feb, 20	Denmark	2020-12-07
EPI_ISL_747769	Europe	Feb, 20	Denmark	2020-12-07
EPI_ISL_747780	Europe	Feb, 20	Denmark	2020-12-07
EPI_ISL_747781	Europe	Feb, 20	Denmark	2020-12-07
EPI_ISL_747782	Europe	Feb, 20	Denmark	2020-12-07
EPI_ISL_747783	Europe	Feb, 20	Denmark	2020-12-07
EPI_ISL_747784	Europe	Feb, 20	Denmark	2020-12-07
EPI_ISL_747785	Europe	Feb, 20	Denmark	2020-12-07
EPI_ISL_747786	Europe	Feb, 20	Denmark	2020-12-07
EPI_ISL_747787	Europe	Feb, 20	Denmark	2020-12-07
EPI_ISL_747788	Europe	Feb, 20	Denmark	2020-12-07
EPI_ISL_747789	Europe	Feb, 20	Denmark	2020-12-07
EPI_ISL_747790	Europe	Feb, 20	Denmark	2020-12-07
EPI_ISL_747791	Europe	Feb, 20	Denmark	2020-12-07
EPI_ISL_747792	Europe	Feb, 20	Denmark	2020-12-07
EPI_ISL_747793	Europe	Feb, 20	Denmark	2020-12-07
EPI_ISL_747794	Europe	Feb, 20	Denmark	2020-12-07
EPI_ISL_747795	Europe	Feb, 20	Denmark	2020-12-07
EPI_ISL_747796	Europe	Feb, 20	Denmark	2020-12-07
EPI_ISL_747797	Europe	Feb, 20	Denmark	2020-12-07
EPI_ISL_747798	Europe	Feb, 20	Denmark	2020-12-07
EPI_ISL_747799	Europe	Feb, 20	Denmark	2020-12-07
EPI_ISL_748200	Europe	Feb, 20	Denmark	2020-12-07
EPI_ISL_748201	Europe	Feb, 20	Denmark	2020-12-07
EPI_ISL_748202	Europe	Feb, 20	Denmark	2020-12-07
EPI_ISL_748203	Europe	Feb, 20	Denmark	2020-12-07
EPI_ISL_748204	Europe	Feb, 20	Denmark	2020-12-07
EPI_ISL_748205	Europe	Feb, 20	Denmark	2020-12-07
EPI_ISL_748206	Europe	Feb, 20	Denmark	2020-12-07
EPI_ISL_748207	Europe	Feb, 20	Denmark	2020-12-07
EPI_ISL_748208	Europe	Feb, 20	Denmark	2020-12-07
EPI_ISL_748209	Europe	Feb, 20	Denmark	2020-12-07
EPI_ISL_748210	Europe	Feb, 20	Denmark	2020-12-07
EPI_ISL_748211	Europe	Feb, 20	Denmark	2020-12-07
EPI_ISL_748212	Europe	Feb, 20	Denmark	2020-12-07
EPI_ISL_748213	Europe	Feb, 20	Denmark	2020-12-07
EPI_ISL_748214	Europe	Feb, 20	Denmark	2020-12-07
EPI_ISL_748215	Europe	Feb, 20	Denmark	2020-12-07
EPI_ISL_748216	Europe	Feb, 20	Denmark	2020-12-07
EPI_ISL_748217	Europe	Feb, 20	Denmark	2020-12-07
EPI_ISL_748218	Europe	Feb, 20	Denmark	2020-12-07
EPI_ISL_748219	Europe	Feb, 20	Denmark	2020-12-07
EPI_ISL_748220	Europe	Feb, 20	Denmark	2020-12-07
EPI_ISL_748221	Europe	Feb, 20	Denmark	2020-12-07
EPI_ISL_748222	Europe	Feb, 20	Denmark	2020-12-07
EPI_ISL_748223	Europe	Feb, 20	Denmark	2020-12-07
EPI_ISL_748224	Europe	Feb, 20	Denmark	2020-12-07
EPI_ISL_748225	Europe	Feb, 20	Denmark	2020-12-07
EPI_ISL_748226	Europe	Feb, 20	Denmark	2020-12-07
EPI_ISL_748227	Europe	Feb, 20	Denmark	2020-12-07
EPI_ISL_748228	Europe	Feb, 20	Denmark	2020-12-07
EPI_ISL_748229	Europe	Feb, 20	Denmark	2020-12-07
EPI_ISL_748261	Europe	Feb, 20	Denmark	2020-12-07
EPI_ISL_748262	Europe	Feb, 20	Denmark	2020-12-07
EPI_ISL_748263	Europe	Feb, 20	Denmark	2020-12-07
EPI_ISL_748264	Europe	Feb, 20	Denmark	2020-12-07
EPI_ISL_748267	Europe	Feb, 20	Denmark	2020-12-07
EPI_ISL_748268	Europe	Feb, 20	Denmark	2020-12-07
EPI_ISL_748269	Europe	Feb, 20	Denmark	2020-12-07
EPI_ISL_749500	Europe	Feb, 20	Denmark	2020-12-14
EPI_ISL_749501	Europe	Feb, 20	Denmark	2020-12-14
EPI_ISL_749502	Europe	Feb, 20	Denmark	2020-12-14
EPI_ISL_749503	Europe	Feb, 20	Denmark	2020-12-14
EPI_ISL_749504	Europe	Feb, 20	Denmark	2020-12-14
EPI_ISL_749505	Europe	Feb, 20	Denmark	2020-12-14
EPI_ISL_749506	Europe	Feb, 20	Denmark	2020-12-07
EPI_ISL_749507	Europe	Feb, 20	Denmark	2020-12-14
EPI_ISL_749508	Europe	Feb, 20	Denmark	2020-12-07
EPI_ISL_749509	Europe	Feb, 20	Denmark	2020-12-07
EPI_ISL_749510	Europe	Feb, 20	Denmark	2020-12-07
EPI_ISL_749511	Europe	Feb, 20	Denmark	2020-12-14
EPI_ISL_749512	Europe	Feb, 20	Denmark	2020-12-14
EPI_ISL_749513	Europe	Feb, 20	Denmark	2020-12-07
EPI_ISL_749514	Europe	Feb, 20	Denmark	2020-12-07
EPI_ISL_749515	Europe	Feb, 20	Denmark	2020-12-14
EPI_ISL_749516	Europe	Feb, 20	Denmark	2020-12-14
EPI_ISL_749517	Europe	Feb, 20	Denmark	2020-12-14
EPI_ISL_749518	Europe	Feb, 20	Denmark	2020-12-14
EPI_ISL_749519	Europe	Feb, 20	Denmark	2020-12-14
EPI_ISL_749520	Europe	Feb, 20	Denmark	2020-12-07
EPI_ISL_749521	Europe	Feb, 20	Denmark	2020-12-07
EPI_ISL_749522	Europe	Feb, 20	Denmark	2020-12-07
EPI_ISL_749523	Europe	Feb, 20	Denmark	2020-12-14
EPI_ISL_749524	Europe	Feb, 20	Denmark	2020-12-14
EPI_ISL_749525	Europe	Feb, 20	Denmark	2020-12-07
EPI_ISL_749526	Europe	Feb, 20	Denmark	2020-12-07
EPI_ISL_749527	Europe	Feb, 20	Denmark	2020-12-07
EPI_ISL_749528	Europe	Feb, 20	Denmark	2020-12-14
EPI_ISL_749529	Europe	Feb, 20	Denmark	2020-12-14
EPI_ISL_749530	Europe	Feb, 20	Denmark	2020-12-14
EPI_ISL_749531	Europe	Feb, 20	Denmark	2020-12-14
EPI_ISL_749532	Europe	Feb, 20	Denmark	2020-12-14
EPI_ISL_749533	Europe	Feb, 20	Denmark	2020-12-14
EPI_ISL_749534	Europe	Feb, 20	Denmark	2020-12-14
EPI_ISL_749535	Europe	Feb, 20	Denmark	2020-12-14
EPI_ISL_749536	Europe	Feb, 20	Denmark	2020-12-14
EPI_ISL_749537	Europe	Feb, 20	Denmark	2020-12-14
EPI_ISL_749538	Europe	Feb, 20	Denmark	2020-12-14
EPI_ISL_749539	Europe	Feb, 20	Denmark	2020-12-14
EPI_ISL_749540	Europe	Feb, 20	Denmark	2020-12-07
EPI_ISL_749541	Europe	Feb, 20	Denmark	2020-12-07
EPI_ISL_749542	Europe	Feb, 20	Denmark	2020-12-14
EPI_ISL_749543	Europe	Feb, 20	Denmark	2020-12-14
EPI_ISL_749544	Europe	Feb, 20	Denmark	2020-12-14
EPI_ISL_749545	Europe	Feb, 20	Denmark	2020-12-14
EPI_ISL_749546	Europe	Feb, 20	Denmark	2020-12-14
EPI_ISL_749547	Europe	Feb, 20	Denmark	2020-12-14
EPI_ISL_749548	Europe	Feb, 20	Denmark	2020-12-14
EPI_ISL_749549	Europe	Feb, 20	Denmark	2020-12-14
EPI_ISL_749550	Europe	Feb, 20	Denmark	2020-12-14
EPI_ISL_749551	Europe	Feb, 20	Denmark	2020-12-14
EPI_ISL_749552	Europe	Feb, 20	Denmark	2020-12-14
EPI_ISL_749553	Europe	Feb, 20	Denmark	2020-12-14
EPI_ISL_749554	Europe	Feb, 20	Denmark	2020-12-14
EPI_ISL_749555	Europe	Feb, 20	Denmark	2020-12-14
EPI_ISL_749556	Europe	Feb, 20	Denmark	2020-12-14
EPI_ISL_749557	Europe	Feb, 20	Denmark	2020-12-14
EPI_ISL_749558	Europe	Feb, 20	Denmark	2020-12-14
EPI_ISL_749559	Europe	Feb, 20	Denmark	2020-12-14
EPI_ISL_749592	Europe	Feb, 20	Denmark	2020-12-14
EPI_ISL_749593	Europe	Feb, 20	Denmark	2020-12-14
EPI_ISL_749596	Europe	Feb, 20	Denmark	2020-12-14
EPI_ISL_749597	Europe	Feb, 20	Denmark	2020-12-14
EPI_ISL_749598	Europe	Feb, 20	Denmark	2020-12-14
EPI_ISL_749599	Europe	Feb, 20	Denmark	2020-12-14
EPI_ISL_750500	Europe	Feb, 20	Denmark	2020-12-14
EPI_ISL_750501	Europe	Feb, 20	Denmark	2020-12-14
EPI_ISL_750502	Europe	Feb, 20	Denmark	2020-12-14
EPI_ISL_750503	Europe	Feb, 20	Denmark	2020-12-14
EPI_ISL_750504	Europe	Feb, 20	Denmark	2020-12-14
EPI_ISL_750505	Europe	Feb, 20	Denmark	2020-12-14
EPI_ISL_750506	Europe	Feb, 20	Denmark	2020-12-14
EPI_ISL_750509	Europe	Feb, 20	Denmark	2020-12-14
EPI_ISL_750543	Europe	Feb, 20	Denmark	2020-12-14
EPI_ISL_750544	Europe	Feb, 20	Denmark	2020-12-14
EPI_ISL_750545	Europe	Feb, 20	Denmark	2020-12-14
EPI_ISL_750546	Europe	Feb, 20	Denmark	2020-12-14
EPI_ISL_750547	Europe	Feb, 20	Denmark	2020-12-14
EPI_ISL_750548	Europe	Feb, 20	Denmark	2020-12-14
EPI_ISL_750549	Europe	Feb, 20	Denmark	2020-12-14
EPI_ISL_750550	Europe	Feb, 20	Denmark	2020-12-14
EPI_ISL_750551	Europe	Feb, 20	Denmark	2020-12-14
EPI_ISL_750552	Europe	Feb, 20	Denmark	2020-12-14
EPI_ISL_750553	Europe	Feb, 20	Denmark	2020-12-14
EPI_ISL_750554	Europe	Feb, 20	Denmark	2020-12-14
EPI_ISL_750555	Europe	Feb, 20	Denmark	2020-12-14
EPI_ISL_750556	Europe	Feb, 20	Denmark	2020-12-14
EPI_ISL_750557	Europe	Feb, 20	Denmark	2020-12-14
EPI_ISL_750558	Europe	Feb, 20	Denmark	2020-12-14
EPI_ISL_750559	Europe	Feb, 20	Denmark	2020-12-14
EPI_ISL_750560	Europe	Feb, 20	Denmark	2020-12-14
EPI_ISL_750561	Europe	Feb, 20	Denmark	2020-12-14
EPI_ISL_750562	Europe	Feb, 20	Denmark	2020-12-14
EPI_ISL_750563	Europe	Feb, 20	Denmark	2020-12-14
EPI_ISL_750564	Europe	Feb, 20	Denmark	2020-12-14
EPI_ISL_750565	Europe	Feb, 20	Denmark	2020-12-14
EPI_ISL_750566	Europe	Feb, 20	Denmark	2020-12-14
EPI_ISL_750567	Europe	Feb, 20	Denmark	2020-12-14
EPI_ISL_750568	Europe	Feb, 20	Denmark	2020-12-14
EPI_ISL_750569	Europe	Feb, 20	Denmark	2020-12-14
EPI_ISL_750570	Europe	Feb, 20	Denmark	2020-12-14
EPI_ISL_750571	Europe	Feb, 20	Denmark	2020-12-14
EPI_ISL_750572	Europe	Feb, 20	Denmark	2020-12-14
EPI_ISL_750573	Europe	Feb, 20	Denmark	2020-12-14
EPI_ISL_750574	Europe	Feb, 20	Denmark	2020-12-14
EPI_ISL_750575	Europe	Feb, 20	Denmark	2020-12-14
EPI_ISL_750576	Europe	Feb, 20	Denmark	2020-12-14
EPI_ISL_750577	Europe	Feb, 20	Denmark	2020-12-14
EPI_ISL_750578	Europe	Feb, 20	Denmark	2020-12-14
EPI_ISL_750579	Europe	Feb, 20	Denmark	2020-12-14
EPI_ISL_750580	Europe	Feb, 20	Denmark	2020-12-14
EPI_ISL_750581	Europe	Feb, 20	Denmark	2020-12-14
EPI_ISL_750582	Europe	Feb, 20	Denmark	2020-12-14
EPI_ISL_750583	Europe	Feb, 20	Denmark	2020-12-14
EPI_ISL_750584	Europe	Feb, 20	Denmark	2020-12-14
EPI_ISL_750585	Europe	Feb, 20	Denmark	2020-12-14
EPI_ISL_750586	Europe	Feb, 20	Denmark	2020-12-14
EPI_ISL_751800	North America	Feb, 20	USA	2020-12-24
EPI_ISL_751801	North America	Feb, 20	USA	2020-12-29
EPI_ISL_751802	North America	Feb, 20	USA	2020-12-12
EPI_ISL_751804	North America	Feb, 20	USA	2020-12-12
EPI_ISL_751805	North America	Feb, 20	USA	2020-12-12
EPI_ISL_751806	North America	Feb, 20	USA	2020-12-12
EPI_ISL_751807	North America	Feb, 20	USA	2020-12-12
EPI_ISL_751808	North America	Feb, 20	USA	2020-12-12
EPI_ISL_751809	North America	Feb, 20	USA	2020-12-12
EPI_ISL_751810	North America	Feb, 20	USA	2020-12-12
EPI_ISL_751811	North America	Feb, 20	USA	2020-12-12
EPI_ISL_751812	North America	Feb, 20	USA	2020-12-12
EPI_ISL_751813	North America	Feb, 20	USA	2020-12-12
EPI_ISL_751814	North America	Feb, 20	USA	2020-12-12
EPI_ISL_751815	North America	Feb, 20	USA	2020-12-12
EPI_ISL_751816	North America	Feb, 20	USA	2020-12-12
EPI_ISL_751817	North America	Feb, 20	USA	2020-12-12
EPI_ISL_751818	North America	Feb, 20	USA	2020-12-12
EPI_ISL_751819	North America	Feb, 20	USA	2020-12-12
EPI_ISL_751820	North America	Feb, 20	USA	2020-12-12
EPI_ISL_751821	North America	Feb, 20	USA	2020-12-12
EPI_ISL_751822	North America	Feb, 20	USA	2020-12-12
EPI_ISL_751823	North America	Feb, 20	USA	2020-12-12
EPI_ISL_751824	North America	Feb, 20	USA	2020-12-12
EPI_ISL_751825	North America	Feb, 20	USA	2020-12-12
EPI_ISL_751826	North America	Feb, 20	USA	2020-12-12
EPI_ISL_751827	North America	Feb, 20	USA	2020-12-12
EPI_ISL_751828	North America	Feb, 20	USA	2020-12-12
EPI_ISL_751829	North America	Feb, 20	USA	2020-12-12
EPI_ISL_751830	North America	Feb, 20	USA	2020-12-12
EPI_ISL_751831	North America	Feb, 20	USA	2020-12-12
EPI_ISL_751832	North America	Feb, 20	USA	2020-12-12
EPI_ISL_751833	North America	Feb, 20	USA	2020-12-12
EPI_ISL_751834	North America	Feb, 20	USA	2020-12-12
EPI_ISL_751835	North America	Feb, 20	USA	2020-12-12
EPI_ISL_751836	North America	Feb, 20	USA	2020-12-12
EPI_ISL_751837	North America	Feb, 20	USA	2020-12-12
EPI_ISL_753600	North America	Feb, 20	USA	2020-12-03
EPI_ISL_753601	North America	Feb, 20	USA	2020-12-03
EPI_ISL_753602	North America	Feb, 20	USA	2020-12-03
EPI_ISL_753603	North America	Feb, 20	USA	2020-12-03
EPI_ISL_753604	North America	Feb, 20	USA	2020-12-03
EPI_ISL_753605	North America	Feb, 20	USA	2020-12-03
EPI_ISL_753606	North America	Feb, 20	USA	2020-12-03
EPI_ISL_753607	North America	Feb, 20	USA	2020-12-03
EPI_ISL_753608	North America	Feb, 20	USA	2020-12-04
EPI_ISL_753609	North America	Feb, 20	USA	2020-12-04
EPI_ISL_753610	North America	Feb, 20	USA	2020-12-04
EPI_ISL_753611	North America	Feb, 20	USA	2020-12-04
EPI_ISL_748230	Europe	Feb, 20	Denmark	2020-12-07
EPI_ISL_748231	Europe	Feb, 20	Denmark	2020-12-07
EPI_ISL_748232	Europe	Feb, 20	Denmark	2020-12-07
EPI_ISL_748233	Europe	Feb, 20	Denmark	2020-12-07
EPI_ISL_748234	Europe	Feb, 20	Denmark	2020-12-07
EPI_ISL_748235	Europe	Feb, 20	Denmark	2020-12-07
EPI_ISL_748236	Europe	Feb, 20	Denmark	2020-12-07
EPI_ISL_748237	Europe	Feb, 20	Denmark	2020-12-07
EPI_ISL_748238	Europe	Feb, 20	Denmark	2020-12-07
EPI_ISL_748239	Europe	Feb, 20	Denmark	2020-12-07
EPI_ISL_748240	Europe	Feb, 20	Denmark	2020-12-07
EPI_ISL_748241	Europe	Feb, 20	Denmark	2020-12-07
EPI_ISL_748242	Europe	Feb, 20	Denmark	2020-12-07
EPI_ISL_748243	Europe	Feb, 20	Denmark	2020-12-07
EPI_ISL_748244	Europe	Feb, 20	Denmark	2020-12-07
EPI_ISL_748245	Europe	Feb, 20	Denmark	2020-12-07
EPI_ISL_748246	Europe	Feb, 20	Denmark	2020-12-07
EPI_ISL_748247	Europe	Feb, 20	Denmark	2020-12-07
EPI_ISL_748248	Europe	Feb, 20	Denmark	2020-12-07
EPI_ISL_748249	Europe	Feb, 20	Denmark	2020-12-07
EPI_ISL_748250	Europe	Feb, 20	Denmark	2020-12-07
EPI_ISL_748251	Europe	Feb, 20	Denmark	2020-12-07
EPI_ISL_748252	Europe	Feb, 20	Denmark	2020-12-07
EPI_ISL_748253	Europe	Feb, 20	Denmark	2020-12-07
EPI_ISL_748254	Europe	Feb, 20	Denmark	2020-12-07
EPI_ISL_748255	Europe	Feb, 20	Denmark	2020-12-07
EPI_ISL_748256	Europe	Feb, 20	Denmark	2020-12-07
EPI_ISL_748257	Europe	Feb, 20	Denmark	2020-12-07
EPI_ISL_748258	Europe	Feb, 20	Denmark	2020-12-07
EPI_ISL_748259	Europe	Feb, 20	Denmark	2020-12-07
EPI_ISL_748260	Europe	Feb, 20	Denmark	2020-12-07
EPI_ISL_748265	Europe	Feb, 20	Denmark	2020-12-07
EPI_ISL_748266	Europe	Feb, 20	Denmark	2020-12-07
EPI_ISL_748270	Europe	Feb, 20	Denmark	2020-12-07
EPI_ISL_748271	Europe	Feb, 20	Denmark	2020-12-07
EPI_ISL_748272	Europe	Feb, 20	Denmark	2020-12-07
EPI_ISL_748273	Europe	Feb, 20	Denmark	2020-12-07
EPI_ISL_748274	Europe	Feb, 20	Denmark	2020-12-07
EPI_ISL_748275	Europe	Feb, 20	Denmark	2020-12-07
EPI_ISL_748276	Europe	Feb, 20	Denmark	2020-12-07
EPI_ISL_748277	Europe	Feb, 20	Denmark	2020-12-07
EPI_ISL_748278	Europe	Feb, 20	Denmark	2020-12-07
EPI_ISL_748279	Europe	Feb, 20	Denmark	2020-12-07
EPI_ISL_748280	Europe	Feb, 20	Denmark	2020-12-07
EPI_ISL_748281	Europe	Feb, 20	Denmark	2020-12-07
EPI_ISL_748282	Europe	Feb, 20	Denmark	2020-12-07
EPI_ISL_748283	Europe	Feb, 20	Denmark	2020-12-07
EPI_ISL_748284	Europe	Feb, 20	Denmark	2020-12-07
EPI_ISL_748285	Europe	Feb, 20	Denmark	2020-12-07
EPI_ISL_748286	Europe	Feb, 20	Denmark	2020-12-07
EPI_ISL_748287	Europe	Feb, 20	Denmark	2020-12-07
EPI_ISL_748288	Europe	Feb, 20	Denmark	2020-12-07
EPI_ISL_748289	Europe	Feb, 20	Denmark	2020-12-07
EPI_ISL_748290	Europe	Feb, 20	Denmark	2020-12-07
EPI_ISL_748291	Europe	Feb, 20	Denmark	2020-12-07
EPI_ISL_748292	Europe	Feb, 20	Denmark	2020-12-07
EPI_ISL_748293	Europe	Feb, 20	Denmark	2020-12-07
EPI_ISL_748294	Europe	Feb, 20	Denmark	2020-12-07
EPI_ISL_748295	Europe	Feb, 20	Denmark	2020-12-07
EPI_ISL_748296	Europe	Feb, 20	Denmark	2020-12-07
EPI_ISL_748297	Europe	Feb, 20	Denmark	2020-12-07
EPI_ISL_748298	Europe	Feb, 20	Denmark	2020-12-07
EPI_ISL_748299	Europe	Feb, 20	Denmark	2020-12-07
EPI_ISL_749560	Europe	Feb, 20	Denmark	2020-12-14
EPI_ISL_749561	Europe	Feb, 20	Denmark	2020-12-14
EPI_ISL_749562	Europe	Feb, 20	Denmark	2020-12-14
EPI_ISL_749563	Europe	Feb, 20	Denmark	2020-12-14
EPI_ISL_749564	Europe	Feb, 20	Denmark	2020-12-14
EPI_ISL_749565	Europe	Feb, 20	Denmark	2020-12-14
EPI_ISL_749566	Europe	Feb, 20	Denmark	2020-12-14
EPI_ISL_749567	Europe	Feb, 20	Denmark	2020-12-14
EPI_ISL_749568	Europe	Feb, 20	Denmark	2020-12-14
EPI_ISL_749569	Europe	Feb, 20	Denmark	2020-12-14
EPI_ISL_749570	Europe	Feb, 20	Denmark	2020-12-14
EPI_ISL_749571	Europe	Feb, 20	Denmark	2020-12-14
EPI_ISL_749572	Europe	Feb, 20	Denmark	2020-12-14
EPI_ISL_749573	Europe	Feb, 20	Denmark	2020-12-14
EPI_ISL_749574	Europe	Feb, 20	Denmark	2020-12-14
EPI_ISL_749575	Europe	Feb, 20	Denmark	2020-12-14
EPI_ISL_749576	Europe	Feb, 20	Denmark	2020-12-14
EPI_ISL_749577	Europe	Feb, 20	Denmark	2020-12-14
EPI_ISL_749578	Europe	Feb, 20	Denmark	2020-12-14
EPI_ISL_749579	Europe	Feb, 20	Denmark	2020-12-14
EPI_ISL_749580	Europe	Feb, 20	Denmark	2020-12-14
EPI_ISL_749581	Europe	Feb, 20	Denmark	2020-12-14
EPI_ISL_749582	Europe	Feb, 20	Denmark	2020-12-14
EPI_ISL_749583	Europe	Feb, 20	Denmark	2020-12-14
EPI_ISL_749584	Europe	Feb, 20	Denmark	2020-12-14
EPI_ISL_749585	Europe	Feb, 20	Denmark	2020-12-14
EPI_ISL_749586	Europe	Feb, 20	Denmark	2020-12-14
EPI_ISL_749587	Europe	Feb, 20	Denmark	2020-12-14
EPI_ISL_749588	Europe	Feb, 20	Denmark	2020-12-14
EPI_ISL_749589	Europe	Feb, 20	Denmark	2020-12-14
EPI_ISL_749590	Europe	Feb, 20	Denmark	2020-12-14
EPI_ISL_749591	Europe	Feb, 20	Denmark	2020-12-14
EPI_ISL_749594	Europe	Feb, 20	Denmark	2020-12-14
EPI_ISL_749595	Europe	Feb, 20	Denmark	2020-12-14
EPI_ISL_750507	Europe	Feb, 20	Denmark	2020-12-14
EPI_ISL_750508	Europe	Feb, 20	Denmark	2020-12-14
EPI_ISL_750510	Europe	Feb, 20	Denmark	2020-12-14
EPI_ISL_750511	Europe	Feb, 20	Denmark	2020-12-14
EPI_ISL_750512	Europe	Feb, 20	Denmark	2020-12-14
EPI_ISL_750513	Europe	Feb, 20	Denmark	2020-12-14
EPI_ISL_750514	Europe	Feb, 20	Denmark	2020-12-14
EPI_ISL_750515	Europe	Feb, 20	Denmark	2020-12-14
EPI_ISL_750516	Europe	Feb, 20	Denmark	2020-12-14
EPI_ISL_750517	Europe	Feb, 20	Denmark	2020-12-14
EPI_ISL_750518	Europe	Feb, 20	Denmark	2020-12-14
EPI_ISL_750519	Europe	Feb, 20	Denmark	2020-12-14
EPI_ISL_750520	Europe	Feb, 20	Denmark	2020-12-14
EPI_ISL_750521	Europe	Feb, 20	Denmark	2020-12-14
EPI_ISL_750522	Europe	Feb, 20	Denmark	2020-12-14
EPI_ISL_750523	Europe	Feb, 20	Denmark	2020-12-14
EPI_ISL_750524	Europe	Feb, 20	Denmark	2020-12-14
EPI_ISL_750525	Europe	Feb, 20	Denmark	2020-12-14
EPI_ISL_750526	Europe	Feb, 20	Denmark	2020-12-14
EPI_ISL_750527	Europe	Feb, 20	Denmark	2020-12-14
EPI_ISL_750528	Europe	Feb, 20	Denmark	2020-12-14
EPI_ISL_750529	Europe	Feb, 20	Denmark	2020-12-14
EPI_ISL_750530	Europe	Feb, 20	Denmark	2020-12-14
EPI_ISL_750531	Europe	Feb, 20	Denmark	2020-12-14
EPI_ISL_750532	Europe	Feb, 20	Denmark	2020-12-14
EPI_ISL_750533	Europe	Feb, 20	Denmark	2020-12-14
EPI_ISL_750534	Europe	Feb, 20	Denmark	2020-12-14
EPI_ISL_750535	Europe	Feb, 20	Denmark	2020-12-14
EPI_ISL_750536	Europe	Feb, 20	Denmark	2020-12-14
EPI_ISL_750537	Europe	Feb, 20	Denmark	2020-12-14
EPI_ISL_750538	Europe	Feb, 20	Denmark	2020-12-14
EPI_ISL_750539	Europe	Feb, 20	Denmark	2020-12-14
EPI_ISL_750540	Europe	Feb, 20	Denmark	2020-12-14
EPI_ISL_750541	Europe	Feb, 20	Denmark	2020-12-14
EPI_ISL_750542	Europe	Feb, 20	Denmark	2020-12-14
EPI_ISL_750587	Europe	Feb, 20	Denmark	2020-12-14
EPI_ISL_750588	Europe	Feb, 20	Denmark	2020-12-14
EPI_ISL_750589	Europe	Feb, 20	Denmark	2020-12-14
EPI_ISL_750590	Europe	Feb, 20	Denmark	2020-12-14
EPI_ISL_750591	Europe	Feb, 20	Denmark	2020-12-14
EPI_ISL_750592	Europe	Feb, 20	Denmark	2020-12-14
EPI_ISL_750593	Europe	Feb, 20	Denmark	2020-12-14
EPI_ISL_750594	Europe	Feb, 20	Denmark	2020-12-14
EPI_ISL_750595	Europe	Feb, 20	Denmark	2020-12-14
EPI_ISL_750596	Europe	Feb, 20	Denmark	2020-12-14
EPI_ISL_750597	Europe	Feb, 20	Denmark	2020-12-14
EPI_ISL_750598	Europe	Feb, 20	Denmark	2020-12-14
EPI_ISL_750599	Europe	Feb, 20	Denmark	2020-12-14
EPI_ISL_751000	Europe	Feb, 20	Denmark	2020-12-14
EPI_ISL_751001	Europe	Feb, 20	Denmark	2020-12-14
EPI_ISL_751002	Europe	Feb, 20	Denmark	2020-12-14
EPI_ISL_751003	Europe	Feb, 20	Denmark	2020-12-14
EPI_ISL_751004	Europe	Feb, 20	Denmark	2020-12-14
EPI_ISL_751005	Europe	Feb, 20	Denmark	2020-12-14
EPI_ISL_751006	Europe	Feb, 20	Denmark	2020-12-14
EPI_ISL_751007	Europe	Feb, 20	Denmark	2020-12-14
EPI_ISL_751008	Europe	Feb, 20	Denmark	2020-12-14
EPI_ISL_751009	Europe	Feb, 20	Denmark	2020-12-14
EPI_ISL_751010	Europe	Feb, 20	Denmark	2020-12-14
EPI_ISL_751011	Latin America	Jul, 20	Uruguay	2020-07-02
EPI_ISL_751012	Europe	Feb, 20	Denmark	2020-12-14
EPI_ISL_751013	Europe	Feb, 20	Denmark	2020-12-14
EPI_ISL_751014	Europe	Feb, 20	Denmark	2020-12-14
EPI_ISL_751015	Europe	Feb, 20	Denmark	2020-12-14
EPI_ISL_751016	Europe	Feb, 20	Denmark	2020-12-14
EPI_ISL_751017	Europe	Feb, 20	Denmark	2020-12-14
EPI_ISL_751018	Europe	Feb, 20	Denmark	2020-12-14
EPI_ISL_751019	Europe	Feb, 20	Denmark	2020-12-14
EPI_ISL_751020	Europe	Feb, 20	Denmark	2020-12-14
EPI_ISL_751021	Europe	Feb, 20	Denmark	2020-12-14
EPI_ISL_751022	Europe	Feb, 20	Denmark	2020-12-14
EPI_ISL_751023	Europe	Feb, 20	Denmark	2020-12-14
EPI_ISL_751024	Europe	Feb, 20	Denmark	2020-12-14
EPI_ISL_751025	Europe	Feb, 20	Denmark	2020-12-14
EPI_ISL_751026	Europe	Feb, 20	Denmark	2020-12-14
EPI_ISL_751027	Europe	Feb, 20	Denmark	2020-12-14
EPI_ISL_751028	Europe	Feb, 20	Denmark	2020-12-14
EPI_ISL_751029	Europe	Feb, 20	Denmark	2020-12-14
EPI_ISL_751030	Europe	Feb, 20	Denmark	2020-12-14
EPI_ISL_751031	Europe	Feb, 20	Denmark	2020-12-14
EPI_ISL_751032	Europe	Feb, 20	Denmark	2020-12-14
EPI_ISL_751033	Europe	Feb, 20	Denmark	2020-12-14
EPI_ISL_751034	Europe	Feb, 20	Denmark	2020-12-14
EPI_ISL_751035	Europe	Feb, 20	Denmark	2020-12-14
EPI_ISL_751036	Europe	Feb, 20	Denmark	2020-12-14
EPI_ISL_751037	Europe	Feb, 20	Denmark	2020-12-14
EPI_ISL_751838	North America	Feb, 20	USA	2020-12-12
EPI_ISL_751839	North America	Feb, 20	USA	2020-12-12
EPI_ISL_751840	North America	Feb, 20	USA	2020-12-12
EPI_ISL_751841	North America	Feb, 20	USA	2020-12-12
EPI_ISL_751842	North America	Feb, 20	USA	2020-12-12
EPI_ISL_751843	North America	Feb, 20	USA	2020-12-12
EPI_ISL_751844	North America	Feb, 20	USA	2020-12-12
EPI_ISL_751845	North America	Feb, 20	USA	2020-12-11
EPI_ISL_751846	North America	Feb, 20	USA	2020-12-12
EPI_ISL_753612	North America	Feb, 20	USA	2020-12-04
EPI_ISL_753613	North America	Feb, 20	USA	2020-12-04
EPI_ISL_753614	North America	Feb, 20	USA	2020-12-04
EPI_ISL_753615	North America	Feb, 20	USA	2020-12-04
EPI_ISL_753616	North America	Feb, 20	USA	2020-12-04
EPI_ISL_753617	North America	Feb, 20	USA	2020-12-04
EPI_ISL_753618	North America	Feb, 20	USA	2020-12-04
EPI_ISL_753619	North America	Feb, 20	USA	2020-12-04
EPI_ISL_753620	North America	Feb, 20	USA	2020-12-04
EPI_ISL_753621	North America	Feb, 20	USA	2020-12-04
EPI_ISL_753622	North America	Feb, 20	USA	2020-12-04
EPI_ISL_753623	North America	Feb, 20	USA	2020-12-04
EPI_ISL_753624	North America	Feb, 20	USA	2020-12-01
EPI_ISL_753625	North America	Feb, 20	USA	2020-12-02
EPI_ISL_753626	North America	Feb, 20	USA	2020-12-03
EPI_ISL_753627	North America	Nov, 20	USA	2020-11-30
EPI_ISL_753628	North America	Feb, 20	USA	2020-12-01
EPI_ISL_753629	North America	Feb, 20	USA	2020-12-03
EPI_ISL_753630	North America	Feb, 20	USA	2020-12-01
EPI_ISL_753631	North America	Feb, 20	USA	2020-12-03
EPI_ISL_753632	North America	Feb, 20	USA	2020-12-04
EPI_ISL_753633	North America	Feb, 20	USA	2020-12-02
EPI_ISL_753635	North America	Feb, 20	USA	2020-12-04
EPI_ISL_753636	North America	Feb, 20	USA	2020-12-04
EPI_ISL_753637	North America	Feb, 20	USA	2020-12-04
EPI_ISL_753638	North America	Feb, 20	USA	2020-12-04
EPI_ISL_753639	North America	Feb, 20	USA	2020-12-04
EPI_ISL_753656	North America	Feb, 20	USA	2020-12-03
EPI_ISL_753657	North America	Feb, 20	USA	2020-12-03
EPI_ISL_753658	North America	Feb, 20	USA	2020-12-03
EPI_ISL_753659	North America	Feb, 20	USA	2020-12-03
EPI_ISL_753660	North America	Feb, 20	USA	2020-12-03
EPI_ISL_753661	North America	Feb, 20	USA	2020-12-09
EPI_ISL_753662	North America	Feb, 20	USA	2020-12-07
EPI_ISL_753663	North America	Feb, 20	USA	2020-12-10
EPI_ISL_753664	North America	Feb, 20	USA	2020-12-09
EPI_ISL_753665	North America	Feb, 20	USA	2020-12-07
EPI_ISL_753666	North America	Feb, 20	USA	2020-12-08
EPI_ISL_753667	North America	Feb, 20	USA	2020-12-09
EPI_ISL_753668	North America	Feb, 20	USA	2020-12-07
EPI_ISL_753669	North America	Feb, 20	USA	2020-12-11
EPI_ISL_753670	North America	Feb, 20	USA	2020-12-07
EPI_ISL_753671	North America	Feb, 20	USA	2020-12-14
EPI_ISL_753672	North America	Feb, 20	USA	2020-12-15
EPI_ISL_753673	North America	Feb, 20	USA	2020-12-15
EPI_ISL_753674	North America	Feb, 20	USA	2020-12-15
EPI_ISL_753675	North America	Feb, 20	USA	2020-12-16
EPI_ISL_753676	North America	Feb, 20	USA	2020-12-17
EPI_ISL_753677	North America	Feb, 20	USA	2020-12-17
EPI_ISL_753678	North America	Feb, 20	USA	2020-12-17
EPI_ISL_753679	North America	Feb, 20	USA	2020-12-17
EPI_ISL_753680	North America	Feb, 20	USA	2020-12-17
EPI_ISL_753681	North America	Feb, 20	USA	2020-12-17
EPI_ISL_753682	North America	Feb, 20	USA	2020-12-17
EPI_ISL_753683	North America	Feb, 20	USA	2020-12-17
EPI_ISL_753684	North America	Feb, 20	USA	2020-12-17
EPI_ISL_753685	North America	Feb, 20	USA	2020-12-17
EPI_ISL_753686	North America	Feb, 20	USA	2020-12-17
EPI_ISL_753687	North America	Feb, 20	USA	2020-12-17
EPI_ISL_753688	North America	Feb, 20	USA	2020-12-17
EPI_ISL_753689	North America	Feb, 20	USA	2020-12-14
EPI_ISL_753690	North America	Feb, 20	USA	2020-12-16
EPI_ISL_753691	North America	Feb, 20	USA	2020-12-14
EPI_ISL_753692	North America	Feb, 20	USA	2020-12-17
EPI_ISL_747800	Europe	Feb, 20	Denmark	2020-12-07
EPI_ISL_747801	Europe	Feb, 20	Denmark	2020-12-07
EPI_ISL_747802	Europe	Feb, 20	Denmark	2020-12-07
EPI_ISL_747803	Europe	Feb, 20	Denmark	2020-12-07
EPI_ISL_747804	Europe	Feb, 20	Denmark	2020-12-07
EPI_ISL_747805	Europe	Feb, 20	Denmark	2020-12-07
EPI_ISL_747806	Europe	Feb, 20	Denmark	2020-12-07
EPI_ISL_747807	Europe	Feb, 20	Denmark	2020-12-07
EPI_ISL_747808	Europe	Feb, 20	Denmark	2020-12-07
EPI_ISL_747809	Europe	Feb, 20	Denmark	2020-12-07
EPI_ISL_747810	Europe	Feb, 20	Denmark	2020-12-07
EPI_ISL_747811	Europe	Feb, 20	Denmark	2020-12-07
EPI_ISL_747812	Europe	Feb, 20	Denmark	2020-12-07
EPI_ISL_747813	Europe	Feb, 20	Denmark	2020-12-07
EPI_ISL_747814	Europe	Feb, 20	Denmark	2020-12-07
EPI_ISL_747815	Europe	Feb, 20	Denmark	2020-12-07
EPI_ISL_747816	Europe	Feb, 20	Denmark	2020-12-07
EPI_ISL_747817	Europe	Feb, 20	Denmark	2020-12-07
EPI_ISL_747818	Europe	Feb, 20	Denmark	2020-12-07
EPI_ISL_747819	Europe	Feb, 20	Denmark	2020-12-07
EPI_ISL_747820	Europe	Feb, 20	Denmark	2020-12-07
EPI_ISL_747821	Europe	Feb, 20	Denmark	2020-12-07
EPI_ISL_747822	Europe	Feb, 20	Denmark	2020-12-07
EPI_ISL_747823	Europe	Feb, 20	Denmark	2020-12-07
EPI_ISL_747824	Europe	Feb, 20	Denmark	2020-12-07
EPI_ISL_747825	Europe	Feb, 20	Denmark	2020-12-07
EPI_ISL_747826	Europe	Feb, 20	Denmark	2020-12-07
EPI_ISL_747827	Europe	Feb, 20	Denmark	2020-12-07
EPI_ISL_747828	Europe	Feb, 20	Denmark	2020-12-07
EPI_ISL_747829	Europe	Feb, 20	Denmark	2020-12-07
EPI_ISL_747830	Europe	Feb, 20	Denmark	2020-12-07
EPI_ISL_747831	Europe	Feb, 20	Denmark	2020-12-07
EPI_ISL_747832	Europe	Feb, 20	Denmark	2020-12-07
EPI_ISL_747833	Europe	Feb, 20	Denmark	2020-12-07
EPI_ISL_747834	Europe	Feb, 20	Denmark	2020-12-07
EPI_ISL_747835	Europe	Feb, 20	Denmark	2020-12-07
EPI_ISL_747836	Europe	Feb, 20	Denmark	2020-12-07
EPI_ISL_747837	Europe	Feb, 20	Denmark	2020-12-07
EPI_ISL_747838	Europe	Feb, 20	Denmark	2020-12-07
EPI_ISL_747839	Europe	Feb, 20	Denmark	2020-12-07
EPI_ISL_747840	Europe	Feb, 20	Denmark	2020-12-07
EPI_ISL_747841	Europe	Feb, 20	Denmark	2020-12-07
EPI_ISL_747842	Europe	Feb, 20	Denmark	2020-12-07
EPI_ISL_747843	Europe	Feb, 20	Denmark	2020-12-07
EPI_ISL_747844	Europe	Feb, 20	Denmark	2020-12-07
EPI_ISL_747845	Europe	Feb, 20	Denmark	2020-12-07
EPI_ISL_747846	Europe	Feb, 20	Denmark	2020-12-07
EPI_ISL_747847	Europe	Feb, 20	Denmark	2020-12-07
EPI_ISL_747848	Europe	Feb, 20	Denmark	2020-12-07
EPI_ISL_747849	Europe	Feb, 20	Denmark	2020-12-07
EPI_ISL_747850	Europe	Feb, 20	Denmark	2020-12-07
EPI_ISL_747851	Europe	Feb, 20	Denmark	2020-12-07
EPI_ISL_747852	Europe	Feb, 20	Denmark	2020-12-07
EPI_ISL_747853	Europe	Feb, 20	Denmark	2020-12-07
EPI_ISL_747854	Europe	Feb, 20	Denmark	2020-12-07
EPI_ISL_747855	Europe	Feb, 20	Denmark	2020-12-07
EPI_ISL_747856	Europe	Feb, 20	Denmark	2020-12-07
EPI_ISL_747857	Europe	Feb, 20	Denmark	2020-12-07
EPI_ISL_747858	Europe	Feb, 20	Denmark	2020-12-07
EPI_ISL_747859	Europe	Feb, 20	Denmark	2020-12-07
EPI_ISL_747860	Europe	Feb, 20	Denmark	2020-12-07
EPI_ISL_747861	Europe	Feb, 20	Denmark	2020-12-07
EPI_ISL_747862	Europe	Feb, 20	Denmark	2020-12-07
EPI_ISL_747863	Europe	Feb, 20	Denmark	2020-12-07
EPI_ISL_747864	Europe	Feb, 20	Denmark	2020-12-07
EPI_ISL_747865	Europe	Feb, 20	Denmark	2020-12-07
EPI_ISL_747866	Europe	Feb, 20	Denmark	2020-12-07
EPI_ISL_747867	Europe	Feb, 20	Denmark	2020-12-07
EPI_ISL_747868	Europe	Feb, 20	Denmark	2020-12-07
EPI_ISL_747869	Europe	Feb, 20	Denmark	2020-12-07
EPI_ISL_747870	Europe	Feb, 20	Denmark	2020-12-07
EPI_ISL_747871	Europe	Feb, 20	Denmark	2020-12-07
EPI_ISL_747872	Europe	Feb, 20	Denmark	2020-12-07
EPI_ISL_747873	Europe	Feb, 20	Denmark	2020-12-07
EPI_ISL_747874	Europe	Feb, 20	Denmark	2020-12-07
EPI_ISL_747875	Europe	Feb, 20	Denmark	2020-12-07
EPI_ISL_747876	Europe	Feb, 20	Denmark	2020-12-07
EPI_ISL_747877	Europe	Feb, 20	Denmark	2020-12-07
EPI_ISL_747878	Europe	Feb, 20	Denmark	2020-12-07
EPI_ISL_747879	Europe	Feb, 20	Denmark	2020-12-07
EPI_ISL_747880	Europe	Feb, 20	Denmark	2020-12-07
EPI_ISL_747881	Europe	Feb, 20	Denmark	2020-12-07
EPI_ISL_747882	Europe	Feb, 20	Denmark	2020-12-07
EPI_ISL_747883	Europe	Feb, 20	Denmark	2020-12-07
EPI_ISL_747884	Europe	Feb, 20	Denmark	2020-12-07
EPI_ISL_747885	Europe	Feb, 20	Denmark	2020-12-07
EPI_ISL_747886	Europe	Feb, 20	Denmark	2020-12-07
EPI_ISL_747887	Europe	Feb, 20	Denmark	2020-12-07
EPI_ISL_747888	Europe	Feb, 20	Denmark	2020-12-07
EPI_ISL_747889	Europe	Feb, 20	Denmark	2020-12-07
EPI_ISL_747890	Europe	Feb, 20	Denmark	2020-12-07
EPI_ISL_747891	Europe	Feb, 20	Denmark	2020-12-07
EPI_ISL_747892	Europe	Feb, 20	Denmark	2020-12-07
EPI_ISL_747893	Europe	Feb, 20	Denmark	2020-12-07
EPI_ISL_747894	Europe	Feb, 20	Denmark	2020-12-07
EPI_ISL_747895	Europe	Feb, 20	Denmark	2020-12-07
EPI_ISL_747896	Europe	Feb, 20	Denmark	2020-12-07
EPI_ISL_747897	Europe	Feb, 20	Denmark	2020-12-07
EPI_ISL_747898	Europe	Feb, 20	Denmark	2020-12-07
EPI_ISL_747899	Europe	Feb, 20	Denmark	2020-12-07
EPI_ISL_748300	Europe	Feb, 20	Denmark	2020-12-07
EPI_ISL_748301	Europe	Feb, 20	Denmark	2020-12-07
EPI_ISL_748302	Europe	Feb, 20	Denmark	2020-12-07
EPI_ISL_748303	Europe	Feb, 20	Denmark	2020-12-07
EPI_ISL_748304	Europe	Feb, 20	Denmark	2020-12-07
EPI_ISL_748305	Europe	Feb, 20	Denmark	2020-12-07
EPI_ISL_748306	Europe	Feb, 20	Denmark	2020-12-07
EPI_ISL_748307	Europe	Feb, 20	Denmark	2020-12-07
EPI_ISL_748308	Europe	Feb, 20	Denmark	2020-12-07
EPI_ISL_748309	Europe	Feb, 20	Denmark	2020-12-07
EPI_ISL_748346	Europe	Feb, 20	Denmark	2020-12-07
EPI_ISL_748347	Europe	Feb, 20	Denmark	2020-12-07
EPI_ISL_748348	Europe	Feb, 20	Denmark	2020-12-07
EPI_ISL_748349	Europe	Feb, 20	Denmark	2020-12-07
EPI_ISL_749600	Europe	Feb, 20	Denmark	2020-12-14
EPI_ISL_749601	Europe	Feb, 20	Denmark	2020-12-14
EPI_ISL_749602	Europe	Feb, 20	Denmark	2020-12-14
EPI_ISL_749603	Europe	Feb, 20	Denmark	2020-12-14
EPI_ISL_749604	Europe	Feb, 20	Denmark	2020-12-14
EPI_ISL_749605	Europe	Feb, 20	Denmark	2020-12-14
EPI_ISL_749606	Europe	Feb, 20	Denmark	2020-12-14
EPI_ISL_749607	Europe	Feb, 20	Denmark	2020-12-14
EPI_ISL_749608	Europe	Feb, 20	Denmark	2020-12-14
EPI_ISL_749609	Europe	Feb, 20	Denmark	2020-12-14
EPI_ISL_749610	Europe	Feb, 20	Denmark	2020-12-14
EPI_ISL_749611	Europe	Feb, 20	Denmark	2020-12-14
EPI_ISL_749612	Europe	Feb, 20	Denmark	2020-12-14
EPI_ISL_749613	Europe	Feb, 20	Denmark	2020-12-14
EPI_ISL_749614	Europe	Feb, 20	Denmark	2020-12-14
EPI_ISL_749615	Europe	Feb, 20	Denmark	2020-12-14
EPI_ISL_749616	Europe	Feb, 20	Denmark	2020-12-14
EPI_ISL_749617	Europe	Feb, 20	Denmark	2020-12-14
EPI_ISL_749618	Europe	Feb, 20	Denmark	2020-12-14
EPI_ISL_749619	Europe	Feb, 20	Denmark	2020-12-14
EPI_ISL_749620	Europe	Feb, 20	Denmark	2020-12-14
EPI_ISL_749621	Europe	Feb, 20	Denmark	2020-12-14
EPI_ISL_749622	Europe	Feb, 20	Denmark	2020-12-14
EPI_ISL_749623	Europe	Feb, 20	Denmark	2020-12-14
EPI_ISL_749624	Europe	Feb, 20	Denmark	2020-12-14
EPI_ISL_749625	Europe	Feb, 20	Denmark	2020-12-14
EPI_ISL_749626	Europe	Feb, 20	Denmark	2020-12-14
EPI_ISL_749627	Europe	Feb, 20	Denmark	2020-12-14
EPI_ISL_749628	Europe	Feb, 20	Denmark	2020-12-14
EPI_ISL_749629	Europe	Feb, 20	Denmark	2020-12-14
EPI_ISL_749630	Europe	Feb, 20	Denmark	2020-12-14
EPI_ISL_749631	Europe	Feb, 20	Denmark	2020-12-14
EPI_ISL_749632	Europe	Feb, 20	Denmark	2020-12-14
EPI_ISL_749633	Europe	Feb, 20	Denmark	2020-12-14
EPI_ISL_749634	Europe	Feb, 20	Denmark	2020-12-14
EPI_ISL_749635	Europe	Feb, 20	Denmark	2020-12-14
EPI_ISL_749636	Europe	Feb, 20	Denmark	2020-12-14
EPI_ISL_749637	Europe	Feb, 20	Denmark	2020-12-14
EPI_ISL_749638	Europe	Feb, 20	Denmark	2020-12-14
EPI_ISL_749639	Europe	Feb, 20	Denmark	2020-12-14
EPI_ISL_750600	Europe	Feb, 20	Denmark	2020-12-14
EPI_ISL_750601	Europe	Feb, 20	Denmark	2020-12-14
EPI_ISL_750602	Europe	Feb, 20	Denmark	2020-12-14
EPI_ISL_750603	Europe	Feb, 20	Denmark	2020-12-14
EPI_ISL_750604	Europe	Feb, 20	Denmark	2020-12-14
EPI_ISL_750605	Europe	Feb, 20	Denmark	2020-12-14
EPI_ISL_750606	Europe	Feb, 20	Denmark	2020-12-14
EPI_ISL_750607	Europe	Feb, 20	Denmark	2020-12-14
EPI_ISL_750608	Europe	Feb, 20	Denmark	2020-12-14
EPI_ISL_750609	Europe	Feb, 20	Denmark	2020-12-14
EPI_ISL_750610	Europe	Feb, 20	Denmark	2020-12-14
EPI_ISL_750611	Europe	Feb, 20	Denmark	2020-12-14
EPI_ISL_750612	Europe	Feb, 20	Denmark	2020-12-14
EPI_ISL_750613	Europe	Feb, 20	Denmark	2020-12-14
EPI_ISL_750614	Europe	Feb, 20	Denmark	2020-12-14
EPI_ISL_750615	Europe	Feb, 20	Denmark	2020-12-14
EPI_ISL_750616	Europe	Feb, 20	Denmark	2020-12-14
EPI_ISL_750617	Europe	Feb, 20	Denmark	2020-12-14
EPI_ISL_750618	Europe	Feb, 20	Denmark	2020-12-14
EPI_ISL_750619	Europe	Feb, 20	Denmark	2020-12-14
EPI_ISL_750666	Europe	Feb, 20	Denmark	2020-12-14
EPI_ISL_750668	Europe	Feb, 20	Denmark	2020-12-14
EPI_ISL_750669	Europe	Feb, 20	Denmark	2020-12-14
EPI_ISL_751038	Europe	Feb, 20	Denmark	2020-12-14
EPI_ISL_751039	Europe	Feb, 20	Denmark	2020-12-14
EPI_ISL_751040	Europe	Feb, 20	Denmark	2020-12-14
EPI_ISL_751041	Europe	Feb, 20	Denmark	2020-12-14
EPI_ISL_751042	Europe	Feb, 20	Denmark	2020-12-14
EPI_ISL_751043	Europe	Feb, 20	Denmark	2020-12-14
EPI_ISL_751044	Europe	Feb, 20	Denmark	2020-12-14
EPI_ISL_751045	Europe	Feb, 20	Denmark	2020-12-14
EPI_ISL_751046	Europe	Feb, 20	Denmark	2020-12-14
EPI_ISL_751047	Europe	Feb, 20	Denmark	2020-12-14
EPI_ISL_751048	Europe	Feb, 20	Denmark	2020-12-14
EPI_ISL_751049	Europe	Feb, 20	Denmark	2020-12-14
EPI_ISL_751050	Europe	Feb, 20	Denmark	2020-12-14
EPI_ISL_751051	Europe	Feb, 20	Denmark	2020-12-14
EPI_ISL_751052	Europe	Feb, 20	Denmark	2020-12-14
EPI_ISL_751053	Europe	Feb, 20	Denmark	2020-12-14
EPI_ISL_751054	Europe	Feb, 20	Denmark	2020-12-14
EPI_ISL_751055	Europe	Feb, 20	Denmark	2020-12-14
EPI_ISL_751056	Europe	Feb, 20	Denmark	2020-12-14
EPI_ISL_751057	Europe	Feb, 20	Denmark	2020-12-14
EPI_ISL_751058	Europe	Feb, 20	Denmark	2020-12-14
EPI_ISL_751059	Europe	Feb, 20	Denmark	2020-12-14
EPI_ISL_751060	Europe	Feb, 20	Denmark	2020-12-14
EPI_ISL_751061	Europe	Feb, 20	Denmark	2020-12-14
EPI_ISL_751062	Europe	Feb, 20	Denmark	2020-12-14
EPI_ISL_751063	Europe	Feb, 20	Denmark	2020-12-14
EPI_ISL_751064	Europe	Feb, 20	Denmark	2020-12-14
EPI_ISL_751065	Europe	Feb, 20	Denmark	2020-12-14
EPI_ISL_751066	Europe	Feb, 20	Denmark	2020-12-14
EPI_ISL_751067	Europe	Feb, 20	Denmark	2020-12-14
EPI_ISL_751068	Europe	Feb, 20	Denmark	2020-12-14
EPI_ISL_751069	Europe	Feb, 20	Denmark	2020-12-14
EPI_ISL_751070	Europe	Feb, 20	Denmark	2020-12-14
EPI_ISL_751071	Europe	Feb, 20	Denmark	2020-12-14
EPI_ISL_751072	Europe	Feb, 20	Denmark	2020-12-14
EPI_ISL_751073	Europe	Feb, 20	Denmark	2020-12-14
EPI_ISL_751074	Europe	Feb, 20	Denmark	2020-12-14
EPI_ISL_751075	Europe	Feb, 20	Denmark	2020-12-14
EPI_ISL_751076	Europe	Feb, 20	Denmark	2020-12-14
EPI_ISL_751077	Europe	Feb, 20	Denmark	2020-12-14
EPI_ISL_751078	Europe	Feb, 20	Denmark	2020-12-14
EPI_ISL_751079	Europe	Feb, 20	Denmark	2020-12-14
EPI_ISL_751080	Europe	Feb, 20	Denmark	2020-12-14
EPI_ISL_751081	Europe	Feb, 20	Denmark	2020-12-14
EPI_ISL_751082	Europe	Feb, 20	Denmark	2020-12-14
EPI_ISL_751083	Europe	Feb, 20	Denmark	2020-12-14
EPI_ISL_751084	Europe	Feb, 20	Denmark	2020-12-14
EPI_ISL_751085	Europe	Feb, 20	Denmark	2020-12-14
EPI_ISL_751086	Europe	Feb, 20	Denmark	2020-12-14
EPI_ISL_751087	Europe	Feb, 20	Denmark	2020-12-14
EPI_ISL_751088	Europe	Feb, 20	Denmark	2020-12-14
EPI_ISL_751089	Europe	Feb, 20	Denmark	2020-12-14
EPI_ISL_751090	Europe	Feb, 20	Denmark	2020-12-14
EPI_ISL_751091	Europe	Feb, 20	Denmark	2020-12-14
EPI_ISL_751092	Europe	Feb, 20	Denmark	2020-12-14
EPI_ISL_751093	Europe	Feb, 20	Denmark	2020-12-14
EPI_ISL_751094	Europe	Feb, 20	Denmark	2020-12-14
EPI_ISL_751095	Europe	Feb, 20	Denmark	2020-12-14
EPI_ISL_751096	Europe	Feb, 20	Denmark	2020-12-14
EPI_ISL_751097	Europe	Feb, 20	Denmark	2020-12-14
EPI_ISL_751098	Europe	Feb, 20	Denmark	2020-12-14
EPI_ISL_751099	Europe	Feb, 20	Denmark	2020-12-14
EPI_ISL_753634	North America	Nov, 20	USA	2020-11-30
EPI_ISL_753640	North America	Feb, 20	USA	2020-12-05
EPI_ISL_753641	North America	Feb, 20	USA	2020-12-04
EPI_ISL_753642	North America	Feb, 20	USA	2020-12-04
EPI_ISL_753643	North America	Nov, 20	USA	2020-11-29
EPI_ISL_753644	North America	Nov, 20	USA	2020-11-29
EPI_ISL_753645	North America	Nov, 20	USA	2020-11-29
EPI_ISL_753646	North America	Nov, 20	USA	2020-11-30
EPI_ISL_753647	North America	Nov, 20	USA	2020-11-29
EPI_ISL_753648	North America	Nov, 20	USA	2020-11-29
EPI_ISL_753649	North America	Nov, 20	USA	2020-11-29
EPI_ISL_753650	North America	Nov, 20	USA	2020-11-29
EPI_ISL_753651	North America	Nov, 20	USA	2020-11-29
EPI_ISL_753652	North America	Nov, 20	USA	2020-11-29
EPI_ISL_753653	North America	Feb, 20	USA	2020-12-02
EPI_ISL_753654	North America	Feb, 20	USA	2020-12-04
EPI_ISL_753655	North America	Feb, 20	USA	2020-12-04
EPI_ISL_748310	Europe	Feb, 20	Denmark	2020-12-07
EPI_ISL_748311	Europe	Feb, 20	Denmark	2020-12-07
EPI_ISL_748312	Europe	Feb, 20	Denmark	2020-12-07
EPI_ISL_748313	Europe	Feb, 20	Denmark	2020-12-07
EPI_ISL_748314	Europe	Feb, 20	Denmark	2020-12-07
EPI_ISL_748315	Europe	Feb, 20	Denmark	2020-12-07
EPI_ISL_748316	Europe	Feb, 20	Denmark	2020-12-07
EPI_ISL_748317	Europe	Feb, 20	Denmark	2020-12-07
EPI_ISL_748318	Europe	Feb, 20	Denmark	2020-12-07
EPI_ISL_748319	Europe	Feb, 20	Denmark	2020-12-07
EPI_ISL_748320	Europe	Feb, 20	Denmark	2020-12-07
EPI_ISL_748321	Europe	Feb, 20	Denmark	2020-12-07
EPI_ISL_748322	Europe	Feb, 20	Denmark	2020-12-07
EPI_ISL_748323	Europe	Feb, 20	Denmark	2020-12-07
EPI_ISL_748324	Europe	Feb, 20	Denmark	2020-12-07
EPI_ISL_748325	Europe	Feb, 20	Denmark	2020-12-07
EPI_ISL_748326	Europe	Feb, 20	Denmark	2020-12-07
EPI_ISL_748327	Europe	Feb, 20	Denmark	2020-12-07
EPI_ISL_748328	Europe	Feb, 20	Denmark	2020-12-07
EPI_ISL_748329	Europe	Feb, 20	Denmark	2020-12-07
EPI_ISL_748330	Europe	Feb, 20	Denmark	2020-12-07
EPI_ISL_748331	Europe	Feb, 20	Denmark	2020-12-07
EPI_ISL_748332	Europe	Feb, 20	Denmark	2020-12-07
EPI_ISL_748333	Europe	Feb, 20	Denmark	2020-12-07
EPI_ISL_748334	Europe	Feb, 20	Denmark	2020-12-07
EPI_ISL_748335	Europe	Feb, 20	Denmark	2020-12-07
EPI_ISL_748336	Europe	Feb, 20	Denmark	2020-12-07
EPI_ISL_748337	Europe	Feb, 20	Denmark	2020-12-07
EPI_ISL_748338	Europe	Feb, 20	Denmark	2020-12-07
EPI_ISL_748339	Europe	Feb, 20	Denmark	2020-12-07
EPI_ISL_748340	Europe	Feb, 20	Denmark	2020-12-07
EPI_ISL_748341	Europe	Feb, 20	Denmark	2020-12-07
EPI_ISL_748342	Europe	Feb, 20	Denmark	2020-12-07
EPI_ISL_748343	Europe	Feb, 20	Denmark	2020-12-07
EPI_ISL_748344	Europe	Feb, 20	Denmark	2020-12-07
EPI_ISL_748345	Europe	Feb, 20	Denmark	2020-12-07
EPI_ISL_748350	Europe	Feb, 20	Denmark	2020-12-07
EPI_ISL_748351	Europe	Feb, 20	Denmark	2020-12-07
EPI_ISL_748352	Europe	Feb, 20	Denmark	2020-12-07
EPI_ISL_748353	Europe	Feb, 20	Denmark	2020-12-07
EPI_ISL_748354	Europe	Feb, 20	Denmark	2020-12-07
EPI_ISL_748355	Europe	Feb, 20	Denmark	2020-12-07
EPI_ISL_748356	Europe	Feb, 20	Denmark	2020-12-07
EPI_ISL_748357	Europe	Feb, 20	Denmark	2020-12-07
EPI_ISL_748358	Europe	Feb, 20	Denmark	2020-12-07
EPI_ISL_748359	Europe	Feb, 20	Denmark	2020-12-07
EPI_ISL_748360	Europe	Feb, 20	Denmark	2020-12-07
EPI_ISL_748361	Europe	Feb, 20	Denmark	2020-12-07
EPI_ISL_748362	Europe	Feb, 20	Denmark	2020-12-07
EPI_ISL_748363	Europe	Feb, 20	Denmark	2020-12-07
EPI_ISL_748364	Europe	Feb, 20	Denmark	2020-12-07
EPI_ISL_748365	Europe	Feb, 20	Denmark	2020-12-07
EPI_ISL_748366	Europe	Feb, 20	Denmark	2020-12-07
EPI_ISL_748367	Europe	Feb, 20	Denmark	2020-12-07
EPI_ISL_748368	Europe	Feb, 20	Denmark	2020-12-07
EPI_ISL_748369	Europe	Feb, 20	Denmark	2020-12-07
EPI_ISL_748370	Europe	Feb, 20	Denmark	2020-12-07
EPI_ISL_748371	Europe	Feb, 20	Denmark	2020-12-07
EPI_ISL_748372	Europe	Feb, 20	Denmark	2020-12-07
EPI_ISL_748373	Europe	Feb, 20	Denmark	2020-12-07
EPI_ISL_748374	Europe	Feb, 20	Denmark	2020-12-07
EPI_ISL_748375	Europe	Feb, 20	Denmark	2020-12-07
EPI_ISL_748376	Europe	Feb, 20	Denmark	2020-12-07
EPI_ISL_748377	Europe	Feb, 20	Denmark	2020-12-07
EPI_ISL_748378	Europe	Feb, 20	Denmark	2020-12-07
EPI_ISL_748379	Europe	Feb, 20	Denmark	2020-12-07
EPI_ISL_748380	Europe	Feb, 20	Denmark	2020-12-07
EPI_ISL_748381	Europe	Feb, 20	Denmark	2020-12-07
EPI_ISL_748382	Europe	Feb, 20	Denmark	2020-12-07
EPI_ISL_748383	Europe	Feb, 20	Denmark	2020-12-07
EPI_ISL_748384	Europe	Feb, 20	Denmark	2020-12-07
EPI_ISL_748385	Europe	Feb, 20	Denmark	2020-12-07
EPI_ISL_748386	Europe	Feb, 20	Denmark	2020-12-07
EPI_ISL_748387	Europe	Feb, 20	Denmark	2020-12-07
EPI_ISL_748388	Europe	Feb, 20	Denmark	2020-12-07
EPI_ISL_748389	Europe	Feb, 20	Denmark	2020-12-07
EPI_ISL_748393	Europe	Feb, 20	Denmark	2020-12-07
EPI_ISL_748394	Europe	Feb, 20	Denmark	2020-12-07
EPI_ISL_748395	Europe	Feb, 20	Denmark	2020-12-07
EPI_ISL_748396	Europe	Feb, 20	Denmark	2020-12-07
EPI_ISL_748397	Europe	Feb, 20	Denmark	2020-12-07
EPI_ISL_748398	Europe	Feb, 20	Denmark	2020-12-07
EPI_ISL_748399	Europe	Feb, 20	Denmark	2020-12-07
EPI_ISL_749640	Europe	Feb, 20	Denmark	2020-12-14
EPI_ISL_749641	Europe	Feb, 20	Denmark	2020-12-14
EPI_ISL_749642	Europe	Feb, 20	Denmark	2020-12-14
EPI_ISL_749643	Europe	Feb, 20	Denmark	2020-12-14
EPI_ISL_749644	Europe	Feb, 20	Denmark	2020-12-14
EPI_ISL_749645	Europe	Feb, 20	Denmark	2020-12-14
EPI_ISL_749646	Europe	Feb, 20	Denmark	2020-12-14
EPI_ISL_749647	Europe	Feb, 20	Denmark	2020-12-14
EPI_ISL_749648	Europe	Feb, 20	Denmark	2020-12-14
EPI_ISL_749649	Europe	Feb, 20	Denmark	2020-12-14
EPI_ISL_749650	Europe	Feb, 20	Denmark	2020-12-14
EPI_ISL_749651	Europe	Feb, 20	Denmark	2020-12-14
EPI_ISL_749652	Europe	Feb, 20	Denmark	2020-12-14
EPI_ISL_749653	Europe	Feb, 20	Denmark	2020-12-14
EPI_ISL_749654	Europe	Feb, 20	Denmark	2020-12-14
EPI_ISL_749655	Europe	Feb, 20	Denmark	2020-12-14
EPI_ISL_749656	Europe	Feb, 20	Denmark	2020-12-14
EPI_ISL_749657	Europe	Feb, 20	Denmark	2020-12-14
EPI_ISL_749658	Europe	Feb, 20	Denmark	2020-12-14
EPI_ISL_749659	Europe	Feb, 20	Denmark	2020-12-14
EPI_ISL_749660	Europe	Feb, 20	Denmark	2020-12-14
EPI_ISL_749661	Europe	Feb, 20	Denmark	2020-12-14
EPI_ISL_749662	Europe	Feb, 20	Denmark	2020-12-14
EPI_ISL_749663	Europe	Feb, 20	Denmark	2020-12-14
EPI_ISL_749664	Europe	Feb, 20	Denmark	2020-12-14
EPI_ISL_749665	Europe	Feb, 20	Denmark	2020-12-14
EPI_ISL_749666	Europe	Feb, 20	Denmark	2020-12-14
EPI_ISL_749667	Europe	Feb, 20	Denmark	2020-12-14
EPI_ISL_749668	Europe	Feb, 20	Denmark	2020-12-14
EPI_ISL_749669	Europe	Feb, 20	Denmark	2020-12-14
EPI_ISL_749670	Europe	Feb, 20	Denmark	2020-12-14
EPI_ISL_749671	Europe	Feb, 20	Denmark	2020-12-14
EPI_ISL_749672	Europe	Feb, 20	Denmark	2020-12-14
EPI_ISL_749673	Europe	Feb, 20	Denmark	2020-12-14
EPI_ISL_749674	Europe	Feb, 20	Denmark	2020-12-14
EPI_ISL_749675	Europe	Feb, 20	Denmark	2020-12-14
EPI_ISL_749676	Europe	Feb, 20	Denmark	2020-12-14
EPI_ISL_749677	Europe	Feb, 20	Denmark	2020-12-14
EPI_ISL_749678	Europe	Feb, 20	Denmark	2020-12-14
EPI_ISL_749679	Europe	Feb, 20	Denmark	2020-12-14
EPI_ISL_749680	Europe	Feb, 20	Denmark	2020-12-14
EPI_ISL_749681	Europe	Feb, 20	Denmark	2020-12-14
EPI_ISL_749682	Europe	Feb, 20	Denmark	2020-12-14
EPI_ISL_749683	Europe	Feb, 20	Denmark	2020-12-14
EPI_ISL_749684	Europe	Feb, 20	Denmark	2020-12-14
EPI_ISL_749685	Europe	Feb, 20	Denmark	2020-12-14
EPI_ISL_749686	Europe	Feb, 20	Denmark	2020-12-14
EPI_ISL_749687	Europe	Feb, 20	Denmark	2020-12-14
EPI_ISL_749688	Europe	Feb, 20	Denmark	2020-12-14
EPI_ISL_749689	Europe	Feb, 20	Denmark	2020-12-14
EPI_ISL_749690	Europe	Feb, 20	Denmark	2020-12-14
EPI_ISL_749691	Europe	Feb, 20	Denmark	2020-12-14
EPI_ISL_749692	Europe	Feb, 20	Denmark	2020-12-14
EPI_ISL_749693	Europe	Feb, 20	Denmark	2020-12-14
EPI_ISL_749694	Europe	Feb, 20	Denmark	2020-12-14
EPI_ISL_749695	Europe	Feb, 20	Denmark	2020-12-14
EPI_ISL_749696	Europe	Feb, 20	Denmark	2020-12-14
EPI_ISL_749697	Europe	Feb, 20	Denmark	2020-12-14
EPI_ISL_749698	Europe	Feb, 20	Denmark	2020-12-14
EPI_ISL_749699	Europe	Feb, 20	Denmark	2020-12-14
EPI_ISL_750620	Europe	Feb, 20	Denmark	2020-12-14
EPI_ISL_750621	Europe	Feb, 20	Denmark	2020-12-14
EPI_ISL_750622	Europe	Feb, 20	Denmark	2020-12-14
EPI_ISL_750623	Europe	Feb, 20	Denmark	2020-12-14
EPI_ISL_750624	Europe	Feb, 20	Denmark	2020-12-14
EPI_ISL_750625	Europe	Feb, 20	Denmark	2020-12-14
EPI_ISL_750626	Europe	Feb, 20	Denmark	2020-12-14
EPI_ISL_750627	Europe	Feb, 20	Denmark	2020-12-14
EPI_ISL_750628	Europe	Feb, 20	Denmark	2020-12-14
EPI_ISL_750629	Europe	Feb, 20	Denmark	2020-12-14
EPI_ISL_750630	Europe	Feb, 20	Denmark	2020-12-14
EPI_ISL_750631	Europe	Feb, 20	Denmark	2020-12-14
EPI_ISL_750632	Europe	Feb, 20	Denmark	2020-12-14
EPI_ISL_750633	Europe	Feb, 20	Denmark	2020-12-14
EPI_ISL_750634	Europe	Feb, 20	Denmark	2020-12-14
EPI_ISL_750635	Europe	Feb, 20	Denmark	2020-12-14
EPI_ISL_750636	Europe	Feb, 20	Denmark	2020-12-14
EPI_ISL_750637	Europe	Feb, 20	Denmark	2020-12-14
EPI_ISL_750638	Europe	Feb, 20	Denmark	2020-12-14
EPI_ISL_750639	Europe	Feb, 20	Denmark	2020-12-14
EPI_ISL_750640	Europe	Feb, 20	Denmark	2020-12-14
EPI_ISL_750641	Europe	Feb, 20	Denmark	2020-12-14
EPI_ISL_750642	Europe	Feb, 20	Denmark	2020-12-14
EPI_ISL_750643	Europe	Feb, 20	Denmark	2020-12-14
EPI_ISL_750644	Europe	Feb, 20	Denmark	2020-12-14
EPI_ISL_750645	Europe	Feb, 20	Denmark	2020-12-14
EPI_ISL_750646	Europe	Feb, 20	Denmark	2020-12-14
EPI_ISL_750647	Europe	Feb, 20	Denmark	2020-12-14
EPI_ISL_750648	Europe	Feb, 20	Denmark	2020-12-14
EPI_ISL_750649	Europe	Feb, 20	Denmark	2020-12-14
EPI_ISL_750650	Europe	Feb, 20	Denmark	2020-12-14
EPI_ISL_750651	Europe	Feb, 20	Denmark	2020-12-14
EPI_ISL_750652	Europe	Feb, 20	Denmark	2020-12-14
EPI_ISL_750653	Europe	Feb, 20	Denmark	2020-12-14
EPI_ISL_750654	Europe	Feb, 20	Denmark	2020-12-14
EPI_ISL_750655	Europe	Feb, 20	Denmark	2020-12-14
EPI_ISL_750656	Europe	Feb, 20	Denmark	2020-12-14
EPI_ISL_750657	Europe	Feb, 20	Denmark	2020-12-14
EPI_ISL_750658	Europe	Feb, 20	Denmark	2020-12-14
EPI_ISL_750659	Europe	Feb, 20	Denmark	2020-12-14
EPI_ISL_750660	Europe	Feb, 20	Denmark	2020-12-14
EPI_ISL_750661	Europe	Feb, 20	Denmark	2020-12-14
EPI_ISL_750662	Europe	Feb, 20	Denmark	2020-12-14
EPI_ISL_750663	Europe	Feb, 20	Denmark	2020-12-14
EPI_ISL_750664	Europe	Feb, 20	Denmark	2020-12-14
EPI_ISL_750665	Europe	Feb, 20	Denmark	2020-12-14
EPI_ISL_750667	Europe	Feb, 20	Denmark	2020-12-14
EPI_ISL_750670	Europe	Feb, 20	Denmark	2020-12-14
EPI_ISL_750671	Europe	Feb, 20	Denmark	2020-12-14
EPI_ISL_750672	Europe	Feb, 20	Denmark	2020-12-14
EPI_ISL_750673	Europe	Feb, 20	Denmark	2020-12-14
EPI_ISL_750674	Europe	Feb, 20	Denmark	2020-12-14
EPI_ISL_750675	Europe	Feb, 20	Denmark	2020-12-14
EPI_ISL_750676	Europe	Feb, 20	Denmark	2020-12-14
EPI_ISL_750677	Europe	Feb, 20	Denmark	2020-12-14
EPI_ISL_750678	Europe	Feb, 20	Denmark	2020-12-14
EPI_ISL_750679	Europe	Feb, 20	Denmark	2020-12-14
EPI_ISL_750680	Europe	Feb, 20	Denmark	2020-12-14
EPI_ISL_750681	Europe	Feb, 20	Denmark	2020-12-14
EPI_ISL_750682	Europe	Feb, 20	Denmark	2020-12-14
EPI_ISL_750683	Europe	Feb, 20	Denmark	2020-12-14
EPI_ISL_750684	Europe	Feb, 20	Denmark	2020-12-14
EPI_ISL_750685	Europe	Feb, 20	Denmark	2020-12-14
EPI_ISL_750686	Europe	Feb, 20	Denmark	2020-12-14
EPI_ISL_750687	Europe	Feb, 20	Denmark	2020-12-14
EPI_ISL_750688	Europe	Feb, 20	Denmark	2020-12-14
EPI_ISL_750689	Europe	Feb, 20	Denmark	2020-12-14
EPI_ISL_750690	Europe	Feb, 20	Denmark	2020-12-14
EPI_ISL_750691	Europe	Feb, 20	Denmark	2020-12-14
EPI_ISL_750692	Europe	Feb, 20	Denmark	2020-12-14
EPI_ISL_750693	Europe	Feb, 20	Denmark	2020-12-14
EPI_ISL_750694	Europe	Feb, 20	Denmark	2020-12-14
EPI_ISL_750695	Europe	Feb, 20	Denmark	2020-12-14
EPI_ISL_750696	Europe	Feb, 20	Denmark	2020-12-14
EPI_ISL_750697	Europe	Feb, 20	Denmark	2020-12-14
EPI_ISL_750698	Europe	Feb, 20	Denmark	2020-12-14
EPI_ISL_750699	Europe	Feb, 20	Denmark	2020-12-14
EPI_ISL_751115	Europe	Feb, 20	Denmark	2020-12-14
EPI_ISL_751116	Europe	Feb, 20	Denmark	2020-12-14
EPI_ISL_751117	Europe	Feb, 20	Denmark	2020-12-14
EPI_ISL_751118	Europe	Feb, 20	Denmark	2020-12-14
EPI_ISL_751119	Europe	Feb, 20	Denmark	2020-12-14
EPI_ISL_751120	Europe	Feb, 20	Denmark	2020-12-14
EPI_ISL_751121	Europe	Feb, 20	Denmark	2020-12-14
EPI_ISL_751122	Europe	Feb, 20	Denmark	2020-12-14
EPI_ISL_751123	Europe	Feb, 20	Denmark	2020-12-14
EPI_ISL_751124	Europe	Feb, 20	Denmark	2020-12-14
EPI_ISL_751125	Europe	Feb, 20	Denmark	2020-12-14
EPI_ISL_751126	Europe	Feb, 20	Denmark	2020-12-14
EPI_ISL_751127	Europe	Feb, 20	Denmark	2020-12-14
EPI_ISL_751128	Europe	Feb, 20	Denmark	2020-12-14
EPI_ISL_751129	Europe	Feb, 20	Denmark	2020-12-14
EPI_ISL_751130	Europe	Feb, 20	Denmark	2020-12-14
EPI_ISL_751131	Europe	Feb, 20	Denmark	2020-12-14
EPI_ISL_751132	Europe	Feb, 20	Denmark	2020-12-14
EPI_ISL_751133	Europe	Feb, 20	Denmark	2020-12-14
EPI_ISL_751134	Europe	Feb, 20	Denmark	2020-12-14
EPI_ISL_751135	Europe	Feb, 20	Denmark	2020-12-14
EPI_ISL_751136	Europe	Feb, 20	Denmark	2020-12-14
EPI_ISL_751137	Europe	Feb, 20	Denmark	2020-12-14
EPI_ISL_751138	Europe	Feb, 20	Denmark	2020-12-14
EPI_ISL_751139	Europe	Feb, 20	Denmark	2020-12-14
EPI_ISL_751140	Europe	Feb, 20	Denmark	2020-12-14
EPI_ISL_751141	Europe	Feb, 20	Denmark	2020-12-14
EPI_ISL_751142	Europe	Feb, 20	Denmark	2020-12-14
EPI_ISL_751143	Europe	Feb, 20	Denmark	2020-12-14
EPI_ISL_751144	Europe	Feb, 20	Denmark	2020-12-14
EPI_ISL_751145	Europe	Feb, 20	Denmark	2020-12-14
EPI_ISL_751146	Europe	Feb, 20	Denmark	2020-12-14
EPI_ISL_751147	Europe	Feb, 20	Denmark	2020-12-14
EPI_ISL_751148	Europe	Feb, 20	Denmark	2020-12-14
EPI_ISL_751149	Europe	Feb, 20	Denmark	2020-12-14
EPI_ISL_751150	Europe	Feb, 20	Denmark	2020-12-14
EPI_ISL_747900	Europe	Feb, 20	Denmark	2020-12-07
EPI_ISL_747901	Europe	Feb, 20	Denmark	2020-12-07
EPI_ISL_747902	Europe	Feb, 20	Denmark	2020-12-07
EPI_ISL_747903	Europe	Feb, 20	Denmark	2020-12-07
EPI_ISL_747904	Europe	Feb, 20	Denmark	2020-12-07
EPI_ISL_747905	Europe	Feb, 20	Denmark	2020-12-07
EPI_ISL_747906	Europe	Feb, 20	Denmark	2020-12-07
EPI_ISL_747907	Europe	Feb, 20	Denmark	2020-12-07
EPI_ISL_747908	Europe	Feb, 20	Denmark	2020-12-07
EPI_ISL_747909	Europe	Feb, 20	Denmark	2020-12-07
EPI_ISL_747910	Europe	Feb, 20	Denmark	2020-12-07
EPI_ISL_747911	Europe	Feb, 20	Denmark	2020-12-07
EPI_ISL_747912	Europe	Feb, 20	Denmark	2020-12-07
EPI_ISL_747913	Europe	Feb, 20	Denmark	2020-12-07
EPI_ISL_747914	Europe	Feb, 20	Denmark	2020-12-07
EPI_ISL_747915	Europe	Feb, 20	Denmark	2020-12-07
EPI_ISL_747916	Europe	Feb, 20	Denmark	2020-12-07
EPI_ISL_747917	Europe	Feb, 20	Denmark	2020-12-07
EPI_ISL_747918	Europe	Feb, 20	Denmark	2020-12-07
EPI_ISL_747919	Europe	Feb, 20	Denmark	2020-12-07
EPI_ISL_747920	Europe	Feb, 20	Denmark	2020-12-07
EPI_ISL_747921	Europe	Feb, 20	Denmark	2020-12-07
EPI_ISL_747922	Europe	Feb, 20	Denmark	2020-12-07
EPI_ISL_747923	Europe	Feb, 20	Denmark	2020-12-07
EPI_ISL_747924	Europe	Feb, 20	Denmark	2020-12-07
EPI_ISL_747925	Europe	Feb, 20	Denmark	2020-12-07
EPI_ISL_747926	Europe	Feb, 20	Denmark	2020-12-07
EPI_ISL_747927	Europe	Feb, 20	Denmark	2020-12-07
EPI_ISL_747928	Europe	Feb, 20	Denmark	2020-12-07
EPI_ISL_747929	Europe	Feb, 20	Denmark	2020-12-07
EPI_ISL_747930	Europe	Feb, 20	Denmark	2020-12-07
EPI_ISL_747931	Europe	Feb, 20	Denmark	2020-12-07
EPI_ISL_747932	Europe	Feb, 20	Denmark	2020-12-07
EPI_ISL_747933	Europe	Feb, 20	Denmark	2020-12-07
EPI_ISL_747934	Europe	Feb, 20	Denmark	2020-12-07
EPI_ISL_747935	Europe	Feb, 20	Denmark	2020-12-07
EPI_ISL_747936	Europe	Feb, 20	Denmark	2020-12-07
EPI_ISL_747937	Europe	Feb, 20	Denmark	2020-12-07
EPI_ISL_747938	Europe	Feb, 20	Denmark	2020-12-07
EPI_ISL_747939	Europe	Feb, 20	Denmark	2020-12-07
EPI_ISL_747940	Europe	Feb, 20	Denmark	2020-12-07
EPI_ISL_747941	Europe	Feb, 20	Denmark	2020-12-07
EPI_ISL_747942	Europe	Feb, 20	Denmark	2020-12-07
EPI_ISL_747943	Europe	Feb, 20	Denmark	2020-12-07
EPI_ISL_747944	Europe	Feb, 20	Denmark	2020-12-07
EPI_ISL_747945	Europe	Feb, 20	Denmark	2020-12-07
EPI_ISL_747946	Europe	Feb, 20	Denmark	2020-12-07
EPI_ISL_747947	Europe	Feb, 20	Denmark	2020-12-07
EPI_ISL_747948	Europe	Feb, 20	Denmark	2020-12-07
EPI_ISL_747949	Europe	Feb, 20	Denmark	2020-12-07
EPI_ISL_747950	Europe	Feb, 20	Denmark	2020-12-07
EPI_ISL_747951	Europe	Feb, 20	Denmark	2020-12-07
EPI_ISL_747952	Europe	Feb, 20	Denmark	2020-12-07
EPI_ISL_747953	Europe	Feb, 20	Denmark	2020-12-07
EPI_ISL_747954	Europe	Feb, 20	Denmark	2020-12-07
EPI_ISL_747955	Europe	Feb, 20	Denmark	2020-12-07
EPI_ISL_747956	Europe	Feb, 20	Denmark	2020-12-07
EPI_ISL_747957	Europe	Feb, 20	Denmark	2020-12-07
EPI_ISL_747958	Europe	Feb, 20	Denmark	2020-12-07
EPI_ISL_747959	Europe	Feb, 20	Denmark	2020-12-07
EPI_ISL_747960	Europe	Feb, 20	Denmark	2020-12-07
EPI_ISL_747961	Europe	Feb, 20	Denmark	2020-12-07
EPI_ISL_747962	Europe	Feb, 20	Denmark	2020-12-07
EPI_ISL_747963	Europe	Feb, 20	Denmark	2020-12-07
EPI_ISL_747964	Europe	Feb, 20	Denmark	2020-12-07
EPI_ISL_747965	Europe	Feb, 20	Denmark	2020-12-07
EPI_ISL_747966	Europe	Feb, 20	Denmark	2020-12-07
EPI_ISL_747967	Europe	Feb, 20	Denmark	2020-12-07
EPI_ISL_747968	Europe	Feb, 20	Denmark	2020-12-07
EPI_ISL_747969	Europe	Feb, 20	Denmark	2020-12-07
EPI_ISL_747970	Europe	Feb, 20	Denmark	2020-12-07
EPI_ISL_747971	Europe	Feb, 20	Denmark	2020-12-07
EPI_ISL_747972	Europe	Feb, 20	Denmark	2020-12-07
EPI_ISL_747973	Europe	Feb, 20	Denmark	2020-12-07
EPI_ISL_747974	Europe	Feb, 20	Denmark	2020-12-07
EPI_ISL_747975	Europe	Feb, 20	Denmark	2020-12-07
EPI_ISL_747976	Europe	Feb, 20	Denmark	2020-12-07
EPI_ISL_747977	Europe	Feb, 20	Denmark	2020-12-07
EPI_ISL_747978	Europe	Feb, 20	Denmark	2020-12-07
EPI_ISL_747979	Europe	Feb, 20	Denmark	2020-12-07
EPI_ISL_747980	Europe	Feb, 20	Denmark	2020-12-07
EPI_ISL_747981	Europe	Feb, 20	Denmark	2020-12-07
EPI_ISL_747982	Europe	Feb, 20	Denmark	2020-12-07
EPI_ISL_747983	Europe	Feb, 20	Denmark	2020-12-07
EPI_ISL_747984	Europe	Feb, 20	Denmark	2020-12-07
EPI_ISL_747985	Europe	Feb, 20	Denmark	2020-12-07
EPI_ISL_747986	Europe	Feb, 20	Denmark	2020-12-07
EPI_ISL_747987	Europe	Feb, 20	Denmark	2020-12-07
EPI_ISL_747988	Europe	Feb, 20	Denmark	2020-12-07
EPI_ISL_747989	Europe	Feb, 20	Denmark	2020-12-07
EPI_ISL_747990	Europe	Feb, 20	Denmark	2020-12-07
EPI_ISL_747991	Europe	Feb, 20	Denmark	2020-12-07
EPI_ISL_747992	Europe	Feb, 20	Denmark	2020-12-07
EPI_ISL_747993	Europe	Feb, 20	Denmark	2020-12-07
EPI_ISL_747994	Europe	Feb, 20	Denmark	2020-12-07
EPI_ISL_747995	Europe	Feb, 20	Denmark	2020-12-07
EPI_ISL_747996	Europe	Feb, 20	Denmark	2020-12-07
EPI_ISL_747997	Europe	Feb, 20	Denmark	2020-12-07
EPI_ISL_747998	Europe	Feb, 20	Denmark	2020-12-07
EPI_ISL_747999	Europe	Feb, 20	Denmark	2020-12-07
EPI_ISL_748390	Europe	Feb, 20	Denmark	2020-12-07
EPI_ISL_748391	Europe	Feb, 20	Denmark	2020-12-07
EPI_ISL_748392	Europe	Feb, 20	Denmark	2020-12-07
EPI_ISL_748412	Europe	Feb, 20	Denmark	2020-12-07
EPI_ISL_748413	Europe	Feb, 20	Denmark	2020-12-07
EPI_ISL_748414	Europe	Feb, 20	Denmark	2020-12-07
EPI_ISL_748415	Europe	Feb, 20	Denmark	2020-12-07
EPI_ISL_748419	Europe	Feb, 20	Denmark	2020-12-07
EPI_ISL_748420	Europe	Feb, 20	Denmark	2020-12-07
EPI_ISL_748421	Europe	Feb, 20	Denmark	2020-12-07
EPI_ISL_748422	Europe	Feb, 20	Denmark	2020-12-07
EPI_ISL_748423	Europe	Feb, 20	Denmark	2020-12-07
EPI_ISL_748424	Europe	Feb, 20	Denmark	2020-12-07
EPI_ISL_748425	Europe	Feb, 20	Denmark	2020-12-07
EPI_ISL_748426	Europe	Feb, 20	Denmark	2020-12-07
EPI_ISL_748427	Europe	Feb, 20	Denmark	2020-12-07
EPI_ISL_748428	Europe	Feb, 20	Denmark	2020-12-07
EPI_ISL_748429	Europe	Feb, 20	Denmark	2020-12-07
EPI_ISL_749700	Europe	Feb, 20	Denmark	2020-12-14
EPI_ISL_749701	Europe	Feb, 20	Denmark	2020-12-14
EPI_ISL_749702	Europe	Feb, 20	Denmark	2020-12-14
EPI_ISL_749703	Europe	Feb, 20	Denmark	2020-12-14
EPI_ISL_749704	Europe	Feb, 20	Denmark	2020-12-14
EPI_ISL_749705	Europe	Feb, 20	Denmark	2020-12-14
EPI_ISL_749706	Latin America	Jun, 20	Uruguay	2020-06-21
EPI_ISL_749707	Europe	Feb, 20	Denmark	2020-12-14
EPI_ISL_749708	Europe	Feb, 20	Denmark	2020-12-14
EPI_ISL_749709	Europe	Feb, 20	Denmark	2020-12-14
EPI_ISL_749710	Europe	Feb, 20	Denmark	2020-12-14
EPI_ISL_749711	Europe	Feb, 20	Denmark	2020-12-14
EPI_ISL_749712	Europe	Feb, 20	Denmark	2020-12-14
EPI_ISL_749713	Europe	Feb, 20	Denmark	2020-12-14
EPI_ISL_749714	Europe	Feb, 20	Denmark	2020-12-14
EPI_ISL_749715	Europe	Feb, 20	Denmark	2020-12-14
EPI_ISL_749716	Europe	Feb, 20	Denmark	2020-12-14
EPI_ISL_749717	Europe	Feb, 20	Denmark	2020-12-14
EPI_ISL_749743	Europe	Feb, 20	Denmark	2020-12-14
EPI_ISL_749744	Europe	Feb, 20	Denmark	2020-12-14
EPI_ISL_749747	Europe	Feb, 20	Denmark	2020-12-14
EPI_ISL_749748	Europe	Feb, 20	Denmark	2020-12-14
EPI_ISL_749749	Europe	Feb, 20	Denmark	2020-12-14
EPI_ISL_749750	Europe	Feb, 20	Denmark	2020-12-14
EPI_ISL_749751	Europe	Feb, 20	Denmark	2020-12-14
EPI_ISL_749752	Europe	Feb, 20	Denmark	2020-12-14
EPI_ISL_749753	Europe	Feb, 20	Denmark	2020-12-14
EPI_ISL_749754	Europe	Feb, 20	Denmark	2020-12-14
EPI_ISL_749755	Europe	Feb, 20	Denmark	2020-12-14
EPI_ISL_749756	Europe	Feb, 20	Denmark	2020-12-14
EPI_ISL_749757	Europe	Feb, 20	Denmark	2020-12-14
EPI_ISL_749758	Europe	Feb, 20	Denmark	2020-12-14
EPI_ISL_749759	Europe	Feb, 20	Denmark	2020-12-14
EPI_ISL_750700	Europe	Feb, 20	Denmark	2020-12-14
EPI_ISL_750701	Europe	Feb, 20	Denmark	2020-12-14
EPI_ISL_750702	Europe	Feb, 20	Denmark	2020-12-14
EPI_ISL_750703	Europe	Feb, 20	Denmark	2020-12-14
EPI_ISL_750704	Europe	Feb, 20	Denmark	2020-12-14
EPI_ISL_750705	Europe	Feb, 20	Denmark	2020-12-14
EPI_ISL_750706	Europe	Feb, 20	Denmark	2020-12-14
EPI_ISL_750707	Europe	Feb, 20	Denmark	2020-12-14
EPI_ISL_750708	Europe	Feb, 20	Denmark	2020-12-14
EPI_ISL_750709	Europe	Feb, 20	Denmark	2020-12-14
EPI_ISL_750710	Europe	Feb, 20	Denmark	2020-12-14
EPI_ISL_750711	Europe	Feb, 20	Denmark	2020-12-14
EPI_ISL_750712	Europe	Feb, 20	Denmark	2020-12-14
EPI_ISL_750713	Europe	Feb, 20	Denmark	2020-12-14
EPI_ISL_750714	Europe	Feb, 20	Denmark	2020-12-14
EPI_ISL_750715	Europe	Feb, 20	Denmark	2020-12-14
EPI_ISL_750716	Europe	Feb, 20	Denmark	2020-12-14
EPI_ISL_750717	Europe	Feb, 20	Denmark	2020-12-14
EPI_ISL_750718	Europe	Feb, 20	Denmark	2020-12-14
EPI_ISL_750719	Europe	Feb, 20	Denmark	2020-12-14
EPI_ISL_750720	Europe	Feb, 20	Denmark	2020-12-14
EPI_ISL_750721	Europe	Feb, 20	Denmark	2020-12-14
EPI_ISL_750722	Europe	Feb, 20	Denmark	2020-12-14
EPI_ISL_750723	Europe	Feb, 20	Denmark	2020-12-14
EPI_ISL_750724	Europe	Feb, 20	Denmark	2020-12-14
EPI_ISL_750725	Europe	Feb, 20	Denmark	2020-12-14
EPI_ISL_750726	Europe	Feb, 20	Denmark	2020-12-14
EPI_ISL_750727	Europe	Feb, 20	Denmark	2020-12-14
EPI_ISL_750728	Europe	Feb, 20	Denmark	2020-12-14
EPI_ISL_750729	Europe	Feb, 20	Denmark	2020-12-14
EPI_ISL_750730	Europe	Feb, 20	Denmark	2020-12-14
EPI_ISL_750731	Europe	Feb, 20	Denmark	2020-12-14
EPI_ISL_750732	Europe	Feb, 20	Denmark	2020-12-14
EPI_ISL_750733	Europe	Feb, 20	Denmark	2020-12-14
EPI_ISL_750734	Europe	Feb, 20	Denmark	2020-12-14
EPI_ISL_750735	Europe	Feb, 20	Denmark	2020-12-14
EPI_ISL_750736	Europe	Feb, 20	Denmark	2020-12-14
EPI_ISL_750737	Europe	Feb, 20	Denmark	2020-12-14
EPI_ISL_750738	Europe	Feb, 20	Denmark	2020-12-14
EPI_ISL_750739	Europe	Feb, 20	Denmark	2020-12-14
EPI_ISL_750740	Europe	Feb, 20	Denmark	2020-12-14
EPI_ISL_751100	Europe	Feb, 20	Denmark	2020-12-14
EPI_ISL_751101	Europe	Feb, 20	Denmark	2020-12-14
EPI_ISL_751102	Europe	Feb, 20	Denmark	2020-12-14
EPI_ISL_751103	Europe	Feb, 20	Denmark	2020-12-14
EPI_ISL_751104	Europe	Feb, 20	Denmark	2020-12-14
EPI_ISL_751105	Europe	Feb, 20	Denmark	2020-12-14
EPI_ISL_751106	Europe	Feb, 20	Denmark	2020-12-14
EPI_ISL_751107	Europe	Feb, 20	Denmark	2020-12-14
EPI_ISL_751108	Europe	Feb, 20	Denmark	2020-12-14
EPI_ISL_751109	Europe	Feb, 20	Denmark	2020-12-14
EPI_ISL_751110	Europe	Feb, 20	Denmark	2020-12-14
EPI_ISL_751111	Europe	Feb, 20	Denmark	2020-12-14
EPI_ISL_751112	Europe	Feb, 20	Denmark	2020-12-14
EPI_ISL_751113	Europe	Feb, 20	Denmark	2020-12-14
EPI_ISL_751114	Europe	Feb, 20	Denmark	2020-12-14
EPI_ISL_751151	Europe	Feb, 20	Denmark	2020-12-14
EPI_ISL_751152	Europe	Feb, 20	Denmark	2020-12-14
EPI_ISL_751153	Europe	Feb, 20	Denmark	2020-12-14
EPI_ISL_751154	Europe	Feb, 20	Denmark	2020-12-14
EPI_ISL_751155	Europe	Feb, 20	Denmark	2020-12-14
EPI_ISL_751156	Europe	Feb, 20	Denmark	2020-12-14
EPI_ISL_751157	Europe	Feb, 20	Denmark	2020-12-14
EPI_ISL_751158	Europe	Feb, 20	Denmark	2020-12-14
EPI_ISL_751159	Europe	Feb, 20	Denmark	2020-12-14
EPI_ISL_751160	Europe	Feb, 20	Denmark	2020-12-14
EPI_ISL_751161	Europe	Feb, 20	Denmark	2020-12-14
EPI_ISL_751162	Europe	Feb, 20	Denmark	2020-12-14
EPI_ISL_751163	Europe	Feb, 20	Denmark	2020-12-14
EPI_ISL_751164	Europe	Feb, 20	Denmark	2020-12-14
EPI_ISL_751165	Europe	Feb, 20	Denmark	2020-12-14
EPI_ISL_751166	Europe	Feb, 20	Denmark	2020-12-14
EPI_ISL_751167	Europe	Feb, 20	Denmark	2020-12-14
EPI_ISL_751168	Europe	Feb, 20	Denmark	2020-12-14
EPI_ISL_751169	Europe	Feb, 20	Denmark	2020-12-14
EPI_ISL_751170	Europe	Feb, 20	Denmark	2020-12-14
EPI_ISL_751171	Europe	Feb, 20	Denmark	2020-12-14
EPI_ISL_751172	Europe	Feb, 20	Denmark	2020-12-14
EPI_ISL_751173	Europe	Feb, 20	Denmark	2020-12-14
EPI_ISL_751174	Europe	Feb, 20	Denmark	2020-12-14
EPI_ISL_751175	Europe	Feb, 20	Denmark	2020-12-14
EPI_ISL_751176	Europe	Feb, 20	Denmark	2020-12-14
EPI_ISL_751177	Europe	Feb, 20	Denmark	2020-12-14
EPI_ISL_751178	Europe	Feb, 20	Denmark	2020-12-14
EPI_ISL_751179	Europe	Feb, 20	Denmark	2020-12-14
EPI_ISL_751180	Europe	Feb, 20	Denmark	2020-12-14
EPI_ISL_751181	Europe	Feb, 20	Denmark	2020-12-14
EPI_ISL_751182	Europe	Feb, 20	Denmark	2020-12-14
EPI_ISL_751183	Europe	Feb, 20	Denmark	2020-12-14
EPI_ISL_751184	Latin America	Jul, 20	Uruguay	2020-07-06
EPI_ISL_751185	Latin America	Jul, 20	Uruguay	2020-07-20
EPI_ISL_751186	Latin America	Jul, 20	Uruguay	2020-07-22
EPI_ISL_751187	Latin America	Jul, 20	Uruguay	2020-07-21
EPI_ISL_751188	Latin America	Jul, 20	Uruguay	2020-07-21
EPI_ISL_751189	Latin America	Jul, 20	Uruguay	2020-07-23
EPI_ISL_751190	Latin America	Jul, 20	Uruguay	2020-07-26
EPI_ISL_751191	Europe	Feb, 20	Switzerland	2020-12-09
EPI_ISL_751192	Europe	Feb, 20	Switzerland	2020-12-21
EPI_ISL_751193	Europe	Feb, 20	Switzerland	2020-12-18
EPI_ISL_751194	Europe	Feb, 20	Switzerland	2020-12-26
EPI_ISL_751195	Europe	Feb, 20	Switzerland	2020-12-26
EPI_ISL_751196	Europe	Feb, 20	Switzerland	2020-12-26
EPI_ISL_751197	Europe	Feb, 20	Switzerland	2020-12-26
EPI_ISL_751198	Europe	Feb, 20	Switzerland	2020-12-26
EPI_ISL_751199	Europe	Feb, 20	Switzerland	2020-12-26
EPI_ISL_748400	Europe	Feb, 20	Denmark	2020-12-07
EPI_ISL_748401	Europe	Feb, 20	Denmark	2020-12-07
EPI_ISL_748402	Europe	Feb, 20	Denmark	2020-12-07
EPI_ISL_748403	Europe	Feb, 20	Denmark	2020-12-07
EPI_ISL_748404	Europe	Feb, 20	Denmark	2020-12-07
EPI_ISL_748405	Europe	Feb, 20	Denmark	2020-12-07
EPI_ISL_748406	Europe	Feb, 20	Denmark	2020-12-07
EPI_ISL_748407	Europe	Feb, 20	Denmark	2020-12-07
EPI_ISL_748408	Europe	Feb, 20	Denmark	2020-12-07
EPI_ISL_748409	Europe	Feb, 20	Denmark	2020-12-07
EPI_ISL_748410	Europe	Feb, 20	Denmark	2020-12-07
EPI_ISL_748411	Europe	Feb, 20	Denmark	2020-12-07
EPI_ISL_748416	Europe	Feb, 20	Denmark	2020-12-07
EPI_ISL_748417	Europe	Feb, 20	Denmark	2020-12-07
EPI_ISL_748418	Europe	Feb, 20	Denmark	2020-12-07
EPI_ISL_748430	Europe	Feb, 20	Denmark	2020-12-07
EPI_ISL_748431	Europe	Feb, 20	Denmark	2020-12-07
EPI_ISL_748432	Europe	Feb, 20	Denmark	2020-12-07
EPI_ISL_748433	Europe	Feb, 20	Denmark	2020-12-07
EPI_ISL_748434	Europe	Feb, 20	Denmark	2020-12-07
EPI_ISL_748435	Europe	Feb, 20	Denmark	2020-12-07
EPI_ISL_748436	Europe	Feb, 20	Denmark	2020-12-07
EPI_ISL_748437	Europe	Feb, 20	Denmark	2020-12-07
EPI_ISL_748438	Europe	Feb, 20	Denmark	2020-12-07
EPI_ISL_748439	Europe	Feb, 20	Denmark	2020-12-07
EPI_ISL_748440	Europe	Feb, 20	Denmark	2020-12-07
EPI_ISL_748441	Europe	Feb, 20	Denmark	2020-12-07
EPI_ISL_748442	Europe	Feb, 20	Denmark	2020-12-07
EPI_ISL_748443	Europe	Feb, 20	Denmark	2020-12-07
EPI_ISL_748444	Europe	Feb, 20	Denmark	2020-12-07
EPI_ISL_748445	Europe	Feb, 20	Denmark	2020-12-07
EPI_ISL_748446	Europe	Feb, 20	Denmark	2020-12-07
EPI_ISL_748447	Europe	Feb, 20	Denmark	2020-12-07
EPI_ISL_748448	Europe	Feb, 20	Denmark	2020-12-07
EPI_ISL_748449	Europe	Feb, 20	Denmark	2020-12-07
EPI_ISL_748450	Europe	Feb, 20	Denmark	2020-12-07
EPI_ISL_748451	Europe	Feb, 20	Denmark	2020-12-07
EPI_ISL_748452	Europe	Feb, 20	Denmark	2020-12-07
EPI_ISL_748453	Europe	Feb, 20	Denmark	2020-12-07
EPI_ISL_748454	Europe	Feb, 20	Denmark	2020-12-07
EPI_ISL_748455	Europe	Feb, 20	Denmark	2020-12-07
EPI_ISL_748456	Europe	Feb, 20	Denmark	2020-12-07
EPI_ISL_748457	Europe	Feb, 20	Denmark	2020-12-07
EPI_ISL_748458	Europe	Feb, 20	Denmark	2020-12-07
EPI_ISL_748459	Europe	Feb, 20	Denmark	2020-12-07
EPI_ISL_748460	Europe	Feb, 20	Denmark	2020-12-07
EPI_ISL_748461	Europe	Feb, 20	Denmark	2020-12-07
EPI_ISL_748462	Europe	Feb, 20	Denmark	2020-12-07
EPI_ISL_748463	Europe	Feb, 20	Denmark	2020-12-07
EPI_ISL_748464	Europe	Feb, 20	Denmark	2020-12-07
EPI_ISL_748465	Europe	Feb, 20	Denmark	2020-12-07
EPI_ISL_748466	Europe	Feb, 20	Denmark	2020-12-07
EPI_ISL_748467	Europe	Feb, 20	Denmark	2020-12-07
EPI_ISL_748468	Europe	Feb, 20	Denmark	2020-12-07
EPI_ISL_748469	Europe	Feb, 20	Denmark	2020-12-07
EPI_ISL_748470	Europe	Feb, 20	Denmark	2020-12-07
EPI_ISL_748471	Europe	Feb, 20	Denmark	2020-12-07
EPI_ISL_748472	Europe	Feb, 20	Denmark	2020-12-07
EPI_ISL_748473	Europe	Feb, 20	Denmark	2020-12-07
EPI_ISL_748474	Europe	Feb, 20	Denmark	2020-12-07
EPI_ISL_748475	Europe	Feb, 20	Denmark	2020-12-07
EPI_ISL_748476	Europe	Feb, 20	Denmark	2020-12-07
EPI_ISL_748477	Europe	Feb, 20	Denmark	2020-12-07
EPI_ISL_748478	Europe	Feb, 20	Denmark	2020-12-07
EPI_ISL_748479	Europe	Feb, 20	Denmark	2020-12-07
EPI_ISL_748480	Europe	Feb, 20	Denmark	2020-12-07
EPI_ISL_748481	Europe	Feb, 20	Denmark	2020-12-07
EPI_ISL_748482	Europe	Feb, 20	Denmark	2020-12-07
EPI_ISL_748483	Europe	Feb, 20	Denmark	2020-12-07
EPI_ISL_748484	Europe	Feb, 20	Denmark	2020-12-07
EPI_ISL_748485	Europe	Feb, 20	Denmark	2020-12-07
EPI_ISL_748486	Europe	Feb, 20	Denmark	2020-12-07
EPI_ISL_748487	Europe	Feb, 20	Denmark	2020-12-07
EPI_ISL_748488	Europe	Feb, 20	Denmark	2020-12-07
EPI_ISL_748489	Europe	Feb, 20	Denmark	2020-12-07
EPI_ISL_748490	Europe	Feb, 20	Denmark	2020-12-07
EPI_ISL_748491	Europe	Feb, 20	Denmark	2020-12-07
EPI_ISL_748492	Europe	Feb, 20	Denmark	2020-12-07
EPI_ISL_748493	Europe	Feb, 20	Denmark	2020-12-07
EPI_ISL_748494	Europe	Feb, 20	Denmark	2020-12-07
EPI_ISL_748495	Europe	Feb, 20	Denmark	2020-12-07
EPI_ISL_748496	Europe	Feb, 20	Denmark	2020-12-07
EPI_ISL_748497	Europe	Feb, 20	Denmark	2020-12-07
EPI_ISL_748498	Europe	Feb, 20	Denmark	2020-12-07
EPI_ISL_748499	Europe	Feb, 20	Denmark	2020-12-07
EPI_ISL_749718	Europe	Feb, 20	Denmark	2020-12-14
EPI_ISL_749719	Europe	Feb, 20	Denmark	2020-12-14
EPI_ISL_749720	Europe	Feb, 20	Denmark	2020-12-14
EPI_ISL_749721	Europe	Feb, 20	Denmark	2020-12-14
EPI_ISL_749722	Europe	Feb, 20	Denmark	2020-12-14
EPI_ISL_749723	Europe	Feb, 20	Denmark	2020-12-14
EPI_ISL_749724	Europe	Feb, 20	Denmark	2020-12-14
EPI_ISL_749725	Europe	Feb, 20	Denmark	2020-12-14
EPI_ISL_749726	Europe	Feb, 20	Denmark	2020-12-14
EPI_ISL_749727	Europe	Feb, 20	Denmark	2020-12-14
EPI_ISL_749728	Europe	Feb, 20	Denmark	2020-12-14
EPI_ISL_749729	Europe	Feb, 20	Denmark	2020-12-14
EPI_ISL_749730	Europe	Feb, 20	Denmark	2020-12-14
EPI_ISL_749731	Europe	Feb, 20	Denmark	2020-12-14
EPI_ISL_749732	Europe	Feb, 20	Denmark	2020-12-14
EPI_ISL_749733	Europe	Feb, 20	Denmark	2020-12-14
EPI_ISL_749734	Europe	Feb, 20	Denmark	2020-12-14
EPI_ISL_749735	Europe	Feb, 20	Denmark	2020-12-14
EPI_ISL_749736	Europe	Feb, 20	Denmark	2020-12-14
EPI_ISL_749737	Europe	Feb, 20	Denmark	2020-12-14
EPI_ISL_749738	Europe	Feb, 20	Denmark	2020-12-14
EPI_ISL_749739	Europe	Feb, 20	Denmark	2020-12-14
EPI_ISL_749740	Europe	Feb, 20	Denmark	2020-12-14
EPI_ISL_749741	Europe	Feb, 20	Denmark	2020-12-14
EPI_ISL_749742	Europe	Feb, 20	Denmark	2020-12-14
EPI_ISL_749745	Europe	Feb, 20	Denmark	2020-12-14
EPI_ISL_749746	Europe	Feb, 20	Denmark	2020-12-14
EPI_ISL_749760	Europe	Feb, 20	Denmark	2020-12-14
EPI_ISL_749761	Europe	Feb, 20	Denmark	2020-12-14
EPI_ISL_749762	Europe	Feb, 20	Denmark	2020-12-14
EPI_ISL_749763	Europe	Feb, 20	Denmark	2020-12-14
EPI_ISL_749764	Europe	Feb, 20	Denmark	2020-12-14
EPI_ISL_749765	Europe	Feb, 20	Denmark	2020-12-14
EPI_ISL_749766	Europe	Feb, 20	Denmark	2020-12-14
EPI_ISL_749767	Europe	Feb, 20	Denmark	2020-12-14
EPI_ISL_749768	Europe	Feb, 20	Denmark	2020-12-14
EPI_ISL_749769	Europe	Feb, 20	Denmark	2020-12-14
EPI_ISL_749770	Europe	Feb, 20	Denmark	2020-12-14
EPI_ISL_749771	Europe	Feb, 20	Denmark	2020-12-14
EPI_ISL_749772	Europe	Feb, 20	Denmark	2020-12-14
EPI_ISL_749773	Europe	Feb, 20	Denmark	2020-12-14
EPI_ISL_749774	Europe	Feb, 20	Denmark	2020-12-14
EPI_ISL_749775	Europe	Feb, 20	Denmark	2020-12-14
EPI_ISL_749776	Europe	Feb, 20	Denmark	2020-12-14
EPI_ISL_749777	Europe	Feb, 20	Denmark	2020-12-14
EPI_ISL_749778	Europe	Feb, 20	Denmark	2020-12-14
EPI_ISL_749779	Europe	Feb, 20	Denmark	2020-12-14
EPI_ISL_749780	Europe	Feb, 20	Denmark	2020-12-14
EPI_ISL_749781	Europe	Feb, 20	Denmark	2020-12-14
EPI_ISL_749782	Europe	Feb, 20	Denmark	2020-12-14
EPI_ISL_749783	Europe	Feb, 20	Denmark	2020-12-14
EPI_ISL_749784	Europe	Feb, 20	Denmark	2020-12-14
EPI_ISL_749785	Europe	Feb, 20	Denmark	2020-12-14
EPI_ISL_749786	Europe	Feb, 20	Denmark	2020-12-14
EPI_ISL_749787	Europe	Feb, 20	Denmark	2020-12-14
EPI_ISL_749788	Europe	Feb, 20	Denmark	2020-12-14
EPI_ISL_749789	Europe	Feb, 20	Denmark	2020-12-14
EPI_ISL_749790	Europe	Feb, 20	Denmark	2020-12-14
EPI_ISL_749791	Europe	Feb, 20	Denmark	2020-12-14
EPI_ISL_749792	Europe	Feb, 20	Denmark	2020-12-14
EPI_ISL_749793	Europe	Feb, 20	Denmark	2020-12-14
EPI_ISL_749794	Europe	Feb, 20	Denmark	2020-12-14
EPI_ISL_749795	Europe	Feb, 20	Denmark	2020-12-14
EPI_ISL_749796	Europe	Feb, 20	Denmark	2020-12-14
EPI_ISL_749797	Europe	Feb, 20	Denmark	2020-12-14
EPI_ISL_749798	Europe	Feb, 20	Denmark	2020-12-14
EPI_ISL_749799	Europe	Feb, 20	Denmark	2020-12-14
EPI_ISL_750741	Europe	Feb, 20	Denmark	2020-12-14
EPI_ISL_750742	Europe	Feb, 20	Denmark	2020-12-14
EPI_ISL_750743	Europe	Feb, 20	Denmark	2020-12-14
EPI_ISL_750744	Europe	Feb, 20	Denmark	2020-12-14
EPI_ISL_750745	Europe	Feb, 20	Denmark	2020-12-14
EPI_ISL_750746	Europe	Feb, 20	Denmark	2020-12-14
EPI_ISL_750747	Europe	Feb, 20	Denmark	2020-12-14
EPI_ISL_750748	Europe	Feb, 20	Denmark	2020-12-14
EPI_ISL_750749	Europe	Feb, 20	Denmark	2020-12-14
EPI_ISL_750750	Europe	Feb, 20	Denmark	2020-12-14
EPI_ISL_750751	Europe	Feb, 20	Denmark	2020-12-14
EPI_ISL_750752	Europe	Feb, 20	Denmark	2020-12-14
EPI_ISL_750753	Europe	Feb, 20	Denmark	2020-12-14
EPI_ISL_750754	Europe	Feb, 20	Denmark	2020-12-14
EPI_ISL_750755	Europe	Feb, 20	Denmark	2020-12-14
EPI_ISL_750756	Europe	Feb, 20	Denmark	2020-12-14
EPI_ISL_750757	Europe	Feb, 20	Denmark	2020-12-14
EPI_ISL_750758	Europe	Feb, 20	Denmark	2020-12-14
EPI_ISL_750759	Europe	Feb, 20	Denmark	2020-12-14
EPI_ISL_750760	Europe	Feb, 20	Denmark	2020-12-14
EPI_ISL_750761	Europe	Feb, 20	Denmark	2020-12-14
EPI_ISL_750762	Europe	Feb, 20	Denmark	2020-12-14
EPI_ISL_750763	Europe	Feb, 20	Denmark	2020-12-14
EPI_ISL_750764	Europe	Feb, 20	Denmark	2020-12-14
EPI_ISL_750765	Europe	Feb, 20	Denmark	2020-12-14
EPI_ISL_750766	Europe	Feb, 20	Denmark	2020-12-14
EPI_ISL_750767	Europe	Feb, 20	Denmark	2020-12-14
EPI_ISL_750768	Europe	Feb, 20	Denmark	2020-12-14
EPI_ISL_750769	Europe	Feb, 20	Denmark	2020-12-14
EPI_ISL_750770	Europe	Feb, 20	Denmark	2020-12-14
EPI_ISL_750771	Europe	Feb, 20	Denmark	2020-12-14
EPI_ISL_750772	Europe	Feb, 20	Denmark	2020-12-14
EPI_ISL_750773	Europe	Feb, 20	Denmark	2020-12-14
EPI_ISL_750774	Europe	Feb, 20	Denmark	2020-12-14
EPI_ISL_750775	Europe	Feb, 20	Denmark	2020-12-14
EPI_ISL_750776	Europe	Feb, 20	Denmark	2020-12-14
EPI_ISL_750777	Europe	Feb, 20	Denmark	2020-12-14
EPI_ISL_750778	Europe	Feb, 20	Denmark	2020-12-14
EPI_ISL_750779	Europe	Feb, 20	Denmark	2020-12-14
EPI_ISL_750780	Europe	Feb, 20	Denmark	2020-12-14
EPI_ISL_750781	Europe	Feb, 20	Denmark	2020-12-14
EPI_ISL_750782	Europe	Feb, 20	Denmark	2020-12-14
EPI_ISL_750783	Europe	Feb, 20	Denmark	2020-12-14
EPI_ISL_750784	Europe	Feb, 20	Denmark	2020-12-14
EPI_ISL_750785	Europe	Feb, 20	Denmark	2020-12-14
EPI_ISL_750786	Europe	Feb, 20	Denmark	2020-12-14
EPI_ISL_750787	Europe	Feb, 20	Denmark	2020-12-14
EPI_ISL_750788	Europe	Feb, 20	Denmark	2020-12-14
EPI_ISL_750789	Europe	Feb, 20	Denmark	2020-12-14
EPI_ISL_750790	Europe	Feb, 20	Denmark	2020-12-14
EPI_ISL_750791	Europe	Feb, 20	Denmark	2020-12-14
EPI_ISL_750792	Europe	Feb, 20	Denmark	2020-12-14
EPI_ISL_750793	Europe	Feb, 20	Denmark	2020-12-14
EPI_ISL_750794	Europe	Feb, 20	Denmark	2020-12-14
EPI_ISL_750795	Europe	Feb, 20	Denmark	2020-12-14
EPI_ISL_750796	Europe	Feb, 20	Denmark	2020-12-14
EPI_ISL_750797	Europe	Feb, 20	Denmark	2020-12-14
EPI_ISL_750798	Europe	Feb, 20	Denmark	2020-12-14
EPI_ISL_750799	Europe	Feb, 20	Denmark	2020-12-14
EPI_ISL_751236	Asia	Aug, 20	Saudi Arabia	2020-08-23
EPI_ISL_751237	Asia	Mar, 20	Saudi Arabia	2020-03-23
EPI_ISL_751238	Asia	Apr, 20	Saudi Arabia	2020-04-14
EPI_ISL_751239	Asia	Aug, 20	India	2020-08
EPI_ISL_751240	Asia	Aug, 20	India	2020-08
EPI_ISL_751241	Asia	Jul, 20	India	2020-07
EPI_ISL_751242	Asia	Aug, 20	India	2020-08
EPI_ISL_751243	Asia	Jul, 20	India	2020-07
EPI_ISL_751244	Asia	Aug, 20	India	2020-08
EPI_ISL_751245	Asia	Jul, 20	India	2020-07
EPI_ISL_751246	Asia	Aug, 20	India	2020-08
EPI_ISL_751247	Asia	Aug, 20	India	2020-08
EPI_ISL_751248	Asia	Aug, 20	India	2020-08
EPI_ISL_751249	Asia	Aug, 20	India	2020-08
EPI_ISL_751256	Asia	Jul, 20	India	2020-07
EPI_ISL_751257	Asia	Jul, 20	India	2020-07
EPI_ISL_752511	Europe	Nov, 20	United Kingdom	2020-11-05
EPI_ISL_752512	Europe	Nov, 20	United Kingdom	2020-11-05
EPI_ISL_752513	Europe	Nov, 20	United Kingdom	2020-11-05
EPI_ISL_752514	Europe	Nov, 20	United Kingdom	2020-11-05
EPI_ISL_752515	Europe	Nov, 20	United Kingdom	2020-11-05
EPI_ISL_752516	Europe	Nov, 20	United Kingdom	2020-11-05
EPI_ISL_752517	Europe	Nov, 20	United Kingdom	2020-11-04
EPI_ISL_752518	Europe	Nov, 20	United Kingdom	2020-11-05
EPI_ISL_752519	Europe	Nov, 20	United Kingdom	2020-11-05
EPI_ISL_752520	Europe	Nov, 20	United Kingdom	2020-11-05
EPI_ISL_752521	Europe	Nov, 20	United Kingdom	2020-11-05
EPI_ISL_752522	Europe	Nov, 20	United Kingdom	2020-11-05
EPI_ISL_752567	Europe	Nov, 20	United Kingdom	2020-11-23
EPI_ISL_752568	Europe	Nov, 20	United Kingdom	2020-11-23
EPI_ISL_752569	Europe	Nov, 20	United Kingdom	2020-11-22
EPI_ISL_752570	Europe	Nov, 20	United Kingdom	2020-11-23
EPI_ISL_752571	Europe	Nov, 20	United Kingdom	2020-11-23
EPI_ISL_752572	Europe	Nov, 20	United Kingdom	2020-11-22
EPI_ISL_752573	Europe	Nov, 20	United Kingdom	2020-11-23
EPI_ISL_752574	Europe	Nov, 20	United Kingdom	2020-11-23
EPI_ISL_752575	Europe	Nov, 20	United Kingdom	2020-11-23
EPI_ISL_752576	Europe	Nov, 20	United Kingdom	2020-11-22
EPI_ISL_752577	Europe	Nov, 20	United Kingdom	2020-11-23
EPI_ISL_752578	Europe	Nov, 20	United Kingdom	2020-11-23
EPI_ISL_752579	Europe	Nov, 20	United Kingdom	2020-11-23
EPI_ISL_752580	Europe	Nov, 20	United Kingdom	2020-11-22
EPI_ISL_752586	Europe	Nov, 20	United Kingdom	2020-11-24
EPI_ISL_752587	Europe	Nov, 20	United Kingdom	2020-11-24
EPI_ISL_752588	Europe	Nov, 20	United Kingdom	2020-11-24
EPI_ISL_747194	Asia	Feb, 20	Indonesia	2020-12-14
EPI_ISL_747195	North America	Feb, 20	USA	2020-12-08
EPI_ISL_747196	North America	Feb, 20	USA	2020-12-08
EPI_ISL_747197	North America	Feb, 20	USA	2020-12-08
EPI_ISL_747198	North America	Feb, 20	USA	2020-12-08
EPI_ISL_747199	North America	Feb, 20	USA	2020-12-08
EPI_ISL_748500	Europe	Feb, 20	Denmark	2020-12-07
EPI_ISL_748501	Europe	Feb, 20	Denmark	2020-12-07
EPI_ISL_748502	Europe	Feb, 20	Denmark	2020-12-07
EPI_ISL_748503	Europe	Feb, 20	Denmark	2020-12-07
EPI_ISL_748504	Europe	Feb, 20	Denmark	2020-12-07
EPI_ISL_748505	Europe	Feb, 20	Denmark	2020-12-07
EPI_ISL_748506	Europe	Feb, 20	Denmark	2020-12-07
EPI_ISL_748507	Europe	Feb, 20	Denmark	2020-12-07
EPI_ISL_749820	Europe	Feb, 20	Denmark	2020-12-14
EPI_ISL_749821	Europe	Feb, 20	Denmark	2020-12-14
EPI_ISL_749822	Europe	Feb, 20	Denmark	2020-12-14
EPI_ISL_749823	Europe	Feb, 20	Denmark	2020-12-14
EPI_ISL_749824	Europe	Feb, 20	Denmark	2020-12-14
EPI_ISL_749825	Europe	Feb, 20	Denmark	2020-12-14
EPI_ISL_749826	Europe	Feb, 20	Denmark	2020-12-14
EPI_ISL_749827	Europe	Feb, 20	Denmark	2020-12-14
EPI_ISL_749828	Europe	Feb, 20	Denmark	2020-12-14
EPI_ISL_749829	Europe	Feb, 20	Denmark	2020-12-14
EPI_ISL_749830	Europe	Feb, 20	Denmark	2020-12-14
EPI_ISL_749831	Europe	Feb, 20	Denmark	2020-12-14
EPI_ISL_749832	Europe	Feb, 20	Denmark	2020-12-14
EPI_ISL_749833	Europe	Feb, 20	Denmark	2020-12-14
EPI_ISL_749834	Europe	Feb, 20	Denmark	2020-12-14
EPI_ISL_749835	Europe	Feb, 20	Denmark	2020-12-14
EPI_ISL_749836	Europe	Feb, 20	Denmark	2020-12-14
EPI_ISL_749837	Europe	Feb, 20	Denmark	2020-12-14
EPI_ISL_749838	Europe	Feb, 20	Denmark	2020-12-14
EPI_ISL_750820	Latin America	Jul, 20	Uruguay	2020-07-02
EPI_ISL_750821	Europe	Feb, 20	Denmark	2020-12-14
EPI_ISL_750822	Europe	Feb, 20	Denmark	2020-12-14
EPI_ISL_750823	Europe	Feb, 20	Denmark	2020-12-14
EPI_ISL_750824	Europe	Feb, 20	Denmark	2020-12-14
EPI_ISL_750825	Europe	Feb, 20	Denmark	2020-12-14
EPI_ISL_750826	Europe	Feb, 20	Denmark	2020-12-14
EPI_ISL_750827	Europe	Feb, 20	Denmark	2020-12-14
EPI_ISL_750828	Europe	Feb, 20	Denmark	2020-12-14
EPI_ISL_750829	Europe	Feb, 20	Denmark	2020-12-14
EPI_ISL_750830	Europe	Feb, 20	Denmark	2020-12-14
EPI_ISL_750831	Europe	Feb, 20	Denmark	2020-12-14
EPI_ISL_750832	Europe	Feb, 20	Denmark	2020-12-14
EPI_ISL_750833	Europe	Feb, 20	Denmark	2020-12-14
EPI_ISL_750834	Europe	Feb, 20	Denmark	2020-12-14
EPI_ISL_750835	Europe	Feb, 20	Denmark	2020-12-14
EPI_ISL_750836	Europe	Feb, 20	Denmark	2020-12-14
EPI_ISL_750837	Europe	Feb, 20	Denmark	2020-12-14
EPI_ISL_750839	Europe	Feb, 20	Denmark	2020-12-14
EPI_ISL_751200	Europe	Feb, 20	Switzerland	2020-12-26
EPI_ISL_751201	Latin America	Jul, 20	Uruguay	2020-07-20
EPI_ISL_751202	Asia	Apr, 20	Saudi Arabia	2020-04-26
EPI_ISL_751203	Asia	Apr, 20	Saudi Arabia	2020-04-24
EPI_ISL_751204	Asia	Apr, 20	Saudi Arabia	2020-04-06
EPI_ISL_751205	Asia	Apr, 20	Saudi Arabia	2020-04-17
EPI_ISL_751206	Asia	Apr, 20	Saudi Arabia	2020-04-06
EPI_ISL_751207	Asia	Apr, 20	Saudi Arabia	2020-04-17
EPI_ISL_751208	Asia	May, 20	Saudi Arabia	2020-05-24
EPI_ISL_751209	Asia	Aug, 20	Saudi Arabia	2020-08-23
EPI_ISL_751210	Asia	Jul, 20	Saudi Arabia	2020-07-17
EPI_ISL_751211	Asia	Apr, 20	Saudi Arabia	2020-04-14
EPI_ISL_751212	Asia	Apr, 20	Saudi Arabia	2020-04-01
EPI_ISL_751213	Asia	Apr, 20	Saudi Arabia	2020-04-06
EPI_ISL_751214	Asia	Jul, 20	Saudi Arabia	2020-07-17
EPI_ISL_751215	Asia	Aug, 20	Saudi Arabia	2020-08-23
EPI_ISL_751216	Asia	Aug, 20	Saudi Arabia	2020-08-23
EPI_ISL_751217	Asia	Aug, 20	Saudi Arabia	2020-08-23
EPI_ISL_751218	Asia	Apr, 20	Saudi Arabia	2020-04-24
EPI_ISL_751219	Asia	May, 20	Saudi Arabia	2020-05-24
EPI_ISL_751220	Asia	May, 20	Saudi Arabia	2020-05-24
EPI_ISL_751221	Asia	Apr, 20	Saudi Arabia	2020-04-15
EPI_ISL_751222	Asia	Jun, 20	Saudi Arabia	2020-06-15
EPI_ISL_751223	Asia	Apr, 20	Saudi Arabia	2020-04-13
EPI_ISL_751224	Asia	Apr, 20	Saudi Arabia	2020-04-08
EPI_ISL_751225	Asia	Aug, 20	Saudi Arabia	2020-08-23
EPI_ISL_751226	Asia	Jul, 20	Saudi Arabia	2020-07-17
EPI_ISL_751227	Asia	Aug, 20	Saudi Arabia	2020-08-23
EPI_ISL_751228	Asia	Jul, 20	Saudi Arabia	2020-07-17
EPI_ISL_751229	Asia	Aug, 20	Saudi Arabia	2020-08-23
EPI_ISL_751230	Asia	Aug, 20	Saudi Arabia	2020-08-23
EPI_ISL_751231	Asia	Aug, 20	Saudi Arabia	2020-08-23
EPI_ISL_751232	Asia	Aug, 20	Saudi Arabia	2020-08-23
EPI_ISL_751233	Asia	Aug, 20	Saudi Arabia	2020-08-23
EPI_ISL_751234	Asia	Jul, 20	Saudi Arabia	2020-07-17
EPI_ISL_751235	Asia	Aug, 20	Saudi Arabia	2020-08-23
EPI_ISL_751250	Asia	Aug, 20	India	2020-08
EPI_ISL_751251	Asia	Jul, 20	India	2020-07
EPI_ISL_751252	Asia	May, 20	India	2020-05
EPI_ISL_751253	Asia	Jul, 20	India	2020-07
EPI_ISL_751254	Asia	Jul, 20	India	2020-07
EPI_ISL_751255	Asia	Sep, 20	India	2020-09
EPI_ISL_751258	Asia	Jun, 20	India	2020-06
EPI_ISL_751259	Asia	Aug, 20	India	2020-08
EPI_ISL_751260	Asia	Aug, 20	India	2020-08
EPI_ISL_751261	Asia	Jun, 20	India	2020-06
EPI_ISL_751262	Asia	Jun, 20	India	2020-06
EPI_ISL_751263	Asia	Jul, 20	India	2020-07
EPI_ISL_751264	Asia	Aug, 20	India	2020-08
EPI_ISL_751265	Asia	Jul, 20	India	2020-07
EPI_ISL_751266	Asia	Sep, 20	India	2020-09
EPI_ISL_751267	Asia	Jul, 20	India	2020-07
EPI_ISL_751268	Asia	Jun, 20	India	2020-06
EPI_ISL_751269	Asia	Jun, 20	India	2020-06
EPI_ISL_751270	Asia	Feb, 20	India	2020-12
EPI_ISL_751271	Asia	Jul, 20	India	2020-07
EPI_ISL_751272	Asia	Aug, 20	India	2020-08
EPI_ISL_751273	Asia	Aug, 20	India	2020-08
EPI_ISL_751274	Asia	Jun, 20	India	2020-06
EPI_ISL_751275	Asia	Aug, 20	India	2020-08
EPI_ISL_751276	Asia	Aug, 20	India	2020-08
EPI_ISL_751277	Asia	Jul, 20	India	2020-07
EPI_ISL_751278	Asia	Jul, 20	India	2020-07
EPI_ISL_751279	Asia	Jul, 20	India	2020-07
EPI_ISL_751280	Asia	Jul, 20	India	2020-07
EPI_ISL_751281	Asia	Aug, 20	India	2020-08
EPI_ISL_751282	Asia	Jul, 20	India	2020-07
EPI_ISL_751283	Asia	Aug, 20	India	2020-08
EPI_ISL_751284	Asia	Aug, 20	India	2020-08
EPI_ISL_751285	Asia	Aug, 20	India	2020-08
EPI_ISL_751286	Asia	Jul, 20	India	2020-07
EPI_ISL_751287	Asia	Aug, 20	India	2020-08
EPI_ISL_751288	Asia	Jul, 20	India	2020-07
EPI_ISL_751289	Asia	Jul, 20	India	2020-07
EPI_ISL_751290	Asia	Jul, 20	India	2020-07
EPI_ISL_751291	Asia	Jul, 20	India	2020-07
EPI_ISL_751292	Asia	Jul, 20	India	2020-07
EPI_ISL_751293	Asia	Jul, 20	India	2020-07
EPI_ISL_751294	Asia	Jul, 20	India	2020-07
EPI_ISL_751295	Asia	Aug, 20	India	2020-08
EPI_ISL_751296	Asia	Jul, 20	India	2020-07
EPI_ISL_751297	Asia	Mar, 20	India	2020-03
EPI_ISL_751298	Asia	Jul, 20	India	2020-07
EPI_ISL_751299	Asia	Jul, 20	India	2020-07
EPI_ISL_752523	Europe	Nov, 20	United Kingdom	2020-11-05
EPI_ISL_752524	Europe	Nov, 20	United Kingdom	2020-11-05
EPI_ISL_752525	Europe	Nov, 20	United Kingdom	2020-11-05
EPI_ISL_752526	Europe	Nov, 20	United Kingdom	2020-11-05
EPI_ISL_752527	Europe	Nov, 20	United Kingdom	2020-11-05
EPI_ISL_752528	Europe	Nov, 20	United Kingdom	2020-11-05
EPI_ISL_752529	Europe	Nov, 20	United Kingdom	2020-11-05
EPI_ISL_752530	Europe	Nov, 20	United Kingdom	2020-11-05
EPI_ISL_752531	Europe	Nov, 20	United Kingdom	2020-11-22
EPI_ISL_752532	Europe	Nov, 20	United Kingdom	2020-11-22
EPI_ISL_752533	Europe	Nov, 20	United Kingdom	2020-11-22
EPI_ISL_752534	Europe	Nov, 20	United Kingdom	2020-11-22
EPI_ISL_752535	Europe	Nov, 20	United Kingdom	2020-11-22
EPI_ISL_752536	Europe	Nov, 20	United Kingdom	2020-11-22
EPI_ISL_752537	Europe	Nov, 20	United Kingdom	2020-11-22
EPI_ISL_752538	Europe	Nov, 20	United Kingdom	2020-11-22
EPI_ISL_752539	Europe	Nov, 20	United Kingdom	2020-11-22
EPI_ISL_752540	Europe	Nov, 20	United Kingdom	2020-11-22
EPI_ISL_752541	Europe	Nov, 20	United Kingdom	2020-11-22
EPI_ISL_752542	Europe	Nov, 20	United Kingdom	2020-11-22
EPI_ISL_752543	Europe	Nov, 20	United Kingdom	2020-11-22
EPI_ISL_752544	Europe	Nov, 20	United Kingdom	2020-11-22
EPI_ISL_752545	Europe	Nov, 20	United Kingdom	2020-11-22
EPI_ISL_752546	Europe	Nov, 20	United Kingdom	2020-11-22
EPI_ISL_752547	Europe	Nov, 20	United Kingdom	2020-11-22
EPI_ISL_752548	Europe	Nov, 20	United Kingdom	2020-11-22
EPI_ISL_752549	Europe	Nov, 20	United Kingdom	2020-11-23
EPI_ISL_752550	Europe	Nov, 20	United Kingdom	2020-11-23
EPI_ISL_752551	Europe	Nov, 20	United Kingdom	2020-11-23
EPI_ISL_752552	Europe	Nov, 20	United Kingdom	2020-11-23
EPI_ISL_752553	Europe	Nov, 20	United Kingdom	2020-11-22
EPI_ISL_752554	Europe	Nov, 20	United Kingdom	2020-11-23
EPI_ISL_752555	Europe	Nov, 20	United Kingdom	2020-11-23
EPI_ISL_752556	Europe	Nov, 20	United Kingdom	2020-11-23
EPI_ISL_752557	Europe	Nov, 20	United Kingdom	2020-11-23
EPI_ISL_752558	Europe	Nov, 20	United Kingdom	2020-11-23
EPI_ISL_752559	Europe	Nov, 20	United Kingdom	2020-11-23
EPI_ISL_752560	Europe	Nov, 20	United Kingdom	2020-11-23
EPI_ISL_752561	Europe	Nov, 20	United Kingdom	2020-11-23
EPI_ISL_752562	Europe	Nov, 20	United Kingdom	2020-11-23
EPI_ISL_752563	Europe	Nov, 20	United Kingdom	2020-11-23
EPI_ISL_752564	Europe	Nov, 20	United Kingdom	2020-11-22
EPI_ISL_752565	Europe	Nov, 20	United Kingdom	2020-11-23
EPI_ISL_752566	Europe	Nov, 20	United Kingdom	2020-11-23
EPI_ISL_752581	Europe	Nov, 20	United Kingdom	2020-11-23
EPI_ISL_752582	Europe	Nov, 20	United Kingdom	2020-11-23
EPI_ISL_752583	Europe	Nov, 20	United Kingdom	2020-11-24
EPI_ISL_752584	Europe	Nov, 20	United Kingdom	2020-11-24
EPI_ISL_752585	Europe	Nov, 20	United Kingdom	2020-11-24
EPI_ISL_752589	Europe	Nov, 20	United Kingdom	2020-11-24
EPI_ISL_752590	Europe	Nov, 20	United Kingdom	2020-11-24
EPI_ISL_752591	Europe	Nov, 20	United Kingdom	2020-11-24
EPI_ISL_752592	Europe	Nov, 20	United Kingdom	2020-11-24
EPI_ISL_752593	Europe	Nov, 20	United Kingdom	2020-11-23
EPI_ISL_752594	Europe	Nov, 20	United Kingdom	2020-11-24
EPI_ISL_752595	Europe	Nov, 20	United Kingdom	2020-11-24
EPI_ISL_752596	Europe	Nov, 20	United Kingdom	2020-11-24
EPI_ISL_752597	Europe	Nov, 20	United Kingdom	2020-11-24
EPI_ISL_752598	Oceania	Feb, 20	Australia	2020-12-26
EPI_ISL_752599	Oceania	Feb, 20	Australia	2020-12-28
EPI_ISL_753000	North America	Sep, 20	USA	2020-09-15
EPI_ISL_753001	North America	Sep, 20	USA	2020-09-16
EPI_ISL_753002	North America	Oct, 20	USA	2020-10-06
EPI_ISL_753003	North America	Oct, 20	USA	2020-10-06
EPI_ISL_753004	North America	Oct, 20	USA	2020-10-08
EPI_ISL_753005	North America	Oct, 20	USA	2020-10-08
EPI_ISL_753006	North America	Oct, 20	USA	2020-10-12
EPI_ISL_753007	North America	Oct, 20	USA	2020-10-12
EPI_ISL_753008	North America	Oct, 20	USA	2020-10-12
EPI_ISL_753009	North America	Oct, 20	USA	2020-10-03
EPI_ISL_753010	North America	Oct, 20	USA	2020-10-09
EPI_ISL_753011	North America	Oct, 20	USA	2020-10-09
EPI_ISL_753012	North America	Oct, 20	USA	2020-10-09
EPI_ISL_753013	North America	Oct, 20	USA	2020-10-10
EPI_ISL_753014	North America	Oct, 20	USA	2020-10-10
EPI_ISL_753015	North America	Oct, 20	USA	2020-10-10
EPI_ISL_753016	North America	Oct, 20	USA	2020-10-10
EPI_ISL_753017	North America	Oct, 20	USA	2020-10-19
EPI_ISL_753018	North America	Oct, 20	USA	2020-10-21
EPI_ISL_753019	North America	Oct, 20	USA	2020-10-23
EPI_ISL_753020	North America	Aug, 20	USA	2020-08-11
EPI_ISL_753021	North America	Aug, 20	USA	2020-08-11
EPI_ISL_753022	North America	Sep, 20	USA	2020-09-10
EPI_ISL_753023	North America	Sep, 20	USA	2020-09-14
EPI_ISL_753024	North America	Sep, 20	USA	2020-09-22
EPI_ISL_753025	North America	Sep, 20	USA	2020-09-22
EPI_ISL_753026	North America	Sep, 20	USA	2020-09-24
EPI_ISL_753027	North America	Sep, 20	USA	2020-09-24
EPI_ISL_753028	North America	Sep, 20	USA	2020-09-24
EPI_ISL_753029	North America	Sep, 20	USA	2020-09-25
EPI_ISL_753030	North America	Sep, 20	USA	2020-09-30
EPI_ISL_753031	North America	Oct, 20	USA	2020-10-06
EPI_ISL_753032	North America	Oct, 20	USA	2020-10-07
EPI_ISL_753033	North America	Oct, 20	USA	2020-10-08
EPI_ISL_753034	North America	Oct, 20	USA	2020-10-09
EPI_ISL_753035	North America	Oct, 20	USA	2020-10-09
EPI_ISL_753036	North America	Oct, 20	USA	2020-10-09
EPI_ISL_753037	North America	Oct, 20	USA	2020-10-09
EPI_ISL_753038	North America	Oct, 20	USA	2020-10-15
EPI_ISL_753039	North America	Oct, 20	USA	2020-10-23
EPI_ISL_753040	North America	Aug, 20	USA	2020-08-02
EPI_ISL_753041	North America	Aug, 20	USA	2020-08-02
EPI_ISL_753042	North America	Aug, 20	USA	2020-08-02
EPI_ISL_753043	North America	Aug, 20	USA	2020-08-02
EPI_ISL_753044	North America	Aug, 20	USA	2020-08-11
EPI_ISL_753045	North America	Aug, 20	USA	2020-08-12
EPI_ISL_753046	North America	Aug, 20	USA	2020-08-13
EPI_ISL_753047	North America	Aug, 20	USA	2020-08-13
EPI_ISL_753048	North America	Aug, 20	USA	2020-08-13
EPI_ISL_753049	North America	Aug, 20	USA	2020-08-13
EPI_ISL_753050	North America	Aug, 20	USA	2020-08-16
EPI_ISL_753051	North America	Aug, 20	USA	2020-08-18
EPI_ISL_753052	North America	Aug, 20	USA	2020-08-18
EPI_ISL_753053	North America	Sep, 20	USA	2020-09-24
EPI_ISL_753054	North America	Oct, 20	USA	2020-10-30
EPI_ISL_753055	North America	Nov, 20	USA	2020-11-02
EPI_ISL_753056	North America	Nov, 20	USA	2020-11-02
EPI_ISL_753057	North America	Nov, 20	USA	2020-11-02
EPI_ISL_753058	North America	Nov, 20	USA	2020-11-02
EPI_ISL_753059	North America	Nov, 20	USA	2020-11-02
EPI_ISL_747200	North America	Feb, 20	USA	2020-12-08
EPI_ISL_747201	North America	Feb, 20	USA	2020-12-08
EPI_ISL_747202	North America	Feb, 20	USA	2020-12-08
EPI_ISL_747203	North America	Feb, 20	USA	2020-12-08
EPI_ISL_747204	North America	Feb, 20	USA	2020-12-08
EPI_ISL_747205	North America	Feb, 20	USA	2020-12-08
EPI_ISL_747206	North America	Feb, 20	USA	2020-12-08
EPI_ISL_747207	North America	Feb, 20	USA	2020-12-08
EPI_ISL_747208	North America	Feb, 20	USA	2020-12-08
EPI_ISL_747209	North America	Feb, 20	USA	2020-12-08
EPI_ISL_747210	North America	Feb, 20	USA	2020-12-08
EPI_ISL_747211	North America	Feb, 20	USA	2020-12-08
EPI_ISL_747212	North America	Feb, 20	USA	2020-12-08
EPI_ISL_747213	North America	Feb, 20	USA	2020-12-08
EPI_ISL_747214	North America	Feb, 20	USA	2020-12-08
EPI_ISL_747215	North America	Feb, 20	USA	2020-12-08
EPI_ISL_747216	North America	Feb, 20	USA	2020-12-08
EPI_ISL_747217	North America	Feb, 20	USA	2020-12-08
EPI_ISL_747218	North America	Feb, 20	USA	2020-12-08
EPI_ISL_747219	North America	Feb, 20	USA	2020-12-08
EPI_ISL_747240	Asia	Oct, 20	Indonesia	2020-10-14
EPI_ISL_747241	Asia	Oct, 20	Indonesia	2020-10-15
EPI_ISL_747246	Asia	Sep, 20	South Korea	2020-09-08
EPI_ISL_747247	Asia	Sep, 20	South Korea	2020-09-05
EPI_ISL_747248	Asia	Sep, 20	South Korea	2020-09-02
EPI_ISL_747249	Asia	Sep, 20	South Korea	2020-09-07
EPI_ISL_747250	Asia	Sep, 20	South Korea	2020-09-08
EPI_ISL_747251	Asia	Sep, 20	South Korea	2020-09-08
EPI_ISL_747252	Asia	Sep, 20	South Korea	2020-09-03
EPI_ISL_747253	Asia	Sep, 20	South Korea	2020-09-04
EPI_ISL_747254	Asia	Sep, 20	South Korea	2020-09-04
EPI_ISL_747255	Asia	Sep, 20	South Korea	2020-09-03
EPI_ISL_747256	Asia	Aug, 20	South Korea	2020-08-27
EPI_ISL_747257	Asia	Aug, 20	South Korea	2020-08-26
EPI_ISL_747258	Asia	Sep, 20	South Korea	2020-09-05
EPI_ISL_747259	Asia	Sep, 20	South Korea	2002-09-05
EPI_ISL_748508	Europe	Feb, 20	Denmark	2020-12-07
EPI_ISL_748509	Europe	Feb, 20	Denmark	2020-12-07
EPI_ISL_748510	Europe	Feb, 20	Denmark	2020-12-07
EPI_ISL_748511	Europe	Feb, 20	Denmark	2020-12-07
EPI_ISL_748512	Europe	Feb, 20	Denmark	2020-12-07
EPI_ISL_748513	Europe	Feb, 20	Denmark	2020-12-07
EPI_ISL_748514	Europe	Feb, 20	Denmark	2020-12-07
EPI_ISL_748515	Europe	Feb, 20	Denmark	2020-12-07
EPI_ISL_748516	Europe	Feb, 20	Denmark	2020-12-07
EPI_ISL_748517	Europe	Feb, 20	Denmark	2020-12-07
EPI_ISL_748518	Europe	Feb, 20	Denmark	2020-12-07
EPI_ISL_748519	Europe	Feb, 20	Denmark	2020-12-07
EPI_ISL_748520	Europe	Feb, 20	Denmark	2020-12-07
EPI_ISL_748521	Europe	Feb, 20	Denmark	2020-12-07
EPI_ISL_748522	Europe	Feb, 20	Denmark	2020-12-07
EPI_ISL_748523	Europe	Feb, 20	Denmark	2020-12-07
EPI_ISL_748524	Europe	Feb, 20	Denmark	2020-12-07
EPI_ISL_748525	Europe	Feb, 20	Denmark	2020-12-07
EPI_ISL_748526	Europe	Feb, 20	Denmark	2020-12-07
EPI_ISL_748527	Europe	Feb, 20	Denmark	2020-12-07
EPI_ISL_748528	Europe	Feb, 20	Denmark	2020-12-07
EPI_ISL_748529	Europe	Feb, 20	Denmark	2020-12-07
EPI_ISL_748530	Europe	Feb, 20	Denmark	2020-12-07
EPI_ISL_748531	Europe	Feb, 20	Denmark	2020-12-07
EPI_ISL_748532	Europe	Feb, 20	Denmark	2020-12-07
EPI_ISL_748533	Europe	Feb, 20	Denmark	2020-12-07
EPI_ISL_748534	Europe	Feb, 20	Denmark	2020-12-07
EPI_ISL_748535	Europe	Feb, 20	Denmark	2020-12-07
EPI_ISL_748536	Europe	Feb, 20	Denmark	2020-12-07
EPI_ISL_748537	Europe	Feb, 20	Denmark	2020-12-07
EPI_ISL_748538	Europe	Feb, 20	Denmark	2020-12-07
EPI_ISL_748539	Europe	Feb, 20	Denmark	2020-12-07
EPI_ISL_748540	Europe	Feb, 20	Denmark	2020-12-07
EPI_ISL_748541	Europe	Feb, 20	Denmark	2020-12-07
EPI_ISL_748542	Europe	Feb, 20	Denmark	2020-12-07
EPI_ISL_748543	Europe	Feb, 20	Denmark	2020-12-07
EPI_ISL_748544	Europe	Feb, 20	Denmark	2020-12-07
EPI_ISL_748545	Europe	Feb, 20	Denmark	2020-12-07
EPI_ISL_748546	Europe	Feb, 20	Denmark	2020-12-07
EPI_ISL_748547	Europe	Feb, 20	Denmark	2020-12-07
EPI_ISL_748548	Europe	Feb, 20	Denmark	2020-12-07
EPI_ISL_748549	Europe	Feb, 20	Denmark	2020-12-07
EPI_ISL_748570	Europe	Feb, 20	Denmark	2020-12-07
EPI_ISL_748571	Europe	Feb, 20	Denmark	2020-12-07
EPI_ISL_748572	Europe	Feb, 20	Denmark	2020-12-07
EPI_ISL_748577	Europe	Feb, 20	Denmark	2020-12-07
EPI_ISL_748578	Europe	Feb, 20	Denmark	2020-12-07
EPI_ISL_748579	Europe	Feb, 20	Denmark	2020-12-07
EPI_ISL_748580	Europe	Feb, 20	Denmark	2020-12-07
EPI_ISL_748581	Europe	Feb, 20	Denmark	2020-12-07
EPI_ISL_748582	Europe	Feb, 20	Denmark	2020-12-07
EPI_ISL_748583	Europe	Feb, 20	Denmark	2020-12-07
EPI_ISL_748584	Europe	Feb, 20	Denmark	2020-12-07
EPI_ISL_748585	Europe	Feb, 20	Denmark	2020-12-07
EPI_ISL_748586	Europe	Feb, 20	Denmark	2020-12-07
EPI_ISL_748587	Europe	Feb, 20	Denmark	2020-12-07
EPI_ISL_748588	Europe	Feb, 20	Denmark	2020-12-07
EPI_ISL_748589	Europe	Feb, 20	Denmark	2020-12-07
EPI_ISL_749800	Europe	Feb, 20	Denmark	2020-12-14
EPI_ISL_749801	Europe	Feb, 20	Denmark	2020-12-14
EPI_ISL_749802	Europe	Feb, 20	Denmark	2020-12-14
EPI_ISL_749803	Europe	Feb, 20	Denmark	2020-12-14
EPI_ISL_749804	Europe	Feb, 20	Denmark	2020-12-14
EPI_ISL_749805	Europe	Feb, 20	Denmark	2020-12-14
EPI_ISL_749806	Europe	Feb, 20	Denmark	2020-12-14
EPI_ISL_749807	Europe	Feb, 20	Denmark	2020-12-14
EPI_ISL_749808	Europe	Feb, 20	Denmark	2020-12-14
EPI_ISL_749809	Europe	Feb, 20	Denmark	2020-12-14
EPI_ISL_749810	Europe	Feb, 20	Denmark	2020-12-14
EPI_ISL_749811	Europe	Feb, 20	Denmark	2020-12-14
EPI_ISL_749812	Europe	Feb, 20	Denmark	2020-12-14
EPI_ISL_749813	Europe	Feb, 20	Denmark	2020-12-14
EPI_ISL_749814	Europe	Feb, 20	Denmark	2020-12-14
EPI_ISL_749815	Europe	Feb, 20	Denmark	2020-12-14
EPI_ISL_749816	Europe	Feb, 20	Denmark	2020-12-14
EPI_ISL_749817	Europe	Feb, 20	Denmark	2020-12-14
EPI_ISL_749818	Europe	Feb, 20	Denmark	2020-12-14
EPI_ISL_749819	Europe	Feb, 20	Denmark	2020-12-14
EPI_ISL_749839	Europe	Feb, 20	Denmark	2020-12-14
EPI_ISL_749840	Europe	Feb, 20	Denmark	2020-12-14
EPI_ISL_749841	Europe	Feb, 20	Denmark	2020-12-14
EPI_ISL_749842	Europe	Feb, 20	Denmark	2020-12-14
EPI_ISL_749843	Europe	Feb, 20	Denmark	2020-12-14
EPI_ISL_749844	Europe	Feb, 20	Denmark	2020-12-14
EPI_ISL_749845	Europe	Feb, 20	Denmark	2020-12-14
EPI_ISL_749846	Europe	Feb, 20	Denmark	2020-12-14
EPI_ISL_749847	Europe	Feb, 20	Denmark	2020-12-14
EPI_ISL_749848	Europe	Feb, 20	Denmark	2020-12-14
EPI_ISL_749849	Europe	Feb, 20	Denmark	2020-12-14
EPI_ISL_749850	Europe	Feb, 20	Denmark	2020-12-14
EPI_ISL_749851	Europe	Feb, 20	Denmark	2020-12-14
EPI_ISL_749852	Europe	Feb, 20	Denmark	2020-12-14
EPI_ISL_749853	Europe	Feb, 20	Denmark	2020-12-14
EPI_ISL_749854	Europe	Feb, 20	Denmark	2020-12-14
EPI_ISL_749855	Europe	Feb, 20	Denmark	2020-12-14
EPI_ISL_749856	Europe	Feb, 20	Denmark	2020-12-14
EPI_ISL_749857	Europe	Feb, 20	Denmark	2020-12-14
EPI_ISL_749858	Europe	Feb, 20	Denmark	2020-12-14
EPI_ISL_749859	Europe	Feb, 20	Denmark	2020-12-07
EPI_ISL_749860	Europe	Feb, 20	Denmark	2020-12-07
EPI_ISL_749861	Europe	Feb, 20	Denmark	2020-12-07
EPI_ISL_749862	Europe	Feb, 20	Denmark	2020-12-07
EPI_ISL_749863	Europe	Feb, 20	Denmark	2020-12-07
EPI_ISL_749864	Europe	Feb, 20	Denmark	2020-12-07
EPI_ISL_749865	Europe	Feb, 20	Denmark	2020-12-07
EPI_ISL_749866	Europe	Feb, 20	Denmark	2020-12-07
EPI_ISL_749867	Europe	Feb, 20	Denmark	2020-12-07
EPI_ISL_749868	Europe	Feb, 20	Denmark	2020-12-07
EPI_ISL_749869	Europe	Feb, 20	Denmark	2020-12-07
EPI_ISL_749870	Europe	Feb, 20	Denmark	2020-12-07
EPI_ISL_749871	Europe	Feb, 20	Denmark	2020-12-07
EPI_ISL_749872	Europe	Feb, 20	Denmark	2020-12-07
EPI_ISL_749873	Europe	Feb, 20	Denmark	2020-12-07
EPI_ISL_749874	Europe	Feb, 20	Denmark	2020-12-07
EPI_ISL_749875	Europe	Feb, 20	Denmark	2020-12-07
EPI_ISL_749876	Europe	Feb, 20	Denmark	2020-12-07
EPI_ISL_749877	Europe	Feb, 20	Denmark	2020-12-07
EPI_ISL_749878	Europe	Feb, 20	Denmark	2020-12-07
EPI_ISL_749879	Europe	Feb, 20	Denmark	2020-12-07
EPI_ISL_750800	Europe	Feb, 20	Denmark	2020-12-14
EPI_ISL_750801	Europe	Feb, 20	Denmark	2020-12-14
EPI_ISL_750802	Europe	Feb, 20	Denmark	2020-12-14
EPI_ISL_750803	Europe	Feb, 20	Denmark	2020-12-14
EPI_ISL_750804	Europe	Feb, 20	Denmark	2020-12-14
EPI_ISL_750805	Europe	Feb, 20	Denmark	2020-12-14
EPI_ISL_750806	Europe	Feb, 20	Denmark	2020-12-14
EPI_ISL_750807	Europe	Feb, 20	Denmark	2020-12-14
EPI_ISL_750808	Europe	Feb, 20	Denmark	2020-12-14
EPI_ISL_750809	Europe	Feb, 20	Denmark	2020-12-14
EPI_ISL_750810	Europe	Feb, 20	Denmark	2020-12-14
EPI_ISL_750811	Europe	Feb, 20	Denmark	2020-12-14
EPI_ISL_750812	Europe	Feb, 20	Denmark	2020-12-14
EPI_ISL_750813	Europe	Feb, 20	Denmark	2020-12-14
EPI_ISL_750814	Europe	Feb, 20	Denmark	2020-12-14
EPI_ISL_750815	Europe	Feb, 20	Denmark	2020-12-14
EPI_ISL_750816	Europe	Feb, 20	Denmark	2020-12-14
EPI_ISL_750817	Europe	Feb, 20	Denmark	2020-12-14
EPI_ISL_750818	Europe	Feb, 20	Denmark	2020-12-14
EPI_ISL_750819	Europe	Feb, 20	Denmark	2020-12-14
EPI_ISL_750838	Europe	Feb, 20	Denmark	2020-12-14
EPI_ISL_750840	Europe	Feb, 20	Denmark	2020-12-14
EPI_ISL_750841	Europe	Feb, 20	Denmark	2020-12-14
EPI_ISL_750842	Europe	Feb, 20	Denmark	2020-12-14
EPI_ISL_750843	Europe	Feb, 20	Denmark	2020-12-14
EPI_ISL_750844	Europe	Feb, 20	Denmark	2020-12-14
EPI_ISL_750845	Europe	Feb, 20	Denmark	2020-12-14
EPI_ISL_750846	Europe	Feb, 20	Denmark	2020-12-14
EPI_ISL_750847	Europe	Feb, 20	Denmark	2020-12-14
EPI_ISL_750848	Europe	Feb, 20	Denmark	2020-12-14
EPI_ISL_750849	Europe	Feb, 20	Denmark	2020-12-14
EPI_ISL_750850	Europe	Feb, 20	Denmark	2020-12-14
EPI_ISL_750851	Europe	Feb, 20	Denmark	2020-12-14
EPI_ISL_750852	Europe	Feb, 20	Denmark	2020-12-14
EPI_ISL_750853	Europe	Feb, 20	Denmark	2020-12-14
EPI_ISL_750854	Europe	Feb, 20	Denmark	2020-12-14
EPI_ISL_750855	Europe	Feb, 20	Denmark	2020-12-14
EPI_ISL_750856	Europe	Feb, 20	Denmark	2020-12-14
EPI_ISL_750857	Europe	Feb, 20	Denmark	2020-12-14
EPI_ISL_750858	Europe	Feb, 20	Denmark	2020-12-14
EPI_ISL_750859	Europe	Feb, 20	Denmark	2020-12-14
EPI_ISL_750860	Europe	Feb, 20	Denmark	2020-12-14
EPI_ISL_750861	Europe	Feb, 20	Denmark	2020-12-14
EPI_ISL_752601	North America	Jun, 20	USA	2020-06-17
EPI_ISL_752602	North America	Jun, 20	USA	2020-06-16
EPI_ISL_752603	North America	Jun, 20	USA	2020-06-17
EPI_ISL_752604	North America	Jun, 20	USA	2020-06-16
EPI_ISL_752605	Asia	Nov, 20	Palestine	2020-11-29
EPI_ISL_752606	North America	Feb, 20	USA	2020-12-13
EPI_ISL_752607	North America	Mar, 20	USA	2020-03-12
EPI_ISL_752608	North America	Mar, 20	USA	2020-03-15
EPI_ISL_752609	North America	Mar, 20	USA	2020-03-11
EPI_ISL_752610	North America	Apr, 20	USA	2020-04-16
EPI_ISL_752611	North America	Apr, 20	USA	2020-04-16
EPI_ISL_752612	North America	Mar, 20	USA	2020-03-25
EPI_ISL_752613	North America	Apr, 20	USA	2020-04-20
EPI_ISL_752614	North America	Mar, 20	USA	2020-03-18
EPI_ISL_752615	North America	Mar, 20	USA	2020-03-18
EPI_ISL_752616	North America	Mar, 20	USA	2020-03-19
EPI_ISL_752617	North America	Mar, 20	USA	2020-03-21
EPI_ISL_752618	North America	Mar, 20	USA	2020-03-21
EPI_ISL_753060	North America	Nov, 20	USA	2020-11-02
EPI_ISL_753061	North America	Nov, 20	USA	2020-11-02
EPI_ISL_753062	North America	Nov, 20	USA	2020-11-03
EPI_ISL_753063	North America	Oct, 20	USA	2020-10-24
EPI_ISL_753064	North America	Oct, 20	USA	2020-10-24
EPI_ISL_753065	North America	Oct, 20	USA	2020-10-24
EPI_ISL_753066	North America	Oct, 20	USA	2020-10-24
EPI_ISL_753067	North America	Oct, 20	USA	2020-10-24
EPI_ISL_753068	North America	Oct, 20	USA	2020-10-24
EPI_ISL_753069	North America	Oct, 20	USA	2020-10-24
EPI_ISL_753070	North America	Nov, 20	USA	2020-11-05
EPI_ISL_753071	North America	Nov, 20	USA	2020-11-05
EPI_ISL_753072	North America	Nov, 20	USA	2020-11-05
EPI_ISL_753073	North America	Oct, 20	USA	2020-10-28
EPI_ISL_753074	North America	Nov, 20	USA	2020-11-05
EPI_ISL_753075	North America	Nov, 20	USA	2020-11-05
EPI_ISL_753076	North America	Nov, 20	USA	2020-11-05
EPI_ISL_753077	North America	Nov, 20	USA	2020-11-05
EPI_ISL_753078	North America	Nov, 20	USA	2020-11-06
EPI_ISL_753079	North America	Nov, 20	USA	2020-11-07
EPI_ISL_753080	North America	Oct, 20	USA	2020-10-29
EPI_ISL_753081	North America	Oct, 20	USA	2020-10-24
EPI_ISL_753082	North America	Oct, 20	USA	2020-10-24
EPI_ISL_753083	North America	Oct, 20	USA	2020-10-24
EPI_ISL_753084	North America	Oct, 20	USA	2020-10-24
EPI_ISL_753085	North America	Oct, 20	USA	2020-10-24
EPI_ISL_753086	North America	Oct, 20	USA	2020-10-24
EPI_ISL_753087	North America	Oct, 20	USA	2020-10-24
EPI_ISL_753088	North America	Oct, 20	USA	2020-10-24
EPI_ISL_753089	North America	Oct, 20	USA	2020-10-24
EPI_ISL_753090	North America	Oct, 20	USA	2020-10-24
EPI_ISL_753091	North America	Oct, 20	USA	2020-10-24
EPI_ISL_753092	North America	Oct, 20	USA	2020-10-24
EPI_ISL_753093	North America	Oct, 20	USA	2020-10-24
EPI_ISL_753094	North America	Oct, 20	USA	2020-10-24
EPI_ISL_753095	North America	Oct, 20	USA	2020-10-24
EPI_ISL_753096	North America	Oct, 20	USA	2020-10-24
EPI_ISL_753097	North America	Oct, 20	USA	2020-10-24
EPI_ISL_753098	North America	Oct, 20	USA	2020-10-24
EPI_ISL_753099	North America	Oct, 20	USA	2020-10-24
EPI_ISL_747220	North America	Feb, 20	USA	2020-12-08
EPI_ISL_747221	North America	Feb, 20	USA	2020-12-08
EPI_ISL_747222	North America	Feb, 20	USA	2020-12-08
EPI_ISL_747223	North America	Feb, 20	USA	2020-12-08
EPI_ISL_747224	North America	Feb, 20	USA	2020-12-08
EPI_ISL_747225	North America	Feb, 20	USA	2020-12-08
EPI_ISL_747226	North America	Feb, 20	USA	2020-12-08
EPI_ISL_747227	North America	Feb, 20	USA	2020-12-08
EPI_ISL_747228	North America	Feb, 20	USA	2020-12-08
EPI_ISL_747229	North America	Feb, 20	USA	2020-12-08
EPI_ISL_747230	North America	Feb, 20	USA	2020-12-08
EPI_ISL_747231	North America	Feb, 20	USA	2020-12-07
EPI_ISL_747232	North America	Feb, 20	USA	2020-12-07
EPI_ISL_747233	Asia	Sep, 20	Indonesia	2020-09-18
EPI_ISL_747234	Asia	Jun, 20	Indonesia	2020-06-05
EPI_ISL_747235	Asia	Oct, 20	Indonesia	2020-10-21
EPI_ISL_747236	Asia	Oct, 20	Indonesia	2020-10-23
EPI_ISL_747237	Asia	Oct, 20	Indonesia	2020-10-01
EPI_ISL_747238	Asia	Sep, 20	Indonesia	2020-09-23
EPI_ISL_747239	Asia	Oct, 20	Indonesia	2020-10-02
EPI_ISL_747244	Asia	Feb, 20	India	2020-12-22
EPI_ISL_747245	Asia	Sep, 20	South Korea	2020-09-08
EPI_ISL_747260	Asia	Sep, 20	South Korea	2002-09-04
EPI_ISL_747261	Asia	Sep, 20	South Korea	2020-09-04
EPI_ISL_747262	Asia	Aug, 20	South Korea	2020-08-21
EPI_ISL_747263	Asia	Sep, 20	South Korea	2020-09-05
EPI_ISL_747264	Asia	Aug, 20	South Korea	2020-08-28
EPI_ISL_747265	Asia	Sep, 20	South Korea	2020-09-11
EPI_ISL_747266	Asia	Sep, 20	South Korea	2020-09-10
EPI_ISL_747267	Asia	Sep, 20	South Korea	2020-09-09
EPI_ISL_747268	Asia	Sep, 20	South Korea	2020-09-10
EPI_ISL_747269	Asia	Sep, 20	South Korea	2020-09-08
EPI_ISL_747270	Asia	Sep, 20	South Korea	2020-09-01
EPI_ISL_747271	Asia	Aug, 20	South Korea	2020-08-29
EPI_ISL_747272	Asia	Aug, 20	South Korea	2020-08-24
EPI_ISL_747273	Asia	Aug, 20	South Korea	2020-08-23
EPI_ISL_747274	Asia	Sep, 20	South Korea	2020-09-10
EPI_ISL_747275	Asia	Sep, 20	South Korea	2020-09-10
EPI_ISL_747276	Asia	Sep, 20	South Korea	2020-09-10
EPI_ISL_747277	Asia	Sep, 20	South Korea	2020-09-01
EPI_ISL_747278	Asia	Sep, 20	South Korea	2020-09-01
EPI_ISL_747279	Asia	Aug, 20	South Korea	2020-08-31
EPI_ISL_747280	Asia	Sep, 20	South Korea	2020-09-09
EPI_ISL_747281	Asia	Sep, 20	South Korea	2020-09-10
EPI_ISL_747283	Asia	Feb, 20	Bangladesh	2020-12-06
EPI_ISL_747284	Asia	Sep, 20	South Korea	2020-09-23
EPI_ISL_747285	Asia	Sep, 20	South Korea	2020-09-17
EPI_ISL_747286	Asia	Sep, 20	South Korea	2020-09-15
EPI_ISL_747287	Asia	Sep, 20	South Korea	2020-09-24
EPI_ISL_747288	Asia	Sep, 20	South Korea	2020-09-17
EPI_ISL_747289	Asia	Sep, 20	South Korea	2020-09-04
EPI_ISL_747290	Asia	Sep, 20	South Korea	2020-09-24
EPI_ISL_747291	Asia	Sep, 20	South Korea	2020-09-15
EPI_ISL_747292	Asia	Sep, 20	South Korea	2020-09-16
EPI_ISL_747293	Asia	Sep, 20	South Korea	2020-09-15
EPI_ISL_747294	Asia	Sep, 20	South Korea	2020-09-13
EPI_ISL_747295	Asia	Sep, 20	South Korea	2020-09-23
EPI_ISL_747296	Asia	Sep, 20	South Korea	2020-09-22
EPI_ISL_747297	Asia	Sep, 20	South Korea	2020-09-21
EPI_ISL_747298	Asia	Sep, 20	South Korea	2020-09-15
EPI_ISL_747299	Asia	Sep, 20	South Korea	2020-09-15
EPI_ISL_748550	Europe	Feb, 20	Denmark	2020-12-07
EPI_ISL_748551	Europe	Feb, 20	Denmark	2020-12-07
EPI_ISL_748552	Europe	Feb, 20	Denmark	2020-12-07
EPI_ISL_748553	Europe	Feb, 20	Denmark	2020-12-07
EPI_ISL_748554	Europe	Feb, 20	Denmark	2020-12-07
EPI_ISL_748555	Europe	Feb, 20	Denmark	2020-12-07
EPI_ISL_748556	Europe	Feb, 20	Denmark	2020-12-07
EPI_ISL_748557	Europe	Feb, 20	Denmark	2020-12-07
EPI_ISL_748558	Europe	Feb, 20	Denmark	2020-12-07
EPI_ISL_748559	Europe	Feb, 20	Denmark	2020-12-07
EPI_ISL_748560	Europe	Feb, 20	Denmark	2020-12-07
EPI_ISL_748561	Europe	Feb, 20	Denmark	2020-12-07
EPI_ISL_748562	Europe	Feb, 20	Denmark	2020-12-07
EPI_ISL_748563	Europe	Feb, 20	Denmark	2020-12-07
EPI_ISL_748564	Europe	Feb, 20	Denmark	2020-12-07
EPI_ISL_748565	Europe	Feb, 20	Denmark	2020-12-07
EPI_ISL_748566	Europe	Feb, 20	Denmark	2020-12-07
EPI_ISL_748567	Europe	Feb, 20	Denmark	2020-12-07
EPI_ISL_748568	Europe	Feb, 20	Denmark	2020-12-07
EPI_ISL_748569	Europe	Feb, 20	Denmark	2020-12-07
EPI_ISL_748573	Europe	Feb, 20	Denmark	2020-12-07
EPI_ISL_748574	Europe	Feb, 20	Denmark	2020-12-07
EPI_ISL_748575	Europe	Feb, 20	Denmark	2020-12-07
EPI_ISL_748576	Europe	Feb, 20	Denmark	2020-12-07
EPI_ISL_748590	Europe	Feb, 20	Denmark	2020-12-07
EPI_ISL_748591	Europe	Feb, 20	Denmark	2020-12-07
EPI_ISL_748592	Europe	Feb, 20	Denmark	2020-12-07
EPI_ISL_748593	Europe	Feb, 20	Denmark	2020-12-07
EPI_ISL_748594	Europe	Feb, 20	Denmark	2020-12-07
EPI_ISL_748595	Europe	Feb, 20	Denmark	2020-12-07
EPI_ISL_748596	Europe	Feb, 20	Denmark	2020-12-07
EPI_ISL_748597	Europe	Feb, 20	Denmark	2020-12-07
EPI_ISL_748598	Europe	Feb, 20	Denmark	2020-12-07
EPI_ISL_748599	Europe	Feb, 20	Denmark	2020-12-07
EPI_ISL_749020	Europe	Feb, 20	Denmark	2020-12-07
EPI_ISL_749021	Europe	Feb, 20	Denmark	2020-12-07
EPI_ISL_749022	Europe	Feb, 20	Denmark	2020-12-07
EPI_ISL_749023	Europe	Feb, 20	Denmark	2020-12-07
EPI_ISL_749024	Europe	Feb, 20	Denmark	2020-12-07
EPI_ISL_749025	Europe	Feb, 20	Denmark	2020-12-07
EPI_ISL_749026	Europe	Feb, 20	Denmark	2020-12-07
EPI_ISL_749027	Europe	Feb, 20	Denmark	2020-12-07
EPI_ISL_749028	Europe	Feb, 20	Denmark	2020-12-07
EPI_ISL_749029	Europe	Feb, 20	Denmark	2020-12-07
EPI_ISL_749030	Europe	Feb, 20	Denmark	2020-12-07
EPI_ISL_749031	Europe	Feb, 20	Denmark	2020-12-07
EPI_ISL_749032	Europe	Feb, 20	Denmark	2020-12-07
EPI_ISL_749033	Europe	Feb, 20	Denmark	2020-12-07
EPI_ISL_749034	Europe	Feb, 20	Denmark	2020-12-07
EPI_ISL_749035	Europe	Feb, 20	Denmark	2020-12-07
EPI_ISL_749036	Latin America	May, 20	Uruguay	2020-05-28
EPI_ISL_749037	Europe	Feb, 20	Denmark	2020-12-07
EPI_ISL_749038	Europe	Feb, 20	Denmark	2020-12-07
EPI_ISL_749039	Europe	Feb, 20	Denmark	2020-12-07
EPI_ISL_749880	Europe	Feb, 20	Denmark	2020-12-07
EPI_ISL_749881	Europe	Feb, 20	Denmark	2020-12-07
EPI_ISL_749882	Europe	Feb, 20	Denmark	2020-12-07
EPI_ISL_749883	Europe	Feb, 20	Denmark	2020-12-07
EPI_ISL_749884	Europe	Feb, 20	Denmark	2020-12-07
EPI_ISL_749885	Europe	Feb, 20	Denmark	2020-12-07
EPI_ISL_749886	Europe	Feb, 20	Denmark	2020-12-07
EPI_ISL_749887	Europe	Feb, 20	Denmark	2020-12-07
EPI_ISL_749888	Europe	Feb, 20	Denmark	2020-12-07
EPI_ISL_749889	Europe	Feb, 20	Denmark	2020-12-07
EPI_ISL_749890	Europe	Feb, 20	Denmark	2020-12-07
EPI_ISL_749891	Europe	Feb, 20	Denmark	2020-12-07
EPI_ISL_749892	Europe	Feb, 20	Denmark	2020-12-07
EPI_ISL_749893	Europe	Feb, 20	Denmark	2020-12-07
EPI_ISL_749894	Europe	Feb, 20	Denmark	2020-12-07
EPI_ISL_749895	Europe	Feb, 20	Denmark	2020-12-07
EPI_ISL_749896	Europe	Feb, 20	Denmark	2020-12-07
EPI_ISL_749897	Europe	Feb, 20	Denmark	2020-12-07
EPI_ISL_749898	Europe	Feb, 20	Denmark	2020-12-07
EPI_ISL_749899	Europe	Feb, 20	Denmark	2020-12-07
EPI_ISL_750026	Europe	Feb, 20	Denmark	2020-12-07
EPI_ISL_750027	Europe	Feb, 20	Denmark	2020-12-07
EPI_ISL_750028	Europe	Feb, 20	Denmark	2020-12-07
EPI_ISL_750029	Europe	Feb, 20	Denmark	2020-12-07
EPI_ISL_750030	Europe	Feb, 20	Denmark	2020-12-07
EPI_ISL_750031	Europe	Feb, 20	Denmark	2020-12-07
EPI_ISL_750032	Europe	Feb, 20	Denmark	2020-12-07
EPI_ISL_750033	Europe	Feb, 20	Denmark	2020-12-07
EPI_ISL_750034	Europe	Feb, 20	Denmark	2020-12-07
EPI_ISL_750035	Europe	Feb, 20	Denmark	2020-12-07
EPI_ISL_750036	Europe	Feb, 20	Denmark	2020-12-07
EPI_ISL_750037	Europe	Feb, 20	Denmark	2020-12-07
EPI_ISL_750038	Europe	Feb, 20	Denmark	2020-12-07
EPI_ISL_750039	Europe	Feb, 20	Denmark	2020-12-07
EPI_ISL_750046	Europe	Feb, 20	Denmark	2020-12-07
EPI_ISL_750047	Europe	Feb, 20	Denmark	2020-12-07
EPI_ISL_750862	Europe	Feb, 20	Denmark	2020-12-14
EPI_ISL_750863	Europe	Feb, 20	Denmark	2020-12-14
EPI_ISL_750864	Europe	Feb, 20	Denmark	2020-12-14
EPI_ISL_750865	Europe	Feb, 20	Denmark	2020-12-14
EPI_ISL_750866	Europe	Feb, 20	Denmark	2020-12-14
EPI_ISL_750867	Europe	Feb, 20	Denmark	2020-12-14
EPI_ISL_750868	Europe	Feb, 20	Denmark	2020-12-14
EPI_ISL_750869	Europe	Feb, 20	Denmark	2020-12-14
EPI_ISL_750870	Europe	Feb, 20	Denmark	2020-12-14
EPI_ISL_750871	Europe	Feb, 20	Denmark	2020-12-14
EPI_ISL_750872	Europe	Feb, 20	Denmark	2020-12-14
EPI_ISL_750873	Europe	Feb, 20	Denmark	2020-12-14
EPI_ISL_750874	Europe	Feb, 20	Denmark	2020-12-14
EPI_ISL_750875	Europe	Feb, 20	Denmark	2020-12-14
EPI_ISL_750876	Europe	Feb, 20	Denmark	2020-12-14
EPI_ISL_750877	Europe	Feb, 20	Denmark	2020-12-14
EPI_ISL_750878	Europe	Feb, 20	Denmark	2020-12-14
EPI_ISL_750879	Europe	Feb, 20	Denmark	2020-12-14
EPI_ISL_750880	Europe	Feb, 20	Denmark	2020-12-14
EPI_ISL_750881	Europe	Feb, 20	Denmark	2020-12-14
EPI_ISL_750882	Europe	Feb, 20	Denmark	2020-12-14
EPI_ISL_750883	Europe	Feb, 20	Denmark	2020-12-14
EPI_ISL_750884	Europe	Feb, 20	Denmark	2020-12-14
EPI_ISL_750885	Europe	Feb, 20	Denmark	2020-12-14
EPI_ISL_750886	Europe	Feb, 20	Denmark	2020-12-14
EPI_ISL_750887	Europe	Feb, 20	Denmark	2020-12-14
EPI_ISL_750888	Europe	Feb, 20	Denmark	2020-12-14
EPI_ISL_750889	Europe	Feb, 20	Denmark	2020-12-14
EPI_ISL_750890	Europe	Feb, 20	Denmark	2020-12-14
EPI_ISL_750891	Europe	Feb, 20	Denmark	2020-12-14
EPI_ISL_750892	Europe	Feb, 20	Denmark	2020-12-14
EPI_ISL_750893	Europe	Feb, 20	Denmark	2020-12-14
EPI_ISL_750894	Europe	Feb, 20	Denmark	2020-12-14
EPI_ISL_750895	Europe	Feb, 20	Denmark	2020-12-14
EPI_ISL_750896	Europe	Feb, 20	Denmark	2020-12-14
EPI_ISL_750897	Europe	Feb, 20	Denmark	2020-12-14
EPI_ISL_750898	Europe	Feb, 20	Denmark	2020-12-14
EPI_ISL_750899	Europe	Feb, 20	Denmark	2020-12-14
EPI_ISL_751300	Asia	Jul, 20	India	2020-07
EPI_ISL_751302	Asia	Jul, 20	India	2020-07
EPI_ISL_751303	Asia	Jul, 20	India	2020-07
EPI_ISL_751304	Asia	Jul, 20	India	2020-07
EPI_ISL_751305	Asia	Jul, 20	India	2020-07
EPI_ISL_751306	Asia	Jul, 20	India	2020-07
EPI_ISL_751307	Asia	Jul, 20	India	2020-07
EPI_ISL_751308	Asia	Aug, 20	India	2020-08
EPI_ISL_751309	Asia	Aug, 20	India	2020-08
EPI_ISL_751310	Asia	Aug, 20	India	2020-08
EPI_ISL_751311	Asia	Aug, 20	India	2020-08
EPI_ISL_751312	Asia	Aug, 20	India	2020-08
EPI_ISL_751357	Europe	Mar, 20	Italy	2020-03-12
EPI_ISL_751358	Europe	Mar, 20	Italy	2020-03-12
EPI_ISL_751359	Europe	Mar, 20	Italy	2020-03-12
EPI_ISL_751360	Europe	Mar, 20	Italy	2020-03-12
EPI_ISL_751361	Europe	Mar, 20	Italy	2020-03-12
EPI_ISL_751362	Europe	Mar, 20	Italy	2020-03-12
EPI_ISL_751363	Europe	Mar, 20	Italy	2020-03-12
EPI_ISL_751364	Europe	Mar, 20	Italy	2020-03-12
EPI_ISL_751365	Europe	Mar, 20	Italy	2020-03-13
EPI_ISL_751366	Europe	Mar, 20	Italy	2020-03-13
EPI_ISL_751367	Europe	Mar, 20	Italy	2020-03-13
EPI_ISL_751368	Europe	Mar, 20	Italy	2020-03-12
EPI_ISL_751369	Europe	Mar, 20	Italy	2020-03-13
EPI_ISL_751370	Europe	Mar, 20	Italy	2020-03-13
EPI_ISL_751375	Europe	Mar, 20	Italy	2020-03-14
EPI_ISL_751377	Europe	Mar, 20	Italy	2020-03-14
EPI_ISL_751378	Europe	Mar, 20	Italy	2020-03-14
EPI_ISL_752619	North America	Mar, 20	USA	2020-03-23
EPI_ISL_752620	North America	Apr, 20	USA	2020-04-21
EPI_ISL_752621	North America	Apr, 20	USA	2020-04-13
EPI_ISL_752622	North America	Apr, 20	USA	2020-04-13
EPI_ISL_752623	North America	Apr, 20	USA	2020-04-15
EPI_ISL_752624	North America	Apr, 20	USA	2020-04-15
EPI_ISL_752625	North America	Apr, 20	USA	2020-04-15
EPI_ISL_752626	North America	Mar, 20	USA	2020-03-24
EPI_ISL_752627	North America	Mar, 20	USA	2020-03-28
EPI_ISL_752628	North America	Mar, 20	USA	2020-03-27
EPI_ISL_752629	North America	Apr, 20	USA	2020-04-02
EPI_ISL_752630	North America	Apr, 20	USA	2020-04-03
EPI_ISL_752631	North America	Apr, 20	USA	2020-04-16
EPI_ISL_752632	North America	Apr, 20	USA	2020-04-16
EPI_ISL_752633	North America	Apr, 20	USA	2020-04-16
EPI_ISL_752634	North America	Apr, 20	USA	2020-04-20
EPI_ISL_752635	North America	Apr, 20	USA	2020-04-20
EPI_ISL_752636	North America	Apr, 20	USA	2020-04-13
EPI_ISL_752637	North America	Apr, 20	USA	2020-04-13
EPI_ISL_752638	North America	Apr, 20	USA	2020-04-13
EPI_ISL_752639	North America	Apr, 20	USA	2020-04-23
EPI_ISL_752640	North America	Apr, 20	USA	2020-04-15
EPI_ISL_752641	North America	Apr, 20	USA	2020-04-15
EPI_ISL_752642	North America	May, 20	USA	2020-05-28
EPI_ISL_752643	North America	Apr, 20	USA	2020-04-14
EPI_ISL_752688	North America	Jun, 20	USA	2020-06-18
EPI_ISL_752689	North America	Jun, 20	USA	2020-06-23
EPI_ISL_752690	North America	Jun, 20	USA	2020-06-26
EPI_ISL_752691	North America	Jun, 20	USA	2020-06-26
EPI_ISL_752692	North America	Jul, 20	USA	2020-07-05
EPI_ISL_752693	North America	Jul, 20	USA	2020-07-05
EPI_ISL_752694	North America	Jul, 20	USA	2020-07-06
EPI_ISL_752695	North America	Jul, 20	USA	2020-07-08
EPI_ISL_752696	North America	Jul, 20	USA	2020-07-09
EPI_ISL_752697	North America	Jul, 20	USA	2020-07-10
EPI_ISL_752698	North America	Jul, 20	USA	2020-07-10
EPI_ISL_752699	North America	Jul, 20	USA	2020-07-10
EPI_ISL_749000	Europe	Feb, 20	Denmark	2020-12-07
EPI_ISL_749001	Europe	Feb, 20	Denmark	2020-12-07
EPI_ISL_749002	Europe	Feb, 20	Denmark	2020-12-07
EPI_ISL_749003	Europe	Feb, 20	Denmark	2020-12-07
EPI_ISL_749004	Europe	Feb, 20	Denmark	2020-12-07
EPI_ISL_749005	Europe	Feb, 20	Denmark	2020-12-07
EPI_ISL_749006	Europe	Feb, 20	Denmark	2020-12-07
EPI_ISL_749007	Europe	Feb, 20	Denmark	2020-12-07
EPI_ISL_749008	Europe	Feb, 20	Denmark	2020-12-07
EPI_ISL_749009	Europe	Feb, 20	Denmark	2020-12-07
EPI_ISL_749010	Europe	Feb, 20	Denmark	2020-12-07
EPI_ISL_749011	Europe	Feb, 20	Denmark	2020-12-07
EPI_ISL_749012	Europe	Feb, 20	Denmark	2020-12-07
EPI_ISL_749013	Europe	Feb, 20	Denmark	2020-12-07
EPI_ISL_749014	Europe	Feb, 20	Denmark	2020-12-07
EPI_ISL_749015	Europe	Feb, 20	Denmark	2020-12-07
EPI_ISL_749016	Europe	Feb, 20	Denmark	2020-12-07
EPI_ISL_749017	Europe	Feb, 20	Denmark	2020-12-07
EPI_ISL_749018	Europe	Feb, 20	Denmark	2020-12-07
EPI_ISL_749019	Europe	Feb, 20	Denmark	2020-12-07
EPI_ISL_749040	Europe	Feb, 20	Denmark	2020-12-07
EPI_ISL_749041	Europe	Feb, 20	Denmark	2020-12-07
EPI_ISL_749042	Europe	Feb, 20	Denmark	2020-12-07
EPI_ISL_749043	Europe	Feb, 20	Denmark	2020-12-07
EPI_ISL_749044	Europe	Feb, 20	Denmark	2020-12-07
EPI_ISL_749045	Europe	Feb, 20	Denmark	2020-12-07
EPI_ISL_749046	Europe	Feb, 20	Denmark	2020-12-07
EPI_ISL_749047	Europe	Feb, 20	Denmark	2020-12-07
EPI_ISL_749048	Europe	Feb, 20	Denmark	2020-12-07
EPI_ISL_749049	Europe	Feb, 20	Denmark	2020-12-07
EPI_ISL_749050	Europe	Feb, 20	Denmark	2020-12-07
EPI_ISL_749051	Europe	Feb, 20	Denmark	2020-12-07
EPI_ISL_749052	Europe	Feb, 20	Denmark	2020-12-07
EPI_ISL_749053	Europe	Feb, 20	Denmark	2020-12-07
EPI_ISL_749054	Europe	Feb, 20	Denmark	2020-12-07
EPI_ISL_749055	Europe	Feb, 20	Denmark	2020-12-07
EPI_ISL_749056	Europe	Feb, 20	Denmark	2020-12-07
EPI_ISL_749057	Europe	Feb, 20	Denmark	2020-12-07
EPI_ISL_749058	Europe	Feb, 20	Denmark	2020-12-07
EPI_ISL_749059	Europe	Feb, 20	Denmark	2020-12-07
EPI_ISL_749060	Europe	Feb, 20	Denmark	2020-12-07
EPI_ISL_749061	Europe	Feb, 20	Denmark	2020-12-07
EPI_ISL_749062	Europe	Feb, 20	Denmark	2020-12-07
EPI_ISL_749063	Europe	Feb, 20	Denmark	2020-12-07
EPI_ISL_749064	Europe	Feb, 20	Denmark	2020-12-07
EPI_ISL_749065	Europe	Feb, 20	Denmark	2020-12-07
EPI_ISL_749066	Europe	Feb, 20	Denmark	2020-12-07
EPI_ISL_749067	Europe	Feb, 20	Denmark	2020-12-07
EPI_ISL_749068	Europe	Feb, 20	Denmark	2020-12-07
EPI_ISL_749069	Europe	Feb, 20	Denmark	2020-12-07
EPI_ISL_749070	Europe	Feb, 20	Denmark	2020-12-07
EPI_ISL_749071	Europe	Feb, 20	Denmark	2020-12-07
EPI_ISL_749072	Europe	Feb, 20	Denmark	2020-12-07
EPI_ISL_749073	Europe	Feb, 20	Denmark	2020-12-07
EPI_ISL_749074	Europe	Feb, 20	Denmark	2020-12-07
EPI_ISL_749075	Europe	Feb, 20	Denmark	2020-12-07
EPI_ISL_749076	Europe	Feb, 20	Denmark	2020-12-07
EPI_ISL_749077	Europe	Feb, 20	Denmark	2020-12-07
EPI_ISL_749078	Europe	Feb, 20	Denmark	2020-12-07
EPI_ISL_749079	Europe	Feb, 20	Denmark	2020-12-07
EPI_ISL_749093	Europe	Feb, 20	Denmark	2020-12-07
EPI_ISL_749094	Europe	Feb, 20	Denmark	2020-12-07
EPI_ISL_749097	Europe	Feb, 20	Denmark	2020-12-07
EPI_ISL_749098	Europe	Feb, 20	Denmark	2020-12-07
EPI_ISL_749099	Europe	Feb, 20	Denmark	2020-12-07
EPI_ISL_750000	Europe	Feb, 20	Denmark	2020-12-07
EPI_ISL_750001	Europe	Feb, 20	Denmark	2020-12-07
EPI_ISL_750002	Europe	Feb, 20	Denmark	2020-12-07
EPI_ISL_750003	Europe	Feb, 20	Denmark	2020-12-07
EPI_ISL_750004	Europe	Feb, 20	Denmark	2020-12-07
EPI_ISL_750005	Europe	Feb, 20	Denmark	2020-12-07
EPI_ISL_750006	Europe	Feb, 20	Denmark	2020-12-07
EPI_ISL_750007	Europe	Feb, 20	Denmark	2020-12-07
EPI_ISL_750008	Europe	Feb, 20	Denmark	2020-12-07
EPI_ISL_750009	Europe	Feb, 20	Denmark	2020-12-07
EPI_ISL_750010	Europe	Feb, 20	Denmark	2020-12-07
EPI_ISL_750011	Europe	Feb, 20	Denmark	2020-12-07
EPI_ISL_750012	Europe	Feb, 20	Denmark	2020-12-07
EPI_ISL_750013	Europe	Feb, 20	Denmark	2020-12-07
EPI_ISL_750014	Europe	Feb, 20	Denmark	2020-12-07
EPI_ISL_750015	Europe	Feb, 20	Denmark	2020-12-07
EPI_ISL_750016	Europe	Feb, 20	Denmark	2020-12-07
EPI_ISL_750017	Europe	Feb, 20	Denmark	2020-12-07
EPI_ISL_750018	Europe	Feb, 20	Denmark	2020-12-07
EPI_ISL_750019	Europe	Feb, 20	Denmark	2020-12-07
EPI_ISL_750020	Europe	Feb, 20	Denmark	2020-12-07
EPI_ISL_750021	Europe	Feb, 20	Denmark	2020-12-07
EPI_ISL_750022	Europe	Feb, 20	Denmark	2020-12-07
EPI_ISL_750023	Europe	Feb, 20	Denmark	2020-12-07
EPI_ISL_750024	Europe	Feb, 20	Denmark	2020-12-07
EPI_ISL_750025	Europe	Feb, 20	Denmark	2020-12-07
EPI_ISL_750040	Europe	Feb, 20	Denmark	2020-12-07
EPI_ISL_750041	Europe	Feb, 20	Denmark	2020-12-07
EPI_ISL_750042	Europe	Feb, 20	Denmark	2020-12-07
EPI_ISL_750043	Europe	Feb, 20	Denmark	2020-12-07
EPI_ISL_750044	Europe	Feb, 20	Denmark	2020-12-07
EPI_ISL_750045	Europe	Feb, 20	Denmark	2020-12-07
EPI_ISL_750048	Europe	Feb, 20	Denmark	2020-12-07
EPI_ISL_750049	Europe	Feb, 20	Denmark	2020-12-07
EPI_ISL_750050	Europe	Feb, 20	Denmark	2020-12-07
EPI_ISL_750051	Europe	Feb, 20	Denmark	2020-12-07
EPI_ISL_750052	Europe	Feb, 20	Denmark	2020-12-07
EPI_ISL_750053	Europe	Feb, 20	Denmark	2020-12-07
EPI_ISL_750054	Europe	Feb, 20	Denmark	2020-12-07
EPI_ISL_750055	Europe	Feb, 20	Denmark	2020-12-07
EPI_ISL_750056	Europe	Feb, 20	Denmark	2020-12-07
EPI_ISL_750057	Europe	Feb, 20	Denmark	2020-12-07
EPI_ISL_750058	Europe	Feb, 20	Denmark	2020-12-07
EPI_ISL_750059	Europe	Feb, 20	Denmark	2020-12-07
EPI_ISL_750060	Europe	Feb, 20	Denmark	2020-12-07
EPI_ISL_750061	Europe	Feb, 20	Denmark	2020-12-07
EPI_ISL_750062	Europe	Feb, 20	Denmark	2020-12-07
EPI_ISL_750063	Europe	Feb, 20	Denmark	2020-12-07
EPI_ISL_750064	Europe	Feb, 20	Denmark	2020-12-07
EPI_ISL_750065	Europe	Feb, 20	Denmark	2020-12-07
EPI_ISL_750066	Europe	Feb, 20	Denmark	2020-12-07
EPI_ISL_750067	Europe	Feb, 20	Denmark	2020-12-07
EPI_ISL_750068	Europe	Feb, 20	Denmark	2020-12-07
EPI_ISL_750069	Europe	Feb, 20	Denmark	2020-12-07
EPI_ISL_751313	Asia	Aug, 20	India	2020-08
EPI_ISL_751314	Asia	Aug, 20	India	2020-08
EPI_ISL_751315	Asia	Aug, 20	India	2020-08
EPI_ISL_751316	Asia	Aug, 20	India	2020-08
EPI_ISL_751317	Asia	Jul, 20	India	2020-07
EPI_ISL_751318	Europe	Mar, 20	Italy	2020-03-12
EPI_ISL_751319	Europe	Mar, 20	Italy	2020-03-27
EPI_ISL_751320	Europe	Mar, 20	Italy	2020-03-29
EPI_ISL_751321	Europe	Apr, 20	Italy	2020-04-01
EPI_ISL_751322	Europe	Apr, 20	Italy	2020-04-13
EPI_ISL_751323	Europe	Aug, 20	Italy	2020-08-11
EPI_ISL_751324	Europe	Aug, 20	Italy	2020-08-10
EPI_ISL_751325	Europe	Aug, 20	Italy	2020-08-21
EPI_ISL_751326	Europe	Mar, 20	Italy	2020-03-23
EPI_ISL_751327	Europe	Apr, 20	Italy	2020-04-11
EPI_ISL_751328	Europe	Mar, 20	Italy	2020-03-31
EPI_ISL_751329	Europe	Mar, 20	Italy	2020-03-28
EPI_ISL_751330	Europe	Mar, 20	Italy	2020-03-12
EPI_ISL_751331	Europe	Aug, 20	Italy	2020-08-11
EPI_ISL_751332	Europe	Aug, 20	Italy	2020-08-20
EPI_ISL_751333	Europe	Apr, 20	Italy	2020-04-30
EPI_ISL_751334	Europe	Apr, 20	Italy	2020-04-17
EPI_ISL_751335	Europe	Aug, 20	Italy	2020-08-28
EPI_ISL_751336	Europe	Apr, 20	Italy	2020-04-20
EPI_ISL_751337	Europe	Aug, 20	Italy	2020-08-12
EPI_ISL_751338	Europe	Apr, 20	Italy	2020-04-20
EPI_ISL_751339	Europe	Aug, 20	Italy	2020-08-04
EPI_ISL_751340	Europe	Aug, 20	Italy	2020-08-21
EPI_ISL_751341	Europe	Aug, 20	Italy	2020-08-26
EPI_ISL_751342	Europe	Aug, 20	Italy	2020-08-07
EPI_ISL_751343	Europe	Aug, 20	Italy	2020-08-13
EPI_ISL_751344	Europe	Aug, 20	Italy	2020-08-28
EPI_ISL_751345	Europe	Aug, 20	Italy	2020-08-28
EPI_ISL_751346	Europe	Aug, 20	Italy	2020-08-28
EPI_ISL_751347	Europe	Mar, 20	Italy	2020-03-07
EPI_ISL_751348	Europe	Mar, 20	Italy	2020-03-07
EPI_ISL_751349	Europe	Mar, 20	Italy	2020-03-07
EPI_ISL_751350	Europe	Mar, 20	Italy	2020-03-08
EPI_ISL_751351	Europe	Mar, 20	Italy	2020-03-10
EPI_ISL_751352	Europe	Mar, 20	Italy	2020-03-10
EPI_ISL_751353	Europe	Mar, 20	Italy	2020-03-10
EPI_ISL_751354	Europe	Mar, 20	Italy	2020-03-11
EPI_ISL_751355	Europe	Mar, 20	Italy	2020-03-12
EPI_ISL_751356	Europe	Mar, 20	Italy	2020-03-12
EPI_ISL_751371	Europe	Mar, 20	Italy	2020-03-13
EPI_ISL_751372	Europe	Mar, 20	Italy	2020-03-13
EPI_ISL_751373	Europe	Mar, 20	Italy	2020-03-13
EPI_ISL_751374	Europe	Mar, 20	Italy	2020-03-13
EPI_ISL_751376	Europe	Mar, 20	Italy	2020-03-14
EPI_ISL_751379	Europe	Mar, 20	Italy	2020-03-14
EPI_ISL_751380	Europe	Mar, 20	Italy	2020-03-16
EPI_ISL_751381	Europe	Mar, 20	Italy	2020-03-17
EPI_ISL_751382	Europe	Mar, 20	Italy	2020-03-19
EPI_ISL_751383	Europe	Mar, 20	Italy	2020-03-20
EPI_ISL_751384	Europe	Mar, 20	Italy	2020-03-20
EPI_ISL_751385	Europe	Mar, 20	Italy	2020-03-20
EPI_ISL_751386	Europe	Mar, 20	Italy	2020-03-20
EPI_ISL_751387	Europe	Mar, 20	Italy	2020-03-21
EPI_ISL_751388	Europe	Mar, 20	Italy	2020-03-21
EPI_ISL_751389	Europe	Mar, 20	Italy	2020-03-22
EPI_ISL_751390	Europe	Mar, 20	Italy	2020-03-22
EPI_ISL_751391	Europe	Mar, 20	Italy	2020-03-22
EPI_ISL_751392	Europe	Mar, 20	Italy	2020-03-23
EPI_ISL_751393	Europe	Mar, 20	Italy	2020-03-23
EPI_ISL_751394	Europe	Mar, 20	Italy	2020-03-23
EPI_ISL_751395	Europe	Mar, 20	Italy	2020-03-23
EPI_ISL_751396	Europe	Mar, 20	Italy	2020-03-23
EPI_ISL_751397	Europe	Mar, 20	Italy	2020-03-24
EPI_ISL_751398	Europe	Mar, 20	Italy	2020-03-24
EPI_ISL_751399	Europe	Mar, 20	Italy	2020-03-24
EPI_ISL_752644	North America	Jun, 20	USA	2020-06-12
EPI_ISL_752645	North America	Apr, 20	USA	2020-04-27
EPI_ISL_752646	North America	Jun, 20	USA	2020-06-05
EPI_ISL_752647	North America	Jun, 20	USA	2020-06-10
EPI_ISL_752648	North America	Jun, 20	USA	2020-06-12
EPI_ISL_752649	North America	Jun, 20	USA	2020-06-12
EPI_ISL_752650	North America	Jun, 20	USA	2020-06-12
EPI_ISL_752651	North America	Jun, 20	USA	2020-06-12
EPI_ISL_752652	North America	Jun, 20	USA	2020-06-07
EPI_ISL_752653	North America	Jun, 20	USA	2020-06-16
EPI_ISL_752654	North America	Jun, 20	USA	2020-06-15
EPI_ISL_752655	North America	Jun, 20	USA	2020-06-18
EPI_ISL_752656	North America	Jun, 20	USA	2020-06-19
EPI_ISL_752657	North America	Jun, 20	USA	2020-06-19
EPI_ISL_752658	North America	Jun, 20	USA	2020-06-21
EPI_ISL_752659	North America	Jun, 20	USA	2020-06-21
EPI_ISL_752660	North America	Mar, 20	USA	2020-03-28
EPI_ISL_752661	North America	Apr, 20	USA	2020-04-12
EPI_ISL_752662	North America	Apr, 20	USA	2020-04-24
EPI_ISL_752663	North America	May, 20	USA	2020-05-10
EPI_ISL_752664	North America	Jun, 20	USA	2020-06-19
EPI_ISL_752665	North America	Jun, 20	USA	2020-06-17
EPI_ISL_752666	North America	Jun, 20	USA	2020-06-24
EPI_ISL_752667	North America	Jun, 20	USA	2020-06-24
EPI_ISL_752668	North America	Apr, 20	USA	2020-04-16
EPI_ISL_752669	North America	Apr, 20	USA	2020-04-20
EPI_ISL_752670	North America	May, 20	USA	2020-05-05
EPI_ISL_752671	North America	May, 20	USA	2020-05-08
EPI_ISL_752672	North America	May, 20	USA	2020-05-28
EPI_ISL_752673	North America	Jun, 20	USA	2020-06-23
EPI_ISL_752674	North America	Jun, 20	USA	2020-06-24
EPI_ISL_752675	North America	Jun, 20	USA	2020-06-24
EPI_ISL_752676	North America	Jun, 20	USA	2020-06-24
EPI_ISL_752677	North America	Jun, 20	USA	2020-06-26
EPI_ISL_752678	North America	Jun, 20	USA	2020-06-26
EPI_ISL_752679	North America	Jun, 20	USA	2020-06-26
EPI_ISL_752680	North America	Jun, 20	USA	2020-06-10
EPI_ISL_752681	North America	Jun, 20	USA	2020-06-10
EPI_ISL_752682	North America	Jun, 20	USA	2020-06-10
EPI_ISL_752683	North America	Jun, 20	USA	2020-06-12
EPI_ISL_752684	North America	Jun, 20	USA	2020-06-12
EPI_ISL_752685	North America	Jun, 20	USA	2020-06-12
EPI_ISL_752686	North America	Jun, 20	USA	2020-06-12
EPI_ISL_752687	North America	Jun, 20	USA	2020-06-16
EPI_ISL_753139	North America	Nov, 20	USA	2020-11-23
EPI_ISL_753140	North America	Nov, 20	USA	2020-11-23
EPI_ISL_753141	North America	Nov, 20	USA	2020-11-23
EPI_ISL_753142	North America	Nov, 20	USA	2020-11-23
EPI_ISL_753143	North America	Nov, 20	USA	2020-11-23
EPI_ISL_753144	North America	Nov, 20	USA	2020-11-23
EPI_ISL_753145	North America	Nov, 20	USA	2020-11-23
EPI_ISL_753146	North America	Nov, 20	USA	2020-11-23
EPI_ISL_753147	North America	Sep, 20	USA	2020-09-24
EPI_ISL_753148	North America	Sep, 20	USA	2020-09-24
EPI_ISL_753149	North America	Sep, 20	USA	2020-09-29
EPI_ISL_753150	North America	Nov, 20	USA	2020-11-09
EPI_ISL_753151	North America	Nov, 20	USA	2020-11-13
EPI_ISL_753152	North America	Nov, 20	USA	2020-11-13
EPI_ISL_753153	North America	Nov, 20	USA	2020-11-13
EPI_ISL_753154	North America	Nov, 20	USA	2020-11-23
EPI_ISL_753155	North America	Nov, 20	USA	2020-11-23
EPI_ISL_753156	North America	Nov, 20	USA	2020-11-23
EPI_ISL_753157	North America	Nov, 20	USA	2020-11-23
EPI_ISL_753158	North America	Nov, 20	USA	2020-11-23
EPI_ISL_753159	North America	Nov, 20	USA	2020-11-23
EPI_ISL_753162	North America	Nov, 20	USA	2020-11-23
EPI_ISL_753163	North America	Nov, 20	USA	2020-11-23
EPI_ISL_747334	Asia	Sep, 20	South Korea	2020-09-01
EPI_ISL_747335	Asia	Sep, 20	South Korea	2020-09-07
EPI_ISL_747336	Asia	Sep, 20	South Korea	2020-09-11
EPI_ISL_747337	Asia	Sep, 20	South Korea	2020-09-12
EPI_ISL_747338	Asia	Sep, 20	South Korea	2020-09-17
EPI_ISL_747339	Asia	Sep, 20	South Korea	2020-09-17
EPI_ISL_748600	Europe	Feb, 20	Denmark	2020-12-07
EPI_ISL_748601	Europe	Feb, 20	Denmark	2020-12-07
EPI_ISL_748602	Europe	Feb, 20	Denmark	2020-12-07
EPI_ISL_748603	Europe	Feb, 20	Denmark	2020-12-07
EPI_ISL_748604	Europe	Feb, 20	Denmark	2020-12-07
EPI_ISL_748605	Europe	Feb, 20	Denmark	2020-12-07
EPI_ISL_748606	Europe	Feb, 20	Denmark	2020-12-07
EPI_ISL_748607	Europe	Feb, 20	Denmark	2020-12-07
EPI_ISL_748608	Europe	Feb, 20	Denmark	2020-12-07
EPI_ISL_748609	Europe	Feb, 20	Denmark	2020-12-07
EPI_ISL_748610	Europe	Feb, 20	Denmark	2020-12-07
EPI_ISL_748611	Europe	Feb, 20	Denmark	2020-12-07
EPI_ISL_748612	Europe	Feb, 20	Denmark	2020-12-07
EPI_ISL_748613	Europe	Feb, 20	Denmark	2020-12-07
EPI_ISL_748614	Europe	Feb, 20	Denmark	2020-12-07
EPI_ISL_748615	Europe	Feb, 20	Denmark	2020-12-07
EPI_ISL_748616	Europe	Feb, 20	Denmark	2020-12-07
EPI_ISL_748617	Europe	Feb, 20	Denmark	2020-12-07
EPI_ISL_748618	Europe	Feb, 20	Denmark	2020-12-07
EPI_ISL_748619	Europe	Feb, 20	Denmark	2020-12-07
EPI_ISL_748620	Europe	Feb, 20	Denmark	2020-12-07
EPI_ISL_748621	Europe	Feb, 20	Denmark	2020-12-07
EPI_ISL_748622	Europe	Feb, 20	Denmark	2020-12-07
EPI_ISL_748623	Europe	Feb, 20	Denmark	2020-12-07
EPI_ISL_748624	Europe	Feb, 20	Denmark	2020-12-07
EPI_ISL_748625	Europe	Feb, 20	Denmark	2020-12-07
EPI_ISL_748626	Europe	Feb, 20	Denmark	2020-12-07
EPI_ISL_748627	Europe	Feb, 20	Denmark	2020-12-07
EPI_ISL_748628	Europe	Feb, 20	Denmark	2020-12-07
EPI_ISL_748661	Europe	Feb, 20	Denmark	2020-12-07
EPI_ISL_748665	Europe	Feb, 20	Denmark	2020-12-07
EPI_ISL_748666	Europe	Feb, 20	Denmark	2020-12-07
EPI_ISL_748667	Latin America	May, 20	Uruguay	2020-05-21
EPI_ISL_748668	Europe	Feb, 20	Denmark	2020-12-07
EPI_ISL_748669	Europe	Feb, 20	Denmark	2020-12-07
EPI_ISL_749080	Europe	Feb, 20	Denmark	2020-12-07
EPI_ISL_749081	Europe	Feb, 20	Denmark	2020-12-07
EPI_ISL_749082	Europe	Feb, 20	Denmark	2020-12-07
EPI_ISL_749083	Europe	Feb, 20	Denmark	2020-12-07
EPI_ISL_749084	Europe	Feb, 20	Denmark	2020-12-07
EPI_ISL_749085	Europe	Feb, 20	Denmark	2020-12-07
EPI_ISL_749086	Europe	Feb, 20	Denmark	2020-12-07
EPI_ISL_749087	Europe	Feb, 20	Denmark	2020-12-07
EPI_ISL_749088	Europe	Feb, 20	Denmark	2020-12-07
EPI_ISL_749089	Europe	Feb, 20	Denmark	2020-12-07
EPI_ISL_749090	Europe	Feb, 20	Denmark	2020-12-07
EPI_ISL_749091	Europe	Feb, 20	Denmark	2020-12-07
EPI_ISL_749092	Europe	Feb, 20	Denmark	2020-12-07
EPI_ISL_749095	Europe	Feb, 20	Denmark	2020-12-07
EPI_ISL_749096	Europe	Feb, 20	Denmark	2020-12-07
EPI_ISL_749900	Europe	Feb, 20	Denmark	2020-12-07
EPI_ISL_749901	Europe	Feb, 20	Denmark	2020-12-07
EPI_ISL_749902	Europe	Feb, 20	Denmark	2020-12-07
EPI_ISL_749903	Europe	Feb, 20	Denmark	2020-12-07
EPI_ISL_749904	Europe	Feb, 20	Denmark	2020-12-07
EPI_ISL_749905	Europe	Feb, 20	Denmark	2020-12-07
EPI_ISL_749906	Latin America	Jun, 20	Uruguay	2020-06-21
EPI_ISL_749907	Europe	Feb, 20	Denmark	2020-12-07
EPI_ISL_749908	Europe	Feb, 20	Denmark	2020-12-07
EPI_ISL_749909	Europe	Feb, 20	Denmark	2020-12-07
EPI_ISL_749910	Europe	Feb, 20	Denmark	2020-12-07
EPI_ISL_749911	Europe	Feb, 20	Denmark	2020-12-07
EPI_ISL_749912	Europe	Feb, 20	Denmark	2020-12-07
EPI_ISL_749913	Europe	Feb, 20	Denmark	2020-12-07
EPI_ISL_749914	Europe	Feb, 20	Denmark	2020-12-07
EPI_ISL_749915	Europe	Feb, 20	Denmark	2020-12-07
EPI_ISL_749916	Europe	Feb, 20	Denmark	2020-12-07
EPI_ISL_749917	Europe	Feb, 20	Denmark	2020-12-07
EPI_ISL_749918	Europe	Feb, 20	Denmark	2020-12-07
EPI_ISL_749919	Europe	Feb, 20	Denmark	2020-12-07
EPI_ISL_749920	Europe	Feb, 20	Denmark	2020-12-07
EPI_ISL_749921	Europe	Feb, 20	Denmark	2020-12-07
EPI_ISL_749922	Europe	Feb, 20	Denmark	2020-12-07
EPI_ISL_749923	Europe	Feb, 20	Denmark	2020-12-07
EPI_ISL_749924	Europe	Feb, 20	Denmark	2020-12-07
EPI_ISL_749925	Europe	Feb, 20	Denmark	2020-12-07
EPI_ISL_749926	Europe	Feb, 20	Denmark	2020-12-07
EPI_ISL_749927	Europe	Feb, 20	Denmark	2020-12-07
EPI_ISL_749928	Europe	Feb, 20	Denmark	2020-12-07
EPI_ISL_749929	Europe	Feb, 20	Denmark	2020-12-07
EPI_ISL_749930	Europe	Feb, 20	Denmark	2020-12-07
EPI_ISL_749931	Europe	Feb, 20	Denmark	2020-12-07
EPI_ISL_749932	Europe	Feb, 20	Denmark	2020-12-07
EPI_ISL_749933	Europe	Feb, 20	Denmark	2020-12-07
EPI_ISL_749934	Europe	Feb, 20	Denmark	2020-12-07
EPI_ISL_749935	Europe	Feb, 20	Denmark	2020-12-07
EPI_ISL_749936	Europe	Feb, 20	Denmark	2020-12-07
EPI_ISL_749937	Europe	Feb, 20	Denmark	2020-12-07
EPI_ISL_749938	Europe	Feb, 20	Denmark	2020-12-07
EPI_ISL_749939	Europe	Feb, 20	Denmark	2020-12-07
EPI_ISL_749940	Europe	Feb, 20	Denmark	2020-12-07
EPI_ISL_749941	Europe	Feb, 20	Denmark	2020-12-07
EPI_ISL_749942	Europe	Feb, 20	Denmark	2020-12-07
EPI_ISL_749943	Europe	Feb, 20	Denmark	2020-12-07
EPI_ISL_749944	Europe	Feb, 20	Denmark	2020-12-07
EPI_ISL_749945	Europe	Feb, 20	Denmark	2020-12-07
EPI_ISL_749946	Europe	Feb, 20	Denmark	2020-12-07
EPI_ISL_749947	Europe	Feb, 20	Denmark	2020-12-07
EPI_ISL_749948	Europe	Feb, 20	Denmark	2020-12-07
EPI_ISL_749949	Europe	Feb, 20	Denmark	2020-12-07
EPI_ISL_749950	Europe	Feb, 20	Denmark	2020-12-07
EPI_ISL_749951	Europe	Feb, 20	Denmark	2020-12-07
EPI_ISL_749952	Europe	Feb, 20	Denmark	2020-12-07
EPI_ISL_749953	Europe	Feb, 20	Denmark	2020-12-07
EPI_ISL_749954	Europe	Feb, 20	Denmark	2020-12-07
EPI_ISL_749955	Europe	Feb, 20	Denmark	2020-12-07
EPI_ISL_749956	Europe	Feb, 20	Denmark	2020-12-07
EPI_ISL_749957	Europe	Feb, 20	Denmark	2020-12-07
EPI_ISL_749958	Europe	Feb, 20	Denmark	2020-12-07
EPI_ISL_749959	Europe	Feb, 20	Denmark	2020-12-07
EPI_ISL_749992	Europe	Feb, 20	Denmark	2020-12-07
EPI_ISL_749993	Europe	Feb, 20	Denmark	2020-12-07
EPI_ISL_749996	Europe	Feb, 20	Denmark	2020-12-07
EPI_ISL_749997	Europe	Feb, 20	Denmark	2020-12-07
EPI_ISL_749998	Europe	Feb, 20	Denmark	2020-12-07
EPI_ISL_749999	Europe	Feb, 20	Denmark	2020-12-07
EPI_ISL_750070	Europe	Feb, 20	Denmark	2020-12-07
EPI_ISL_750071	Europe	Feb, 20	Denmark	2020-12-07
EPI_ISL_750072	Europe	Feb, 20	Denmark	2020-12-07
EPI_ISL_750073	Europe	Feb, 20	Denmark	2020-12-07
EPI_ISL_750074	Europe	Feb, 20	Denmark	2020-12-07
EPI_ISL_750075	Europe	Feb, 20	Denmark	2020-12-07
EPI_ISL_750076	Europe	Feb, 20	Denmark	2020-12-07
EPI_ISL_750077	Europe	Feb, 20	Denmark	2020-12-07
EPI_ISL_750078	Europe	Feb, 20	Denmark	2020-12-07
EPI_ISL_750079	Europe	Feb, 20	Denmark	2020-12-07
EPI_ISL_750080	Europe	Feb, 20	Denmark	2020-12-07
EPI_ISL_750081	Europe	Feb, 20	Denmark	2020-12-07
EPI_ISL_750082	Europe	Feb, 20	Denmark	2020-12-07
EPI_ISL_750083	Europe	Feb, 20	Denmark	2020-12-07
EPI_ISL_750084	Europe	Feb, 20	Denmark	2020-12-07
EPI_ISL_750085	Europe	Feb, 20	Denmark	2020-12-07
EPI_ISL_750086	Europe	Feb, 20	Denmark	2020-12-07
EPI_ISL_750087	Europe	Feb, 20	Denmark	2020-12-07
EPI_ISL_750088	Europe	Feb, 20	Denmark	2020-12-07
EPI_ISL_750089	Europe	Feb, 20	Denmark	2020-12-07
EPI_ISL_750090	Europe	Feb, 20	Denmark	2020-12-07
EPI_ISL_750091	Europe	Feb, 20	Denmark	2020-12-07
EPI_ISL_750092	Europe	Feb, 20	Denmark	2020-12-07
EPI_ISL_750093	Europe	Feb, 20	Denmark	2020-12-07
EPI_ISL_750094	Europe	Feb, 20	Denmark	2020-12-07
EPI_ISL_750095	Europe	Feb, 20	Denmark	2020-12-07
EPI_ISL_750096	Europe	Feb, 20	Denmark	2020-12-07
EPI_ISL_750097	Europe	Feb, 20	Denmark	2020-12-07
EPI_ISL_750098	Europe	Feb, 20	Denmark	2020-12-07
EPI_ISL_750099	Europe	Feb, 20	Denmark	2020-12-07
EPI_ISL_750900	Europe	Feb, 20	Denmark	2020-12-14
EPI_ISL_750901	Europe	Feb, 20	Denmark	2020-12-14
EPI_ISL_750902	Europe	Feb, 20	Denmark	2020-12-14
EPI_ISL_750909	Europe	Feb, 20	Denmark	2020-12-14
EPI_ISL_750940	Europe	Feb, 20	Denmark	2020-12-14
EPI_ISL_750941	Europe	Feb, 20	Denmark	2020-12-14
EPI_ISL_750942	Europe	Feb, 20	Denmark	2020-12-14
EPI_ISL_750943	Europe	Feb, 20	Denmark	2020-12-14
EPI_ISL_750944	Europe	Feb, 20	Denmark	2020-12-14
EPI_ISL_750945	Europe	Feb, 20	Denmark	2020-12-14
EPI_ISL_750946	Europe	Feb, 20	Denmark	2020-12-14
EPI_ISL_750947	Europe	Feb, 20	Denmark	2020-12-14
EPI_ISL_750948	Europe	Feb, 20	Denmark	2020-12-14
EPI_ISL_750949	Europe	Feb, 20	Denmark	2020-12-14
EPI_ISL_750950	Europe	Feb, 20	Denmark	2020-12-14
EPI_ISL_750951	Europe	Feb, 20	Denmark	2020-12-14
EPI_ISL_750952	Europe	Feb, 20	Denmark	2020-12-14
EPI_ISL_750953	Europe	Feb, 20	Denmark	2020-12-14
EPI_ISL_750954	Europe	Feb, 20	Denmark	2020-12-14
EPI_ISL_750955	Europe	Feb, 20	Denmark	2020-12-14
EPI_ISL_750956	Europe	Feb, 20	Denmark	2020-12-14
EPI_ISL_750957	Europe	Feb, 20	Denmark	2020-12-14
EPI_ISL_750958	Europe	Feb, 20	Denmark	2020-12-14
EPI_ISL_750959	Europe	Feb, 20	Denmark	2020-12-14
EPI_ISL_750960	Europe	Feb, 20	Denmark	2020-12-14
EPI_ISL_750961	Europe	Feb, 20	Denmark	2020-12-14
EPI_ISL_750962	Europe	Feb, 20	Denmark	2020-12-14
EPI_ISL_750963	Europe	Feb, 20	Denmark	2020-12-14
EPI_ISL_750964	Europe	Feb, 20	Denmark	2020-12-14
EPI_ISL_750965	Europe	Feb, 20	Denmark	2020-12-14
EPI_ISL_750966	Europe	Feb, 20	Denmark	2020-12-14
EPI_ISL_750967	Europe	Feb, 20	Denmark	2020-12-14
EPI_ISL_750968	Europe	Feb, 20	Denmark	2020-12-14
EPI_ISL_750969	Europe	Feb, 20	Denmark	2020-12-14
EPI_ISL_750970	Europe	Feb, 20	Denmark	2020-12-14
EPI_ISL_750971	Europe	Feb, 20	Denmark	2020-12-14
EPI_ISL_750972	Europe	Feb, 20	Denmark	2020-12-14
EPI_ISL_750973	Europe	Feb, 20	Denmark	2020-12-14
EPI_ISL_750974	Europe	Feb, 20	Denmark	2020-12-14
EPI_ISL_750975	Europe	Feb, 20	Denmark	2020-12-14
EPI_ISL_750976	Europe	Feb, 20	Denmark	2020-12-14
EPI_ISL_750977	Europe	Feb, 20	Denmark	2020-12-14
EPI_ISL_750978	Europe	Feb, 20	Denmark	2020-12-14
EPI_ISL_750979	Europe	Feb, 20	Denmark	2020-12-14
EPI_ISL_750980	Europe	Feb, 20	Denmark	2020-12-14
EPI_ISL_750981	Europe	Feb, 20	Denmark	2020-12-14
EPI_ISL_750982	Europe	Feb, 20	Denmark	2020-12-14
EPI_ISL_753100	North America	Sep, 20	USA	2020-09-03
EPI_ISL_753101	North America	Sep, 20	USA	2020-09-21
EPI_ISL_753102	North America	Sep, 20	USA	2020-09-24
EPI_ISL_753103	North America	Sep, 20	USA	2020-09-24
EPI_ISL_753104	North America	Sep, 20	USA	2020-09-24
EPI_ISL_753105	North America	Oct, 20	USA	2020-10-15
EPI_ISL_753106	North America	Oct, 20	USA	2020-10-15
EPI_ISL_753107	North America	Oct, 20	USA	2020-10-15
EPI_ISL_753108	North America	Oct, 20	USA	2020-10-29
EPI_ISL_753109	North America	Oct, 20	USA	2020-10-29
EPI_ISL_753110	North America	Nov, 20	USA	2020-11-04
EPI_ISL_753111	North America	Nov, 20	USA	2020-11-05
EPI_ISL_753112	North America	Nov, 20	USA	2020-11-05
EPI_ISL_753113	North America	Nov, 20	USA	2020-11-05
EPI_ISL_753114	North America	Nov, 20	USA	2020-11-17
EPI_ISL_753115	North America	Nov, 20	USA	2020-11-15
EPI_ISL_753116	North America	Nov, 20	USA	2020-11-20
EPI_ISL_753117	North America	Nov, 20	USA	2020-11-21
EPI_ISL_753118	North America	Nov, 20	USA	2020-11-21
EPI_ISL_753119	North America	Nov, 20	USA	2020-11-23
EPI_ISL_753120	North America	Nov, 20	USA	2020-11-23
EPI_ISL_753121	North America	Nov, 20	USA	2020-11-02
EPI_ISL_753122	North America	Nov, 20	USA	2020-11-02
EPI_ISL_753123	North America	Sep, 20	USA	2020-09-28
EPI_ISL_753124	North America	Oct, 20	USA	2020-10-05
EPI_ISL_753125	North America	Oct, 20	USA	2020-10-05
EPI_ISL_753126	North America	Oct, 20	USA	2020-10-05
EPI_ISL_753127	North America	Oct, 20	USA	2020-10-05
EPI_ISL_753128	North America	Oct, 20	USA	2020-10-05
EPI_ISL_753129	North America	Nov, 20	USA	2020-11-23
EPI_ISL_753130	North America	Nov, 20	USA	2020-11-23
EPI_ISL_753131	North America	Nov, 20	USA	2020-11-23
EPI_ISL_753132	North America	Nov, 20	USA	2020-11-23
EPI_ISL_753133	North America	Nov, 20	USA	2020-11-23
EPI_ISL_753134	North America	Nov, 20	USA	2020-11-23
EPI_ISL_753135	North America	Nov, 20	USA	2020-11-23
EPI_ISL_753136	North America	Nov, 20	USA	2020-11-23
EPI_ISL_753137	North America	Nov, 20	USA	2020-11-23
EPI_ISL_753138	North America	Nov, 20	USA	2020-11-23
EPI_ISL_753160	North America	Nov, 20	USA	2020-11-23
EPI_ISL_753161	North America	Nov, 20	USA	2020-11-23
EPI_ISL_753164	North America	Nov, 20	USA	2020-11-23
EPI_ISL_753165	North America	Nov, 20	USA	2020-11-23
EPI_ISL_753166	North America	Nov, 20	USA	2020-11-23
EPI_ISL_753167	North America	Nov, 20	USA	2020-11-23
EPI_ISL_753168	North America	Nov, 20	USA	2020-11-23
EPI_ISL_753169	North America	Nov, 20	USA	2020-11-23
EPI_ISL_753170	North America	Nov, 20	USA	2020-11-23
EPI_ISL_753171	North America	Nov, 20	USA	2020-11-23
EPI_ISL_753172	North America	Nov, 20	USA	2020-11-23
EPI_ISL_753173	North America	Nov, 20	USA	2020-11-23
EPI_ISL_753174	North America	Nov, 20	USA	2020-11-25
EPI_ISL_753175	North America	Nov, 20	USA	2020-11-25
EPI_ISL_753176	North America	Nov, 20	USA	2020-11-30
EPI_ISL_753177	North America	Nov, 20	USA	2020-11-30
EPI_ISL_753178	North America	Feb, 20	USA	2020-12-01
EPI_ISL_753179	North America	Feb, 20	USA	2020-12-01
EPI_ISL_747300	Asia	Sep, 20	South Korea	2020-09-02
EPI_ISL_747301	Asia	Sep, 20	South Korea	2020-09-09
EPI_ISL_747302	Asia	Sep, 20	South Korea	2020-09-23
EPI_ISL_747303	Asia	Sep, 20	South Korea	2020-09-17
EPI_ISL_747304	Asia	Sep, 20	South Korea	2020-09-17
EPI_ISL_747305	Asia	Sep, 20	South Korea	2020-09-15
EPI_ISL_747306	Asia	Sep, 20	South Korea	2020-09-16
EPI_ISL_747307	Asia	Sep, 20	South Korea	2020-09-26
EPI_ISL_747308	Asia	Sep, 20	South Korea	2020-09-23
EPI_ISL_747309	Asia	Sep, 20	South Korea	2020-09-23
EPI_ISL_747310	Asia	Sep, 20	South Korea	2020-09-18
EPI_ISL_747311	Asia	Sep, 20	South Korea	2020-09-24
EPI_ISL_747312	Asia	Sep, 20	South Korea	2020-09-21
EPI_ISL_747313	Asia	Sep, 20	South Korea	2020-09-21
EPI_ISL_747314	Asia	Sep, 20	South Korea	2020-09-23
EPI_ISL_747315	Asia	Sep, 20	South Korea	2020-09-30
EPI_ISL_747316	Asia	Sep, 20	South Korea	2020-09-29
EPI_ISL_747317	Asia	Sep, 20	South Korea	2020-09-23
EPI_ISL_747318	Asia	Sep, 20	South Korea	2020-09-24
EPI_ISL_747319	Asia	Sep, 20	South Korea	2020-09-14
EPI_ISL_747320	Asia	Oct, 20	South Korea	2020-10-10
EPI_ISL_747321	Asia	Oct, 20	South Korea	2020-10-09
EPI_ISL_747322	Asia	Oct, 20	South Korea	2020-10-02
EPI_ISL_747323	Asia	Sep, 20	South Korea	2020-09-24
EPI_ISL_747324	Asia	Oct, 20	South Korea	2020-10-08
EPI_ISL_747325	Asia	Oct, 20	South Korea	2020-10-09
EPI_ISL_747326	Asia	Sep, 20	South Korea	2020-09-01
EPI_ISL_747327	Asia	Oct, 20	South Korea	2020-10-02
EPI_ISL_747328	Asia	Oct, 20	South Korea	2020-10-01
EPI_ISL_747329	Asia	Sep, 20	South Korea	2020-09-18
EPI_ISL_747330	Asia	Sep, 20	South Korea	2020-09-23
EPI_ISL_747331	Asia	Sep, 20	South Korea	2020-09-26
EPI_ISL_747332	Asia	Oct, 20	South Korea	2020-10-04
EPI_ISL_747333	Asia	Oct, 20	South Korea	2020-10-04
EPI_ISL_747350	Asia	Sep, 20	South Korea	2020-09-30
EPI_ISL_747351	Asia	Sep, 20	South Korea	2020-09-29
EPI_ISL_747353	Asia	Sep, 20	South Korea	2020-09-30
EPI_ISL_747354	Asia	Oct, 20	South Korea	2020-10-01
EPI_ISL_747355	Asia	Oct, 20	South Korea	2020-10-01
EPI_ISL_747356	Asia	Oct, 20	South Korea	2020-10-02
EPI_ISL_747357	Asia	Oct, 20	South Korea	2020-10-04
EPI_ISL_747358	Asia	Oct, 20	South Korea	2020-10-04
EPI_ISL_747359	Asia	Oct, 20	South Korea	2020-10-04
EPI_ISL_747360	Asia	Oct, 20	South Korea	2020-10-04
EPI_ISL_747361	Asia	Oct, 20	South Korea	2020-10-05
EPI_ISL_747362	Asia	Oct, 20	South Korea	2020-10-05
EPI_ISL_747363	Asia	Oct, 20	South Korea	2020-10-05
EPI_ISL_747364	Asia	Oct, 20	South Korea	2020-10-05
EPI_ISL_747365	Asia	Oct, 20	South Korea	2020-10-06
EPI_ISL_747366	Asia	Oct, 20	South Korea	2020-10-07
EPI_ISL_747367	Asia	Oct, 20	South Korea	2020-10-09
EPI_ISL_747368	Asia	Oct, 20	South Korea	2020-10-11
EPI_ISL_747369	Asia	Oct, 20	South Korea	2020-10-13
EPI_ISL_747370	Asia	Oct, 20	South Korea	2020-10-14
EPI_ISL_747371	Asia	Oct, 20	South Korea	2020-10-13
EPI_ISL_747372	Asia	Oct, 20	South Korea	2020-10-15
EPI_ISL_747373	Asia	Oct, 20	South Korea	2020-10-16
EPI_ISL_747374	Asia	Sep, 20	South Korea	2020-09-14
EPI_ISL_747375	Asia	Sep, 20	South Korea	2020-09-18
EPI_ISL_747376	Asia	Sep, 20	South Korea	2020-09-19
EPI_ISL_747377	Asia	Oct, 20	South Korea	2020-10-13
EPI_ISL_747378	Asia	Oct, 20	South Korea	2020-10-16
EPI_ISL_747379	Asia	Oct, 20	South Korea	2020-10-20
EPI_ISL_748629	Europe	Feb, 20	Denmark	2020-12-07
EPI_ISL_748630	Europe	Feb, 20	Denmark	2020-12-07
EPI_ISL_748631	Europe	Feb, 20	Denmark	2020-12-07
EPI_ISL_748632	Europe	Feb, 20	Denmark	2020-12-07
EPI_ISL_748633	Europe	Feb, 20	Denmark	2020-12-07
EPI_ISL_748634	Europe	Feb, 20	Denmark	2020-12-07
EPI_ISL_748635	Europe	Feb, 20	Denmark	2020-12-07
EPI_ISL_748636	Europe	Feb, 20	Denmark	2020-12-07
EPI_ISL_748637	Europe	Feb, 20	Denmark	2020-12-07
EPI_ISL_748638	Europe	Feb, 20	Denmark	2020-12-07
EPI_ISL_748639	Europe	Feb, 20	Denmark	2020-12-07
EPI_ISL_748640	Europe	Feb, 20	Denmark	2020-12-07
EPI_ISL_748641	Europe	Feb, 20	Denmark	2020-12-07
EPI_ISL_748642	Europe	Feb, 20	Denmark	2020-12-07
EPI_ISL_748643	Europe	Feb, 20	Denmark	2020-12-07
EPI_ISL_748644	Europe	Feb, 20	Denmark	2020-12-07
EPI_ISL_748645	Europe	Feb, 20	Denmark	2020-12-07
EPI_ISL_748646	Europe	Feb, 20	Denmark	2020-12-07
EPI_ISL_748647	Europe	Feb, 20	Denmark	2020-12-07
EPI_ISL_748648	Europe	Feb, 20	Denmark	2020-12-07
EPI_ISL_748649	Europe	Feb, 20	Denmark	2020-12-07
EPI_ISL_748650	Europe	Feb, 20	Denmark	2020-12-07
EPI_ISL_748651	Europe	Feb, 20	Denmark	2020-12-07
EPI_ISL_748652	Europe	Feb, 20	Denmark	2020-12-07
EPI_ISL_748653	Europe	Feb, 20	Denmark	2020-12-07
EPI_ISL_748654	Europe	Feb, 20	Denmark	2020-12-07
EPI_ISL_748655	Europe	Feb, 20	Denmark	2020-12-07
EPI_ISL_748656	Europe	Feb, 20	Denmark	2020-12-07
EPI_ISL_748657	Europe	Feb, 20	Denmark	2020-12-07
EPI_ISL_748658	Europe	Feb, 20	Denmark	2020-12-07
EPI_ISL_748659	Europe	Feb, 20	Denmark	2020-12-07
EPI_ISL_748660	Europe	Feb, 20	Denmark	2020-12-07
EPI_ISL_748662	Europe	Feb, 20	Denmark	2020-12-07
EPI_ISL_748663	Europe	Feb, 20	Denmark	2020-12-07
EPI_ISL_748664	Europe	Feb, 20	Denmark	2020-12-07
EPI_ISL_748680	Europe	Feb, 20	Denmark	2020-12-07
EPI_ISL_748681	Europe	Feb, 20	Denmark	2020-12-07
EPI_ISL_748683	Europe	Feb, 20	Denmark	2020-12-07
EPI_ISL_748684	Europe	Feb, 20	Denmark	2020-12-07
EPI_ISL_748685	Europe	Feb, 20	Denmark	2020-12-07
EPI_ISL_748686	Europe	Feb, 20	Denmark	2020-12-07
EPI_ISL_748687	Europe	Feb, 20	Denmark	2020-12-07
EPI_ISL_748688	Europe	Feb, 20	Denmark	2020-12-07
EPI_ISL_748689	Europe	Feb, 20	Denmark	2020-12-07
EPI_ISL_748690	Europe	Feb, 20	Denmark	2020-12-07
EPI_ISL_748691	Europe	Feb, 20	Denmark	2020-12-07
EPI_ISL_748692	Europe	Feb, 20	Denmark	2020-12-07
EPI_ISL_748693	Europe	Feb, 20	Denmark	2020-12-07
EPI_ISL_748694	Europe	Feb, 20	Denmark	2020-12-07
EPI_ISL_748695	Europe	Feb, 20	Denmark	2020-12-07
EPI_ISL_748696	Europe	Feb, 20	Denmark	2020-12-07
EPI_ISL_748697	Europe	Feb, 20	Denmark	2020-12-07
EPI_ISL_748698	Europe	Feb, 20	Denmark	2020-12-07
EPI_ISL_748699	Europe	Feb, 20	Denmark	2020-12-07
EPI_ISL_749960	Europe	Feb, 20	Denmark	2020-12-07
EPI_ISL_749961	Europe	Feb, 20	Denmark	2020-12-07
EPI_ISL_749962	Europe	Feb, 20	Denmark	2020-12-07
EPI_ISL_749963	Europe	Feb, 20	Denmark	2020-12-07
EPI_ISL_749964	Europe	Feb, 20	Denmark	2020-12-07
EPI_ISL_749965	Europe	Feb, 20	Denmark	2020-12-07
EPI_ISL_749966	Europe	Feb, 20	Denmark	2020-12-07
EPI_ISL_749967	Europe	Feb, 20	Denmark	2020-12-07
EPI_ISL_749968	Europe	Feb, 20	Denmark	2020-12-07
EPI_ISL_749969	Europe	Feb, 20	Denmark	2020-12-07
EPI_ISL_749970	Europe	Feb, 20	Denmark	2020-12-07
EPI_ISL_749971	Europe	Feb, 20	Denmark	2020-12-07
EPI_ISL_749972	Europe	Feb, 20	Denmark	2020-12-07
EPI_ISL_749973	Europe	Feb, 20	Denmark	2020-12-07
EPI_ISL_749974	Europe	Feb, 20	Denmark	2020-12-07
EPI_ISL_749975	Europe	Feb, 20	Denmark	2020-12-07
EPI_ISL_749976	Europe	Feb, 20	Denmark	2020-12-07
EPI_ISL_749977	Europe	Feb, 20	Denmark	2020-12-07
EPI_ISL_749978	Europe	Feb, 20	Denmark	2020-12-07
EPI_ISL_749979	Europe	Feb, 20	Denmark	2020-12-07
EPI_ISL_749980	Europe	Feb, 20	Denmark	2020-12-07
EPI_ISL_749981	Europe	Feb, 20	Denmark	2020-12-07
EPI_ISL_749982	Europe	Feb, 20	Denmark	2020-12-07
EPI_ISL_749983	Europe	Feb, 20	Denmark	2020-12-07
EPI_ISL_749984	Europe	Feb, 20	Denmark	2020-12-07
EPI_ISL_749985	Europe	Feb, 20	Denmark	2020-12-07
EPI_ISL_749986	Europe	Feb, 20	Denmark	2020-12-07
EPI_ISL_749987	Europe	Feb, 20	Denmark	2020-12-07
EPI_ISL_749988	Europe	Feb, 20	Denmark	2020-12-07
EPI_ISL_749989	Europe	Feb, 20	Denmark	2020-12-07
EPI_ISL_749990	Europe	Feb, 20	Denmark	2020-12-07
EPI_ISL_749991	Europe	Feb, 20	Denmark	2020-12-07
EPI_ISL_749994	Europe	Feb, 20	Denmark	2020-12-07
EPI_ISL_749995	Europe	Feb, 20	Denmark	2020-12-07
EPI_ISL_750903	Europe	Feb, 20	Denmark	2020-12-14
EPI_ISL_750904	Europe	Feb, 20	Denmark	2020-12-14
EPI_ISL_750905	Europe	Feb, 20	Denmark	2020-12-14
EPI_ISL_750906	Europe	Feb, 20	Denmark	2020-12-14
EPI_ISL_750907	Europe	Feb, 20	Denmark	2020-12-14
EPI_ISL_750908	Europe	Feb, 20	Denmark	2020-12-14
EPI_ISL_750910	Europe	Feb, 20	Denmark	2020-12-14
EPI_ISL_750911	Europe	Feb, 20	Denmark	2020-12-14
EPI_ISL_750912	Europe	Feb, 20	Denmark	2020-12-14
EPI_ISL_750913	Europe	Feb, 20	Denmark	2020-12-14
EPI_ISL_750914	Europe	Feb, 20	Denmark	2020-12-14
EPI_ISL_750915	Europe	Feb, 20	Denmark	2020-12-14
EPI_ISL_750916	Europe	Feb, 20	Denmark	2020-12-14
EPI_ISL_750917	Europe	Feb, 20	Denmark	2020-12-14
EPI_ISL_750918	Europe	Feb, 20	Denmark	2020-12-14
EPI_ISL_750919	Europe	Feb, 20	Denmark	2020-12-14
EPI_ISL_750920	Europe	Feb, 20	Denmark	2020-12-14
EPI_ISL_750921	Europe	Feb, 20	Denmark	2020-12-14
EPI_ISL_750922	Europe	Feb, 20	Denmark	2020-12-14
EPI_ISL_750923	Europe	Feb, 20	Denmark	2020-12-14
EPI_ISL_750924	Europe	Feb, 20	Denmark	2020-12-14
EPI_ISL_750925	Europe	Feb, 20	Denmark	2020-12-14
EPI_ISL_750926	Europe	Feb, 20	Denmark	2020-12-14
EPI_ISL_750927	Europe	Feb, 20	Denmark	2020-12-14
EPI_ISL_750928	Europe	Feb, 20	Denmark	2020-12-14
EPI_ISL_750929	Europe	Feb, 20	Denmark	2020-12-14
EPI_ISL_750930	Europe	Feb, 20	Denmark	2020-12-14
EPI_ISL_750931	Europe	Feb, 20	Denmark	2020-12-14
EPI_ISL_750932	Europe	Feb, 20	Denmark	2020-12-14
EPI_ISL_750933	Europe	Feb, 20	Denmark	2020-12-14
EPI_ISL_750934	Europe	Feb, 20	Denmark	2020-12-14
EPI_ISL_750935	Europe	Feb, 20	Denmark	2020-12-14
EPI_ISL_750936	Europe	Feb, 20	Denmark	2020-12-14
EPI_ISL_750937	Europe	Feb, 20	Denmark	2020-12-14
EPI_ISL_750938	Europe	Feb, 20	Denmark	2020-12-14
EPI_ISL_750939	Europe	Feb, 20	Denmark	2020-12-14
EPI_ISL_751400	Europe	Mar, 20	Italy	2020-03-24
EPI_ISL_751401	Europe	Mar, 20	Italy	2020-03-24
EPI_ISL_751402	Europe	Mar, 20	Italy	2020-03-25
EPI_ISL_751403	Europe	Mar, 20	Italy	2020-03-25
EPI_ISL_751404	Europe	Mar, 20	Italy	2020-03-25
EPI_ISL_751405	Europe	Mar, 20	Italy	2020-03-25
EPI_ISL_751406	Europe	Mar, 20	Italy	2020-03-25
EPI_ISL_751407	Europe	Mar, 20	Italy	2020-03-25
EPI_ISL_751408	Europe	Mar, 20	Italy	2020-03-26
EPI_ISL_751409	Europe	Mar, 20	Italy	2020-03-26
EPI_ISL_751410	Europe	Mar, 20	Italy	2020-03-26
EPI_ISL_751411	Europe	Mar, 20	Italy	2020-03-26
EPI_ISL_751412	Europe	Mar, 20	Italy	2020-03-27
EPI_ISL_751413	Europe	Mar, 20	Italy	2020-03-27
EPI_ISL_751414	Europe	Mar, 20	Italy	2020-03-28
EPI_ISL_751415	Europe	Mar, 20	Italy	2020-03-28
EPI_ISL_751416	Europe	Mar, 20	Italy	2020-03-28
EPI_ISL_751417	Europe	Mar, 20	Italy	2020-03-29
EPI_ISL_751418	Europe	Mar, 20	Italy	2020-03-29
EPI_ISL_751419	Europe	Mar, 20	Italy	2020-03-29
EPI_ISL_752721	North America	Jul, 20	USA	2020-07-24
EPI_ISL_752722	North America	Jul, 20	USA	2020-07-24
EPI_ISL_752723	North America	Jul, 20	USA	2020-07-24
EPI_ISL_752724	North America	Jul, 20	USA	2020-07-24
EPI_ISL_752725	North America	Jul, 20	USA	2020-07-24
EPI_ISL_752726	North America	Jul, 20	USA	2020-07-20
EPI_ISL_752727	North America	Jul, 20	USA	2020-07-20
EPI_ISL_752728	North America	Jul, 20	USA	2020-07-20
EPI_ISL_752729	North America	Jul, 20	USA	2020-07-11
EPI_ISL_752730	North America	Jul, 20	USA	2020-07-11
EPI_ISL_752731	North America	Jul, 20	USA	2020-07-24
EPI_ISL_752732	North America	Jul, 20	USA	2020-07-27
EPI_ISL_752733	North America	Jul, 20	USA	2020-07-25
EPI_ISL_752734	North America	Jul, 20	USA	2020-07-28
EPI_ISL_752735	North America	Jul, 20	USA	2020-07-28
EPI_ISL_752736	North America	Jul, 20	USA	2020-07-29
EPI_ISL_752737	North America	Jul, 20	USA	2020-07-29
EPI_ISL_752738	North America	Jul, 20	USA	2020-07-29
EPI_ISL_752739	North America	Jul, 20	USA	2020-07-29
EPI_ISL_752740	North America	Jul, 20	USA	2020-07-29
EPI_ISL_752741	North America	Jul, 20	USA	2020-07-29
EPI_ISL_752742	North America	Jul, 20	USA	2020-07-30
EPI_ISL_752743	North America	Jul, 20	USA	2020-07-30
EPI_ISL_752744	North America	Jul, 20	USA	2020-07-30
EPI_ISL_752745	North America	Jul, 20	USA	2020-07-30
EPI_ISL_752746	North America	Jul, 20	USA	2020-07-31
EPI_ISL_752747	North America	Aug, 20	USA	2020-08-08
EPI_ISL_752748	North America	Aug, 20	USA	2020-08-09
EPI_ISL_752749	North America	Aug, 20	USA	2020-08-09
EPI_ISL_753180	North America	Feb, 20	USA	2020-12-01
EPI_ISL_753181	North America	Feb, 20	USA	2020-12-01
EPI_ISL_753182	North America	Feb, 20	USA	2020-12-01
EPI_ISL_753183	North America	Feb, 20	USA	2020-12-01
EPI_ISL_753184	North America	Feb, 20	USA	2020-12-01
EPI_ISL_753185	North America	Feb, 20	USA	2020-12-01
EPI_ISL_753186	North America	Feb, 20	USA	2020-12-01
EPI_ISL_753187	North America	Feb, 20	USA	2020-12-01
EPI_ISL_753188	North America	Feb, 20	USA	2020-12-01
EPI_ISL_753189	North America	Feb, 20	USA	2020-12-01
EPI_ISL_753190	North America	Feb, 20	USA	2020-12-01
EPI_ISL_753191	North America	Feb, 20	USA	2020-12-01
EPI_ISL_753192	North America	Sep, 20	USA	2020-09-21
EPI_ISL_753193	North America	Sep, 20	USA	2020-09-21
EPI_ISL_753194	North America	Sep, 20	USA	2020-09-21
EPI_ISL_753195	North America	Sep, 20	USA	2020-09-21
EPI_ISL_753196	North America	Nov, 20	USA	2020-11-25
EPI_ISL_753197	North America	Nov, 20	USA	2020-11-25
EPI_ISL_753198	North America	Nov, 20	USA	2020-11-25
EPI_ISL_753199	North America	Nov, 20	USA	2020-11-25
EPI_ISL_747340	Asia	Sep, 20	South Korea	2020-09-18
EPI_ISL_747341	Asia	Sep, 20	South Korea	2020-09-19
EPI_ISL_747342	Asia	Sep, 20	South Korea	2020-09-22
EPI_ISL_747343	Asia	Sep, 20	South Korea	2020-09-25
EPI_ISL_747344	Asia	Sep, 20	South Korea	2020-09-25
EPI_ISL_747345	Asia	Sep, 20	South Korea	2020-09-25
EPI_ISL_747346	Asia	Sep, 20	South Korea	2020-09-26
EPI_ISL_747347	Asia	Sep, 20	South Korea	2020-09-26
EPI_ISL_747348	Asia	Sep, 20	South Korea	2020-09-26
EPI_ISL_747349	Asia	Sep, 20	South Korea	2020-09-29
EPI_ISL_747352	Asia	Oct, 20	South Korea	2020-10-01
EPI_ISL_747380	Asia	Oct, 20	South Korea	2020-10-20
EPI_ISL_747381	Asia	Oct, 20	South Korea	2020-10-20
EPI_ISL_747382	Asia	Oct, 20	South Korea	2020-10-21
EPI_ISL_747383	Asia	Nov, 20	South Korea	2020-11-12
EPI_ISL_747384	Asia	Nov, 20	South Korea	2020-11-19
EPI_ISL_747385	Asia	Nov, 20	South Korea	2020-11-10
EPI_ISL_747386	Asia	Nov, 20	South Korea	2020-11-16
EPI_ISL_747387	Asia	Nov, 20	South Korea	2020-11-15
EPI_ISL_747388	Asia	Nov, 20	South Korea	2020-11-14
EPI_ISL_747389	Asia	Nov, 20	South Korea	2020-11-12
EPI_ISL_747390	Asia	Nov, 20	South Korea	2020-11-12
EPI_ISL_747391	Asia	Nov, 20	South Korea	2020-11-20
EPI_ISL_747392	Asia	Nov, 20	South Korea	2020-11-18
EPI_ISL_747393	Asia	Nov, 20	South Korea	2020-11-16
EPI_ISL_747394	Asia	Nov, 20	South Korea	2020-11-14
EPI_ISL_747395	Asia	Nov, 20	South Korea	2020-11-12
EPI_ISL_747396	Asia	Nov, 20	South Korea	2020-11-09
EPI_ISL_747397	Asia	Nov, 20	South Korea	2020-11-16
EPI_ISL_747398	Asia	Nov, 20	South Korea	2020-11-20
EPI_ISL_747399	Asia	Nov, 20	South Korea	2020-11-21
EPI_ISL_748670	Europe	Feb, 20	Denmark	2020-12-07
EPI_ISL_748671	Europe	Feb, 20	Denmark	2020-12-07
EPI_ISL_748672	Europe	Feb, 20	Denmark	2020-12-07
EPI_ISL_748673	Europe	Feb, 20	Denmark	2020-12-07
EPI_ISL_748674	Europe	Feb, 20	Denmark	2020-12-07
EPI_ISL_748675	Europe	Feb, 20	Denmark	2020-12-07
EPI_ISL_748676	Europe	Feb, 20	Denmark	2020-12-07
EPI_ISL_748677	Europe	Feb, 20	Denmark	2020-12-07
EPI_ISL_748678	Europe	Feb, 20	Denmark	2020-12-07
EPI_ISL_748679	Europe	Feb, 20	Denmark	2020-12-07
EPI_ISL_748682	Europe	Feb, 20	Denmark	2020-12-07
EPI_ISL_749100	Europe	Feb, 20	Denmark	2020-12-07
EPI_ISL_749101	Europe	Feb, 20	Denmark	2020-12-07
EPI_ISL_749102	Europe	Feb, 20	Denmark	2020-12-07
EPI_ISL_749103	Europe	Feb, 20	Denmark	2020-12-07
EPI_ISL_749104	Europe	Feb, 20	Denmark	2020-12-07
EPI_ISL_749105	Europe	Feb, 20	Denmark	2020-12-07
EPI_ISL_749106	Europe	Feb, 20	Denmark	2020-12-07
EPI_ISL_749107	Europe	Feb, 20	Denmark	2020-12-07
EPI_ISL_749108	Europe	Feb, 20	Denmark	2020-12-07
EPI_ISL_749109	Europe	Feb, 20	Denmark	2020-12-07
EPI_ISL_749110	Europe	Feb, 20	Denmark	2020-12-07
EPI_ISL_749111	Europe	Feb, 20	Denmark	2020-12-07
EPI_ISL_749112	Europe	Feb, 20	Denmark	2020-12-07
EPI_ISL_749113	Europe	Feb, 20	Denmark	2020-12-07
EPI_ISL_749114	Europe	Feb, 20	Denmark	2020-12-07
EPI_ISL_749115	Europe	Feb, 20	Denmark	2020-12-07
EPI_ISL_749116	Europe	Feb, 20	Denmark	2020-12-07
EPI_ISL_749117	Europe	Feb, 20	Denmark	2020-12-07
EPI_ISL_749118	Europe	Feb, 20	Denmark	2020-12-07
EPI_ISL_749119	Europe	Feb, 20	Denmark	2020-12-07
EPI_ISL_749120	Europe	Feb, 20	Denmark	2020-12-07
EPI_ISL_749121	Europe	Feb, 20	Denmark	2020-12-07
EPI_ISL_749122	Europe	Feb, 20	Denmark	2020-12-07
EPI_ISL_749123	Europe	Feb, 20	Denmark	2020-12-07
EPI_ISL_749124	Europe	Feb, 20	Denmark	2020-12-07
EPI_ISL_749125	Europe	Feb, 20	Denmark	2020-12-07
EPI_ISL_749126	Europe	Feb, 20	Denmark	2020-12-07
EPI_ISL_749127	Europe	Feb, 20	Denmark	2020-12-07
EPI_ISL_749128	Europe	Feb, 20	Denmark	2020-12-07
EPI_ISL_749129	Europe	Feb, 20	Denmark	2020-12-07
EPI_ISL_749130	Europe	Feb, 20	Denmark	2020-12-07
EPI_ISL_749131	Europe	Feb, 20	Denmark	2020-12-07
EPI_ISL_749132	Europe	Feb, 20	Denmark	2020-12-07
EPI_ISL_749133	Europe	Feb, 20	Denmark	2020-12-07
EPI_ISL_749134	Europe	Feb, 20	Denmark	2020-12-07
EPI_ISL_749135	Europe	Feb, 20	Denmark	2020-12-07
EPI_ISL_749136	Europe	Feb, 20	Denmark	2020-12-07
EPI_ISL_749137	Europe	Feb, 20	Denmark	2020-12-07
EPI_ISL_749138	Europe	Feb, 20	Denmark	2020-12-07
EPI_ISL_749139	Europe	Feb, 20	Denmark	2020-12-07
EPI_ISL_749140	Europe	Feb, 20	Denmark	2020-12-07
EPI_ISL_749141	Europe	Feb, 20	Denmark	2020-12-07
EPI_ISL_749142	Europe	Feb, 20	Denmark	2020-12-07
EPI_ISL_749143	Europe	Feb, 20	Denmark	2020-12-07
EPI_ISL_749144	Europe	Feb, 20	Denmark	2020-12-07
EPI_ISL_749145	Europe	Feb, 20	Denmark	2020-12-07
EPI_ISL_749146	Europe	Feb, 20	Denmark	2020-12-07
EPI_ISL_749147	Europe	Feb, 20	Denmark	2020-12-07
EPI_ISL_749148	Latin America	Jun, 20	Uruguay	2020-06-18
EPI_ISL_749149	Latin America	Jun, 20	Uruguay	2020-06-18
EPI_ISL_749150	Latin America	Jun, 20	Uruguay	2020-06-18
EPI_ISL_749151	Latin America	Jun, 20	Uruguay	2020-06-18
EPI_ISL_749152	Latin America	Jun, 20	Uruguay	2020-06-19
EPI_ISL_749153	Latin America	Jun, 20	Uruguay	2020-06-20
EPI_ISL_749154	Latin America	Jun, 20	Uruguay	2020-06-20
EPI_ISL_749155	Latin America	Jun, 20	Uruguay	2020-06-21
EPI_ISL_749156	Europe	Feb, 20	Denmark	2020-12-14
EPI_ISL_749157	Europe	Feb, 20	Denmark	2020-12-14
EPI_ISL_749158	Europe	Feb, 20	Denmark	2020-12-07
EPI_ISL_749159	Europe	Feb, 20	Denmark	2020-12-14
EPI_ISL_750100	Europe	Feb, 20	Denmark	2020-12-07
EPI_ISL_750101	Europe	Feb, 20	Denmark	2020-12-07
EPI_ISL_750102	Europe	Feb, 20	Denmark	2020-12-07
EPI_ISL_750107	Europe	Feb, 20	Denmark	2020-12-07
EPI_ISL_750109	Europe	Feb, 20	Denmark	2020-12-07
EPI_ISL_750147	Europe	Feb, 20	Denmark	2020-12-07
EPI_ISL_750148	Europe	Feb, 20	Denmark	2020-12-07
EPI_ISL_750149	Europe	Feb, 20	Denmark	2020-12-07
EPI_ISL_750150	Europe	Feb, 20	Denmark	2020-12-07
EPI_ISL_750151	Europe	Feb, 20	Denmark	2020-12-07
EPI_ISL_750152	Europe	Feb, 20	Denmark	2020-12-07
EPI_ISL_750153	Europe	Feb, 20	Denmark	2020-12-07
EPI_ISL_750154	Europe	Feb, 20	Denmark	2020-12-07
EPI_ISL_750155	Europe	Feb, 20	Denmark	2020-12-07
EPI_ISL_750156	Europe	Feb, 20	Denmark	2020-12-07
EPI_ISL_750157	Europe	Feb, 20	Denmark	2020-12-07
EPI_ISL_750158	Europe	Feb, 20	Denmark	2020-12-07
EPI_ISL_750159	Europe	Feb, 20	Denmark	2020-12-07
EPI_ISL_750160	Europe	Feb, 20	Denmark	2020-12-07
EPI_ISL_750161	Latin America	Jun, 20	Uruguay	2020-06-21
EPI_ISL_750162	Latin America	Jun, 20	Uruguay	2020-06-22
EPI_ISL_750163	Latin America	Jun, 20	Uruguay	2020-06-05
EPI_ISL_750164	Latin America	Jun, 20	Uruguay	2020-06-05
EPI_ISL_750165	Latin America	Jun, 20	Uruguay	2020-06-02
EPI_ISL_750166	Latin America	Jun, 20	Uruguay	2020-06-21
EPI_ISL_750167	Latin America	Jun, 20	Uruguay	2020-06-24
EPI_ISL_750168	Latin America	Jun, 20	Uruguay	2020-06-24
EPI_ISL_750169	Latin America	Jun, 20	Uruguay	2020-06-25
EPI_ISL_750170	Latin America	Jun, 20	Uruguay	2020-06-25
EPI_ISL_750171	Latin America	Jun, 20	Uruguay	2020-06-26
EPI_ISL_750172	Latin America	Jun, 20	Uruguay	2020-06-26
EPI_ISL_750173	Latin America	Jun, 20	Uruguay	2020-06-27
EPI_ISL_750174	Latin America	Jun, 20	Uruguay	2020-06-27
EPI_ISL_750175	Latin America	Jul, 20	Uruguay	2020-07-16
EPI_ISL_750176	Latin America	Jul, 20	Uruguay	2020-07-08
EPI_ISL_750177	Latin America	Jul, 20	Uruguay	2020-07-17
EPI_ISL_750178	Latin America	Jul, 20	Uruguay	2020-07-19
EPI_ISL_750179	Latin America	Jun, 20	Uruguay	2020-06-30
EPI_ISL_750180	Europe	Feb, 20	Denmark	2020-12-14
EPI_ISL_750181	Europe	Feb, 20	Denmark	2020-12-14
EPI_ISL_750182	Europe	Feb, 20	Denmark	2020-12-14
EPI_ISL_750183	Europe	Feb, 20	Denmark	2020-12-14
EPI_ISL_750184	Europe	Feb, 20	Denmark	2020-12-14
EPI_ISL_750185	Europe	Feb, 20	Denmark	2020-12-14
EPI_ISL_750186	Europe	Feb, 20	Denmark	2020-12-14
EPI_ISL_750187	Europe	Feb, 20	Denmark	2020-12-14
EPI_ISL_750188	Europe	Feb, 20	Denmark	2020-12-14
EPI_ISL_750189	Europe	Feb, 20	Denmark	2020-12-14
EPI_ISL_750983	Europe	Feb, 20	Denmark	2020-12-14
EPI_ISL_750984	Europe	Feb, 20	Denmark	2020-12-14
EPI_ISL_750985	Europe	Feb, 20	Denmark	2020-12-14
EPI_ISL_750986	Europe	Feb, 20	Denmark	2020-12-14
EPI_ISL_750987	Europe	Feb, 20	Denmark	2020-12-14
EPI_ISL_750988	Europe	Feb, 20	Denmark	2020-12-14
EPI_ISL_750989	Europe	Feb, 20	Denmark	2020-12-14
EPI_ISL_750990	Europe	Feb, 20	Denmark	2020-12-14
EPI_ISL_750991	Europe	Feb, 20	Denmark	2020-12-14
EPI_ISL_750992	Europe	Feb, 20	Denmark	2020-12-14
EPI_ISL_750993	Europe	Feb, 20	Denmark	2020-12-14
EPI_ISL_750994	Europe	Feb, 20	Denmark	2020-12-14
EPI_ISL_750995	Europe	Feb, 20	Denmark	2020-12-14
EPI_ISL_750996	Europe	Feb, 20	Denmark	2020-12-14
EPI_ISL_750997	Europe	Feb, 20	Denmark	2020-12-14
EPI_ISL_750998	Europe	Feb, 20	Denmark	2020-12-14
EPI_ISL_750999	Europe	Feb, 20	Denmark	2020-12-14
EPI_ISL_751420	Europe	Mar, 20	Italy	2020-03-29
EPI_ISL_751421	Europe	Mar, 20	Italy	2020-03-30
EPI_ISL_751422	Europe	Mar, 20	Italy	2020-03-30
EPI_ISL_751423	Europe	Mar, 20	Italy	2020-03-30
EPI_ISL_751424	Europe	Mar, 20	Italy	2020-03-30
EPI_ISL_751425	Europe	Mar, 20	Italy	2020-03-30
EPI_ISL_751426	Europe	Mar, 20	Italy	2020-03-30
EPI_ISL_751427	Europe	Mar, 20	Italy	2020-03-31
EPI_ISL_751428	Europe	Apr, 20	Italy	2020-04-01
EPI_ISL_751429	Europe	Apr, 20	Italy	2020-04-02
EPI_ISL_751430	Europe	Apr, 20	Italy	2020-04-02
EPI_ISL_751431	Europe	Apr, 20	Italy	2020-04-02
EPI_ISL_751432	Europe	Apr, 20	Italy	2020-04-02
EPI_ISL_751433	Europe	Apr, 20	Italy	2020-04-03
EPI_ISL_751438	Europe	Apr, 20	Italy	2020-04-05
EPI_ISL_751478	Europe	Oct, 20	France	2020-10-22
EPI_ISL_751479	Europe	Oct, 20	France	2020-10-23
EPI_ISL_751480	Europe	Oct, 20	France	2020-10-09
EPI_ISL_751481	Europe	Oct, 20	France	2020-10-23
EPI_ISL_751482	Europe	Oct, 20	France	2020-10-23
EPI_ISL_751483	Europe	Oct, 20	France	2020-10-29
EPI_ISL_751484	Europe	Oct, 20	France	2020-10-29
EPI_ISL_751485	Europe	Oct, 20	France	2020-10-29
EPI_ISL_751486	Europe	Oct, 20	France	2020-10-12
EPI_ISL_751487	Europe	Oct, 20	France	2020-10-16
EPI_ISL_751488	Europe	Oct, 20	France	2020-10-19
EPI_ISL_751489	Europe	Oct, 20	France	2020-10-24
EPI_ISL_751490	Europe	Oct, 20	France	2020-10-30
EPI_ISL_751491	Europe	Nov, 20	France	2020-11-10
EPI_ISL_751492	Europe	Nov, 20	France	2020-11-10
EPI_ISL_751493	Europe	Nov, 20	France	2020-11-10
EPI_ISL_751494	Europe	Nov, 20	France	2020-11-10
EPI_ISL_751495	Europe	Oct, 20	France	2020-10-05
EPI_ISL_751496	Europe	Oct, 20	France	2020-10-09
EPI_ISL_751497	Europe	Nov, 20	France	2020-11-14
EPI_ISL_751498	Europe	Nov, 20	France	2020-11-02
EPI_ISL_751499	Europe	Oct, 20	France	2020-10-01
EPI_ISL_752700	North America	Mar, 20	USA	2020-03-29
EPI_ISL_752701	North America	Jul, 20	USA	2020-07-14
EPI_ISL_752702	North America	Jul, 20	USA	2020-07-15
EPI_ISL_752703	North America	Jul, 20	USA	2020-07-16
EPI_ISL_752704	North America	Jun, 20	USA	2020-06-25
EPI_ISL_752705	North America	Jun, 20	USA	2020-06-28
EPI_ISL_752706	North America	Jun, 20	USA	2020-06-19
EPI_ISL_752707	North America	Jun, 20	USA	2020-06-26
EPI_ISL_752708	North America	Jul, 20	USA	2020-07-10
EPI_ISL_752709	North America	Jul, 20	USA	2020-07-13
EPI_ISL_752710	North America	Mar, 20	USA	2020-03-29
EPI_ISL_752711	North America	Mar, 20	USA	2020-03-29
EPI_ISL_752712	North America	Jul, 20	USA	2020-07-15
EPI_ISL_752713	North America	Jul, 20	USA	2020-07-18
EPI_ISL_752714	North America	Jul, 20	USA	2020-07-18
EPI_ISL_752715	North America	Jul, 20	USA	2020-07-18
EPI_ISL_752716	North America	Jul, 20	USA	2020-07-08
EPI_ISL_752717	North America	Jul, 20	USA	2020-07-11
EPI_ISL_752718	North America	Jul, 20	USA	2020-07-20
EPI_ISL_752719	North America	Jul, 20	USA	2020-07-23
EPI_ISL_752720	North America	Jul, 20	USA	2020-07-23
EPI_ISL_752750	North America	Aug, 20	USA	2020-08-10
EPI_ISL_752751	North America	Aug, 20	USA	2020-08-10
EPI_ISL_752752	North America	Aug, 20	USA	2020-08-10
EPI_ISL_752753	North America	Aug, 20	USA	2020-08-10
EPI_ISL_752754	North America	Aug, 20	USA	2020-08-10
EPI_ISL_752755	North America	Aug, 20	USA	2020-08-10
EPI_ISL_752756	North America	Aug, 20	USA	2020-08-10
EPI_ISL_752757	North America	Aug, 20	USA	2020-08-10
EPI_ISL_752758	North America	Aug, 20	USA	2020-08-10
EPI_ISL_752759	North America	Aug, 20	USA	2020-08-10
EPI_ISL_752760	North America	Aug, 20	USA	2020-08-10
EPI_ISL_752761	North America	Aug, 20	USA	2020-08-10
EPI_ISL_752762	North America	Aug, 20	USA	2020-08-11
EPI_ISL_752763	North America	Aug, 20	USA	2020-08-11
EPI_ISL_752764	North America	Aug, 20	USA	2020-08-11
EPI_ISL_753200	North America	Nov, 20	USA	2020-11-30
EPI_ISL_753201	North America	Nov, 20	USA	2020-11-30
EPI_ISL_753202	North America	Feb, 20	USA	2020-12-01
EPI_ISL_753203	North America	Feb, 20	USA	2020-12-01
EPI_ISL_753204	North America	Feb, 20	USA	2020-12-01
EPI_ISL_753205	North America	Feb, 20	USA	2020-12-01
EPI_ISL_753206	North America	Feb, 20	USA	2020-12-01
EPI_ISL_753207	North America	Feb, 20	USA	2020-12-01
EPI_ISL_753208	North America	Feb, 20	USA	2020-12-01
EPI_ISL_753209	North America	Feb, 20	USA	2020-12-01
EPI_ISL_753210	North America	Feb, 20	USA	2020-12-01
EPI_ISL_753211	North America	Feb, 20	USA	2020-12-01
EPI_ISL_753212	North America	Feb, 20	USA	2020-12-01
EPI_ISL_753213	North America	Feb, 20	USA	2020-12-01
EPI_ISL_753214	North America	Nov, 20	USA	2020-11-29
EPI_ISL_753215	North America	Sep, 20	USA	2020-09-21
EPI_ISL_748700	Europe	Feb, 20	Denmark	2020-12-07
EPI_ISL_748701	Europe	Feb, 20	Denmark	2020-12-07
EPI_ISL_748702	Europe	Feb, 20	Denmark	2020-12-07
EPI_ISL_748703	Europe	Feb, 20	Denmark	2020-12-07
EPI_ISL_748704	Europe	Feb, 20	Denmark	2020-12-07
EPI_ISL_748705	Europe	Feb, 20	Denmark	2020-12-07
EPI_ISL_749160	Europe	Feb, 20	Denmark	2020-12-14
EPI_ISL_749161	Europe	Feb, 20	Denmark	2020-12-14
EPI_ISL_749162	Europe	Feb, 20	Denmark	2020-12-14
EPI_ISL_749163	Europe	Feb, 20	Denmark	2020-12-14
EPI_ISL_749164	Europe	Feb, 20	Denmark	2020-12-14
EPI_ISL_749165	Europe	Feb, 20	Denmark	2020-12-14
EPI_ISL_749166	Europe	Feb, 20	Denmark	2020-12-14
EPI_ISL_749167	Europe	Feb, 20	Denmark	2020-12-07
EPI_ISL_749168	Europe	Feb, 20	Denmark	2020-12-14
EPI_ISL_749169	Europe	Feb, 20	Denmark	2020-12-07
EPI_ISL_749170	Europe	Feb, 20	Denmark	2020-12-07
EPI_ISL_749171	Europe	Feb, 20	Denmark	2020-12-07
EPI_ISL_749172	Europe	Feb, 20	Denmark	2020-12-14
EPI_ISL_749173	Europe	Feb, 20	Denmark	2020-12-14
EPI_ISL_749174	Europe	Feb, 20	Denmark	2020-12-14
EPI_ISL_749175	Europe	Feb, 20	Denmark	2020-12-14
EPI_ISL_749176	Europe	Feb, 20	Denmark	2020-12-07
EPI_ISL_749177	Europe	Feb, 20	Denmark	2020-12-07
EPI_ISL_749178	Europe	Feb, 20	Denmark	2020-12-14
EPI_ISL_749179	Europe	Feb, 20	Denmark	2020-12-14
EPI_ISL_749180	Europe	Feb, 20	Denmark	2020-12-14
EPI_ISL_749181	Europe	Feb, 20	Denmark	2020-12-07
EPI_ISL_749182	Europe	Feb, 20	Denmark	2020-12-14
EPI_ISL_749183	Europe	Feb, 20	Denmark	2020-12-14
EPI_ISL_749184	Europe	Feb, 20	Denmark	2020-12-14
EPI_ISL_749185	Europe	Feb, 20	Denmark	2020-12-14
EPI_ISL_749186	Europe	Feb, 20	Denmark	2020-12-14
EPI_ISL_749187	Europe	Feb, 20	Denmark	2020-12-14
EPI_ISL_749188	Europe	Feb, 20	Denmark	2020-12-14
EPI_ISL_749189	Europe	Feb, 20	Denmark	2020-12-14
EPI_ISL_749190	Europe	Feb, 20	Denmark	2020-12-14
EPI_ISL_749191	Europe	Feb, 20	Denmark	2020-12-14
EPI_ISL_749192	Europe	Feb, 20	Denmark	2020-12-14
EPI_ISL_749193	Europe	Feb, 20	Denmark	2020-12-14
EPI_ISL_749194	Europe	Feb, 20	Denmark	2020-12-14
EPI_ISL_749195	Europe	Feb, 20	Denmark	2020-12-14
EPI_ISL_749196	Europe	Feb, 20	Denmark	2020-12-14
EPI_ISL_749197	Europe	Feb, 20	Denmark	2020-12-14
EPI_ISL_749198	Europe	Feb, 20	Denmark	2020-12-14
EPI_ISL_749199	Europe	Feb, 20	Denmark	2020-12-14
EPI_ISL_750103	Europe	Feb, 20	Denmark	2020-12-07
EPI_ISL_750104	Europe	Feb, 20	Denmark	2020-12-07
EPI_ISL_750105	Europe	Feb, 20	Denmark	2020-12-07
EPI_ISL_750106	Europe	Feb, 20	Denmark	2020-12-07
EPI_ISL_750108	Latin America	Jun, 20	Uruguay	2020-06-21
EPI_ISL_750110	Europe	Feb, 20	Denmark	2020-12-07
EPI_ISL_750111	Europe	Feb, 20	Denmark	2020-12-07
EPI_ISL_750112	Europe	Feb, 20	Denmark	2020-12-07
EPI_ISL_750113	Europe	Feb, 20	Denmark	2020-12-07
EPI_ISL_750114	Europe	Feb, 20	Denmark	2020-12-07
EPI_ISL_750115	Europe	Feb, 20	Denmark	2020-12-07
EPI_ISL_750116	Europe	Feb, 20	Denmark	2020-12-07
EPI_ISL_750117	Europe	Feb, 20	Denmark	2020-12-07
EPI_ISL_750118	Europe	Feb, 20	Denmark	2020-12-07
EPI_ISL_750119	Europe	Feb, 20	Denmark	2020-12-07
EPI_ISL_750120	Europe	Feb, 20	Denmark	2020-12-07
EPI_ISL_750121	Europe	Feb, 20	Denmark	2020-12-07
EPI_ISL_750122	Europe	Feb, 20	Denmark	2020-12-07
EPI_ISL_750123	Europe	Feb, 20	Denmark	2020-12-07
EPI_ISL_750124	Europe	Feb, 20	Denmark	2020-12-07
EPI_ISL_750125	Europe	Feb, 20	Denmark	2020-12-07
EPI_ISL_750126	Europe	Feb, 20	Denmark	2020-12-07
EPI_ISL_750127	Europe	Feb, 20	Denmark	2020-12-07
EPI_ISL_750128	Europe	Feb, 20	Denmark	2020-12-07
EPI_ISL_750129	Europe	Feb, 20	Denmark	2020-12-07
EPI_ISL_750130	Europe	Feb, 20	Denmark	2020-12-07
EPI_ISL_750131	Europe	Feb, 20	Denmark	2020-12-07
EPI_ISL_750132	Europe	Feb, 20	Denmark	2020-12-07
EPI_ISL_750133	Europe	Feb, 20	Denmark	2020-12-07
EPI_ISL_750134	Europe	Feb, 20	Denmark	2020-12-07
EPI_ISL_750135	Europe	Feb, 20	Denmark	2020-12-07
EPI_ISL_750136	Europe	Feb, 20	Denmark	2020-12-07
EPI_ISL_750137	Europe	Feb, 20	Denmark	2020-12-07
EPI_ISL_750138	Europe	Feb, 20	Denmark	2020-12-07
EPI_ISL_750139	Europe	Feb, 20	Denmark	2020-12-07
EPI_ISL_750140	Europe	Feb, 20	Denmark	2020-12-07
EPI_ISL_750141	Europe	Feb, 20	Denmark	2020-12-07
EPI_ISL_750142	Europe	Feb, 20	Denmark	2020-12-07
EPI_ISL_750143	Europe	Feb, 20	Denmark	2020-12-07
EPI_ISL_750144	Europe	Feb, 20	Denmark	2020-12-07
EPI_ISL_750145	Europe	Feb, 20	Denmark	2020-12-07
EPI_ISL_750146	Europe	Feb, 20	Denmark	2020-12-07
EPI_ISL_750190	Europe	Feb, 20	Denmark	2020-12-14
EPI_ISL_750191	Europe	Feb, 20	Denmark	2020-12-14
EPI_ISL_750192	Europe	Feb, 20	Denmark	2020-12-14
EPI_ISL_750193	Europe	Feb, 20	Denmark	2020-12-14
EPI_ISL_750194	Europe	Feb, 20	Denmark	2020-12-14
EPI_ISL_750195	Europe	Feb, 20	Denmark	2020-12-14
EPI_ISL_750196	Europe	Feb, 20	Denmark	2020-12-14
EPI_ISL_750197	Europe	Feb, 20	Denmark	2020-12-14
EPI_ISL_750198	Europe	Feb, 20	Denmark	2020-12-14
EPI_ISL_750199	Europe	Feb, 20	Denmark	2020-12-14
EPI_ISL_751434	Europe	Apr, 20	Italy	2020-04-03
EPI_ISL_751435	Europe	Apr, 20	Italy	2020-04-04
EPI_ISL_751436	Europe	Apr, 20	Italy	2020-04-04
EPI_ISL_751437	Europe	Apr, 20	Italy	2020-04-04
EPI_ISL_751439	Europe	Apr, 20	Italy	2020-04-05
EPI_ISL_751440	Europe	Apr, 20	Italy	2020-04-06
EPI_ISL_751441	Europe	Apr, 20	Italy	2020-04-06
EPI_ISL_751442	Europe	Apr, 20	Italy	2020-04-07
EPI_ISL_751443	Europe	Apr, 20	Italy	2020-04-09
EPI_ISL_751444	Europe	Apr, 20	Italy	2020-04-09
EPI_ISL_751445	Europe	Apr, 20	Italy	2020-04-12
EPI_ISL_751446	Europe	Apr, 20	Italy	2020-04-14
EPI_ISL_751447	Europe	Apr, 20	Italy	2020-04-16
EPI_ISL_751448	Europe	Oct, 20	France	2020-10-30
EPI_ISL_751449	Europe	Nov, 20	France	2020-11-09
EPI_ISL_751450	Europe	Nov, 20	France	2020-11-02
EPI_ISL_751451	Europe	Nov, 20	France	2020-11-02
EPI_ISL_751452	Europe	Nov, 20	France	2020-11-02
EPI_ISL_751453	Europe	Nov, 20	France	2020-11-02
EPI_ISL_751454	Europe	Nov, 20	France	2020-11-18
EPI_ISL_751455	Europe	Nov, 20	France	2020-11-16
EPI_ISL_751456	Europe	Nov, 20	France	2020-11-16
EPI_ISL_751457	Europe	Nov, 20	France	2020-11-17
EPI_ISL_751458	Europe	Nov, 20	France	2020-11-23
EPI_ISL_751459	Europe	Nov, 20	France	2020-11-23
EPI_ISL_751460	Europe	Nov, 20	France	2020-11-23
EPI_ISL_751461	Europe	Nov, 20	France	2020-11-12
EPI_ISL_751462	Europe	Nov, 20	France	2020-11-12
EPI_ISL_751463	Europe	Nov, 20	France	2020-11-18
EPI_ISL_751464	Europe	Nov, 20	France	2020-11-20
EPI_ISL_751465	Europe	Nov, 20	France	2020-11-16
EPI_ISL_751466	Europe	Nov, 20	France	2020-11-13
EPI_ISL_751467	Europe	Nov, 20	France	2020-11-12
EPI_ISL_751468	Europe	Nov, 20	France	2020-11-12
EPI_ISL_751469	Europe	Nov, 20	France	2020-11-14
EPI_ISL_751470	Europe	Nov, 20	France	2020-11-14
EPI_ISL_751471	Europe	Nov, 20	France	2020-11-15
EPI_ISL_751472	Europe	Nov, 20	France	2020-11-25
EPI_ISL_751473	Europe	Nov, 20	France	2020-11-21
EPI_ISL_751474	Europe	Nov, 20	France	2020-11-18
EPI_ISL_751475	Europe	Nov, 20	France	2020-11-18
EPI_ISL_751476	Europe	Nov, 20	France	2020-11-18
EPI_ISL_751477	Europe	Oct, 20	France	2020-10-13
EPI_ISL_752765	North America	Aug, 20	USA	2020-08-12
EPI_ISL_752766	North America	Aug, 20	USA	2020-08-12
EPI_ISL_752767	North America	Aug, 20	USA	2020-08-12
EPI_ISL_752768	North America	Aug, 20	USA	2020-08-12
EPI_ISL_752769	North America	Aug, 20	USA	2020-08-13
EPI_ISL_752770	North America	Aug, 20	USA	2020-08-13
EPI_ISL_752771	North America	Aug, 20	USA	2020-08-14
EPI_ISL_752772	North America	Aug, 20	USA	2020-08-07
EPI_ISL_752773	North America	Aug, 20	USA	2020-08-09
EPI_ISL_752774	North America	Aug, 20	USA	2020-08-10
EPI_ISL_752775	North America	Aug, 20	USA	2020-08-10
EPI_ISL_752776	North America	Aug, 20	USA	2020-08-10
EPI_ISL_752777	North America	Aug, 20	USA	2020-08-10
EPI_ISL_752778	North America	Aug, 20	USA	2020-08-10
EPI_ISL_752779	North America	Aug, 20	USA	2020-08-10
EPI_ISL_752780	North America	Aug, 20	USA	2020-08-11
EPI_ISL_752781	North America	Aug, 20	USA	2020-08-11
EPI_ISL_752782	North America	Aug, 20	USA	2020-08-11
EPI_ISL_752783	North America	Aug, 20	USA	2020-08-11
EPI_ISL_752784	North America	Aug, 20	USA	2020-08-11
EPI_ISL_752785	North America	Aug, 20	USA	2020-08-11
EPI_ISL_752786	North America	Aug, 20	USA	2020-08-11
EPI_ISL_752787	North America	Aug, 20	USA	2020-08-11
EPI_ISL_752788	North America	Aug, 20	USA	2020-08-11
EPI_ISL_752789	North America	Aug, 20	USA	2020-08-11
EPI_ISL_752790	North America	Aug, 20	USA	2020-08-11
EPI_ISL_752791	North America	Aug, 20	USA	2020-08-12
EPI_ISL_752792	North America	Aug, 20	USA	2020-08-15
EPI_ISL_752793	North America	Aug, 20	USA	2020-08-16
EPI_ISL_752794	North America	Aug, 20	USA	2020-08-17
EPI_ISL_752795	North America	Aug, 20	USA	2020-08-22
EPI_ISL_752796	North America	Aug, 20	USA	2020-08-12
EPI_ISL_752797	North America	Aug, 20	USA	2020-08-13
EPI_ISL_752798	North America	Aug, 20	USA	2020-08-13
EPI_ISL_752799	North America	Aug, 20	USA	2020-08-13
EPI_ISL_753216	North America	Feb, 20	USA	2020-12-01
EPI_ISL_753217	North America	Feb, 20	USA	2020-12-01
EPI_ISL_753218	North America	Feb, 20	USA	2020-12-01
EPI_ISL_753219	North America	Feb, 20	USA	2020-12-01
EPI_ISL_753220	North America	Feb, 20	USA	2020-12-01
EPI_ISL_753221	North America	Nov, 20	USA	2020-11-29
EPI_ISL_753222	North America	Nov, 20	USA	2020-11-26
EPI_ISL_753223	North America	Feb, 20	USA	2020-12-04
EPI_ISL_753224	North America	Feb, 20	USA	2020-12-04
EPI_ISL_753225	North America	Feb, 20	USA	2020-12-07
EPI_ISL_753226	North America	Feb, 20	USA	2020-12-09
EPI_ISL_753227	North America	Feb, 20	USA	2020-12-09
EPI_ISL_753228	North America	Feb, 20	USA	2020-12-09
EPI_ISL_753229	North America	Feb, 20	USA	2020-12-09
EPI_ISL_753230	North America	Feb, 20	USA	2020-12-09
EPI_ISL_753231	North America	Feb, 20	USA	2020-12-09
EPI_ISL_753232	North America	Feb, 20	USA	2020-12-09
EPI_ISL_753233	North America	Feb, 20	USA	2020-12-09
EPI_ISL_753234	North America	Feb, 20	USA	2020-12-09
EPI_ISL_753235	North America	Feb, 20	USA	2020-12-09
EPI_ISL_753236	North America	Feb, 20	USA	2020-12-09
EPI_ISL_753237	North America	Feb, 20	USA	2020-12-09
EPI_ISL_753238	North America	Feb, 20	USA	2020-12-04
EPI_ISL_753239	North America	Feb, 20	USA	2020-12-04
EPI_ISL_753240	North America	Feb, 20	USA	2020-12-01
EPI_ISL_753241	North America	Feb, 20	USA	2020-12-09
EPI_ISL_753242	North America	Feb, 20	USA	2020-12-09
EPI_ISL_753243	North America	Feb, 20	USA	2020-12-09
EPI_ISL_753244	North America	Feb, 20	USA	2020-12-09
EPI_ISL_753245	North America	Feb, 20	USA	2020-12-09
EPI_ISL_753246	North America	Feb, 20	USA	2020-12-09
EPI_ISL_753247	North America	Feb, 20	USA	2020-12-09
EPI_ISL_753248	North America	Feb, 20	USA	2020-12-09
EPI_ISL_753249	North America	Feb, 20	USA	2020-12-09
EPI_ISL_753250	North America	Feb, 20	USA	2020-12-09
EPI_ISL_753251	North America	Feb, 20	USA	2020-12-09
EPI_ISL_753256	North America	Feb, 20	USA	2020-12-09
EPI_ISL_753257	North America	Feb, 20	USA	2020-12-09
EPI_ISL_753258	North America	Feb, 20	USA	2020-12-09
EPI_ISL_753259	North America	Feb, 20	USA	2020-12-09
EPI_ISL_753260	North America	Feb, 20	USA	2020-12-09
EPI_ISL_753261	North America	Feb, 20	USA	2020-12-09
EPI_ISL_753262	North America	Nov, 20	USA	2020-11-02
EPI_ISL_753263	North America	Nov, 20	USA	2020-11-02
EPI_ISL_753264	North America	Nov, 20	USA	2020-11-02
EPI_ISL_753265	North America	Nov, 20	USA	2020-11-02
EPI_ISL_753266	North America	Nov, 20	USA	2020-11-02
EPI_ISL_753267	North America	Nov, 20	USA	2020-11-02
EPI_ISL_753268	North America	Nov, 20	USA	2020-11-02
EPI_ISL_753269	North America	Nov, 20	USA	2020-11-02
EPI_ISL_753270	North America	Nov, 20	USA	2020-11-03
EPI_ISL_753271	North America	Nov, 20	USA	2020-11-03
EPI_ISL_753272	North America	Nov, 20	USA	2020-11-03
EPI_ISL_753273	North America	Nov, 20	USA	2020-11-04
EPI_ISL_753274	North America	Nov, 20	USA	2020-11-04
EPI_ISL_753275	North America	Nov, 20	USA	2020-11-04
EPI_ISL_753276	North America	Nov, 20	USA	2020-11-03
EPI_ISL_753277	North America	Nov, 20	USA	2020-11-05
EPI_ISL_753278	North America	Nov, 20	USA	2020-11-04
EPI_ISL_753279	North America	Nov, 20	USA	2020-11-04
EPI_ISL_753280	North America	Nov, 20	USA	2020-11-05
EPI_ISL_753281	North America	Nov, 20	USA	2020-11-06
EPI_ISL_753282	North America	Nov, 20	USA	2020-11-06
EPI_ISL_753283	North America	Nov, 20	USA	2020-11-06
EPI_ISL_753284	North America	Nov, 20	USA	2020-11-06
EPI_ISL_753285	North America	Nov, 20	USA	2020-11-03
EPI_ISL_753286	North America	Nov, 20	USA	2020-11-04
EPI_ISL_753287	North America	Nov, 20	USA	2020-11-06
EPI_ISL_753288	North America	Nov, 20	USA	2020-11-05
EPI_ISL_753289	North America	Nov, 20	USA	2020-11-05
EPI_ISL_753290	North America	Nov, 20	USA	2020-11-07
EPI_ISL_753291	North America	Nov, 20	USA	2020-11-09
EPI_ISL_753292	North America	Nov, 20	USA	2020-11-09
EPI_ISL_753293	North America	Nov, 20	USA	2020-11-09
EPI_ISL_753294	North America	Nov, 20	USA	2020-11-09
EPI_ISL_753295	North America	Nov, 20	USA	2020-11-09
EPI_ISL_753296	North America	Nov, 20	USA	2020-11-09
EPI_ISL_753297	North America	Nov, 20	USA	2020-11-09
EPI_ISL_753298	North America	Nov, 20	USA	2020-11-09
EPI_ISL_753299	North America	Nov, 20	USA	2020-11-09
EPI_ISL_747400	Asia	Nov, 20	South Korea	2020-11-19
EPI_ISL_747401	Asia	Nov, 20	South Korea	2020-11-19
EPI_ISL_747402	Asia	Nov, 20	South Korea	2020-11-17
EPI_ISL_747403	Asia	Nov, 20	South Korea	2020-11-15
EPI_ISL_747404	Asia	Nov, 20	South Korea	2020-11-14
EPI_ISL_747405	Asia	Nov, 20	South Korea	2020-11-14
EPI_ISL_747406	Asia	Nov, 20	South Korea	2020-11-14
EPI_ISL_747407	Asia	Nov, 20	South Korea	2020-11-11
EPI_ISL_747408	Asia	Nov, 20	South Korea	2020-11-20
EPI_ISL_747409	Asia	Nov, 20	South Korea	2020-11-13
EPI_ISL_747410	Asia	Nov, 20	South Korea	2020-11-12
EPI_ISL_747411	Asia	Nov, 20	South Korea	2020-11-15
EPI_ISL_747412	Asia	Nov, 20	South Korea	2020-11-14
EPI_ISL_747413	Asia	Oct, 20	South Korea	2020-10-28
EPI_ISL_747414	Asia	Jul, 20	South Korea	2020-07-03
EPI_ISL_747415	Asia	Jul, 20	South Korea	2020-07-03
EPI_ISL_747416	Asia	Jul, 20	South Korea	2020-07-04
EPI_ISL_747417	Asia	Jul, 20	South Korea	2020-07-04
EPI_ISL_747418	Asia	Jul, 20	South Korea	2020-07-08
EPI_ISL_747419	Asia	Jul, 20	South Korea	2020-07-13
EPI_ISL_747420	Asia	Nov, 20	South Korea	2020-11-14
EPI_ISL_747421	Asia	Nov, 20	South Korea	2020-11-14
EPI_ISL_747425	Asia	Nov, 20	South Korea	2020-11-22
EPI_ISL_747426	Asia	Nov, 20	South Korea	2020-11-21
EPI_ISL_747427	Asia	Nov, 20	South Korea	2020-11-22
EPI_ISL_747428	Asia	Nov, 20	South Korea	2020-11-22
EPI_ISL_747429	Asia	Nov, 20	South Korea	2020-11-22
EPI_ISL_747430	Asia	Nov, 20	South Korea	2020-11-07
EPI_ISL_747431	Asia	Nov, 20	South Korea	2020-11-24
EPI_ISL_747432	Asia	Nov, 20	South Korea	2020-11-24
EPI_ISL_747433	Asia	Nov, 20	South Korea	2020-11-24
EPI_ISL_747434	Asia	Nov, 20	South Korea	2020-11-25
EPI_ISL_747435	Asia	Nov, 20	South Korea	2020-11-24
EPI_ISL_747436	Asia	Nov, 20	South Korea	2020-11-24
EPI_ISL_747437	Asia	Nov, 20	South Korea	2020-11-24
EPI_ISL_747438	Asia	Nov, 20	South Korea	2020-11-20
EPI_ISL_747439	Asia	Nov, 20	South Korea	2020-11-18
EPI_ISL_747440	Asia	Nov, 20	South Korea	2020-11-26
EPI_ISL_747441	Asia	Nov, 20	South Korea	2020-11-26
EPI_ISL_747442	Asia	Nov, 20	South Korea	2020-11-26
EPI_ISL_747443	Asia	Nov, 20	South Korea	2020-11-25
EPI_ISL_747444	Asia	Nov, 20	South Korea	2020-11-25
EPI_ISL_747445	Asia	Nov, 20	South Korea	2020-11-25
EPI_ISL_747446	Asia	Nov, 20	South Korea	2020-11-18
EPI_ISL_747447	Asia	Nov, 20	South Korea	2020-11-17
EPI_ISL_747448	Asia	Nov, 20	South Korea	2020-11-16
EPI_ISL_747449	Asia	Nov, 20	South Korea	2020-11-13
EPI_ISL_747450	Asia	Nov, 20	South Korea	2020-11-13
EPI_ISL_747451	Asia	Nov, 20	South Korea	2020-11-19
EPI_ISL_747452	Asia	Nov, 20	South Korea	2020-11-17
EPI_ISL_747453	Asia	Nov, 20	South Korea	2020-11-26
EPI_ISL_747454	Asia	Nov, 20	South Korea	2020-11-26
EPI_ISL_747455	Asia	Nov, 20	South Korea	2020-11-11
EPI_ISL_747456	Asia	Nov, 20	South Korea	2020-11-05
EPI_ISL_747457	Asia	Nov, 20	South Korea	2020-11-25
EPI_ISL_747458	Asia	Nov, 20	South Korea	2020-11-23
EPI_ISL_747459	Europe	Nov, 20	Italy	2020-11-26
EPI_ISL_747469	Europe	Nov, 20	Italy	2020-11-10
EPI_ISL_747470	Europe	Nov, 20	Italy	2020-11-14
EPI_ISL_747471	Europe	Nov, 20	Italy	2020-11-20
EPI_ISL_747472	Europe	Nov, 20	Italy	2020-11-20
EPI_ISL_747473	Europe	Nov, 20	Italy	2020-11-21
EPI_ISL_747474	Europe	Nov, 20	Italy	2020-11-21
EPI_ISL_747475	Europe	Nov, 20	Italy	2020-11-23
EPI_ISL_747476	Europe	Nov, 20	Italy	2020-11-24
EPI_ISL_747477	Europe	Feb, 20	Italy	2020-12-04
EPI_ISL_747478	Europe	Nov, 20	Italy	2020-11-24
EPI_ISL_747479	Europe	Nov, 20	Italy	2020-11-24
EPI_ISL_747480	Europe	Nov, 20	Italy	2020-11-25
EPI_ISL_747481	Europe	Feb, 20	Italy	2020-12-04
EPI_ISL_747482	Europe	Nov, 20	Italy	2020-11-26
EPI_ISL_747483	Europe	Nov, 20	Italy	2020-11-30
EPI_ISL_747484	Europe	Nov, 20	Italy	2020-11-10
EPI_ISL_747485	Europe	Nov, 20	Italy	2020-11-15
EPI_ISL_747486	Europe	Nov, 20	Italy	2020-11-24
EPI_ISL_747487	Europe	Nov, 20	Italy	2020-11-24
EPI_ISL_747488	Europe	Nov, 20	Italy	2020-11-24
EPI_ISL_747489	Europe	Nov, 20	Italy	2020-11-25
EPI_ISL_747490	Europe	Nov, 20	United Kingdom	2020-11-30
EPI_ISL_747491	Europe	Nov, 20	United Kingdom	2020-11-30
EPI_ISL_747492	Europe	Nov, 20	United Kingdom	2020-11-27
EPI_ISL_747493	Europe	Nov, 20	United Kingdom	2020-11-30
EPI_ISL_747494	Europe	Nov, 20	United Kingdom	2020-11-30
EPI_ISL_747495	Europe	Feb, 20	United Kingdom	2020-12-02
EPI_ISL_747496	Europe	Feb, 20	United Kingdom	2020-12-01
EPI_ISL_747497	Europe	Feb, 20	United Kingdom	2020-12-02
EPI_ISL_747498	Europe	Feb, 20	United Kingdom	2020-12-10
EPI_ISL_747499	Europe	Feb, 20	United Kingdom	2020-12-10
EPI_ISL_748706	Europe	Feb, 20	Denmark	2020-12-07
EPI_ISL_748707	Europe	Feb, 20	Denmark	2020-12-07
EPI_ISL_748708	Europe	Feb, 20	Denmark	2020-12-07
EPI_ISL_748709	Europe	Feb, 20	Denmark	2020-12-07
EPI_ISL_748710	Europe	Feb, 20	Denmark	2020-12-07
EPI_ISL_748711	Europe	Feb, 20	Denmark	2020-12-07
EPI_ISL_748712	Europe	Feb, 20	Denmark	2020-12-07
EPI_ISL_748713	Europe	Feb, 20	Denmark	2020-12-07
EPI_ISL_748714	Europe	Feb, 20	Denmark	2020-12-07
EPI_ISL_748715	Europe	Feb, 20	Denmark	2020-12-07
EPI_ISL_748716	Europe	Feb, 20	Denmark	2020-12-07
EPI_ISL_748717	Europe	Feb, 20	Denmark	2020-12-07
EPI_ISL_748718	Europe	Feb, 20	Denmark	2020-12-07
EPI_ISL_748719	Europe	Feb, 20	Denmark	2020-12-07
EPI_ISL_748720	Europe	Feb, 20	Denmark	2020-12-07
EPI_ISL_748721	Europe	Feb, 20	Denmark	2020-12-07
EPI_ISL_748722	Europe	Feb, 20	Denmark	2020-12-07
EPI_ISL_748723	Europe	Feb, 20	Denmark	2020-12-07
EPI_ISL_748724	Europe	Feb, 20	Denmark	2020-12-07
EPI_ISL_748725	Europe	Feb, 20	Denmark	2020-12-07
EPI_ISL_748726	Europe	Feb, 20	Denmark	2020-12-07
EPI_ISL_748727	Europe	Feb, 20	Denmark	2020-12-07
EPI_ISL_748728	Europe	Feb, 20	Denmark	2020-12-07
EPI_ISL_748729	Europe	Feb, 20	Denmark	2020-12-07
EPI_ISL_748730	Europe	Feb, 20	Denmark	2020-12-07
EPI_ISL_748731	Europe	Feb, 20	Denmark	2020-12-07
EPI_ISL_748732	Europe	Feb, 20	Denmark	2020-12-07
EPI_ISL_748733	Europe	Feb, 20	Denmark	2020-12-07
EPI_ISL_748734	Europe	Feb, 20	Denmark	2020-12-07
EPI_ISL_748735	Europe	Feb, 20	Denmark	2020-12-07
EPI_ISL_748736	Europe	Feb, 20	Denmark	2020-12-07
EPI_ISL_748737	Europe	Feb, 20	Denmark	2020-12-07
EPI_ISL_748738	Europe	Feb, 20	Denmark	2020-12-07
EPI_ISL_748739	Europe	Feb, 20	Denmark	2020-12-07
EPI_ISL_748740	Europe	Feb, 20	Denmark	2020-12-07
EPI_ISL_748741	Europe	Feb, 20	Denmark	2020-12-07
EPI_ISL_748742	Europe	Feb, 20	Denmark	2020-12-07
EPI_ISL_748743	Europe	Feb, 20	Denmark	2020-12-07
EPI_ISL_748744	Europe	Feb, 20	Denmark	2020-12-07
EPI_ISL_748745	Europe	Feb, 20	Denmark	2020-12-07
EPI_ISL_748746	Europe	Feb, 20	Denmark	2020-12-07
EPI_ISL_748747	Europe	Feb, 20	Denmark	2020-12-07
EPI_ISL_748748	Europe	Feb, 20	Denmark	2020-12-07
EPI_ISL_748749	Europe	Feb, 20	Denmark	2020-12-07
EPI_ISL_748750	Europe	Feb, 20	Denmark	2020-12-07
EPI_ISL_748751	Europe	Feb, 20	Denmark	2020-12-07
EPI_ISL_748752	Europe	Feb, 20	Denmark	2020-12-07
EPI_ISL_748753	Europe	Feb, 20	Denmark	2020-12-07
EPI_ISL_748754	Europe	Feb, 20	Denmark	2020-12-07
EPI_ISL_748755	Europe	Feb, 20	Denmark	2020-12-07
EPI_ISL_748756	Europe	Feb, 20	Denmark	2020-12-07
EPI_ISL_748757	Europe	Feb, 20	Denmark	2020-12-07
EPI_ISL_748758	Europe	Feb, 20	Denmark	2020-12-07
EPI_ISL_748759	Europe	Feb, 20	Denmark	2020-12-07
EPI_ISL_748760	Europe	Feb, 20	Denmark	2020-12-07
EPI_ISL_748761	Europe	Feb, 20	Denmark	2020-12-07
EPI_ISL_748762	Europe	Feb, 20	Denmark	2020-12-07
EPI_ISL_748763	Europe	Feb, 20	Denmark	2020-12-07
EPI_ISL_748764	Europe	Feb, 20	Denmark	2020-12-07
EPI_ISL_748765	Europe	Feb, 20	Denmark	2020-12-07
EPI_ISL_748766	Europe	Feb, 20	Denmark	2020-12-07
EPI_ISL_748767	Europe	Feb, 20	Denmark	2020-12-07
EPI_ISL_748768	Europe	Feb, 20	Denmark	2020-12-07
EPI_ISL_748769	Europe	Feb, 20	Denmark	2020-12-07
EPI_ISL_748770	Europe	Feb, 20	Denmark	2020-12-07
EPI_ISL_748771	Europe	Feb, 20	Denmark	2020-12-07
EPI_ISL_748772	Europe	Feb, 20	Denmark	2020-12-07
EPI_ISL_748773	Europe	Feb, 20	Denmark	2020-12-07
EPI_ISL_748774	Europe	Feb, 20	Denmark	2020-12-07
EPI_ISL_748775	Europe	Feb, 20	Denmark	2020-12-07
EPI_ISL_748776	Europe	Feb, 20	Denmark	2020-12-07
EPI_ISL_748777	Europe	Feb, 20	Denmark	2020-12-07
EPI_ISL_748778	Europe	Feb, 20	Denmark	2020-12-07
EPI_ISL_748779	Europe	Feb, 20	Denmark	2020-12-07
EPI_ISL_748780	Europe	Feb, 20	Denmark	2020-12-07
EPI_ISL_748781	Europe	Feb, 20	Denmark	2020-12-07
EPI_ISL_748782	Europe	Feb, 20	Denmark	2020-12-07
EPI_ISL_748783	Europe	Feb, 20	Denmark	2020-12-07
EPI_ISL_748784	Europe	Feb, 20	Denmark	2020-12-07
EPI_ISL_748785	Europe	Feb, 20	Denmark	2020-12-07
EPI_ISL_748786	Europe	Feb, 20	Denmark	2020-12-07
EPI_ISL_748787	Europe	Feb, 20	Denmark	2020-12-07
EPI_ISL_748788	Europe	Feb, 20	Denmark	2020-12-07
EPI_ISL_748789	Europe	Feb, 20	Denmark	2020-12-07
EPI_ISL_750200	Europe	Feb, 20	Denmark	2020-12-14
EPI_ISL_750201	Europe	Feb, 20	Denmark	2020-12-14
EPI_ISL_750202	Europe	Feb, 20	Denmark	2020-12-14
EPI_ISL_750203	Europe	Feb, 20	Denmark	2020-12-14
EPI_ISL_750204	Europe	Feb, 20	Denmark	2020-12-14
EPI_ISL_750205	Europe	Feb, 20	Denmark	2020-12-14
EPI_ISL_750206	Europe	Feb, 20	Denmark	2020-12-14
EPI_ISL_750207	Europe	Feb, 20	Denmark	2020-12-14
EPI_ISL_750208	Europe	Feb, 20	Denmark	2020-12-14
EPI_ISL_750209	Europe	Feb, 20	Denmark	2020-12-14
EPI_ISL_750210	Europe	Feb, 20	Denmark	2020-12-14
EPI_ISL_750211	Europe	Feb, 20	Denmark	2020-12-14
EPI_ISL_750212	Europe	Feb, 20	Denmark	2020-12-14
EPI_ISL_750219	Europe	Feb, 20	Denmark	2020-12-14
EPI_ISL_751511	North America	Jul, 20	USA	2020-07-08
EPI_ISL_751512	North America	Jul, 20	USA	2020-07-08
EPI_ISL_751513	North America	Jul, 20	USA	2020-07-08
EPI_ISL_751514	North America	Jul, 20	USA	2020-07-08
EPI_ISL_751515	North America	Jul, 20	USA	2020-07-08
EPI_ISL_751516	North America	Jul, 20	USA	2020-07-08
EPI_ISL_751517	North America	Jul, 20	USA	2020-07-08
EPI_ISL_751518	North America	Jul, 20	USA	2020-07-07
EPI_ISL_751519	North America	Jul, 20	USA	2020-07-11
EPI_ISL_751520	North America	Jul, 20	USA	2020-07-08
EPI_ISL_751521	North America	Jul, 20	USA	2020-07-08
EPI_ISL_751522	North America	Jul, 20	USA	2020-07-08
EPI_ISL_751523	North America	Jul, 20	USA	2020-07-08
EPI_ISL_751524	North America	Jul, 20	USA	2020-07-11
EPI_ISL_751525	North America	Jul, 20	USA	2020-07-08
EPI_ISL_751526	North America	Jul, 20	USA	2020-07-11
EPI_ISL_751527	North America	Jul, 20	USA	2020-07-11
EPI_ISL_751528	North America	Jul, 20	USA	2020-07-08
EPI_ISL_751529	North America	Oct, 20	USA	2020-10-22
EPI_ISL_751530	North America	Jul, 20	USA	2020-07-08
EPI_ISL_751531	North America	Jul, 20	USA	2020-07-08
EPI_ISL_751532	North America	Jul, 20	USA	2020-07-08
EPI_ISL_751533	North America	Jul, 20	USA	2020-07-11
EPI_ISL_751534	North America	Jul, 20	USA	2020-07-15
EPI_ISL_751535	North America	Jul, 20	USA	2020-07-08
EPI_ISL_751536	North America	Jul, 20	USA	2020-07-11
EPI_ISL_751537	North America	Jul, 20	USA	2020-07-08
EPI_ISL_751538	North America	Jul, 20	USA	2020-07-08
EPI_ISL_751539	North America	Jul, 20	USA	2020-07-11
EPI_ISL_751540	North America	Jul, 20	USA	2020-07-08
EPI_ISL_751541	North America	Jul, 20	USA	2020-07-13
EPI_ISL_751542	North America	Feb, 20	USA	2020-12-01
EPI_ISL_751543	North America	Oct, 20	USA	2020-10-20
EPI_ISL_752842	North America	Sep, 20	USA	2020-09-10
EPI_ISL_752843	North America	Sep, 20	USA	2020-09-10
EPI_ISL_752844	North America	Jul, 20	USA	2020-07-07
EPI_ISL_752845	North America	Mar, 20	USA	2020-03-29
EPI_ISL_752846	North America	Aug, 20	USA	2020-08-05
EPI_ISL_752847	North America	Aug, 20	USA	2020-08-06
EPI_ISL_752848	North America	Aug, 20	USA	2020-08-06
EPI_ISL_752849	North America	Aug, 20	USA	2020-08-06
EPI_ISL_752850	North America	Aug, 20	USA	2020-08-07
EPI_ISL_752851	North America	Aug, 20	USA	2020-08-03
EPI_ISL_752852	North America	Aug, 20	USA	2020-08-11
EPI_ISL_752853	North America	Aug, 20	USA	2020-08-11
EPI_ISL_752854	North America	Aug, 20	USA	2020-08-11
EPI_ISL_752855	North America	Aug, 20	USA	2020-08-11
EPI_ISL_752856	North America	Aug, 20	USA	2020-08-11
EPI_ISL_752857	North America	Aug, 20	USA	2020-08-11
EPI_ISL_752858	North America	Aug, 20	USA	2020-08-11
EPI_ISL_752859	North America	Aug, 20	USA	2020-08-11
EPI_ISL_752860	North America	Aug, 20	USA	2020-08-11
EPI_ISL_752861	North America	Aug, 20	USA	2020-08-11
EPI_ISL_752862	North America	Aug, 20	USA	2020-08-11
EPI_ISL_752863	North America	Aug, 20	USA	2020-08-12
EPI_ISL_752864	North America	Aug, 20	USA	2020-08-12
EPI_ISL_752865	North America	Aug, 20	USA	2020-08-12
EPI_ISL_752866	North America	Aug, 20	USA	2020-08-12
EPI_ISL_752867	North America	Aug, 20	USA	2020-08-12
EPI_ISL_752868	North America	Aug, 20	USA	2020-08-12
EPI_ISL_752869	North America	Aug, 20	USA	2020-08-12
EPI_ISL_752870	North America	Aug, 20	USA	2020-08-12
EPI_ISL_752871	North America	Aug, 20	USA	2020-08-16
EPI_ISL_752872	North America	Aug, 20	USA	2020-08-16
EPI_ISL_752873	North America	Aug, 20	USA	2020-08-16
EPI_ISL_752874	North America	Aug, 20	USA	2020-08-16
EPI_ISL_753252	North America	Feb, 20	USA	2020-12-09
EPI_ISL_753253	North America	Feb, 20	USA	2020-12-09
EPI_ISL_753254	North America	Feb, 20	USA	2020-12-09
EPI_ISL_753255	North America	Feb, 20	USA	2020-12-09
EPI_ISL_747460	Europe	Nov, 20	Italy	2020-11-26
EPI_ISL_747461	Europe	Nov, 20	Italy	2020-11-26
EPI_ISL_747462	Europe	Nov, 20	Italy	2020-11-26
EPI_ISL_747463	Europe	Nov, 20	Italy	2020-11-26
EPI_ISL_747464	Europe	Nov, 20	Italy	2020-11-30
EPI_ISL_747465	Europe	Nov, 20	Italy	2020-11-04
EPI_ISL_747466	Europe	Nov, 20	Italy	2020-11-09
EPI_ISL_747467	Europe	Nov, 20	Italy	2020-11-09
EPI_ISL_747468	Europe	Nov, 20	Italy	2020-11-15
EPI_ISL_748790	Europe	Feb, 20	Denmark	2020-12-07
EPI_ISL_748791	Europe	Feb, 20	Denmark	2020-12-07
EPI_ISL_748792	Europe	Feb, 20	Denmark	2020-12-07
EPI_ISL_748793	Europe	Feb, 20	Denmark	2020-12-07
EPI_ISL_748794	Europe	Feb, 20	Denmark	2020-12-07
EPI_ISL_748795	Europe	Feb, 20	Denmark	2020-12-07
EPI_ISL_748796	Europe	Feb, 20	Denmark	2020-12-07
EPI_ISL_748797	Europe	Feb, 20	Denmark	2020-12-07
EPI_ISL_748798	Europe	Feb, 20	Denmark	2020-12-07
EPI_ISL_748799	Europe	Feb, 20	Denmark	2020-12-07
EPI_ISL_749200	Europe	Feb, 20	Denmark	2020-12-14
EPI_ISL_749201	Europe	Feb, 20	Denmark	2020-12-14
EPI_ISL_749202	Europe	Feb, 20	Denmark	2020-12-14
EPI_ISL_749203	Europe	Feb, 20	Denmark	2020-12-14
EPI_ISL_749204	Europe	Feb, 20	Denmark	2020-12-14
EPI_ISL_749205	Europe	Feb, 20	Denmark	2020-12-14
EPI_ISL_749206	Europe	Feb, 20	Denmark	2020-12-14
EPI_ISL_749207	Europe	Feb, 20	Denmark	2020-12-14
EPI_ISL_749208	Europe	Feb, 20	Denmark	2020-12-14
EPI_ISL_749209	Europe	Feb, 20	Denmark	2020-12-14
EPI_ISL_749210	Europe	Feb, 20	Denmark	2020-12-14
EPI_ISL_749211	Europe	Feb, 20	Denmark	2020-12-14
EPI_ISL_749212	Europe	Feb, 20	Denmark	2020-12-14
EPI_ISL_749213	Europe	Feb, 20	Denmark	2020-12-14
EPI_ISL_749214	Europe	Feb, 20	Denmark	2020-12-14
EPI_ISL_749215	Europe	Feb, 20	Denmark	2020-12-14
EPI_ISL_749216	Europe	Feb, 20	Denmark	2020-12-14
EPI_ISL_749217	Europe	Feb, 20	Denmark	2020-12-14
EPI_ISL_749218	Europe	Feb, 20	Denmark	2020-12-14
EPI_ISL_749219	Europe	Feb, 20	Denmark	2020-12-14
EPI_ISL_749220	Europe	Feb, 20	Denmark	2020-12-14
EPI_ISL_749221	Europe	Feb, 20	Denmark	2020-12-14
EPI_ISL_749222	Europe	Feb, 20	Denmark	2020-12-14
EPI_ISL_749223	Europe	Feb, 20	Denmark	2020-12-07
EPI_ISL_749224	Europe	Feb, 20	Denmark	2020-12-07
EPI_ISL_749225	Europe	Feb, 20	Denmark	2020-12-07
EPI_ISL_749226	Europe	Feb, 20	Denmark	2020-12-07
EPI_ISL_749227	Europe	Feb, 20	Denmark	2020-12-07
EPI_ISL_749228	Europe	Feb, 20	Denmark	2020-12-07
EPI_ISL_749229	Europe	Feb, 20	Denmark	2020-12-07
EPI_ISL_749230	Europe	Feb, 20	Denmark	2020-12-07
EPI_ISL_749231	Europe	Feb, 20	Denmark	2020-12-07
EPI_ISL_749232	Europe	Feb, 20	Denmark	2020-12-07
EPI_ISL_749233	Europe	Feb, 20	Denmark	2020-12-07
EPI_ISL_749234	Europe	Feb, 20	Denmark	2020-12-07
EPI_ISL_749235	Europe	Feb, 20	Denmark	2020-12-07
EPI_ISL_749236	Europe	Feb, 20	Denmark	2020-12-07
EPI_ISL_749237	Europe	Feb, 20	Denmark	2020-12-07
EPI_ISL_749238	Latin America	Jun, 20	Uruguay	2020-06-21
EPI_ISL_749239	Europe	Feb, 20	Denmark	2020-12-07
EPI_ISL_749240	Europe	Feb, 20	Denmark	2020-12-07
EPI_ISL_749241	Europe	Feb, 20	Denmark	2020-12-07
EPI_ISL_749242	Europe	Feb, 20	Denmark	2020-12-07
EPI_ISL_749243	Europe	Feb, 20	Denmark	2020-12-07
EPI_ISL_749244	Europe	Feb, 20	Denmark	2020-12-07
EPI_ISL_749245	Europe	Feb, 20	Denmark	2020-12-07
EPI_ISL_749246	Europe	Feb, 20	Denmark	2020-12-07
EPI_ISL_749247	Europe	Feb, 20	Denmark	2020-12-07
EPI_ISL_749248	Europe	Feb, 20	Denmark	2020-12-07
EPI_ISL_749249	Europe	Feb, 20	Denmark	2020-12-07
EPI_ISL_749250	Europe	Feb, 20	Denmark	2020-12-07
EPI_ISL_749251	Europe	Feb, 20	Denmark	2020-12-07
EPI_ISL_749252	Europe	Feb, 20	Denmark	2020-12-07
EPI_ISL_749253	Europe	Feb, 20	Denmark	2020-12-07
EPI_ISL_749254	Europe	Feb, 20	Denmark	2020-12-07
EPI_ISL_749255	Europe	Feb, 20	Denmark	2020-12-07
EPI_ISL_749256	Europe	Feb, 20	Denmark	2020-12-07
EPI_ISL_749257	Europe	Feb, 20	Denmark	2020-12-07
EPI_ISL_749258	Europe	Feb, 20	Denmark	2020-12-07
EPI_ISL_749259	Europe	Feb, 20	Denmark	2020-12-07
EPI_ISL_749260	Europe	Feb, 20	Denmark	2020-12-07
EPI_ISL_749261	Europe	Feb, 20	Denmark	2020-12-07
EPI_ISL_749262	Europe	Feb, 20	Denmark	2020-12-07
EPI_ISL_749263	Europe	Feb, 20	Denmark	2020-12-14
EPI_ISL_749264	Europe	Feb, 20	Denmark	2020-12-14
EPI_ISL_749265	Europe	Feb, 20	Denmark	2020-12-14
EPI_ISL_749266	Europe	Feb, 20	Denmark	2020-12-14
EPI_ISL_749267	Europe	Feb, 20	Denmark	2020-12-07
EPI_ISL_749268	Europe	Feb, 20	Denmark	2020-12-07
EPI_ISL_749269	Europe	Feb, 20	Denmark	2020-12-14
EPI_ISL_749270	Europe	Feb, 20	Denmark	2020-12-14
EPI_ISL_749271	Europe	Feb, 20	Denmark	2020-12-07
EPI_ISL_749272	Europe	Feb, 20	Denmark	2020-12-14
EPI_ISL_749273	Europe	Feb, 20	Denmark	2020-12-07
EPI_ISL_749274	Europe	Feb, 20	Denmark	2020-12-07
EPI_ISL_749275	Europe	Feb, 20	Denmark	2020-12-14
EPI_ISL_749276	Europe	Feb, 20	Denmark	2020-12-07
EPI_ISL_749277	Europe	Feb, 20	Denmark	2020-12-14
EPI_ISL_749278	Europe	Feb, 20	Denmark	2020-12-14
EPI_ISL_749279	Europe	Feb, 20	Denmark	2020-12-07
EPI_ISL_750213	Europe	Feb, 20	Denmark	2020-12-14
EPI_ISL_750214	Europe	Feb, 20	Denmark	2020-12-14
EPI_ISL_750215	Europe	Feb, 20	Denmark	2020-12-14
EPI_ISL_750216	Europe	Feb, 20	Denmark	2020-12-14
EPI_ISL_750217	Europe	Feb, 20	Denmark	2020-12-14
EPI_ISL_750218	Europe	Feb, 20	Denmark	2020-12-14
EPI_ISL_750220	Europe	Feb, 20	Denmark	2020-12-14
EPI_ISL_750221	Europe	Feb, 20	Denmark	2020-12-14
EPI_ISL_750222	Europe	Feb, 20	Denmark	2020-12-14
EPI_ISL_750223	Europe	Feb, 20	Denmark	2020-12-14
EPI_ISL_750228	Europe	Feb, 20	Denmark	2020-12-14
EPI_ISL_750268	Europe	Feb, 20	Denmark	2020-12-14
EPI_ISL_750269	Europe	Feb, 20	Denmark	2020-12-14
EPI_ISL_750270	Europe	Feb, 20	Denmark	2020-12-14
EPI_ISL_750271	Europe	Feb, 20	Denmark	2020-12-14
EPI_ISL_750272	Europe	Feb, 20	Denmark	2020-12-14
EPI_ISL_750273	Europe	Feb, 20	Denmark	2020-12-14
EPI_ISL_750274	Europe	Feb, 20	Denmark	2020-12-14
EPI_ISL_750275	Europe	Feb, 20	Denmark	2020-12-14
EPI_ISL_750276	Europe	Feb, 20	Denmark	2020-12-14
EPI_ISL_750277	Europe	Feb, 20	Denmark	2020-12-14
EPI_ISL_750278	Europe	Feb, 20	Denmark	2020-12-14
EPI_ISL_750279	Europe	Feb, 20	Denmark	2020-12-14
EPI_ISL_750280	Europe	Feb, 20	Denmark	2020-12-14
EPI_ISL_750281	Europe	Feb, 20	Denmark	2020-12-14
EPI_ISL_750282	Europe	Feb, 20	Denmark	2020-12-14
EPI_ISL_750283	Europe	Feb, 20	Denmark	2020-12-14
EPI_ISL_750284	Europe	Feb, 20	Denmark	2020-12-14
EPI_ISL_750285	Europe	Feb, 20	Denmark	2020-12-14
EPI_ISL_750286	Europe	Feb, 20	Denmark	2020-12-14
EPI_ISL_750287	Europe	Feb, 20	Denmark	2020-12-14
EPI_ISL_750288	Europe	Feb, 20	Denmark	2020-12-14
EPI_ISL_750289	Europe	Feb, 20	Denmark	2020-12-14
EPI_ISL_750290	Europe	Feb, 20	Denmark	2020-12-14
EPI_ISL_750291	Europe	Feb, 20	Denmark	2020-12-14
EPI_ISL_750292	Europe	Feb, 20	Denmark	2020-12-14
EPI_ISL_750293	Europe	Feb, 20	Denmark	2020-12-14
EPI_ISL_750294	Europe	Feb, 20	Denmark	2020-12-14
EPI_ISL_750295	Europe	Feb, 20	Denmark	2020-12-14
EPI_ISL_750296	Europe	Feb, 20	Denmark	2020-12-14
EPI_ISL_750297	Europe	Feb, 20	Denmark	2020-12-14
EPI_ISL_750298	Europe	Feb, 20	Denmark	2020-12-14
EPI_ISL_750299	Europe	Feb, 20	Denmark	2020-12-14
EPI_ISL_751500	Asia	Jul, 20	Saudi Arabia	2020-07-17
EPI_ISL_751501	Asia	Aug, 20	Saudi Arabia	2020-08-23
EPI_ISL_751502	Asia	Apr, 20	Saudi Arabia	2020-04-15
EPI_ISL_751503	Asia	Apr, 20	Saudi Arabia	2020-04-14
EPI_ISL_751504	North America	Jul, 20	USA	2020-07-08
EPI_ISL_751505	North America	Jul, 20	USA	2020-07-08
EPI_ISL_751506	North America	Jul, 20	USA	2020-07-08
EPI_ISL_751507	North America	Jul, 20	USA	2020-07-08
EPI_ISL_751508	North America	Jul, 20	USA	2020-07-08
EPI_ISL_751509	North America	Jul, 20	USA	2020-07-11
EPI_ISL_751510	North America	Jul, 20	USA	2020-07-11
EPI_ISL_751544	North America	Nov, 20	USA	2020-11-04
EPI_ISL_751545	North America	Nov, 20	USA	2020-11-02
EPI_ISL_751546	North America	Nov, 20	USA	2020-11-18
EPI_ISL_751547	North America	Oct, 20	USA	2020-10-22
EPI_ISL_751548	North America	Oct, 20	USA	2020-10-30
EPI_ISL_751549	North America	Nov, 20	USA	2020-11-30
EPI_ISL_751550	North America	Feb, 20	USA	2020-12-01
EPI_ISL_751551	North America	Nov, 20	USA	2020-11-28
EPI_ISL_751552	North America	Feb, 20	USA	2020-12-04
EPI_ISL_751553	North America	Nov, 20	USA	2020-11-28
EPI_ISL_751554	North America	Nov, 20	USA	2020-11-10
EPI_ISL_751559	North America	Feb, 20	USA	2020-12-02
EPI_ISL_751599	North America	Feb, 20	USA	2020-12-04
EPI_ISL_752800	North America	Aug, 20	USA	2020-08-15
EPI_ISL_752801	North America	Aug, 20	USA	2020-08-16
EPI_ISL_752802	North America	Aug, 20	USA	2020-08-16
EPI_ISL_752803	North America	Aug, 20	USA	2020-08-16
EPI_ISL_752804	North America	Aug, 20	USA	2020-08-17
EPI_ISL_752805	North America	Aug, 20	USA	2020-08-17
EPI_ISL_752806	North America	Aug, 20	USA	2020-08-17
EPI_ISL_752807	North America	Aug, 20	USA	2020-08-17
EPI_ISL_752808	North America	Aug, 20	USA	2020-08-18
EPI_ISL_752809	North America	Aug, 20	USA	2020-08-18
EPI_ISL_752810	North America	Aug, 20	USA	2020-08-18
EPI_ISL_752811	North America	Aug, 20	USA	2020-08-18
EPI_ISL_752812	North America	Aug, 20	USA	2020-08-18
EPI_ISL_752813	North America	Aug, 20	USA	2020-08-19
EPI_ISL_752814	North America	Aug, 20	USA	2020-08-19
EPI_ISL_752815	North America	Aug, 20	USA	2020-08-21
EPI_ISL_752816	North America	Aug, 20	USA	2020-08-22
EPI_ISL_752817	North America	Aug, 20	USA	2020-08-24
EPI_ISL_752818	North America	Aug, 20	USA	2020-08-25
EPI_ISL_752819	North America	Aug, 20	USA	2020-08-31
EPI_ISL_752820	North America	Aug, 20	USA	2020-08-25
EPI_ISL_752821	North America	Aug, 20	USA	2020-08-25
EPI_ISL_752822	North America	Aug, 20	USA	2020-08-26
EPI_ISL_752823	North America	Aug, 20	USA	2020-08-27
EPI_ISL_752824	North America	Aug, 20	USA	2020-08-27
EPI_ISL_752825	North America	Aug, 20	USA	2020-08-31
EPI_ISL_752826	North America	Sep, 20	USA	2020-09-01
EPI_ISL_752827	North America	Sep, 20	USA	2020-09-01
EPI_ISL_752828	North America	Sep, 20	USA	2020-09-01
EPI_ISL_752829	North America	Sep, 20	USA	2020-09-02
EPI_ISL_752830	North America	Sep, 20	USA	2020-09-02
EPI_ISL_752831	North America	Sep, 20	USA	2020-09-02
EPI_ISL_752832	North America	Sep, 20	USA	2020-09-02
EPI_ISL_752833	North America	Sep, 20	USA	2020-09-02
EPI_ISL_752834	North America	Sep, 20	USA	2020-09-02
EPI_ISL_752835	North America	Sep, 20	USA	2020-09-03
EPI_ISL_752836	North America	Sep, 20	USA	2020-09-04
EPI_ISL_752837	North America	Sep, 20	USA	2020-09-08
EPI_ISL_752838	North America	Sep, 20	USA	2020-09-08
EPI_ISL_752839	North America	Sep, 20	USA	2020-09-07
EPI_ISL_752840	North America	Sep, 20	USA	2020-09-09
EPI_ISL_752841	North America	Sep, 20	USA	2020-09-09
EPI_ISL_752875	North America	Aug, 20	USA	2020-08-16
EPI_ISL_752876	North America	Aug, 20	USA	2020-08-16
EPI_ISL_752877	North America	Aug, 20	USA	2020-08-14
EPI_ISL_752878	North America	Aug, 20	USA	2020-08-14
EPI_ISL_752879	North America	Aug, 20	USA	2020-08-17
EPI_ISL_752880	North America	Aug, 20	USA	2020-08-17
EPI_ISL_752881	North America	Aug, 20	USA	2020-08-17
EPI_ISL_752882	North America	Aug, 20	USA	2020-08-17
EPI_ISL_752883	North America	Aug, 20	USA	2020-08-18
EPI_ISL_752884	North America	Aug, 20	USA	2020-08-18
EPI_ISL_752885	North America	Aug, 20	USA	2020-08-20
EPI_ISL_753300	North America	Nov, 20	USA	2020-11-10
EPI_ISL_753301	North America	Nov, 20	USA	2020-11-10
EPI_ISL_753302	North America	Nov, 20	USA	2020-11-10
EPI_ISL_753303	North America	Nov, 20	USA	2020-11-11
EPI_ISL_753304	North America	Nov, 20	USA	2020-11-11
EPI_ISL_753305	North America	Nov, 20	USA	2020-11-12
EPI_ISL_753306	North America	Nov, 20	USA	2020-11-12
EPI_ISL_753307	North America	Nov, 20	USA	2020-11-12
EPI_ISL_753308	North America	Nov, 20	USA	2020-11-13
EPI_ISL_753309	North America	Nov, 20	USA	2020-11-13
EPI_ISL_753310	North America	Nov, 20	USA	2020-11-13
EPI_ISL_753311	North America	Nov, 20	USA	2020-11-13
EPI_ISL_753312	North America	Nov, 20	USA	2020-11-13
EPI_ISL_753313	North America	Nov, 20	USA	2020-11-13
EPI_ISL_753314	North America	Nov, 20	USA	2020-11-13
EPI_ISL_753315	North America	Nov, 20	USA	2020-11-13
EPI_ISL_753316	North America	Nov, 20	USA	2020-11-13
EPI_ISL_753317	North America	Nov, 20	USA	2020-11-13
EPI_ISL_753318	North America	Nov, 20	USA	2020-11-13
EPI_ISL_753319	North America	Nov, 20	USA	2020-11-13
EPI_ISL_753320	North America	Nov, 20	USA	2020-11-14
EPI_ISL_753321	North America	Nov, 20	USA	2020-11-15
EPI_ISL_753322	North America	Nov, 20	USA	2020-11-04
EPI_ISL_753323	North America	Nov, 20	USA	2020-11-04
EPI_ISL_753324	North America	Nov, 20	USA	2020-11-01
EPI_ISL_753325	North America	Nov, 20	USA	2020-11-07
EPI_ISL_753326	North America	Nov, 20	USA	2020-11-07
EPI_ISL_753327	North America	Nov, 20	USA	2020-11-09
EPI_ISL_753328	North America	Nov, 20	USA	2020-11-09
EPI_ISL_753329	North America	Nov, 20	USA	2020-11-10
EPI_ISL_753330	North America	Nov, 20	USA	2020-11-12
EPI_ISL_753331	North America	Nov, 20	USA	2020-11-13
EPI_ISL_753332	North America	Nov, 20	USA	2020-11-15
EPI_ISL_753333	North America	Nov, 20	USA	2020-11-15
EPI_ISL_753334	North America	Nov, 20	USA	2020-11-15
EPI_ISL_753335	North America	Nov, 20	USA	2020-11-15
EPI_ISL_753336	North America	Nov, 20	USA	2020-11-15
EPI_ISL_747513	Europe	Feb, 20	United Kingdom	2020-12-11
EPI_ISL_747518	Europe	Feb, 20	United Kingdom	2020-12-12
EPI_ISL_747519	Europe	Feb, 20	United Kingdom	2020-12-11
EPI_ISL_747521	Europe	Feb, 20	Netherlands	2020-12-16
EPI_ISL_747522	Europe	Nov, 20	Netherlands	2020-11-29
EPI_ISL_747523	Europe	Feb, 20	Netherlands	2020-12-22
EPI_ISL_747524	Europe	Feb, 20	Netherlands	2020-12-21
EPI_ISL_747525	Europe	Feb, 20	Netherlands	2020-12-22
EPI_ISL_747527	Europe	Feb, 20	Denmark	2020-12-07
EPI_ISL_747528	Europe	Feb, 20	Denmark	2020-12-07
EPI_ISL_747529	Europe	Feb, 20	Denmark	2020-12-07
EPI_ISL_747530	Europe	Nov, 20	Denmark	2020-11-30
EPI_ISL_747531	Europe	Nov, 20	Denmark	2020-11-23
EPI_ISL_747532	Europe	Nov, 20	Denmark	2020-11-30
EPI_ISL_747533	Europe	Feb, 20	Denmark	2020-12-07
EPI_ISL_747534	Europe	Nov, 20	Denmark	2020-11-30
EPI_ISL_747535	Europe	Feb, 20	Denmark	2020-12-07
EPI_ISL_747536	Europe	Feb, 20	Denmark	2020-12-07
EPI_ISL_747537	Europe	Nov, 20	Denmark	2020-11-30
EPI_ISL_747538	Europe	Nov, 20	Denmark	2020-11-30
EPI_ISL_747539	Europe	Nov, 20	Denmark	2020-11-30
EPI_ISL_748800	Europe	Feb, 20	Denmark	2020-12-07
EPI_ISL_748801	Europe	Feb, 20	Denmark	2020-12-07
EPI_ISL_748802	Europe	Feb, 20	Denmark	2020-12-07
EPI_ISL_748803	Europe	Feb, 20	Denmark	2020-12-07
EPI_ISL_748804	Europe	Feb, 20	Denmark	2020-12-07
EPI_ISL_748805	Europe	Feb, 20	Denmark	2020-12-07
EPI_ISL_748806	Europe	Feb, 20	Denmark	2020-12-07
EPI_ISL_748807	Europe	Feb, 20	Denmark	2020-12-07
EPI_ISL_748808	Europe	Feb, 20	Denmark	2020-12-07
EPI_ISL_748809	Europe	Feb, 20	Denmark	2020-12-07
EPI_ISL_748810	Europe	Feb, 20	Denmark	2020-12-07
EPI_ISL_748811	Europe	Feb, 20	Denmark	2020-12-07
EPI_ISL_748812	Europe	Feb, 20	Denmark	2020-12-07
EPI_ISL_748813	Europe	Feb, 20	Denmark	2020-12-07
EPI_ISL_748814	Europe	Feb, 20	Denmark	2020-12-07
EPI_ISL_748815	Europe	Feb, 20	Denmark	2020-12-07
EPI_ISL_748816	Europe	Feb, 20	Denmark	2020-12-07
EPI_ISL_748817	Europe	Feb, 20	Denmark	2020-12-07
EPI_ISL_748818	Europe	Feb, 20	Denmark	2020-12-07
EPI_ISL_748819	Europe	Feb, 20	Denmark	2020-12-07
EPI_ISL_748820	Europe	Feb, 20	Denmark	2020-12-07
EPI_ISL_748821	Europe	Feb, 20	Denmark	2020-12-07
EPI_ISL_748822	Europe	Feb, 20	Denmark	2020-12-07
EPI_ISL_748823	Europe	Feb, 20	Denmark	2020-12-07
EPI_ISL_748824	Europe	Feb, 20	Denmark	2020-12-07
EPI_ISL_748825	Europe	Feb, 20	Denmark	2020-12-07
EPI_ISL_748826	Europe	Feb, 20	Denmark	2020-12-07
EPI_ISL_748845	Europe	Feb, 20	Denmark	2020-12-07
EPI_ISL_748846	Europe	Feb, 20	Denmark	2020-12-07
EPI_ISL_748849	Europe	Feb, 20	Denmark	2020-12-07
EPI_ISL_748850	Europe	Feb, 20	Denmark	2020-12-07
EPI_ISL_748851	Europe	Feb, 20	Denmark	2020-12-07
EPI_ISL_748852	Europe	Feb, 20	Denmark	2020-12-07
EPI_ISL_748853	Europe	Feb, 20	Denmark	2020-12-07
EPI_ISL_748854	Europe	Feb, 20	Denmark	2020-12-07
EPI_ISL_748855	Europe	Feb, 20	Denmark	2020-12-07
EPI_ISL_748856	Europe	Feb, 20	Denmark	2020-12-07
EPI_ISL_748857	Europe	Feb, 20	Denmark	2020-12-07
EPI_ISL_748858	Europe	Feb, 20	Denmark	2020-12-07
EPI_ISL_748859	Europe	Feb, 20	Denmark	2020-12-07
EPI_ISL_748860	Europe	Feb, 20	Denmark	2020-12-07
EPI_ISL_748861	Europe	Feb, 20	Denmark	2020-12-07
EPI_ISL_748862	Europe	Feb, 20	Denmark	2020-12-07
EPI_ISL_748863	Europe	Feb, 20	Denmark	2020-12-07
EPI_ISL_748864	Europe	Feb, 20	Denmark	2020-12-07
EPI_ISL_748865	Europe	Feb, 20	Denmark	2020-12-07
EPI_ISL_748866	Europe	Feb, 20	Denmark	2020-12-07
EPI_ISL_748867	Europe	Feb, 20	Denmark	2020-12-07
EPI_ISL_748868	Europe	Feb, 20	Denmark	2020-12-07
EPI_ISL_748869	Europe	Feb, 20	Denmark	2020-12-07
EPI_ISL_749280	Europe	Feb, 20	Denmark	2020-12-14
EPI_ISL_749281	Europe	Feb, 20	Denmark	2020-12-14
EPI_ISL_749282	Europe	Feb, 20	Denmark	2020-12-14
EPI_ISL_749283	Europe	Feb, 20	Denmark	2020-12-14
EPI_ISL_749284	Europe	Feb, 20	Denmark	2020-12-14
EPI_ISL_749285	Europe	Feb, 20	Denmark	2020-12-14
EPI_ISL_749286	Europe	Feb, 20	Denmark	2020-12-14
EPI_ISL_749287	Europe	Feb, 20	Denmark	2020-12-07
EPI_ISL_749288	Europe	Feb, 20	Denmark	2020-12-14
EPI_ISL_749289	Europe	Feb, 20	Denmark	2020-12-14
EPI_ISL_749290	Europe	Feb, 20	Denmark	2020-12-07
EPI_ISL_749291	Europe	Feb, 20	Denmark	2020-12-07
EPI_ISL_749292	Europe	Feb, 20	Denmark	2020-12-07
EPI_ISL_749293	Europe	Feb, 20	Denmark	2020-12-07
EPI_ISL_749294	Europe	Feb, 20	Denmark	2020-12-07
EPI_ISL_749295	Europe	Feb, 20	Denmark	2020-12-07
EPI_ISL_749296	Europe	Feb, 20	Denmark	2020-12-14
EPI_ISL_749297	Europe	Feb, 20	Denmark	2020-12-14
EPI_ISL_749298	Europe	Feb, 20	Denmark	2020-12-14
EPI_ISL_749299	Europe	Feb, 20	Denmark	2020-12-14
EPI_ISL_750224	Europe	Feb, 20	Denmark	2020-12-14
EPI_ISL_750225	Europe	Feb, 20	Denmark	2020-12-14
EPI_ISL_750226	Europe	Feb, 20	Denmark	2020-12-14
EPI_ISL_750227	Europe	Feb, 20	Denmark	2020-12-14
EPI_ISL_750229	Europe	Feb, 20	Denmark	2020-12-14
EPI_ISL_750230	Europe	Feb, 20	Denmark	2020-12-14
EPI_ISL_750231	Europe	Feb, 20	Denmark	2020-12-14
EPI_ISL_750232	Europe	Feb, 20	Denmark	2020-12-14
EPI_ISL_750233	Europe	Feb, 20	Denmark	2020-12-14
EPI_ISL_750234	Europe	Feb, 20	Denmark	2020-12-14
EPI_ISL_750235	Europe	Feb, 20	Denmark	2020-12-14
EPI_ISL_750236	Europe	Feb, 20	Denmark	2020-12-14
EPI_ISL_750237	Europe	Feb, 20	Denmark	2020-12-14
EPI_ISL_750238	Europe	Feb, 20	Denmark	2020-12-14
EPI_ISL_750239	Europe	Feb, 20	Denmark	2020-12-14
EPI_ISL_750240	Europe	Feb, 20	Denmark	2020-12-14
EPI_ISL_750241	Europe	Feb, 20	Denmark	2020-12-14
EPI_ISL_750242	Europe	Feb, 20	Denmark	2020-12-14
EPI_ISL_750243	Europe	Feb, 20	Denmark	2020-12-14
EPI_ISL_750244	Europe	Feb, 20	Denmark	2020-12-14
EPI_ISL_750245	Europe	Feb, 20	Denmark	2020-12-14
EPI_ISL_750246	Europe	Feb, 20	Denmark	2020-12-14
EPI_ISL_750247	Europe	Feb, 20	Denmark	2020-12-14
EPI_ISL_750248	Europe	Feb, 20	Denmark	2020-12-14
EPI_ISL_750249	Europe	Feb, 20	Denmark	2020-12-14
EPI_ISL_750250	Europe	Feb, 20	Denmark	2020-12-14
EPI_ISL_750251	Europe	Feb, 20	Denmark	2020-12-14
EPI_ISL_750252	Europe	Feb, 20	Denmark	2020-12-14
EPI_ISL_750253	Europe	Feb, 20	Denmark	2020-12-14
EPI_ISL_750254	Europe	Feb, 20	Denmark	2020-12-14
EPI_ISL_750255	Europe	Feb, 20	Denmark	2020-12-14
EPI_ISL_750256	Latin America	Jul, 20	Uruguay	2020-07-01
EPI_ISL_750257	Europe	Feb, 20	Denmark	2020-12-14
EPI_ISL_750258	Europe	Feb, 20	Denmark	2020-12-14
EPI_ISL_750259	Europe	Feb, 20	Denmark	2020-12-14
EPI_ISL_750260	Europe	Feb, 20	Denmark	2020-12-14
EPI_ISL_750261	Europe	Feb, 20	Denmark	2020-12-14
EPI_ISL_750262	Europe	Feb, 20	Denmark	2020-12-14
EPI_ISL_750263	Europe	Feb, 20	Denmark	2020-12-14
EPI_ISL_750264	Europe	Feb, 20	Denmark	2020-12-14
EPI_ISL_750265	Europe	Feb, 20	Denmark	2020-12-14
EPI_ISL_750266	Europe	Feb, 20	Denmark	2020-12-14
EPI_ISL_750267	Europe	Feb, 20	Denmark	2020-12-14
EPI_ISL_751555	North America	Feb, 20	USA	2020-12-05
EPI_ISL_751556	North America	Feb, 20	USA	2020-12-04
EPI_ISL_751557	North America	Feb, 20	USA	2020-12-04
EPI_ISL_751558	North America	Nov, 20	USA	2020-11-16
EPI_ISL_751560	North America	Nov, 20	USA	2020-11-17
EPI_ISL_751561	North America	Feb, 20	USA	2020-12-03
EPI_ISL_751562	North America	Nov, 20	USA	2020-11-23
EPI_ISL_751563	North America	Oct, 20	USA	2020-10-29
EPI_ISL_751564	North America	Nov, 20	USA	2020-11-18
EPI_ISL_751565	North America	Nov, 20	USA	2020-11-28
EPI_ISL_751566	North America	Feb, 20	USA	2020-12-01
EPI_ISL_751567	North America	Nov, 20	USA	2020-11-15
EPI_ISL_751568	North America	Nov, 20	USA	2020-11-05
EPI_ISL_751569	North America	Nov, 20	USA	2020-11-07
EPI_ISL_751570	North America	Feb, 20	USA	2020-12-05
EPI_ISL_751571	North America	Nov, 20	USA	2020-11-13
EPI_ISL_751572	North America	Nov, 20	USA	2020-11-03
EPI_ISL_751573	North America	Nov, 20	USA	2020-11-09
EPI_ISL_751574	North America	Sep, 20	USA	2020-09-02
EPI_ISL_751575	North America	Feb, 20	USA	2020-12-03
EPI_ISL_751576	North America	Nov, 20	USA	2020-11-16
EPI_ISL_751577	North America	Nov, 20	USA	2020-11-22
EPI_ISL_751578	North America	Nov, 20	USA	2020-11-25
EPI_ISL_751579	North America	Feb, 20	USA	2020-12-03
EPI_ISL_751580	North America	Nov, 20	USA	2020-11-24
EPI_ISL_751581	North America	Nov, 20	USA	2020-11-20
EPI_ISL_751582	North America	Nov, 20	USA	2020-11-06
EPI_ISL_751583	North America	Oct, 20	USA	2020-10-28
EPI_ISL_751584	North America	Nov, 20	USA	2020-11-02
EPI_ISL_751585	North America	Nov, 20	USA	2020-11-25
EPI_ISL_751586	North America	Nov, 20	USA	2020-11-10
EPI_ISL_751587	North America	Nov, 20	USA	2020-11-02
EPI_ISL_751588	North America	Nov, 20	USA	2020-11-18
EPI_ISL_751589	North America	Feb, 20	USA	2020-12-01
EPI_ISL_751590	North America	Nov, 20	USA	2020-11-18
EPI_ISL_751591	North America	Feb, 20	USA	2020-12-04
EPI_ISL_751592	North America	Nov, 20	USA	2020-11-17
EPI_ISL_751593	North America	Nov, 20	USA	2020-11-14
EPI_ISL_751594	North America	Nov, 20	USA	2020-11-27
EPI_ISL_751595	North America	Feb, 20	USA	2020-12-03
EPI_ISL_751596	North America	Feb, 20	USA	2020-12-04
EPI_ISL_751597	North America	Nov, 20	USA	2020-11-15
EPI_ISL_751598	North America	Nov, 20	USA	2020-11-16
EPI_ISL_752886	North America	Aug, 20	USA	2020-08-20
EPI_ISL_752887	North America	Aug, 20	USA	2020-08-20
EPI_ISL_752888	North America	Aug, 20	USA	2020-08-22
EPI_ISL_752889	North America	Aug, 20	USA	2020-08-24
EPI_ISL_752890	North America	Aug, 20	USA	2020-08-25
EPI_ISL_752891	North America	Aug, 20	USA	2020-08-14
EPI_ISL_752892	North America	Aug, 20	USA	2020-08-15
EPI_ISL_752893	North America	Aug, 20	USA	2020-08-15
EPI_ISL_752894	North America	Aug, 20	USA	2020-08-16
EPI_ISL_752895	North America	Aug, 20	USA	2020-08-16
EPI_ISL_752896	North America	Aug, 20	USA	2020-08-17
EPI_ISL_752897	North America	Aug, 20	USA	2020-08-25
EPI_ISL_752898	North America	Aug, 20	USA	2020-08-27
EPI_ISL_752899	North America	Aug, 20	USA	2020-08-27
EPI_ISL_752903	North America	Sep, 20	USA	2020-09-08
EPI_ISL_752904	North America	Sep, 20	USA	2020-09-11
EPI_ISL_753337	North America	Nov, 20	USA	2020-11-15
EPI_ISL_753338	North America	Nov, 20	USA	2020-11-15
EPI_ISL_753339	North America	Nov, 20	USA	2020-11-15
EPI_ISL_753340	North America	Nov, 20	USA	2020-11-15
EPI_ISL_753341	North America	Nov, 20	USA	2020-11-15
EPI_ISL_753342	North America	Nov, 20	USA	2020-11-15
EPI_ISL_753343	North America	Nov, 20	USA	2020-11-15
EPI_ISL_753344	North America	Nov, 20	USA	2020-11-15
EPI_ISL_753345	North America	Nov, 20	USA	2020-11-16
EPI_ISL_753346	North America	Nov, 20	USA	2020-11-16
EPI_ISL_753347	North America	Nov, 20	USA	2020-11-16
EPI_ISL_753348	North America	Nov, 20	USA	2020-11-16
EPI_ISL_753349	North America	Nov, 20	USA	2020-11-16
EPI_ISL_753350	North America	Nov, 20	USA	2020-11-16
EPI_ISL_753351	North America	Nov, 20	USA	2020-11-16
EPI_ISL_753352	North America	Nov, 20	USA	2020-11-16
EPI_ISL_753353	North America	Nov, 20	USA	2020-11-16
EPI_ISL_753354	North America	Nov, 20	USA	2020-11-16
EPI_ISL_753355	North America	Nov, 20	USA	2020-11-16
EPI_ISL_753356	North America	Nov, 20	USA	2020-11-16
EPI_ISL_753357	North America	Nov, 20	USA	2020-11-17
EPI_ISL_753358	North America	Nov, 20	USA	2020-11-17
EPI_ISL_753359	North America	Nov, 20	USA	2020-11-17
EPI_ISL_753360	North America	Nov, 20	USA	2020-11-17
EPI_ISL_753361	North America	Nov, 20	USA	2020-11-17
EPI_ISL_753362	North America	Nov, 20	USA	2020-11-17
EPI_ISL_753363	North America	Nov, 20	USA	2020-11-17
EPI_ISL_753364	North America	Nov, 20	USA	2020-11-17
EPI_ISL_753365	North America	Nov, 20	USA	2020-11-17
EPI_ISL_753366	North America	Nov, 20	USA	2020-11-18
EPI_ISL_753367	North America	Nov, 20	USA	2020-11-18
EPI_ISL_753368	North America	Nov, 20	USA	2020-11-18
EPI_ISL_753369	North America	Nov, 20	USA	2020-11-18
EPI_ISL_753370	North America	Nov, 20	USA	2020-11-18
EPI_ISL_753371	North America	Nov, 20	USA	2020-11-18
EPI_ISL_753372	North America	Nov, 20	USA	2020-11-18
EPI_ISL_753373	North America	Nov, 20	USA	2020-11-18
EPI_ISL_753374	North America	Nov, 20	USA	2020-11-18
EPI_ISL_753375	North America	Nov, 20	USA	2020-11-18
EPI_ISL_753376	North America	Nov, 20	USA	2020-11-18
EPI_ISL_753377	North America	Nov, 20	USA	2020-11-18
EPI_ISL_753378	North America	Nov, 20	USA	2020-11-18
EPI_ISL_753379	North America	Nov, 20	USA	2020-11-18
EPI_ISL_753380	North America	Nov, 20	USA	2020-11-18
EPI_ISL_753381	North America	Nov, 20	USA	2020-11-19
EPI_ISL_753382	North America	Nov, 20	USA	2020-11-19
EPI_ISL_753383	North America	Nov, 20	USA	2020-11-19
EPI_ISL_753384	North America	Nov, 20	USA	2020-11-19
EPI_ISL_753385	North America	Nov, 20	USA	2020-11-19
EPI_ISL_753386	North America	Nov, 20	USA	2020-11-19
EPI_ISL_753387	North America	Nov, 20	USA	2020-11-18
EPI_ISL_753388	North America	Nov, 20	USA	2020-11-15
EPI_ISL_753389	North America	Nov, 20	USA	2020-11-16
EPI_ISL_753390	North America	Nov, 20	USA	2020-11-19
EPI_ISL_753391	North America	Nov, 20	USA	2020-11-19
EPI_ISL_753392	North America	Nov, 20	USA	2020-11-19
EPI_ISL_753393	North America	Nov, 20	USA	2020-11-20
EPI_ISL_753394	North America	Nov, 20	USA	2020-11-15
EPI_ISL_753395	North America	Nov, 20	USA	2020-11-20
EPI_ISL_753396	North America	Nov, 20	USA	2020-11-20
EPI_ISL_753397	North America	Nov, 20	USA	2020-11-20
EPI_ISL_753398	North America	Nov, 20	USA	2020-11-20
EPI_ISL_753399	North America	Nov, 20	USA	2020-11-20
EPI_ISL_747500	Europe	Feb, 20	United Kingdom	2020-12-10
EPI_ISL_747501	Europe	Feb, 20	United Kingdom	2020-12-10
EPI_ISL_747502	Europe	Feb, 20	United Kingdom	2020-12-11
EPI_ISL_747503	Europe	Feb, 20	United Kingdom	2020-12-11
EPI_ISL_747504	Europe	Feb, 20	United Kingdom	2020-12-11
EPI_ISL_747505	Europe	Feb, 20	United Kingdom	2020-12-11
EPI_ISL_747506	Europe	Feb, 20	United Kingdom	2020-12-11
EPI_ISL_747507	Europe	Feb, 20	United Kingdom	2020-12-11
EPI_ISL_747508	Europe	Feb, 20	United Kingdom	2020-12-11
EPI_ISL_747509	Europe	Feb, 20	United Kingdom	2020-12-11
EPI_ISL_747510	Europe	Feb, 20	United Kingdom	2020-12-12
EPI_ISL_747511	Europe	Feb, 20	United Kingdom	2020-12-12
EPI_ISL_747512	Europe	Feb, 20	United Kingdom	2020-12-12
EPI_ISL_747514	Europe	Feb, 20	United Kingdom	2020-12-11
EPI_ISL_747515	Europe	Feb, 20	United Kingdom	2020-12-11
EPI_ISL_747516	Europe	Feb, 20	United Kingdom	2020-12-11
EPI_ISL_747517	Europe	Feb, 20	United Kingdom	2020-12-11
EPI_ISL_747540	Europe	Feb, 20	Denmark	2020-12-07
EPI_ISL_747541	Europe	Feb, 20	Denmark	2020-12-07
EPI_ISL_747542	Europe	Feb, 20	Denmark	2020-12-07
EPI_ISL_747543	Europe	Feb, 20	Denmark	2020-12-07
EPI_ISL_747544	Europe	Feb, 20	Denmark	2020-12-07
EPI_ISL_747545	Europe	Feb, 20	Denmark	2020-12-07
EPI_ISL_747546	Europe	Feb, 20	Denmark	2020-12-07
EPI_ISL_747547	Europe	Feb, 20	Denmark	2020-12-07
EPI_ISL_747548	Europe	Feb, 20	Denmark	2020-12-07
EPI_ISL_747549	Europe	Feb, 20	Denmark	2020-12-07
EPI_ISL_747550	Europe	Feb, 20	Denmark	2020-12-07
EPI_ISL_747551	Europe	Feb, 20	Denmark	2020-12-07
EPI_ISL_747552	Europe	Feb, 20	Denmark	2020-12-07
EPI_ISL_747553	Europe	Feb, 20	Denmark	2020-12-07
EPI_ISL_747554	Europe	Feb, 20	Denmark	2020-12-07
EPI_ISL_747555	Europe	Feb, 20	Denmark	2020-12-07
EPI_ISL_747556	Europe	Feb, 20	Denmark	2020-12-07
EPI_ISL_747557	Europe	Feb, 20	Denmark	2020-12-07
EPI_ISL_747558	Europe	Feb, 20	Denmark	2020-12-07
EPI_ISL_747559	Europe	Feb, 20	Denmark	2020-12-07
EPI_ISL_747560	Europe	Feb, 20	Denmark	2020-12-07
EPI_ISL_747561	Europe	Feb, 20	Denmark	2020-12-07
EPI_ISL_747562	Europe	Feb, 20	Denmark	2020-12-07
EPI_ISL_747563	Europe	Feb, 20	Denmark	2020-12-07
EPI_ISL_747564	Europe	Feb, 20	Denmark	2020-12-07
EPI_ISL_747565	Europe	Feb, 20	Denmark	2020-12-07
EPI_ISL_747566	Europe	Feb, 20	Denmark	2020-12-07
EPI_ISL_747567	Europe	Feb, 20	Denmark	2020-12-07
EPI_ISL_747568	Europe	Feb, 20	Denmark	2020-12-07
EPI_ISL_747569	Europe	Feb, 20	Denmark	2020-12-07
EPI_ISL_747570	Europe	Feb, 20	Denmark	2020-12-07
EPI_ISL_747571	Europe	Feb, 20	Denmark	2020-12-07
EPI_ISL_747572	Europe	Feb, 20	Denmark	2020-12-07
EPI_ISL_747573	Europe	Feb, 20	Denmark	2020-12-07
EPI_ISL_747574	Europe	Feb, 20	Denmark	2020-12-07
EPI_ISL_747575	Europe	Feb, 20	Denmark	2020-12-07
EPI_ISL_747576	Europe	Feb, 20	Denmark	2020-12-07
EPI_ISL_747577	Europe	Nov, 20	Denmark	2020-11-30
EPI_ISL_747578	Europe	Nov, 20	Denmark	2020-11-30
EPI_ISL_747579	Europe	Nov, 20	Denmark	2020-11-30
EPI_ISL_747589	Europe	Feb, 20	Denmark	2020-12-07
EPI_ISL_747590	Europe	Feb, 20	Denmark	2020-12-07
EPI_ISL_747591	Europe	Feb, 20	Denmark	2020-12-07
EPI_ISL_747592	Europe	Feb, 20	Denmark	2020-12-07
EPI_ISL_747593	Europe	Feb, 20	Denmark	2020-12-07
EPI_ISL_747594	Europe	Feb, 20	Denmark	2020-12-07
EPI_ISL_747595	Europe	Feb, 20	Denmark	2020-12-07
EPI_ISL_747596	Europe	Nov, 20	Denmark	2020-11-30
EPI_ISL_747597	Europe	Sep, 20	Denmark	2020-09-28
EPI_ISL_747598	Europe	Nov, 20	Denmark	2020-11-23
EPI_ISL_747599	Europe	Feb, 20	Denmark	2020-12-07
EPI_ISL_748827	Europe	Feb, 20	Denmark	2020-12-07
EPI_ISL_748828	Europe	Feb, 20	Denmark	2020-12-07
EPI_ISL_748829	Europe	Feb, 20	Denmark	2020-12-07
EPI_ISL_748830	Europe	Feb, 20	Denmark	2020-12-07
EPI_ISL_748831	Europe	Feb, 20	Denmark	2020-12-07
EPI_ISL_748832	Europe	Feb, 20	Denmark	2020-12-07
EPI_ISL_748833	Europe	Feb, 20	Denmark	2020-12-07
EPI_ISL_748834	Europe	Feb, 20	Denmark	2020-12-07
EPI_ISL_748835	Europe	Feb, 20	Denmark	2020-12-07
EPI_ISL_748836	Europe	Feb, 20	Denmark	2020-12-07
EPI_ISL_748837	Europe	Feb, 20	Denmark	2020-12-07
EPI_ISL_748838	Europe	Feb, 20	Denmark	2020-12-07
EPI_ISL_748839	Europe	Feb, 20	Denmark	2020-12-07
EPI_ISL_748840	Europe	Feb, 20	Denmark	2020-12-07
EPI_ISL_748841	Europe	Feb, 20	Denmark	2020-12-07
EPI_ISL_748842	Europe	Feb, 20	Denmark	2020-12-07
EPI_ISL_748843	Europe	Feb, 20	Denmark	2020-12-07
EPI_ISL_748844	Europe	Feb, 20	Denmark	2020-12-07
EPI_ISL_748847	Europe	Feb, 20	Denmark	2020-12-07
EPI_ISL_748848	Europe	Feb, 20	Denmark	2020-12-07
EPI_ISL_748870	Europe	Feb, 20	Denmark	2020-12-07
EPI_ISL_748871	Europe	Feb, 20	Denmark	2020-12-07
EPI_ISL_748872	Europe	Feb, 20	Denmark	2020-12-07
EPI_ISL_748873	Europe	Feb, 20	Denmark	2020-12-07
EPI_ISL_748874	Europe	Feb, 20	Denmark	2020-12-07
EPI_ISL_748875	Europe	Feb, 20	Denmark	2020-12-07
EPI_ISL_748876	Europe	Feb, 20	Denmark	2020-12-07
EPI_ISL_748877	Europe	Feb, 20	Denmark	2020-12-07
EPI_ISL_748878	Europe	Feb, 20	Denmark	2020-12-07
EPI_ISL_748879	Europe	Feb, 20	Denmark	2020-12-07
EPI_ISL_748880	Europe	Feb, 20	Denmark	2020-12-07
EPI_ISL_748881	Europe	Feb, 20	Denmark	2020-12-07
EPI_ISL_748882	Europe	Feb, 20	Denmark	2020-12-07
EPI_ISL_748883	Europe	Feb, 20	Denmark	2020-12-07
EPI_ISL_748884	Europe	Feb, 20	Denmark	2020-12-07
EPI_ISL_748885	Europe	Feb, 20	Denmark	2020-12-07
EPI_ISL_748886	Europe	Feb, 20	Denmark	2020-12-07
EPI_ISL_748887	Europe	Feb, 20	Denmark	2020-12-07
EPI_ISL_748888	Europe	Feb, 20	Denmark	2020-12-07
EPI_ISL_748889	Europe	Feb, 20	Denmark	2020-12-07
EPI_ISL_748890	Europe	Feb, 20	Denmark	2020-12-07
EPI_ISL_748891	Europe	Feb, 20	Denmark	2020-12-07
EPI_ISL_748892	Europe	Feb, 20	Denmark	2020-12-07
EPI_ISL_748893	Europe	Feb, 20	Denmark	2020-12-07
EPI_ISL_748894	Europe	Feb, 20	Denmark	2020-12-07
EPI_ISL_748895	Europe	Feb, 20	Denmark	2020-12-07
EPI_ISL_748896	Europe	Feb, 20	Denmark	2020-12-07
EPI_ISL_748897	Europe	Feb, 20	Denmark	2020-12-07
EPI_ISL_748898	Europe	Feb, 20	Denmark	2020-12-07
EPI_ISL_748899	Europe	Feb, 20	Denmark	2020-12-07
EPI_ISL_749300	Europe	Feb, 20	Denmark	2020-12-14
EPI_ISL_749301	Europe	Feb, 20	Denmark	2020-12-14
EPI_ISL_749302	Europe	Feb, 20	Denmark	2020-12-14
EPI_ISL_749303	Europe	Feb, 20	Denmark	2020-12-14
EPI_ISL_749304	Europe	Feb, 20	Denmark	2020-12-14
EPI_ISL_749305	Europe	Feb, 20	Denmark	2020-12-14
EPI_ISL_749306	Europe	Feb, 20	Denmark	2020-12-14
EPI_ISL_749307	Europe	Feb, 20	Denmark	2020-12-14
EPI_ISL_749308	Europe	Feb, 20	Denmark	2020-12-14
EPI_ISL_749309	Europe	Feb, 20	Denmark	2020-12-14
EPI_ISL_749310	Europe	Feb, 20	Denmark	2020-12-14
EPI_ISL_749311	Europe	Feb, 20	Denmark	2020-12-14
EPI_ISL_749312	Europe	Feb, 20	Denmark	2020-12-14
EPI_ISL_749313	Europe	Feb, 20	Denmark	2020-12-14
EPI_ISL_749314	Europe	Feb, 20	Denmark	2020-12-14
EPI_ISL_749315	Europe	Feb, 20	Denmark	2020-12-14
EPI_ISL_749316	Europe	Feb, 20	Denmark	2020-12-14
EPI_ISL_749317	Europe	Feb, 20	Denmark	2020-12-14
EPI_ISL_749318	Europe	Feb, 20	Denmark	2020-12-14
EPI_ISL_749319	Europe	Feb, 20	Denmark	2020-12-14
EPI_ISL_750301	Europe	Feb, 20	Denmark	2020-12-14
EPI_ISL_750302	Europe	Feb, 20	Denmark	2020-12-14
EPI_ISL_750303	Europe	Feb, 20	Denmark	2020-12-14
EPI_ISL_750304	Europe	Feb, 20	Denmark	2020-12-14
EPI_ISL_750305	Europe	Feb, 20	Denmark	2020-12-14
EPI_ISL_750306	Europe	Feb, 20	Denmark	2020-12-14
EPI_ISL_750307	Europe	Feb, 20	Denmark	2020-12-14
EPI_ISL_750308	Europe	Feb, 20	Denmark	2020-12-14
EPI_ISL_750309	Europe	Feb, 20	Denmark	2020-12-14
EPI_ISL_750310	Europe	Feb, 20	Denmark	2020-12-14
EPI_ISL_750311	Europe	Feb, 20	Denmark	2020-12-14
EPI_ISL_750312	Europe	Feb, 20	Denmark	2020-12-14
EPI_ISL_750313	Europe	Feb, 20	Denmark	2020-12-14
EPI_ISL_750314	Europe	Feb, 20	Denmark	2020-12-14
EPI_ISL_750315	Europe	Feb, 20	Denmark	2020-12-14
EPI_ISL_750316	Europe	Feb, 20	Denmark	2020-12-14
EPI_ISL_750317	Europe	Feb, 20	Denmark	2020-12-14
EPI_ISL_750318	Europe	Feb, 20	Denmark	2020-12-14
EPI_ISL_750319	Europe	Feb, 20	Denmark	2020-12-14
EPI_ISL_750320	Europe	Feb, 20	Denmark	2020-12-14
EPI_ISL_750321	Europe	Feb, 20	Denmark	2020-12-14
EPI_ISL_750322	Europe	Feb, 20	Denmark	2020-12-14
EPI_ISL_750323	Europe	Feb, 20	Denmark	2020-12-14
EPI_ISL_750324	Europe	Feb, 20	Denmark	2020-12-14
EPI_ISL_750325	Europe	Feb, 20	Denmark	2020-12-14
EPI_ISL_750326	Europe	Feb, 20	Denmark	2020-12-14
EPI_ISL_750327	Europe	Feb, 20	Denmark	2020-12-14
EPI_ISL_750328	Europe	Feb, 20	Denmark	2020-12-14
EPI_ISL_750329	Europe	Feb, 20	Denmark	2020-12-14
EPI_ISL_750330	Europe	Feb, 20	Denmark	2020-12-14
EPI_ISL_750331	Europe	Feb, 20	Denmark	2020-12-14
EPI_ISL_750332	Europe	Feb, 20	Denmark	2020-12-14
EPI_ISL_750333	Europe	Feb, 20	Denmark	2020-12-14
EPI_ISL_751632	North America	Feb, 20	USA	2020-12-04
EPI_ISL_751633	North America	Feb, 20	USA	2020-12-02
EPI_ISL_751634	North America	Feb, 20	USA	2020-12-01
EPI_ISL_751635	North America	Nov, 20	USA	2020-11-09
EPI_ISL_751636	North America	Feb, 20	USA	2020-12-04
EPI_ISL_751637	North America	Feb, 20	USA	2020-12-04
EPI_ISL_751638	North America	Nov, 20	USA	2020-11-20
EPI_ISL_751639	North America	Feb, 20	USA	2020-12-04
EPI_ISL_751640	North America	Feb, 20	USA	2020-12-02
EPI_ISL_751641	North America	Nov, 20	USA	2020-11-18
EPI_ISL_751642	North America	Nov, 20	USA	2020-11-06
EPI_ISL_751643	North America	Feb, 20	USA	2020-12-05
EPI_ISL_751644	North America	Feb, 20	USA	2020-12-04
EPI_ISL_751645	North America	Feb, 20	USA	2020-12-02
EPI_ISL_751646	North America	Feb, 20	USA	2020-12-03
EPI_ISL_751647	North America	Nov, 20	USA	2020-11-04
EPI_ISL_751648	North America	Feb, 20	USA	2020-12-03
EPI_ISL_751649	North America	Nov, 20	USA	2020-11-20
EPI_ISL_751650	North America	Nov, 20	USA	2020-11-20
EPI_ISL_751651	North America	Nov, 20	USA	2020-11-25
EPI_ISL_751652	North America	Sep, 20	USA	2020-09-02
EPI_ISL_751653	North America	Nov, 20	USA	2020-11-09
EPI_ISL_751654	North America	Nov, 20	USA	2020-11-09
EPI_ISL_751655	North America	Nov, 20	USA	2020-11-30
EPI_ISL_751656	North America	Nov, 20	USA	2020-11-17
EPI_ISL_751657	North America	Nov, 20	USA	2020-11-10
EPI_ISL_751658	North America	Nov, 20	USA	2020-11-10
EPI_ISL_751659	North America	Nov, 20	USA	2020-11-16
EPI_ISL_751660	North America	Nov, 20	USA	2020-11-13
EPI_ISL_751661	North America	Nov, 20	USA	2020-11-30
EPI_ISL_751662	North America	Nov, 20	USA	2020-11-17
EPI_ISL_751663	North America	Feb, 20	USA	2020-12-05
EPI_ISL_751664	North America	Feb, 20	USA	2020-12-01
EPI_ISL_751669	North America	Feb, 20	USA	2020-12-03
EPI_ISL_752900	North America	Aug, 20	USA	2020-08-31
EPI_ISL_752901	North America	Aug, 20	USA	2020-08-31
EPI_ISL_752902	North America	Sep, 20	USA	2020-09-08
EPI_ISL_752905	North America	Sep, 20	USA	2020-09-15
EPI_ISL_752906	North America	Sep, 20	USA	2020-09-15
EPI_ISL_752907	North America	Sep, 20	USA	2020-09-15
EPI_ISL_752908	North America	Sep, 20	USA	2020-09-16
EPI_ISL_752909	North America	Sep, 20	USA	2020-09-17
EPI_ISL_752910	North America	Sep, 20	USA	2020-09-17
EPI_ISL_752911	North America	Sep, 20	USA	2020-09-23
EPI_ISL_752912	North America	Sep, 20	USA	2020-09-30
EPI_ISL_752913	North America	Sep, 20	USA	2020-09-25
EPI_ISL_752914	North America	Sep, 20	USA	2020-09-25
EPI_ISL_752915	North America	Sep, 20	USA	2020-09-25
EPI_ISL_752916	North America	Sep, 20	USA	2020-09-28
EPI_ISL_752917	North America	Sep, 20	USA	2020-09-28
EPI_ISL_752918	North America	Sep, 20	USA	2020-09-29
EPI_ISL_752919	North America	Sep, 20	USA	2020-09-29
EPI_ISL_752963	North America	Aug, 20	USA	2020-08-11
EPI_ISL_752964	North America	Aug, 20	USA	2020-08-11
EPI_ISL_752965	North America	Aug, 20	USA	2020-08-11
EPI_ISL_752966	North America	Aug, 20	USA	2020-08-11
EPI_ISL_752967	North America	Sep, 20	USA	2020-09-23
EPI_ISL_752968	North America	Sep, 20	USA	2020-09-23
EPI_ISL_752969	North America	Sep, 20	USA	2020-09-23
EPI_ISL_752970	North America	Sep, 20	USA	2020-09-24
EPI_ISL_752971	North America	Sep, 20	USA	2020-09-24
EPI_ISL_752972	North America	Sep, 20	USA	2020-09-25
EPI_ISL_752973	North America	Sep, 20	USA	2020-09-30
EPI_ISL_752974	North America	Sep, 20	USA	2020-09-30
EPI_ISL_752975	North America	Oct, 20	USA	2020-10-01
EPI_ISL_752976	North America	Oct, 20	USA	2020-10-01
EPI_ISL_752977	North America	Oct, 20	USA	2020-10-01
EPI_ISL_752978	North America	Oct, 20	USA	2020-10-02
EPI_ISL_752979	North America	Oct, 20	USA	2020-10-03
EPI_ISL_752980	North America	Oct, 20	USA	2020-10-05
EPI_ISL_752981	North America	Oct, 20	USA	2020-10-05
EPI_ISL_752982	North America	Oct, 20	USA	2020-10-06
EPI_ISL_752983	North America	Oct, 20	USA	2020-10-06
EPI_ISL_752984	North America	Oct, 20	USA	2020-10-07
EPI_ISL_752985	North America	Oct, 20	USA	2020-10-07
EPI_ISL_752986	North America	Oct, 20	USA	2020-10-06
EPI_ISL_752987	North America	Oct, 20	USA	2020-10-07
EPI_ISL_752988	North America	Oct, 20	USA	2020-10-08
EPI_ISL_752989	North America	Oct, 20	USA	2020-10-08
EPI_ISL_752990	North America	Oct, 20	USA	2020-10-09
EPI_ISL_752991	North America	Oct, 20	USA	2020-10-09
EPI_ISL_752992	North America	Oct, 20	USA	2020-10-09
EPI_ISL_752993	North America	Oct, 20	USA	2020-10-09
EPI_ISL_752994	North America	Oct, 20	USA	2020-10-09
EPI_ISL_752995	North America	Oct, 20	USA	2020-10-08
EPI_ISL_747580	Europe	Nov, 20	Denmark	2020-11-30
EPI_ISL_747581	Europe	Nov, 20	Denmark	2020-11-30
EPI_ISL_747582	Europe	Nov, 20	Denmark	2020-11-30
EPI_ISL_747583	Europe	Nov, 20	Denmark	2020-11-30
EPI_ISL_747584	Europe	Nov, 20	Denmark	2020-11-30
EPI_ISL_747585	Europe	Nov, 20	Denmark	2020-11-23
EPI_ISL_747586	Europe	Nov, 20	Denmark	2020-11-23
EPI_ISL_747587	Europe	Nov, 20	Denmark	2020-11-23
EPI_ISL_747588	Europe	Nov, 20	Denmark	2020-11-16
EPI_ISL_748000	Europe	Feb, 20	Denmark	2020-12-07
EPI_ISL_748001	Europe	Feb, 20	Denmark	2020-12-07
EPI_ISL_748002	Europe	Feb, 20	Denmark	2020-12-07
EPI_ISL_748003	Europe	Feb, 20	Denmark	2020-12-07
EPI_ISL_748004	Europe	Feb, 20	Denmark	2020-12-07
EPI_ISL_748005	Europe	Feb, 20	Denmark	2020-12-07
EPI_ISL_748006	Europe	Feb, 20	Denmark	2020-12-07
EPI_ISL_748007	Europe	Feb, 20	Denmark	2020-12-07
EPI_ISL_748008	Europe	Feb, 20	Denmark	2020-12-07
EPI_ISL_748009	Europe	Feb, 20	Denmark	2020-12-07
EPI_ISL_748010	Europe	Feb, 20	Denmark	2020-12-07
EPI_ISL_748011	Europe	Feb, 20	Denmark	2020-12-07
EPI_ISL_748012	Europe	Feb, 20	Denmark	2020-12-07
EPI_ISL_748013	Europe	Feb, 20	Denmark	2020-12-07
EPI_ISL_748014	Europe	Feb, 20	Denmark	2020-12-07
EPI_ISL_748015	Europe	Feb, 20	Denmark	2020-12-07
EPI_ISL_748016	Europe	Feb, 20	Denmark	2020-12-07
EPI_ISL_748017	Europe	Feb, 20	Denmark	2020-12-07
EPI_ISL_748018	Europe	Feb, 20	Denmark	2020-12-07
EPI_ISL_748019	Europe	Feb, 20	Denmark	2020-12-07
EPI_ISL_748020	Europe	Feb, 20	Denmark	2020-12-07
EPI_ISL_748021	Europe	Nov, 20	Denmark	2020-11-30
EPI_ISL_748022	Europe	Nov, 20	Denmark	2020-11-30
EPI_ISL_748023	Europe	Nov, 20	Denmark	2020-11-30
EPI_ISL_748024	Europe	Nov, 20	Denmark	2020-11-30
EPI_ISL_748025	Europe	Nov, 20	Denmark	2020-11-30
EPI_ISL_748026	Europe	Nov, 20	Denmark	2020-11-30
EPI_ISL_748027	Europe	Nov, 20	Denmark	2020-11-30
EPI_ISL_748028	Europe	Nov, 20	Denmark	2020-11-30
EPI_ISL_748029	Europe	Nov, 20	Denmark	2020-11-30
EPI_ISL_748049	Europe	Nov, 20	Denmark	2020-11-30
EPI_ISL_748050	Europe	Nov, 20	Denmark	2020-11-30
EPI_ISL_748051	Europe	Nov, 20	Denmark	2020-11-30
EPI_ISL_748052	Europe	Nov, 20	Denmark	2020-11-30
EPI_ISL_748053	Europe	Nov, 20	Denmark	2020-11-30
EPI_ISL_748054	Europe	Nov, 20	Denmark	2020-11-30
EPI_ISL_748055	Europe	Nov, 20	Denmark	2020-11-30
EPI_ISL_748056	Europe	Nov, 20	Denmark	2020-11-30
EPI_ISL_748057	Europe	Nov, 20	Denmark	2020-11-30
EPI_ISL_748058	Europe	Nov, 20	Denmark	2020-11-30
EPI_ISL_748059	Europe	Nov, 20	Denmark	2020-11-30
EPI_ISL_748060	Europe	Nov, 20	Denmark	2020-11-30
EPI_ISL_748061	Europe	Nov, 20	Denmark	2020-11-30
EPI_ISL_748062	Europe	Nov, 20	Denmark	2020-11-30
EPI_ISL_748063	Europe	Nov, 20	Denmark	2020-11-30
EPI_ISL_748064	Europe	Nov, 20	Denmark	2020-11-30
EPI_ISL_748065	Europe	Nov, 20	Denmark	2020-11-30
EPI_ISL_748066	Europe	Nov, 20	Denmark	2020-11-30
EPI_ISL_748067	Europe	Nov, 20	Denmark	2020-11-30
EPI_ISL_748068	Europe	Nov, 20	Denmark	2020-11-30
EPI_ISL_748069	Europe	Nov, 20	Denmark	2020-11-30
EPI_ISL_749320	Europe	Feb, 20	Denmark	2020-12-14
EPI_ISL_749321	Europe	Feb, 20	Denmark	2020-12-07
EPI_ISL_749322	Europe	Feb, 20	Denmark	2020-12-07
EPI_ISL_749323	Europe	Feb, 20	Denmark	2020-12-07
EPI_ISL_749324	Europe	Feb, 20	Denmark	2020-12-07
EPI_ISL_749325	Europe	Feb, 20	Denmark	2020-12-07
EPI_ISL_749326	Europe	Feb, 20	Denmark	2020-12-07
EPI_ISL_749327	Europe	Feb, 20	Denmark	2020-12-07
EPI_ISL_749328	Europe	Feb, 20	Denmark	2020-12-07
EPI_ISL_749329	Europe	Feb, 20	Denmark	2020-12-07
EPI_ISL_749330	Europe	Feb, 20	Denmark	2020-12-07
EPI_ISL_749331	Europe	Feb, 20	Denmark	2020-12-07
EPI_ISL_749332	Europe	Feb, 20	Denmark	2020-12-07
EPI_ISL_749333	Europe	Feb, 20	Denmark	2020-12-07
EPI_ISL_749334	Europe	Feb, 20	Denmark	2020-12-07
EPI_ISL_749335	Europe	Feb, 20	Denmark	2020-12-07
EPI_ISL_749336	Europe	Feb, 20	Denmark	2020-12-07
EPI_ISL_749337	Europe	Feb, 20	Denmark	2020-12-07
EPI_ISL_749338	Europe	Feb, 20	Denmark	2020-12-07
EPI_ISL_749339	Europe	Feb, 20	Denmark	2020-12-07
EPI_ISL_749340	Europe	Feb, 20	Denmark	2020-12-07
EPI_ISL_749341	Europe	Feb, 20	Denmark	2020-12-07
EPI_ISL_749342	Europe	Feb, 20	Denmark	2020-12-07
EPI_ISL_749343	Europe	Feb, 20	Denmark	2020-12-07
EPI_ISL_749344	Europe	Feb, 20	Denmark	2020-12-07
EPI_ISL_749345	Europe	Feb, 20	Denmark	2020-12-07
EPI_ISL_749346	Europe	Feb, 20	Denmark	2020-12-07
EPI_ISL_749347	Europe	Feb, 20	Denmark	2020-12-07
EPI_ISL_749348	Europe	Feb, 20	Denmark	2020-12-07
EPI_ISL_749349	Europe	Feb, 20	Denmark	2020-12-07
EPI_ISL_749350	Europe	Feb, 20	Denmark	2020-12-07
EPI_ISL_749351	Europe	Feb, 20	Denmark	2020-12-07
EPI_ISL_749352	Europe	Feb, 20	Denmark	2020-12-07
EPI_ISL_749353	Europe	Feb, 20	Denmark	2020-12-07
EPI_ISL_749354	Europe	Feb, 20	Denmark	2020-12-07
EPI_ISL_749355	Europe	Feb, 20	Denmark	2020-12-14
EPI_ISL_749356	Europe	Feb, 20	Denmark	2020-12-14
EPI_ISL_749357	Europe	Feb, 20	Denmark	2020-12-07
EPI_ISL_749358	Europe	Feb, 20	Denmark	2020-12-14
EPI_ISL_749359	Europe	Feb, 20	Denmark	2020-12-14
EPI_ISL_749380	Europe	Feb, 20	Denmark	2020-12-14
EPI_ISL_749381	Europe	Feb, 20	Denmark	2020-12-14
EPI_ISL_749382	Europe	Feb, 20	Denmark	2020-12-14
EPI_ISL_749383	Europe	Feb, 20	Denmark	2020-12-14
EPI_ISL_749384	Europe	Feb, 20	Denmark	2020-12-14
EPI_ISL_749385	Europe	Feb, 20	Denmark	2020-12-14
EPI_ISL_749386	Europe	Feb, 20	Denmark	2020-12-14
EPI_ISL_749387	Europe	Feb, 20	Denmark	2020-12-14
EPI_ISL_749388	Europe	Feb, 20	Denmark	2020-12-14
EPI_ISL_749389	Europe	Feb, 20	Denmark	2020-12-14
EPI_ISL_749390	Europe	Feb, 20	Denmark	2020-12-07
EPI_ISL_749391	Europe	Feb, 20	Denmark	2020-12-07
EPI_ISL_749392	Europe	Feb, 20	Denmark	2020-12-07
EPI_ISL_749393	Europe	Feb, 20	Denmark	2020-12-07
EPI_ISL_749394	Europe	Feb, 20	Denmark	2020-12-07
EPI_ISL_749395	Europe	Feb, 20	Denmark	2020-12-07
EPI_ISL_749396	Europe	Feb, 20	Denmark	2020-12-07
EPI_ISL_749397	Europe	Feb, 20	Denmark	2020-12-07
EPI_ISL_749398	Europe	Feb, 20	Denmark	2020-12-07
EPI_ISL_749399	Europe	Feb, 20	Denmark	2020-12-07
EPI_ISL_750300	Europe	Feb, 20	Denmark	2020-12-14
EPI_ISL_750334	Europe	Feb, 20	Denmark	2020-12-14
EPI_ISL_750335	Europe	Feb, 20	Denmark	2020-12-14
EPI_ISL_750336	Europe	Feb, 20	Denmark	2020-12-14
EPI_ISL_750337	Europe	Feb, 20	Denmark	2020-12-14
EPI_ISL_750338	Europe	Feb, 20	Denmark	2020-12-14
EPI_ISL_750339	Europe	Feb, 20	Denmark	2020-12-14
EPI_ISL_750340	Europe	Feb, 20	Denmark	2020-12-14
EPI_ISL_750341	Europe	Feb, 20	Denmark	2020-12-14
EPI_ISL_750342	Europe	Feb, 20	Denmark	2020-12-14
EPI_ISL_750343	Europe	Feb, 20	Denmark	2020-12-14
EPI_ISL_750344	Europe	Feb, 20	Denmark	2020-12-14
EPI_ISL_750389	Europe	Feb, 20	Denmark	2020-12-14
EPI_ISL_750390	Europe	Feb, 20	Denmark	2020-12-14
EPI_ISL_750391	Europe	Feb, 20	Denmark	2020-12-14
EPI_ISL_750392	Europe	Feb, 20	Denmark	2020-12-14
EPI_ISL_750393	Europe	Feb, 20	Denmark	2020-12-14
EPI_ISL_750394	Europe	Feb, 20	Denmark	2020-12-14
EPI_ISL_750395	Europe	Feb, 20	Denmark	2020-12-14
EPI_ISL_750396	Europe	Feb, 20	Denmark	2020-12-14
EPI_ISL_750397	Europe	Feb, 20	Denmark	2020-12-14
EPI_ISL_750398	Europe	Feb, 20	Denmark	2020-12-14
EPI_ISL_750399	Europe	Feb, 20	Denmark	2020-12-14
EPI_ISL_751600	North America	Feb, 20	USA	2020-12-04
EPI_ISL_751601	North America	Oct, 20	USA	2020-10-16
EPI_ISL_751602	North America	Nov, 20	USA	2020-11-18
EPI_ISL_751603	North America	Nov, 20	USA	2020-11-25
EPI_ISL_751604	North America	Feb, 20	USA	2020-12-03
EPI_ISL_751605	North America	Oct, 20	USA	2020-10-28
EPI_ISL_751606	North America	Nov, 20	USA	2020-11-22
EPI_ISL_751607	North America	Nov, 20	USA	2020-11-20
EPI_ISL_751608	North America	Oct, 20	USA	2020-10-29
EPI_ISL_751609	North America	Nov, 20	USA	2020-11-11
EPI_ISL_751610	North America	Nov, 20	USA	2020-11-16
EPI_ISL_751611	North America	Feb, 20	USA	2020-12-02
EPI_ISL_751612	North America	Nov, 20	USA	2020-11-18
EPI_ISL_751613	North America	Nov, 20	USA	2020-11-19
EPI_ISL_751614	North America	Nov, 20	USA	2020-11-19
EPI_ISL_751615	North America	Nov, 20	USA	2020-11-30
EPI_ISL_751616	North America	Nov, 20	USA	2020-11-16
EPI_ISL_751617	North America	Feb, 20	USA	2020-12-01
EPI_ISL_751618	North America	Nov, 20	USA	2020-11-19
EPI_ISL_751619	North America	Feb, 20	USA	2020-12-05
EPI_ISL_751620	North America	Feb, 20	USA	2020-12-02
EPI_ISL_751621	North America	Oct, 20	USA	2020-10-28
EPI_ISL_751622	North America	Oct, 20	USA	2020-10-20
EPI_ISL_751623	North America	Oct, 20	USA	2020-10-28
EPI_ISL_751624	North America	Nov, 20	USA	2020-11-12
EPI_ISL_751625	North America	Feb, 20	USA	2020-12-03
EPI_ISL_751626	North America	Feb, 20	USA	2020-12-04
EPI_ISL_751627	North America	Oct, 20	USA	2020-10-28
EPI_ISL_751628	North America	Feb, 20	USA	2020-12-03
EPI_ISL_751629	North America	Nov, 20	USA	2020-11-27
EPI_ISL_751630	North America	Feb, 20	USA	2020-12-04
EPI_ISL_751631	North America	Oct, 20	USA	2020-10-27
EPI_ISL_751665	North America	Feb, 20	USA	2020-12-02
EPI_ISL_751666	North America	Nov, 20	USA	2020-11-29
EPI_ISL_751667	North America	Feb, 20	USA	2020-12-04
EPI_ISL_751668	North America	Nov, 20	USA	2020-11-04
EPI_ISL_751670	North America	Feb, 20	USA	2020-12-03
EPI_ISL_751671	North America	Feb, 20	USA	2020-12-03
EPI_ISL_751672	North America	Feb, 20	USA	2020-12-04
EPI_ISL_751673	North America	Nov, 20	USA	2020-11-23
EPI_ISL_751674	North America	Nov, 20	USA	2020-11-05
EPI_ISL_751675	North America	Nov, 20	USA	2020-11-06
EPI_ISL_752920	North America	Sep, 20	USA	2020-09-29
EPI_ISL_752921	North America	Sep, 20	USA	2020-09-29
EPI_ISL_752922	North America	Sep, 20	USA	2020-09-29
EPI_ISL_752923	North America	Sep, 20	USA	2020-09-09
EPI_ISL_752924	North America	Sep, 20	USA	2020-09-09
EPI_ISL_752925	North America	Sep, 20	USA	2020-09-19
EPI_ISL_752926	North America	Sep, 20	USA	2020-09-19
EPI_ISL_752927	North America	Sep, 20	USA	2020-09-12
EPI_ISL_752928	North America	Sep, 20	USA	2020-09-18
EPI_ISL_752929	North America	Sep, 20	USA	2020-09-24
EPI_ISL_752930	North America	Sep, 20	USA	2020-09-24
EPI_ISL_752931	North America	Sep, 20	USA	2020-09-24
EPI_ISL_752932	North America	Sep, 20	USA	2020-09-24
EPI_ISL_752933	North America	Sep, 20	USA	2020-09-25
EPI_ISL_752934	North America	Sep, 20	USA	2020-09-28
EPI_ISL_752935	North America	Sep, 20	USA	2020-09-29
EPI_ISL_752936	North America	Sep, 20	USA	2020-09-29
EPI_ISL_752937	North America	Sep, 20	USA	2020-09-29
EPI_ISL_752938	North America	Sep, 20	USA	2020-09-29
EPI_ISL_752939	North America	Sep, 20	USA	2020-09-29
EPI_ISL_752940	North America	Sep, 20	USA	2020-09-29
EPI_ISL_752941	North America	Sep, 20	USA	2020-09-09
EPI_ISL_752942	North America	Sep, 20	USA	2020-09-09
EPI_ISL_752943	North America	Sep, 20	USA	2020-09-09
EPI_ISL_752944	North America	Sep, 20	USA	2020-09-09
EPI_ISL_752945	North America	Sep, 20	USA	2020-09-09
EPI_ISL_752946	North America	Sep, 20	USA	2020-09-12
EPI_ISL_752947	North America	Sep, 20	USA	2020-09-23
EPI_ISL_752948	North America	Sep, 20	USA	2020-09-05
EPI_ISL_752949	North America	Sep, 20	USA	2020-09-23
EPI_ISL_752950	North America	Jul, 20	USA	2020-07-07
EPI_ISL_752951	North America	Jul, 20	USA	2020-07-08
EPI_ISL_752952	North America	Jul, 20	USA	2020-07-31
EPI_ISL_752953	North America	Aug, 20	USA	2020-08-04
EPI_ISL_752954	North America	Aug, 20	USA	2020-08-05
EPI_ISL_752955	North America	Aug, 20	USA	2020-08-06
EPI_ISL_752956	North America	Aug, 20	USA	2020-08-06
EPI_ISL_752957	North America	Aug, 20	USA	2020-08-07
EPI_ISL_752958	North America	Aug, 20	USA	2020-08-07
EPI_ISL_752959	North America	Aug, 20	USA	2020-08-09
EPI_ISL_752960	North America	Aug, 20	USA	2020-08-10
EPI_ISL_752961	North America	Aug, 20	USA	2020-08-10
EPI_ISL_752962	North America	Aug, 20	USA	2020-08-11
EPI_ISL_752996	North America	Sep, 20	USA	2020-09-01
EPI_ISL_752997	North America	Sep, 20	USA	2020-09-02
EPI_ISL_752998	North America	Sep, 20	USA	2020-09-15
EPI_ISL_752999	North America	Sep, 20	USA	2020-09-15
EPI_ISL_753414	North America	Nov, 20	USA	2020-11-30
EPI_ISL_753415	North America	Nov, 20	USA	2020-11-30
EPI_ISL_753416	North America	Nov, 20	USA	2020-11-30
EPI_ISL_753417	North America	Nov, 20	USA	2020-11-30
EPI_ISL_753418	North America	Nov, 20	USA	2020-11-30
EPI_ISL_753419	North America	Nov, 20	USA	2020-11-30
EPI_ISL_753420	North America	Nov, 20	USA	2020-11-30
EPI_ISL_753421	North America	Nov, 20	USA	2020-11-30
EPI_ISL_753422	North America	Nov, 20	USA	2020-11-30
EPI_ISL_753423	North America	Nov, 20	USA	2020-11-30
EPI_ISL_753424	North America	Nov, 20	USA	2020-11-30
EPI_ISL_753425	North America	Nov, 20	USA	2020-11-30
EPI_ISL_753426	North America	Nov, 20	USA	2020-11-30
EPI_ISL_753427	North America	Nov, 20	USA	2020-11-30
EPI_ISL_753428	North America	Nov, 20	USA	2020-11-30
EPI_ISL_753429	North America	Nov, 20	USA	2020-11-30
EPI_ISL_753430	North America	Nov, 20	USA	2020-11-30
EPI_ISL_753431	North America	Nov, 20	USA	2020-11-30
EPI_ISL_753432	North America	Nov, 20	USA	2020-11-30
EPI_ISL_753433	North America	Nov, 20	USA	2020-11-30
EPI_ISL_753434	North America	Nov, 20	USA	2020-11-30
EPI_ISL_753435	North America	Nov, 20	USA	2020-11-30
EPI_ISL_753438	North America	Nov, 20	USA	2020-11-30
EPI_ISL_753439	North America	Nov, 20	USA	2020-11-30
EPI_ISL_747600	Europe	Nov, 20	Denmark	2020-11-09
EPI_ISL_747601	Europe	Feb, 20	Denmark	2020-12-07
EPI_ISL_747602	Europe	Feb, 20	Denmark	2020-12-07
EPI_ISL_747603	Europe	Nov, 20	Denmark	2020-11-30
EPI_ISL_747604	Europe	Nov, 20	Denmark	2020-11-16
EPI_ISL_747605	Europe	Nov, 20	Denmark	2020-11-16
EPI_ISL_747606	Europe	Nov, 20	Denmark	2020-11-30
EPI_ISL_747607	Europe	Feb, 20	Denmark	2020-12-07
EPI_ISL_747608	Europe	Feb, 20	Denmark	2020-12-07
EPI_ISL_747609	Europe	Nov, 20	Denmark	2020-11-23
EPI_ISL_747610	Europe	Feb, 20	Denmark	2020-12-07
EPI_ISL_747611	Europe	Feb, 20	Denmark	2020-12-07
EPI_ISL_747612	Europe	Feb, 20	Denmark	2020-12-07
EPI_ISL_747613	Europe	Feb, 20	Denmark	2020-12-07
EPI_ISL_747614	Europe	Feb, 20	Denmark	2020-12-07
EPI_ISL_747615	Latin America	May, 20	Uruguay	2020-05-05
EPI_ISL_747616	Europe	Feb, 20	Denmark	2020-12-07
EPI_ISL_748030	Europe	Nov, 20	Denmark	2020-11-30
EPI_ISL_748031	Europe	Nov, 20	Denmark	2020-11-30
EPI_ISL_748032	Europe	Nov, 20	Denmark	2020-11-30
EPI_ISL_748033	Europe	Nov, 20	Denmark	2020-11-30
EPI_ISL_748034	Europe	Nov, 20	Denmark	2020-11-30
EPI_ISL_748035	Europe	Nov, 20	Denmark	2020-11-30
EPI_ISL_748036	Europe	Nov, 20	Denmark	2020-11-30
EPI_ISL_748037	Europe	Nov, 20	Denmark	2020-11-30
EPI_ISL_748038	Europe	Nov, 20	Denmark	2020-11-30
EPI_ISL_748039	Europe	Nov, 20	Denmark	2020-11-30
EPI_ISL_748040	Europe	Nov, 20	Denmark	2020-11-30
EPI_ISL_748041	Europe	Nov, 20	Denmark	2020-11-30
EPI_ISL_748042	Europe	Nov, 20	Denmark	2020-11-30
EPI_ISL_748043	Europe	Nov, 20	Denmark	2020-11-30
EPI_ISL_748044	Europe	Nov, 20	Denmark	2020-11-30
EPI_ISL_748045	Europe	Nov, 20	Denmark	2020-11-30
EPI_ISL_748046	Europe	Nov, 20	Denmark	2020-11-30
EPI_ISL_748047	Europe	Nov, 20	Denmark	2020-11-30
EPI_ISL_748048	Europe	Nov, 20	Denmark	2020-11-30
EPI_ISL_748070	Europe	Nov, 20	Denmark	2020-11-30
EPI_ISL_748071	Europe	Nov, 20	Denmark	2020-11-30
EPI_ISL_748072	Europe	Nov, 20	Denmark	2020-11-30
EPI_ISL_748073	Europe	Nov, 20	Denmark	2020-11-30
EPI_ISL_748074	Europe	Nov, 20	Denmark	2020-11-30
EPI_ISL_748075	Europe	Nov, 20	Denmark	2020-11-30
EPI_ISL_748076	Europe	Nov, 20	Denmark	2020-11-30
EPI_ISL_748077	Europe	Nov, 20	Denmark	2020-11-30
EPI_ISL_748078	Europe	Nov, 20	Denmark	2020-11-30
EPI_ISL_748079	Europe	Nov, 20	Denmark	2020-11-30
EPI_ISL_748080	Europe	Nov, 20	Denmark	2020-11-30
EPI_ISL_748081	Europe	Nov, 20	Denmark	2020-11-30
EPI_ISL_748082	Europe	Nov, 20	Denmark	2020-11-30
EPI_ISL_748083	Europe	Nov, 20	Denmark	2020-11-30
EPI_ISL_748084	Europe	Nov, 20	Denmark	2020-11-30
EPI_ISL_748085	Europe	Nov, 20	Denmark	2020-11-30
EPI_ISL_748086	Europe	Nov, 20	Denmark	2020-11-30
EPI_ISL_748087	Europe	Nov, 20	Denmark	2020-11-30
EPI_ISL_748088	Europe	Nov, 20	Denmark	2020-11-30
EPI_ISL_748089	Europe	Nov, 20	Denmark	2020-11-30
EPI_ISL_748090	Europe	Nov, 20	Denmark	2020-11-30
EPI_ISL_748091	Europe	Nov, 20	Denmark	2020-11-30
EPI_ISL_748092	Europe	Nov, 20	Denmark	2020-11-30
EPI_ISL_748093	Europe	Nov, 20	Denmark	2020-11-30
EPI_ISL_748094	Europe	Nov, 20	Denmark	2020-11-30
EPI_ISL_748095	Europe	Nov, 20	Denmark	2020-11-30
EPI_ISL_748096	Europe	Nov, 20	Denmark	2020-11-30
EPI_ISL_748097	Europe	Nov, 20	Denmark	2020-11-30
EPI_ISL_748098	Europe	Nov, 20	Denmark	2020-11-30
EPI_ISL_748099	Europe	Nov, 20	Denmark	2020-11-23
EPI_ISL_748900	Europe	Feb, 20	Denmark	2020-12-07
EPI_ISL_748901	Europe	Feb, 20	Denmark	2020-12-07
EPI_ISL_748902	Europe	Feb, 20	Denmark	2020-12-07
EPI_ISL_748903	Europe	Feb, 20	Denmark	2020-12-07
EPI_ISL_748915	Europe	Feb, 20	Denmark	2020-12-07
EPI_ISL_748916	Europe	Feb, 20	Denmark	2020-12-07
EPI_ISL_748917	Europe	Feb, 20	Denmark	2020-12-07
EPI_ISL_748919	Europe	Feb, 20	Denmark	2020-12-07
EPI_ISL_748920	Europe	Feb, 20	Denmark	2020-12-07
EPI_ISL_748921	Europe	Feb, 20	Denmark	2020-12-07
EPI_ISL_748922	Europe	Feb, 20	Denmark	2020-12-07
EPI_ISL_748923	Europe	Feb, 20	Denmark	2020-12-07
EPI_ISL_748924	Europe	Feb, 20	Denmark	2020-12-07
EPI_ISL_748925	Europe	Feb, 20	Denmark	2020-12-07
EPI_ISL_748926	Europe	Feb, 20	Denmark	2020-12-07
EPI_ISL_748927	Europe	Feb, 20	Denmark	2020-12-07
EPI_ISL_748928	Europe	Feb, 20	Denmark	2020-12-07
EPI_ISL_748929	Europe	Feb, 20	Denmark	2020-12-07
EPI_ISL_748930	Europe	Feb, 20	Denmark	2020-12-07
EPI_ISL_748931	Europe	Feb, 20	Denmark	2020-12-07
EPI_ISL_748932	Europe	Feb, 20	Denmark	2020-12-07
EPI_ISL_748933	Europe	Feb, 20	Denmark	2020-12-07
EPI_ISL_748934	Europe	Feb, 20	Denmark	2020-12-07
EPI_ISL_748935	Europe	Feb, 20	Denmark	2020-12-07
EPI_ISL_748936	Europe	Feb, 20	Denmark	2020-12-07
EPI_ISL_748937	Europe	Feb, 20	Denmark	2020-12-07
EPI_ISL_748938	Europe	Feb, 20	Denmark	2020-12-07
EPI_ISL_748939	Europe	Feb, 20	Denmark	2020-12-07
EPI_ISL_748940	Europe	Feb, 20	Denmark	2020-12-07
EPI_ISL_748941	Europe	Feb, 20	Denmark	2020-12-07
EPI_ISL_748942	Europe	Feb, 20	Denmark	2020-12-07
EPI_ISL_748943	Europe	Feb, 20	Denmark	2020-12-07
EPI_ISL_748944	Europe	Feb, 20	Denmark	2020-12-07
EPI_ISL_748945	Europe	Feb, 20	Denmark	2020-12-07
EPI_ISL_748946	Europe	Feb, 20	Denmark	2020-12-07
EPI_ISL_748947	Europe	Feb, 20	Denmark	2020-12-07
EPI_ISL_749360	Europe	Feb, 20	Denmark	2020-12-14
EPI_ISL_749361	Europe	Feb, 20	Denmark	2020-12-07
EPI_ISL_749362	Europe	Feb, 20	Denmark	2020-12-14
EPI_ISL_749363	Europe	Feb, 20	Denmark	2020-12-14
EPI_ISL_749364	Europe	Feb, 20	Denmark	2020-12-14
EPI_ISL_749365	Europe	Feb, 20	Denmark	2020-12-14
EPI_ISL_749366	Europe	Feb, 20	Denmark	2020-12-14
EPI_ISL_749367	Europe	Feb, 20	Denmark	2020-12-14
EPI_ISL_749368	Europe	Feb, 20	Denmark	2020-12-14
EPI_ISL_749369	Europe	Feb, 20	Denmark	2020-12-07
EPI_ISL_749370	Europe	Feb, 20	Denmark	2020-12-14
EPI_ISL_749371	Europe	Feb, 20	Denmark	2020-12-14
EPI_ISL_749372	Europe	Feb, 20	Denmark	2020-12-14
EPI_ISL_749373	Europe	Feb, 20	Denmark	2020-12-14
EPI_ISL_749374	Europe	Feb, 20	Denmark	2020-12-07
EPI_ISL_749375	Europe	Feb, 20	Denmark	2020-12-07
EPI_ISL_749376	Europe	Feb, 20	Denmark	2020-12-14
EPI_ISL_749377	Europe	Feb, 20	Denmark	2020-12-14
EPI_ISL_749378	Europe	Feb, 20	Denmark	2020-12-14
EPI_ISL_749379	Europe	Feb, 20	Denmark	2020-12-14
EPI_ISL_750345	Europe	Feb, 20	Denmark	2020-12-14
EPI_ISL_750346	Europe	Feb, 20	Denmark	2020-12-14
EPI_ISL_750347	Europe	Feb, 20	Denmark	2020-12-14
EPI_ISL_750348	Europe	Feb, 20	Denmark	2020-12-14
EPI_ISL_750349	Europe	Feb, 20	Denmark	2020-12-14
EPI_ISL_750350	Europe	Feb, 20	Denmark	2020-12-14
EPI_ISL_750351	Europe	Feb, 20	Denmark	2020-12-14
EPI_ISL_750352	Europe	Feb, 20	Denmark	2020-12-14
EPI_ISL_750353	Europe	Feb, 20	Denmark	2020-12-14
EPI_ISL_750354	Europe	Feb, 20	Denmark	2020-12-14
EPI_ISL_750355	Europe	Feb, 20	Denmark	2020-12-14
EPI_ISL_750356	Europe	Feb, 20	Denmark	2020-12-14
EPI_ISL_750357	Europe	Feb, 20	Denmark	2020-12-14
EPI_ISL_750358	Europe	Feb, 20	Denmark	2020-12-14
EPI_ISL_750359	Europe	Feb, 20	Denmark	2020-12-14
EPI_ISL_750360	Europe	Feb, 20	Denmark	2020-12-14
EPI_ISL_750361	Europe	Feb, 20	Denmark	2020-12-14
EPI_ISL_750362	Europe	Feb, 20	Denmark	2020-12-14
EPI_ISL_750363	Europe	Feb, 20	Denmark	2020-12-14
EPI_ISL_750364	Europe	Feb, 20	Denmark	2020-12-14
EPI_ISL_750365	Europe	Feb, 20	Denmark	2020-12-14
EPI_ISL_750366	Europe	Feb, 20	Denmark	2020-12-14
EPI_ISL_750367	Europe	Feb, 20	Denmark	2020-12-14
EPI_ISL_750368	Europe	Feb, 20	Denmark	2020-12-14
EPI_ISL_750369	Europe	Feb, 20	Denmark	2020-12-14
EPI_ISL_750370	Europe	Feb, 20	Denmark	2020-12-14
EPI_ISL_750371	Europe	Feb, 20	Denmark	2020-12-14
EPI_ISL_750372	Europe	Feb, 20	Denmark	2020-12-14
EPI_ISL_750373	Europe	Feb, 20	Denmark	2020-12-14
EPI_ISL_750374	Europe	Feb, 20	Denmark	2020-12-14
EPI_ISL_750375	Europe	Feb, 20	Denmark	2020-12-14
EPI_ISL_750376	Europe	Feb, 20	Denmark	2020-12-14
EPI_ISL_750377	Europe	Feb, 20	Denmark	2020-12-14
EPI_ISL_750378	Europe	Feb, 20	Denmark	2020-12-14
EPI_ISL_750379	Europe	Feb, 20	Denmark	2020-12-14
EPI_ISL_750380	Europe	Feb, 20	Denmark	2020-12-14
EPI_ISL_750381	Europe	Feb, 20	Denmark	2020-12-14
EPI_ISL_750382	Europe	Feb, 20	Denmark	2020-12-14
EPI_ISL_750383	Europe	Feb, 20	Denmark	2020-12-14
EPI_ISL_750384	Europe	Feb, 20	Denmark	2020-12-14
EPI_ISL_750385	Europe	Feb, 20	Denmark	2020-12-14
EPI_ISL_750386	Europe	Feb, 20	Denmark	2020-12-14
EPI_ISL_750387	Europe	Feb, 20	Denmark	2020-12-14
EPI_ISL_750388	Europe	Feb, 20	Denmark	2020-12-14
EPI_ISL_751676	North America	Feb, 20	USA	2020-12-04
EPI_ISL_751677	North America	Nov, 20	USA	2020-11-03
EPI_ISL_751678	North America	Nov, 20	USA	2020-11-02
EPI_ISL_751679	North America	Nov, 20	USA	2020-11-05
EPI_ISL_751680	North America	Jun, 20	USA	2020-06-24
EPI_ISL_751681	North America	Nov, 20	USA	2020-11-02
EPI_ISL_751682	North America	Oct, 20	USA	2020-10-29
EPI_ISL_751683	North America	Nov, 20	USA	2020-11-27
EPI_ISL_751684	North America	Feb, 20	USA	2020-12-03
EPI_ISL_751685	North America	Nov, 20	USA	2020-11-09
EPI_ISL_751686	North America	Nov, 20	USA	2020-11-11
EPI_ISL_751687	North America	Nov, 20	USA	2020-11-29
EPI_ISL_751688	North America	Feb, 20	USA	2020-12-05
EPI_ISL_751689	North America	Nov, 20	USA	2020-11-28
EPI_ISL_751690	North America	Nov, 20	USA	2020-11-10
EPI_ISL_751691	North America	Feb, 20	USA	2020-12-04
EPI_ISL_751692	North America	Nov, 20	USA	2020-11-27
EPI_ISL_751693	North America	Nov, 20	USA	2020-11-30
EPI_ISL_751694	North America	Nov, 20	USA	2020-11-16
EPI_ISL_751695	North America	Feb, 20	USA	2020-12-03
EPI_ISL_751696	North America	Feb, 20	USA	2020-12-02
EPI_ISL_751697	North America	Sep, 20	USA	2020-09-01
EPI_ISL_751698	North America	Sep, 20	USA	2020-09-02
EPI_ISL_751699	North America	Sep, 20	USA	2020-09-02
EPI_ISL_753400	North America	Nov, 20	USA	2020-11-20
EPI_ISL_753401	North America	Nov, 20	USA	2020-11-20
EPI_ISL_753402	North America	Nov, 20	USA	2020-11-21
EPI_ISL_753403	North America	Nov, 20	USA	2020-11-17
EPI_ISL_753404	North America	Nov, 20	USA	2020-11-17
EPI_ISL_753405	North America	Nov, 20	USA	2020-11-19
EPI_ISL_753406	North America	Nov, 20	USA	2020-11-18
EPI_ISL_753407	North America	Nov, 20	USA	2020-11-18
EPI_ISL_753408	North America	Nov, 20	USA	2020-11-18
EPI_ISL_753409	North America	Nov, 20	USA	2020-11-22
EPI_ISL_753410	North America	Nov, 20	USA	2020-11-22
EPI_ISL_753411	North America	Nov, 20	USA	2020-11-21
EPI_ISL_753412	North America	Nov, 20	USA	2020-11-21
EPI_ISL_753413	North America	Nov, 20	USA	2020-11-30
EPI_ISL_753436	North America	Nov, 20	USA	2020-11-30
EPI_ISL_753437	North America	Nov, 20	USA	2020-11-30
EPI_ISL_753440	North America	Nov, 20	USA	2020-11-30
EPI_ISL_753441	North America	Nov, 20	USA	2020-11-30
EPI_ISL_753442	North America	Nov, 20	USA	2020-11-30
EPI_ISL_753443	North America	Nov, 20	USA	2020-11-30
EPI_ISL_753444	North America	Nov, 20	USA	2020-11-30
EPI_ISL_753445	North America	Nov, 20	USA	2020-11-30
EPI_ISL_753446	North America	Nov, 20	USA	2020-11-30
EPI_ISL_753447	North America	Nov, 20	USA	2020-11-30
EPI_ISL_753448	North America	Nov, 20	USA	2020-11-30
EPI_ISL_753449	North America	Nov, 20	USA	2020-11-30
EPI_ISL_753450	North America	Nov, 20	USA	2020-11-30
EPI_ISL_753451	North America	Nov, 20	USA	2020-11-30
EPI_ISL_753452	North America	Nov, 20	USA	2020-11-30
EPI_ISL_753453	North America	Nov, 20	USA	2020-11-30
EPI_ISL_753454	North America	Nov, 20	USA	2020-11-30
EPI_ISL_753455	North America	Nov, 20	USA	2020-11-30
EPI_ISL_753456	North America	Nov, 20	USA	2020-11-30
EPI_ISL_753457	North America	Nov, 20	USA	2020-11-30
EPI_ISL_753458	North America	Nov, 20	USA	2020-11-30
EPI_ISL_753459	North America	Nov, 20	USA	2020-11-30
EPI_ISL_753460	North America	Nov, 20	USA	2020-11-30
EPI_ISL_753461	North America	Nov, 20	USA	2020-11-30
EPI_ISL_753462	North America	Nov, 20	USA	2020-11-30
EPI_ISL_753463	North America	Nov, 20	USA	2020-11-30
EPI_ISL_753464	North America	Nov, 20	USA	2020-11-30
EPI_ISL_753465	North America	Nov, 20	USA	2020-11-30
EPI_ISL_753466	North America	Nov, 20	USA	2020-11-30
EPI_ISL_753467	North America	Nov, 20	USA	2020-11-30
EPI_ISL_753468	North America	Nov, 20	USA	2020-11-30
EPI_ISL_753469	North America	Nov, 20	USA	2020-11-30
EPI_ISL_753470	North America	Nov, 20	USA	2020-11-30
EPI_ISL_753471	North America	Nov, 20	USA	2020-11-30
EPI_ISL_753472	North America	Nov, 20	USA	2020-11-30
EPI_ISL_753473	North America	Nov, 20	USA	2020-11-30
EPI_ISL_753474	North America	Nov, 20	USA	2020-11-30
EPI_ISL_753475	North America	Nov, 20	USA	2020-11-30
EPI_ISL_753476	North America	Nov, 20	USA	2020-11-30
EPI_ISL_753477	North America	Nov, 20	USA	2020-11-30
EPI_ISL_753478	North America	Nov, 20	USA	2020-11-30
EPI_ISL_753479	North America	Nov, 20	USA	2020-11-30
EPI_ISL_753480	North America	Nov, 20	USA	2020-11-30
EPI_ISL_753481	North America	Nov, 20	USA	2020-11-30
EPI_ISL_753482	North America	Nov, 20	USA	2020-11-30
EPI_ISL_753483	North America	Nov, 20	USA	2020-11-30
EPI_ISL_753484	North America	Nov, 20	USA	2020-11-30
EPI_ISL_753485	North America	Nov, 20	USA	2020-11-30
EPI_ISL_753486	North America	Nov, 20	USA	2020-11-30
EPI_ISL_753487	North America	Nov, 20	USA	2020-11-30
EPI_ISL_753488	North America	Nov, 20	USA	2020-11-30
EPI_ISL_753489	North America	Nov, 20	USA	2020-11-30
EPI_ISL_747617	Europe	Feb, 20	Denmark	2020-12-07
EPI_ISL_747618	Europe	Feb, 20	Denmark	2020-12-07
EPI_ISL_747619	Europe	Feb, 20	Denmark	2020-12-07
EPI_ISL_747620	Europe	Feb, 20	Denmark	2020-12-07
EPI_ISL_747621	Europe	Feb, 20	Denmark	2020-12-07
EPI_ISL_747622	Europe	Feb, 20	Denmark	2020-12-07
EPI_ISL_747623	Europe	Feb, 20	Denmark	2020-12-07
EPI_ISL_747624	Europe	Nov, 20	Denmark	2020-11-30
EPI_ISL_747625	Europe	Nov, 20	Denmark	2020-11-30
EPI_ISL_747626	Europe	Nov, 20	Denmark	2020-11-30
EPI_ISL_747627	Europe	Nov, 20	Denmark	2020-11-30
EPI_ISL_747628	Europe	Nov, 20	Denmark	2020-11-30
EPI_ISL_747629	Europe	Nov, 20	Denmark	2020-11-23
EPI_ISL_747630	Europe	Nov, 20	Denmark	2020-11-23
EPI_ISL_747631	Europe	Nov, 20	Denmark	2020-11-23
EPI_ISL_747632	Europe	Feb, 20	Denmark	2020-12-07
EPI_ISL_747633	Europe	Nov, 20	Denmark	2020-11-30
EPI_ISL_747634	Europe	Nov, 20	Denmark	2020-11-30
EPI_ISL_747635	Europe	Nov, 20	Denmark	2020-11-30
EPI_ISL_747636	Europe	Feb, 20	Denmark	2020-12-07
EPI_ISL_747637	Europe	Feb, 20	Denmark	2020-12-07
EPI_ISL_747638	Europe	Feb, 20	Denmark	2020-12-07
EPI_ISL_747639	Europe	Feb, 20	Denmark	2020-12-07
EPI_ISL_747640	Europe	Feb, 20	Denmark	2020-12-07
EPI_ISL_747641	Europe	Nov, 20	Denmark	2020-11-30
EPI_ISL_747642	Europe	Feb, 20	Denmark	2020-12-07
EPI_ISL_747643	Europe	Feb, 20	Denmark	2020-12-07
EPI_ISL_747644	Europe	Feb, 20	Denmark	2020-12-07
EPI_ISL_747645	Europe	Feb, 20	Denmark	2020-12-07
EPI_ISL_747646	Europe	Nov, 20	Denmark	2020-11-30
EPI_ISL_747647	Europe	Nov, 20	Denmark	2020-11-09
EPI_ISL_747648	Europe	Feb, 20	Denmark	2020-12-07
EPI_ISL_747649	Europe	Nov, 20	Denmark	2020-11-16
EPI_ISL_747650	Europe	Nov, 20	Denmark	2020-11-30
EPI_ISL_747651	Europe	Oct, 20	Denmark	2020-10-26
EPI_ISL_747652	Europe	Feb, 20	Denmark	2020-12-07
EPI_ISL_747653	Europe	Nov, 20	Denmark	2020-11-16
EPI_ISL_747654	Europe	Nov, 20	Denmark	2020-11-30
EPI_ISL_747655	Europe	Feb, 20	Denmark	2020-12-07
EPI_ISL_747656	Europe	Feb, 20	Denmark	2020-12-07
EPI_ISL_747657	Europe	Nov, 20	Denmark	2020-11-30
EPI_ISL_747658	Europe	Feb, 20	Denmark	2020-12-07
EPI_ISL_747659	Europe	Feb, 20	Denmark	2020-12-07
EPI_ISL_747660	Europe	Feb, 20	Denmark	2020-12-07
EPI_ISL_747661	Europe	Feb, 20	Denmark	2020-12-07
EPI_ISL_747662	Europe	Feb, 20	Denmark	2020-12-07
EPI_ISL_747663	Europe	Feb, 20	Denmark	2020-12-07
EPI_ISL_747664	Europe	Feb, 20	Denmark	2020-12-07
EPI_ISL_747665	Europe	Feb, 20	Denmark	2020-12-07
EPI_ISL_747666	Europe	Feb, 20	Denmark	2020-12-07
EPI_ISL_747667	Europe	Feb, 20	Denmark	2020-12-07
EPI_ISL_747668	Europe	Feb, 20	Denmark	2020-12-07
EPI_ISL_747669	Europe	Feb, 20	Denmark	2020-12-07
EPI_ISL_747670	Europe	Feb, 20	Denmark	2020-12-07
EPI_ISL_747671	Europe	Feb, 20	Denmark	2020-12-07
EPI_ISL_747672	Europe	Feb, 20	Denmark	2020-12-07
EPI_ISL_747673	Europe	Feb, 20	Denmark	2020-12-07
EPI_ISL_747674	Europe	Feb, 20	Denmark	2020-12-07
EPI_ISL_747675	Europe	Nov, 20	Denmark	2020-11-30
EPI_ISL_747676	Europe	Nov, 20	Denmark	2020-11-30
EPI_ISL_747677	Europe	Nov, 20	Denmark	2020-11-30
EPI_ISL_747678	Europe	Nov, 20	Denmark	2020-11-30
EPI_ISL_747679	Europe	Nov, 20	Denmark	2020-11-30
EPI_ISL_747680	Europe	Nov, 20	Denmark	2020-11-23
EPI_ISL_747681	Europe	Feb, 20	Denmark	2020-12-07
EPI_ISL_747682	Europe	Feb, 20	Denmark	2020-12-07
EPI_ISL_747683	Europe	Feb, 20	Denmark	2020-12-07
EPI_ISL_747684	Europe	Feb, 20	Denmark	2020-12-07
EPI_ISL_747685	Europe	Feb, 20	Denmark	2020-12-07
EPI_ISL_747686	Europe	Feb, 20	Denmark	2020-12-07
EPI_ISL_747687	Europe	Feb, 20	Denmark	2020-12-07
EPI_ISL_747688	Europe	Feb, 20	Denmark	2020-12-07
EPI_ISL_747689	Europe	Feb, 20	Denmark	2020-12-07
EPI_ISL_747690	Europe	Feb, 20	Denmark	2020-12-07
EPI_ISL_747691	Europe	Feb, 20	Denmark	2020-12-07
EPI_ISL_747692	Europe	Feb, 20	Denmark	2020-12-07
EPI_ISL_747693	Europe	Feb, 20	Denmark	2020-12-07
EPI_ISL_747694	Europe	Feb, 20	Denmark	2020-12-07
EPI_ISL_747695	Europe	Feb, 20	Denmark	2020-12-07
EPI_ISL_747696	Europe	Feb, 20	Denmark	2020-12-07
EPI_ISL_747697	Europe	Feb, 20	Denmark	2020-12-07
EPI_ISL_747698	Europe	Feb, 20	Denmark	2020-12-07
EPI_ISL_747699	Europe	Feb, 20	Denmark	2020-12-07
EPI_ISL_748100	Europe	Nov, 20	Denmark	2020-11-23
EPI_ISL_748101	Europe	Nov, 20	Denmark	2020-11-23
EPI_ISL_748102	Europe	Nov, 20	Denmark	2020-11-23
EPI_ISL_748103	Europe	Nov, 20	Denmark	2020-11-23
EPI_ISL_748104	Europe	Nov, 20	Denmark	2020-11-23
EPI_ISL_748105	Europe	Nov, 20	Denmark	2020-11-23
EPI_ISL_748106	Europe	Nov, 20	Denmark	2020-11-23
EPI_ISL_748107	Europe	Nov, 20	Denmark	2020-11-23
EPI_ISL_748108	Europe	Nov, 20	Denmark	2020-11-23
EPI_ISL_748109	Europe	Nov, 20	Denmark	2020-11-23
EPI_ISL_748904	Europe	Feb, 20	Denmark	2020-12-07
EPI_ISL_748905	Europe	Feb, 20	Denmark	2020-12-07
EPI_ISL_748906	Europe	Feb, 20	Denmark	2020-12-07
EPI_ISL_748907	Europe	Feb, 20	Denmark	2020-12-07
EPI_ISL_748908	Europe	Feb, 20	Denmark	2020-12-07
EPI_ISL_748909	Europe	Feb, 20	Denmark	2020-12-07
EPI_ISL_748910	Europe	Feb, 20	Denmark	2020-12-07
EPI_ISL_748911	Europe	Feb, 20	Denmark	2020-12-07
EPI_ISL_748912	Europe	Feb, 20	Denmark	2020-12-07
EPI_ISL_748913	Europe	Feb, 20	Denmark	2020-12-07
EPI_ISL_748914	Europe	Feb, 20	Denmark	2020-12-07
EPI_ISL_748918	Europe	Feb, 20	Denmark	2020-12-07
EPI_ISL_748948	Europe	Feb, 20	Denmark	2020-12-07
EPI_ISL_748949	Europe	Feb, 20	Denmark	2020-12-07
EPI_ISL_748950	Europe	Feb, 20	Denmark	2020-12-07
EPI_ISL_748951	Europe	Feb, 20	Denmark	2020-12-07
EPI_ISL_748952	Europe	Feb, 20	Denmark	2020-12-07
EPI_ISL_748953	Europe	Feb, 20	Denmark	2020-12-07
EPI_ISL_748954	Europe	Feb, 20	Denmark	2020-12-07
EPI_ISL_748955	Europe	Feb, 20	Denmark	2020-12-07
EPI_ISL_748956	Europe	Feb, 20	Denmark	2020-12-07
EPI_ISL_748957	Europe	Feb, 20	Denmark	2020-12-07
EPI_ISL_748958	Europe	Feb, 20	Denmark	2020-12-07
EPI_ISL_748959	Europe	Feb, 20	Denmark	2020-12-07
EPI_ISL_748960	Europe	Feb, 20	Denmark	2020-12-07
EPI_ISL_748961	Europe	Feb, 20	Denmark	2020-12-07
EPI_ISL_748962	Europe	Feb, 20	Denmark	2020-12-07
EPI_ISL_748963	Europe	Feb, 20	Denmark	2020-12-07
EPI_ISL_748964	Europe	Feb, 20	Denmark	2020-12-07
EPI_ISL_748965	Europe	Feb, 20	Denmark	2020-12-07
EPI_ISL_748966	Europe	Feb, 20	Denmark	2020-12-07
EPI_ISL_748967	Europe	Feb, 20	Denmark	2020-12-07
EPI_ISL_748968	Europe	Feb, 20	Denmark	2020-12-07
EPI_ISL_748969	Europe	Feb, 20	Denmark	2020-12-07
EPI_ISL_748970	Europe	Feb, 20	Denmark	2020-12-07
EPI_ISL_748971	Europe	Feb, 20	Denmark	2020-12-07
EPI_ISL_748972	Europe	Feb, 20	Denmark	2020-12-07
EPI_ISL_748973	Europe	Feb, 20	Denmark	2020-12-07
EPI_ISL_748974	Europe	Feb, 20	Denmark	2020-12-07
EPI_ISL_748975	Europe	Feb, 20	Denmark	2020-12-07
EPI_ISL_748976	Europe	Feb, 20	Denmark	2020-12-07
EPI_ISL_748977	Europe	Feb, 20	Denmark	2020-12-07
EPI_ISL_748978	Europe	Feb, 20	Denmark	2020-12-07
EPI_ISL_748979	Europe	Feb, 20	Denmark	2020-12-07
EPI_ISL_748980	Europe	Feb, 20	Denmark	2020-12-07
EPI_ISL_748981	Europe	Feb, 20	Denmark	2020-12-07
EPI_ISL_748982	Europe	Feb, 20	Denmark	2020-12-07
EPI_ISL_748983	Europe	Feb, 20	Denmark	2020-12-07
EPI_ISL_748984	Europe	Feb, 20	Denmark	2020-12-07
EPI_ISL_748985	Europe	Feb, 20	Denmark	2020-12-07
EPI_ISL_748986	Europe	Feb, 20	Denmark	2020-12-07
EPI_ISL_748987	Europe	Feb, 20	Denmark	2020-12-07
EPI_ISL_748988	Europe	Feb, 20	Denmark	2020-12-07
EPI_ISL_748989	Europe	Feb, 20	Denmark	2020-12-07
EPI_ISL_748990	Europe	Feb, 20	Denmark	2020-12-07
EPI_ISL_748991	Europe	Feb, 20	Denmark	2020-12-07
EPI_ISL_748992	Europe	Feb, 20	Denmark	2020-12-07
EPI_ISL_748993	Europe	Feb, 20	Denmark	2020-12-07
EPI_ISL_748994	Europe	Feb, 20	Denmark	2020-12-07
EPI_ISL_748995	Europe	Feb, 20	Denmark	2020-12-07
EPI_ISL_748996	Europe	Feb, 20	Denmark	2020-12-07
EPI_ISL_748997	Europe	Feb, 20	Denmark	2020-12-07
EPI_ISL_748998	Europe	Feb, 20	Denmark	2020-12-07
EPI_ISL_748999	Europe	Feb, 20	Denmark	2020-12-07
EPI_ISL_749413	Europe	Feb, 20	Denmark	2020-12-14
EPI_ISL_749414	Europe	Feb, 20	Denmark	2020-12-14
EPI_ISL_749415	Europe	Feb, 20	Denmark	2020-12-14
EPI_ISL_749417	Europe	Feb, 20	Denmark	2020-12-14
EPI_ISL_749418	Europe	Feb, 20	Denmark	2020-12-14
EPI_ISL_749419	Europe	Feb, 20	Denmark	2020-12-14
EPI_ISL_749420	Europe	Feb, 20	Denmark	2020-12-14
EPI_ISL_749421	Europe	Feb, 20	Denmark	2020-12-14
EPI_ISL_749422	Europe	Feb, 20	Denmark	2020-12-14
EPI_ISL_749423	Europe	Feb, 20	Denmark	2020-12-14
EPI_ISL_749424	Europe	Feb, 20	Denmark	2020-12-14
EPI_ISL_749425	Europe	Feb, 20	Denmark	2020-12-14
EPI_ISL_749426	Europe	Feb, 20	Denmark	2020-12-14
EPI_ISL_749427	Europe	Feb, 20	Denmark	2020-12-14
EPI_ISL_749428	Europe	Feb, 20	Denmark	2020-12-14
EPI_ISL_749429	Europe	Feb, 20	Denmark	2020-12-14
EPI_ISL_749430	Europe	Feb, 20	Denmark	2020-12-14
EPI_ISL_749431	Europe	Feb, 20	Denmark	2020-12-14
EPI_ISL_749432	Europe	Feb, 20	Denmark	2020-12-14
EPI_ISL_749433	Europe	Feb, 20	Denmark	2020-12-14
EPI_ISL_749434	Europe	Feb, 20	Denmark	2020-12-14
EPI_ISL_749435	Europe	Feb, 20	Denmark	2020-12-14
EPI_ISL_749436	Europe	Feb, 20	Denmark	2020-12-14
EPI_ISL_749437	Europe	Feb, 20	Denmark	2020-12-14
EPI_ISL_749438	Europe	Feb, 20	Denmark	2020-12-14
EPI_ISL_749439	Europe	Feb, 20	Denmark	2020-12-14
EPI_ISL_750422	Europe	Feb, 20	Denmark	2020-12-14
EPI_ISL_750423	Europe	Feb, 20	Denmark	2020-12-14
EPI_ISL_750424	Europe	Feb, 20	Denmark	2020-12-14
EPI_ISL_750425	Europe	Feb, 20	Denmark	2020-12-14
EPI_ISL_750426	Europe	Feb, 20	Denmark	2020-12-14
EPI_ISL_750427	Europe	Feb, 20	Denmark	2020-12-14
EPI_ISL_750428	Europe	Feb, 20	Denmark	2020-12-14
EPI_ISL_750429	Europe	Feb, 20	Denmark	2020-12-14
EPI_ISL_750430	Latin America	Jul, 20	Uruguay	2020-07-01
EPI_ISL_750431	Europe	Feb, 20	Denmark	2020-12-14
EPI_ISL_750432	Europe	Feb, 20	Denmark	2020-12-14
EPI_ISL_750433	Europe	Feb, 20	Denmark	2020-12-14
EPI_ISL_750434	Europe	Feb, 20	Denmark	2020-12-14
EPI_ISL_750435	Europe	Feb, 20	Denmark	2020-12-14
EPI_ISL_750436	Europe	Feb, 20	Denmark	2020-12-14
EPI_ISL_750437	Europe	Feb, 20	Denmark	2020-12-14
EPI_ISL_750438	Europe	Feb, 20	Denmark	2020-12-14
EPI_ISL_750439	Europe	Feb, 20	Denmark	2020-12-14
EPI_ISL_750440	Europe	Feb, 20	Denmark	2020-12-14
EPI_ISL_750441	Europe	Feb, 20	Denmark	2020-12-14
EPI_ISL_750442	Europe	Feb, 20	Denmark	2020-12-14
EPI_ISL_750443	Europe	Feb, 20	Denmark	2020-12-14
EPI_ISL_750444	Europe	Feb, 20	Denmark	2020-12-14
EPI_ISL_750446	Europe	Feb, 20	Denmark	2020-12-14
EPI_ISL_750447	Europe	Feb, 20	Denmark	2020-12-14
EPI_ISL_750448	Europe	Feb, 20	Denmark	2020-12-14
EPI_ISL_750449	Europe	Feb, 20	Denmark	2020-12-14
EPI_ISL_751700	North America	Feb, 20	USA	2020-12-03
EPI_ISL_751701	North America	Feb, 20	USA	2020-12-03
EPI_ISL_751702	North America	Nov, 20	USA	2020-11-21
EPI_ISL_751703	North America	Feb, 20	USA	2020-12-02
EPI_ISL_751704	North America	Feb, 20	USA	2020-12-03
EPI_ISL_751705	North America	Feb, 20	USA	2020-12-03
EPI_ISL_751706	North America	Nov, 20	USA	2020-11-15
EPI_ISL_751707	North America	Nov, 20	USA	2020-11-03
EPI_ISL_751708	North America	Feb, 20	USA	2020-12-04
EPI_ISL_751709	North America	Nov, 20	USA	2020-11-21
EPI_ISL_751753	North America	Nov, 20	USA	2020-11-04
EPI_ISL_751754	North America	Feb, 20	USA	2020-12-03
EPI_ISL_751755	North America	Nov, 20	USA	2020-11-05
EPI_ISL_751756	North America	Nov, 20	USA	2020-11-04
EPI_ISL_751757	North America	Feb, 20	USA	2020-12-04
EPI_ISL_751758	North America	Nov, 20	USA	2020-11-26
EPI_ISL_751759	North America	Nov, 20	USA	2020-11-15
EPI_ISL_751760	North America	Sep, 20	USA	2020-09-02
EPI_ISL_751761	North America	Nov, 20	USA	2020-11-14
EPI_ISL_751762	North America	Nov, 20	USA	2020-11-15
EPI_ISL_751763	North America	Feb, 20	USA	2020-12-02
EPI_ISL_751764	North America	Sep, 20	USA	2020-09-01
EPI_ISL_751765	North America	Sep, 20	USA	2020-09-02
EPI_ISL_751766	North America	Feb, 20	USA	2020-12-03
EPI_ISL_751767	North America	Nov, 20	USA	2020-11-20
EPI_ISL_751768	North America	Feb, 20	USA	2020-12-04
EPI_ISL_751769	North America	Nov, 20	USA	2020-11-07
EPI_ISL_751770	North America	Feb, 20	USA	2020-12-04
EPI_ISL_751771	North America	Feb, 20	USA	2020-12-02
EPI_ISL_751772	North America	Nov, 20	USA	2020-11-30
EPI_ISL_751773	North America	Feb, 20	USA	2020-12-04
EPI_ISL_751774	North America	Nov, 20	USA	2020-11-10
EPI_ISL_751775	North America	Feb, 20	USA	2020-12-02
EPI_ISL_751777	North America	Nov, 20	USA	2020-11-09
EPI_ISL_751778	North America	Feb, 20	USA	2020-12-04
EPI_ISL_751779	North America	Nov, 20	USA	2020-11-29
EPI_ISL_753490	North America	Nov, 20	USA	2020-11-30
EPI_ISL_753491	North America	Nov, 20	USA	2020-11-30
EPI_ISL_753492	North America	Nov, 20	USA	2020-11-30
EPI_ISL_753493	North America	Nov, 20	USA	2020-11-30
EPI_ISL_753494	North America	Nov, 20	USA	2020-11-30
EPI_ISL_753495	North America	Nov, 20	USA	2020-11-30
EPI_ISL_753496	North America	Nov, 20	USA	2020-11-30
EPI_ISL_753497	North America	Nov, 20	USA	2020-11-30
EPI_ISL_753498	North America	Nov, 20	USA	2020-11-30
EPI_ISL_753499	North America	Nov, 20	USA	2020-11-30
EPI_ISL_748110	Europe	Nov, 20	Denmark	2020-11-23
EPI_ISL_748111	Europe	Nov, 20	Denmark	2020-11-23
EPI_ISL_748112	Europe	Nov, 20	Denmark	2020-11-23
EPI_ISL_748113	Europe	Nov, 20	Denmark	2020-11-16
EPI_ISL_748114	Europe	Nov, 20	Denmark	2020-11-16
EPI_ISL_748115	Europe	Nov, 20	Denmark	2020-11-16
EPI_ISL_748116	Europe	Nov, 20	Denmark	2020-11-16
EPI_ISL_748117	Europe	Nov, 20	Denmark	2020-11-16
EPI_ISL_748118	Europe	Nov, 20	Denmark	2020-11-16
EPI_ISL_748119	Europe	Nov, 20	Denmark	2020-11-09
EPI_ISL_748120	Europe	Nov, 20	Denmark	2020-11-09
EPI_ISL_748121	Europe	Nov, 20	Denmark	2020-11-09
EPI_ISL_748122	Europe	Nov, 20	Denmark	2020-11-02
EPI_ISL_748123	Europe	Nov, 20	Denmark	2020-11-02
EPI_ISL_748124	Europe	Oct, 20	Denmark	2020-10-26
EPI_ISL_748125	Europe	Oct, 20	Denmark	2020-10-19
EPI_ISL_748126	Europe	Oct, 20	Denmark	2020-10-19
EPI_ISL_748127	Europe	Oct, 20	Denmark	2020-10-19
EPI_ISL_748128	Europe	Oct, 20	Denmark	2020-10-19
EPI_ISL_748129	Europe	Oct, 20	Denmark	2020-10-12
EPI_ISL_748130	Europe	Oct, 20	Denmark	2020-10-12
EPI_ISL_748131	Europe	Oct, 20	Denmark	2020-10-05
EPI_ISL_748132	Europe	Sep, 20	Denmark	2020-09-28
EPI_ISL_748133	Europe	Sep, 20	Denmark	2020-09-28
EPI_ISL_748134	Europe	Sep, 20	Denmark	2020-09-28
EPI_ISL_748135	Europe	Sep, 20	Denmark	2020-09-28
EPI_ISL_748136	Europe	Sep, 20	Denmark	2020-09-14
EPI_ISL_748137	Europe	Sep, 20	Denmark	2020-09-14
EPI_ISL_748138	Latin America	May, 20	Uruguay	2020-05-21
EPI_ISL_748139	Latin America	May, 20	Uruguay	2020-05-21
EPI_ISL_748140	Latin America	May, 20	Uruguay	2020-05-21
EPI_ISL_748141	Latin America	May, 20	Uruguay	2020-05-21
EPI_ISL_748142	Latin America	May, 20	Uruguay	2020-05-21
EPI_ISL_748143	Latin America	May, 20	Uruguay	2020-05-21
EPI_ISL_748144	Latin America	May, 20	Uruguay	2020-05-21
EPI_ISL_748145	Latin America	May, 20	Uruguay	2020-05-21
EPI_ISL_748146	Europe	Feb, 20	Denmark	2020-12-07
EPI_ISL_748147	Europe	Feb, 20	Denmark	2020-12-07
EPI_ISL_748148	Europe	Feb, 20	Denmark	2020-12-07
EPI_ISL_748149	Europe	Feb, 20	Denmark	2020-12-07
EPI_ISL_749400	Europe	Feb, 20	Denmark	2020-12-07
EPI_ISL_749401	Europe	Feb, 20	Denmark	2020-12-07
EPI_ISL_749402	Europe	Feb, 20	Denmark	2020-12-07
EPI_ISL_749403	Europe	Feb, 20	Denmark	2020-12-07
EPI_ISL_749404	Europe	Feb, 20	Denmark	2020-12-07
EPI_ISL_749405	Europe	Feb, 20	Denmark	2020-12-07
EPI_ISL_749406	Europe	Feb, 20	Denmark	2020-12-07
EPI_ISL_749407	Europe	Feb, 20	Denmark	2020-12-14
EPI_ISL_749408	Europe	Feb, 20	Denmark	2020-12-14
EPI_ISL_749409	Europe	Feb, 20	Denmark	2020-12-14
EPI_ISL_749410	Europe	Feb, 20	Denmark	2020-12-14
EPI_ISL_749411	Europe	Feb, 20	Denmark	2020-12-14
EPI_ISL_749412	Europe	Feb, 20	Denmark	2020-12-14
EPI_ISL_749416	Europe	Feb, 20	Denmark	2020-12-14
EPI_ISL_749440	Europe	Feb, 20	Denmark	2020-12-14
EPI_ISL_749441	Europe	Feb, 20	Denmark	2020-12-14
EPI_ISL_749442	Europe	Feb, 20	Denmark	2020-12-14
EPI_ISL_749443	Europe	Feb, 20	Denmark	2020-12-14
EPI_ISL_749444	Europe	Feb, 20	Denmark	2020-12-14
EPI_ISL_749445	Europe	Feb, 20	Denmark	2020-12-14
EPI_ISL_749446	Europe	Feb, 20	Denmark	2020-12-14
EPI_ISL_749447	Europe	Feb, 20	Denmark	2020-12-14
EPI_ISL_749448	Europe	Feb, 20	Denmark	2020-12-14
EPI_ISL_749449	Europe	Feb, 20	Denmark	2020-12-14
EPI_ISL_749450	Europe	Feb, 20	Denmark	2020-12-14
EPI_ISL_749451	Europe	Feb, 20	Denmark	2020-12-14
EPI_ISL_749452	Europe	Feb, 20	Denmark	2020-12-07
EPI_ISL_749453	Europe	Feb, 20	Denmark	2020-12-07
EPI_ISL_749454	Europe	Feb, 20	Denmark	2020-12-07
EPI_ISL_749455	Europe	Feb, 20	Denmark	2020-12-07
EPI_ISL_749456	Europe	Feb, 20	Denmark	2020-12-07
EPI_ISL_749457	Europe	Feb, 20	Denmark	2020-12-07
EPI_ISL_749458	Europe	Feb, 20	Denmark	2020-12-07
EPI_ISL_749459	Europe	Feb, 20	Denmark	2020-12-07
EPI_ISL_749460	Europe	Feb, 20	Denmark	2020-12-07
EPI_ISL_749461	Europe	Feb, 20	Denmark	2020-12-07
EPI_ISL_749462	Europe	Feb, 20	Denmark	2020-12-07
EPI_ISL_749463	Europe	Feb, 20	Denmark	2020-12-07
EPI_ISL_749464	Europe	Feb, 20	Denmark	2020-12-07
EPI_ISL_749465	Europe	Feb, 20	Denmark	2020-12-07
EPI_ISL_749466	Europe	Feb, 20	Denmark	2020-12-07
EPI_ISL_749467	Europe	Feb, 20	Denmark	2020-12-07
EPI_ISL_749468	Europe	Feb, 20	Denmark	2020-12-07
EPI_ISL_749469	Europe	Feb, 20	Denmark	2020-12-07
EPI_ISL_749470	Europe	Feb, 20	Denmark	2020-12-07
EPI_ISL_749471	Europe	Feb, 20	Denmark	2020-12-07
EPI_ISL_749472	Europe	Feb, 20	Denmark	2020-12-07
EPI_ISL_749473	Europe	Feb, 20	Denmark	2020-12-07
EPI_ISL_749474	Latin America	Jun, 20	Uruguay	2020-06-21
EPI_ISL_749475	Europe	Feb, 20	Denmark	2020-12-07
EPI_ISL_749476	Europe	Feb, 20	Denmark	2020-12-07
EPI_ISL_749477	Europe	Feb, 20	Denmark	2020-12-07
EPI_ISL_749478	Europe	Feb, 20	Denmark	2020-12-07
EPI_ISL_749479	Europe	Feb, 20	Denmark	2020-12-07
EPI_ISL_750400	Europe	Feb, 20	Denmark	2020-12-14
EPI_ISL_750401	Europe	Feb, 20	Denmark	2020-12-14
EPI_ISL_750402	Europe	Feb, 20	Denmark	2020-12-14
EPI_ISL_750403	Europe	Feb, 20	Denmark	2020-12-14
EPI_ISL_750404	Europe	Feb, 20	Denmark	2020-12-14
EPI_ISL_750405	Europe	Feb, 20	Denmark	2020-12-14
EPI_ISL_750406	Europe	Feb, 20	Denmark	2020-12-14
EPI_ISL_750407	Europe	Feb, 20	Denmark	2020-12-14
EPI_ISL_750408	Europe	Feb, 20	Denmark	2020-12-14
EPI_ISL_750409	Europe	Feb, 20	Denmark	2020-12-14
EPI_ISL_750410	Europe	Feb, 20	Denmark	2020-12-14
EPI_ISL_750411	Europe	Feb, 20	Denmark	2020-12-14
EPI_ISL_750412	Europe	Feb, 20	Denmark	2020-12-14
EPI_ISL_750413	Europe	Feb, 20	Denmark	2020-12-14
EPI_ISL_750414	Europe	Feb, 20	Denmark	2020-12-14
EPI_ISL_750415	Europe	Feb, 20	Denmark	2020-12-14
EPI_ISL_750416	Europe	Feb, 20	Denmark	2020-12-14
EPI_ISL_750417	Europe	Feb, 20	Denmark	2020-12-14
EPI_ISL_750418	Europe	Feb, 20	Denmark	2020-12-14
EPI_ISL_750419	Europe	Feb, 20	Denmark	2020-12-14
EPI_ISL_750420	Europe	Feb, 20	Denmark	2020-12-14
EPI_ISL_750421	Europe	Feb, 20	Denmark	2020-12-14
EPI_ISL_750445	Europe	Feb, 20	Denmark	2020-12-14
EPI_ISL_750450	Europe	Feb, 20	Denmark	2020-12-14
EPI_ISL_750451	Europe	Feb, 20	Denmark	2020-12-14
EPI_ISL_750452	Europe	Feb, 20	Denmark	2020-12-14
EPI_ISL_750453	Europe	Feb, 20	Denmark	2020-12-14
EPI_ISL_750454	Europe	Feb, 20	Denmark	2020-12-14
EPI_ISL_750455	Europe	Feb, 20	Denmark	2020-12-14
EPI_ISL_750456	Europe	Feb, 20	Denmark	2020-12-14
EPI_ISL_750457	Europe	Feb, 20	Denmark	2020-12-14
EPI_ISL_750458	Europe	Feb, 20	Denmark	2020-12-14
EPI_ISL_750459	Europe	Feb, 20	Denmark	2020-12-14
EPI_ISL_750460	Europe	Feb, 20	Denmark	2020-12-14
EPI_ISL_750461	Europe	Feb, 20	Denmark	2020-12-14
EPI_ISL_750462	Europe	Feb, 20	Denmark	2020-12-14
EPI_ISL_750463	Europe	Feb, 20	Denmark	2020-12-14
EPI_ISL_750464	Europe	Feb, 20	Denmark	2020-12-14
EPI_ISL_750465	Europe	Feb, 20	Denmark	2020-12-14
EPI_ISL_751710	North America	Feb, 20	USA	2020-12-04
EPI_ISL_751711	North America	Feb, 20	USA	2020-12-03
EPI_ISL_751712	North America	Nov, 20	USA	2020-11-02
EPI_ISL_751713	North America	Feb, 20	USA	2020-12-02
EPI_ISL_751714	North America	Feb, 20	USA	2020-12-04
EPI_ISL_751715	North America	Nov, 20	USA	2020-11-24
EPI_ISL_751716	North America	Nov, 20	USA	2020-11-16
EPI_ISL_751717	North America	Nov, 20	USA	2020-11-15
EPI_ISL_751718	North America	Feb, 20	USA	2020-12-02
EPI_ISL_751719	North America	Nov, 20	USA	2020-11-10
EPI_ISL_751720	North America	Nov, 20	USA	2020-11-17
EPI_ISL_751721	North America	Nov, 20	USA	2020-11-28
EPI_ISL_751722	North America	Feb, 20	USA	2020-12-04
EPI_ISL_751723	North America	Sep, 20	USA	2020-09-02
EPI_ISL_751724	North America	Nov, 20	USA	2020-11-02
EPI_ISL_751725	North America	Nov, 20	USA	2020-11-22
EPI_ISL_751726	North America	Oct, 20	USA	2020-10-21
EPI_ISL_751727	North America	Feb, 20	USA	2020-12-04
EPI_ISL_751728	North America	Feb, 20	USA	2020-12-02
EPI_ISL_751729	North America	Nov, 20	USA	2020-11-24
EPI_ISL_751730	North America	Nov, 20	USA	2020-11-03
EPI_ISL_751731	North America	Sep, 20	USA	2020-09-02
EPI_ISL_751732	North America	Oct, 20	USA	2020-10-30
EPI_ISL_751733	North America	Nov, 20	USA	2020-11-28
EPI_ISL_751734	North America	Nov, 20	USA	2020-11-17
EPI_ISL_751735	North America	Nov, 20	USA	2020-11-06
EPI_ISL_751736	North America	Feb, 20	USA	2020-12-04
EPI_ISL_751737	North America	Nov, 20	USA	2020-11-07
EPI_ISL_751738	North America	Feb, 20	USA	2020-12-03
EPI_ISL_751739	North America	Nov, 20	USA	2020-11-28
EPI_ISL_751740	North America	Nov, 20	USA	2020-11-30
EPI_ISL_751741	North America	Nov, 20	USA	2020-11-18
EPI_ISL_751742	North America	Nov, 20	USA	2020-11-28
EPI_ISL_751743	North America	Feb, 20	USA	2020-12-06
EPI_ISL_751744	North America	Feb, 20	USA	2020-12-01
EPI_ISL_751745	North America	Nov, 20	USA	2020-11-09
EPI_ISL_751746	North America	Feb, 20	USA	2020-12-01
EPI_ISL_751747	North America	Nov, 20	USA	2020-11-11
EPI_ISL_751748	North America	Nov, 20	USA	2020-11-18
EPI_ISL_751749	North America	Feb, 20	USA	2020-12-01
EPI_ISL_751750	North America	Nov, 20	USA	2020-11-13
EPI_ISL_751751	North America	Feb, 20	USA	2020-12-04
EPI_ISL_751752	North America	Nov, 20	USA	2020-11-30
EPI_ISL_751776	North America	Nov, 20	USA	2020-11-06
EPI_ISL_751780	North America	Nov, 20	USA	2020-11-30
EPI_ISL_751781	North America	Feb, 20	USA	2020-12-04
EPI_ISL_751782	North America	Nov, 20	USA	2020-11-18
EPI_ISL_751783	North America	Nov, 20	USA	2020-11-28
EPI_ISL_751784	North America	Nov, 20	USA	2020-11-18
EPI_ISL_751785	North America	Feb, 20	USA	2020-12-01
EPI_ISL_751786	North America	Feb, 20	USA	2020-12-01
EPI_ISL_751787	North America	Nov, 20	USA	2020-11-23
EPI_ISL_751788	North America	Nov, 20	USA	2020-11-23
EPI_ISL_751789	North America	Nov, 20	USA	2020-11-18
EPI_ISL_751790	North America	Feb, 20	USA	2020-12-01
EPI_ISL_751791	North America	Nov, 20	USA	2020-11-09
EPI_ISL_751792	North America	Nov, 20	USA	2020-11-04
EPI_ISL_751793	North America	Nov, 20	USA	2020-11-16
EPI_ISL_751794	North America	Feb, 20	USA	2020-12-02
EPI_ISL_751795	North America	Feb, 20	USA	2020-12-04
EPI_ISL_751796	North America	Feb, 20	Canada	2020-12
EPI_ISL_1374600	Europe	Mar, 21	United Kingdom	2021-03-11
EPI_ISL_1374601	Europe	Mar, 21	United Kingdom	2021-03-19
EPI_ISL_1374602	Europe	Feb, 21	United Kingdom	2021-02-12
EPI_ISL_1374603	Europe	Mar, 21	United Kingdom	2021-03-19
EPI_ISL_1374604	Europe	Mar, 21	United Kingdom	2021-03-11
EPI_ISL_1374605	Europe	Mar, 21	United Kingdom	2021-03-19
EPI_ISL_1374606	Europe	Mar, 21	United Kingdom	2021-03-12
EPI_ISL_1374607	Europe	Mar, 21	United Kingdom	2021-03-12
EPI_ISL_1374608	Europe	Mar, 21	United Kingdom	2021-03-19
EPI_ISL_1374609	Europe	Mar, 21	United Kingdom	2021-03-12
EPI_ISL_1374610	Europe	Mar, 21	United Kingdom	2021-03-11
EPI_ISL_1374611	Europe	Mar, 21	United Kingdom	2021-03-12
EPI_ISL_1374612	Europe	Mar, 21	United Kingdom	2021-03-12
EPI_ISL_1374613	Europe	Mar, 21	United Kingdom	2021-03-11
EPI_ISL_1374614	Europe	Mar, 21	United Kingdom	2021-03-19
EPI_ISL_1374615	Europe	Mar, 21	United Kingdom	2021-03-19
EPI_ISL_1374616	Europe	Mar, 21	United Kingdom	2021-03-19
EPI_ISL_1374617	Europe	Mar, 21	United Kingdom	2021-03-11
EPI_ISL_1374618	Europe	Mar, 21	United Kingdom	2021-03-11
EPI_ISL_1374619	Europe	Mar, 21	United Kingdom	2021-03-19
EPI_ISL_1374620	Europe	Mar, 21	United Kingdom	2021-03-12
EPI_ISL_1374621	Europe	Mar, 21	United Kingdom	2021-03-11
EPI_ISL_1374622	Europe	Mar, 21	United Kingdom	2021-03-19
EPI_ISL_1374623	Europe	Mar, 21	United Kingdom	2021-03-19
EPI_ISL_1374624	Europe	Mar, 21	United Kingdom	2021-03-12
EPI_ISL_1374625	Europe	Mar, 21	United Kingdom	2021-03-11
EPI_ISL_1374626	Europe	Mar, 21	United Kingdom	2021-03-19
EPI_ISL_1374627	Europe	Mar, 21	United Kingdom	2021-03-19
EPI_ISL_1374628	Europe	Mar, 21	United Kingdom	2021-03-12
EPI_ISL_1374629	Europe	Mar, 21	United Kingdom	2021-03-19
EPI_ISL_1374630	Europe	Mar, 21	United Kingdom	2021-03-19
EPI_ISL_1374631	Europe	Mar, 21	United Kingdom	2021-03-11
EPI_ISL_1374632	Europe	Mar, 21	United Kingdom	2021-03-11
EPI_ISL_1374633	Europe	Mar, 21	United Kingdom	2021-03-11
EPI_ISL_1374634	Europe	Mar, 21	United Kingdom	2021-03-19
EPI_ISL_1374635	Europe	Mar, 21	United Kingdom	2021-03-11
EPI_ISL_1374636	Europe	Mar, 21	United Kingdom	2021-03-19
EPI_ISL_1374637	Europe	Mar, 21	United Kingdom	2021-03-11
EPI_ISL_1374638	Europe	Mar, 21	United Kingdom	2021-03-11
EPI_ISL_1374639	Europe	Mar, 21	United Kingdom	2021-03-19
EPI_ISL_1374640	Europe	Mar, 21	United Kingdom	2021-03-12
EPI_ISL_1374641	Europe	Mar, 21	United Kingdom	2021-03-11
EPI_ISL_1374642	Europe	Mar, 21	United Kingdom	2021-03-19
EPI_ISL_1374643	Europe	Mar, 21	United Kingdom	2021-03-19
EPI_ISL_1374644	Europe	Mar, 21	United Kingdom	2021-03-19
EPI_ISL_1374645	Europe	Mar, 21	United Kingdom	2021-03-10
EPI_ISL_1374646	Europe	Mar, 21	United Kingdom	2021-03-12
EPI_ISL_1374647	Europe	Mar, 21	United Kingdom	2021-03-19
EPI_ISL_1374648	Europe	Mar, 21	United Kingdom	2021-03-12
EPI_ISL_1374649	Europe	Mar, 21	United Kingdom	2021-03-12
EPI_ISL_1374650	Europe	Mar, 21	United Kingdom	2021-03-11
EPI_ISL_1374651	Europe	Mar, 21	United Kingdom	2021-03-12
EPI_ISL_1374652	Europe	Mar, 21	United Kingdom	2021-03-19
EPI_ISL_1374653	Europe	Mar, 21	United Kingdom	2021-03-12
EPI_ISL_1374654	Europe	Mar, 21	United Kingdom	2021-03-19
EPI_ISL_1374655	Europe	Mar, 21	United Kingdom	2021-03-19
EPI_ISL_1374656	Europe	Mar, 21	United Kingdom	2021-03-19
EPI_ISL_1374657	Europe	Mar, 21	United Kingdom	2021-03-12
EPI_ISL_1374658	Europe	Mar, 21	United Kingdom	2021-03-19
EPI_ISL_1374659	Europe	Mar, 21	United Kingdom	2021-03-11
EPI_ISL_1374660	Europe	Mar, 21	United Kingdom	2021-03-11
EPI_ISL_1374661	Europe	Mar, 21	United Kingdom	2021-03-11
EPI_ISL_1374662	Europe	Mar, 21	United Kingdom	2021-03-12
EPI_ISL_1374663	Europe	Mar, 21	United Kingdom	2021-03-11
EPI_ISL_1374664	Europe	Mar, 21	United Kingdom	2021-03-12
EPI_ISL_1374665	Europe	Mar, 21	United Kingdom	2021-03-18
EPI_ISL_1374666	Europe	Mar, 21	United Kingdom	2021-03-12
EPI_ISL_1374667	Europe	Mar, 21	United Kingdom	2021-03-19
EPI_ISL_1374668	Europe	Mar, 21	United Kingdom	2021-03-10
EPI_ISL_1374669	Europe	Mar, 21	United Kingdom	2021-03-19
EPI_ISL_1375900	Europe	Mar, 21	United Kingdom	2021-03-18
EPI_ISL_1375901	Europe	Mar, 21	United Kingdom	2021-03-18
EPI_ISL_1375902	Europe	Mar, 21	United Kingdom	2021-03-16
EPI_ISL_1375903	Europe	Mar, 21	United Kingdom	2021-03-18
EPI_ISL_1375904	Europe	Mar, 21	United Kingdom	2021-03-18
EPI_ISL_1375905	Europe	Mar, 21	United Kingdom	2021-03-17
EPI_ISL_1375906	Europe	Mar, 21	United Kingdom	2021-03-18
EPI_ISL_1375907	Europe	Mar, 21	United Kingdom	2021-03-15
EPI_ISL_1375908	Europe	Mar, 21	United Kingdom	2021-03-18
EPI_ISL_1375909	Europe	Mar, 21	United Kingdom	2021-03-16
EPI_ISL_1375910	Europe	Mar, 21	United Kingdom	2021-03-18
EPI_ISL_1375911	Europe	Mar, 21	United Kingdom	2021-03-18
EPI_ISL_1375912	Europe	Mar, 21	United Kingdom	2021-03-18
EPI_ISL_1375913	Europe	Mar, 21	United Kingdom	2021-03-18
EPI_ISL_1375914	Europe	Mar, 21	United Kingdom	2021-03-18
EPI_ISL_1375915	Europe	Mar, 21	United Kingdom	2021-03-18
EPI_ISL_1375916	Europe	Mar, 21	United Kingdom	2021-03-18
EPI_ISL_1375917	Europe	Mar, 21	United Kingdom	2021-03-18
EPI_ISL_1375918	Europe	Mar, 21	United Kingdom	2021-03-18
EPI_ISL_1375919	Europe	Mar, 21	United Kingdom	2021-03-19
EPI_ISL_1375920	Europe	Mar, 21	United Kingdom	2021-03-18
EPI_ISL_1375921	Europe	Mar, 21	United Kingdom	2021-03-18
EPI_ISL_1375922	Europe	Mar, 21	United Kingdom	2021-03-18
EPI_ISL_1375923	Europe	Mar, 21	United Kingdom	2021-03-18
EPI_ISL_1375924	Europe	Mar, 21	United Kingdom	2021-03-18
EPI_ISL_1375925	Europe	Mar, 21	United Kingdom	2021-03-18
EPI_ISL_1375926	Europe	Mar, 21	United Kingdom	2021-03-18
EPI_ISL_1375927	Europe	Mar, 21	United Kingdom	2021-03-18
EPI_ISL_1375928	Europe	Mar, 21	United Kingdom	2021-03-17
EPI_ISL_1375929	Europe	Mar, 21	United Kingdom	2021-03-19
EPI_ISL_1375930	Europe	Mar, 21	United Kingdom	2021-03-18
EPI_ISL_1375931	Europe	Mar, 21	United Kingdom	2021-03-18
EPI_ISL_1375932	Europe	Mar, 21	United Kingdom	2021-03-18
EPI_ISL_1375933	Europe	Mar, 21	United Kingdom	2021-03-17
EPI_ISL_1375934	Europe	Mar, 21	United Kingdom	2021-03-18
EPI_ISL_1375935	Europe	Mar, 21	United Kingdom	2021-03-18
EPI_ISL_1375936	Europe	Mar, 21	United Kingdom	2021-03-17
EPI_ISL_1375937	Europe	Mar, 21	United Kingdom	2021-03-18
EPI_ISL_1375938	Europe	Mar, 21	United Kingdom	2021-03-17
EPI_ISL_1375939	Europe	Mar, 21	United Kingdom	2021-03-18
EPI_ISL_1375940	Europe	Mar, 21	United Kingdom	2021-03-17
EPI_ISL_1375941	Europe	Mar, 21	United Kingdom	2021-03-18
EPI_ISL_1375942	Europe	Mar, 21	United Kingdom	2021-03-17
EPI_ISL_1375943	Europe	Mar, 21	United Kingdom	2021-03-18
EPI_ISL_1375944	Europe	Mar, 21	United Kingdom	2021-03-18
EPI_ISL_1375945	Europe	Mar, 21	United Kingdom	2021-03-18
EPI_ISL_1375946	Europe	Mar, 21	United Kingdom	2021-03-19
EPI_ISL_1375947	Europe	Mar, 21	United Kingdom	2021-03-19
EPI_ISL_1375948	Europe	Mar, 21	United Kingdom	2021-03-17
EPI_ISL_1375949	Europe	Mar, 21	United Kingdom	2021-03-18
EPI_ISL_1375950	Europe	Mar, 21	United Kingdom	2021-03-18
EPI_ISL_1375951	Europe	Mar, 21	United Kingdom	2021-03-17
EPI_ISL_1375952	Europe	Mar, 21	United Kingdom	2021-03-18
EPI_ISL_1375953	Europe	Mar, 21	United Kingdom	2021-03-19
EPI_ISL_1375954	Europe	Mar, 21	United Kingdom	2021-03-18
EPI_ISL_1375955	Europe	Mar, 21	United Kingdom	2021-03-18
EPI_ISL_1375956	Europe	Mar, 21	United Kingdom	2021-03-18
EPI_ISL_1375957	Europe	Mar, 21	United Kingdom	2021-03-18
EPI_ISL_1375958	Europe	Mar, 21	United Kingdom	2021-03-18
EPI_ISL_1375959	Europe	Mar, 21	United Kingdom	2021-03-18
EPI_ISL_1375960	Europe	Mar, 21	United Kingdom	2021-03-17
EPI_ISL_1375961	Europe	Mar, 21	United Kingdom	2021-03-18
EPI_ISL_1375962	Europe	Mar, 21	United Kingdom	2021-03-17
EPI_ISL_1375963	Europe	Mar, 21	United Kingdom	2021-03-19
EPI_ISL_1375964	Europe	Mar, 21	United Kingdom	2021-03-18
EPI_ISL_1375965	Europe	Mar, 21	United Kingdom	2021-03-18
EPI_ISL_1375966	Europe	Mar, 21	United Kingdom	2021-03-18
EPI_ISL_1375967	Europe	Mar, 21	United Kingdom	2021-03-17
EPI_ISL_1375968	Europe	Mar, 21	United Kingdom	2021-03-18
EPI_ISL_1375969	Europe	Mar, 21	United Kingdom	2021-03-18
EPI_ISL_1375970	Europe	Mar, 21	United Kingdom	2021-03-17
EPI_ISL_1375971	Europe	Mar, 21	United Kingdom	2021-03-18
EPI_ISL_1375972	Europe	Mar, 21	United Kingdom	2021-03-18
EPI_ISL_1375973	Europe	Mar, 21	United Kingdom	2021-03-18
EPI_ISL_1375974	Europe	Mar, 21	United Kingdom	2021-03-18
EPI_ISL_1375975	Europe	Mar, 21	United Kingdom	2021-03-18
EPI_ISL_1375976	Europe	Mar, 21	United Kingdom	2021-03-18
EPI_ISL_1375977	Europe	Mar, 21	United Kingdom	2021-03-19
EPI_ISL_1375978	Europe	Mar, 21	United Kingdom	2021-03-19
EPI_ISL_1375979	Europe	Mar, 21	United Kingdom	2021-03-18
EPI_ISL_1375980	Europe	Mar, 21	United Kingdom	2021-03-18
EPI_ISL_1375981	Europe	Mar, 21	United Kingdom	2021-03-19
EPI_ISL_1375982	Europe	Mar, 21	United Kingdom	2021-03-18
EPI_ISL_1375983	Europe	Mar, 21	United Kingdom	2021-03-18
EPI_ISL_1375984	Europe	Mar, 21	United Kingdom	2021-03-18
EPI_ISL_1375985	Europe	Mar, 21	United Kingdom	2021-03-17
EPI_ISL_1375986	Europe	Mar, 21	United Kingdom	2021-03-18
EPI_ISL_1375987	Europe	Mar, 21	United Kingdom	2021-03-18
EPI_ISL_1375988	Europe	Mar, 21	United Kingdom	2021-03-18
EPI_ISL_1375989	Europe	Mar, 21	United Kingdom	2021-03-18
EPI_ISL_1375990	Europe	Mar, 21	United Kingdom	2021-03-15
EPI_ISL_1375991	Europe	Mar, 21	United Kingdom	2021-03-18
EPI_ISL_1375992	Europe	Mar, 21	United Kingdom	2021-03-18
EPI_ISL_1375993	Europe	Mar, 21	United Kingdom	2021-03-18
EPI_ISL_1375994	Europe	Mar, 21	United Kingdom	2021-03-17
EPI_ISL_1375995	Europe	Mar, 21	United Kingdom	2021-03-19
EPI_ISL_1375996	Europe	Mar, 21	United Kingdom	2021-03-19
EPI_ISL_1375997	Europe	Mar, 21	United Kingdom	2021-03-18
EPI_ISL_1375998	Europe	Mar, 21	United Kingdom	2021-03-15
EPI_ISL_1375999	Europe	Mar, 21	United Kingdom	2021-03-18
EPI_ISL_1378150	Europe	Mar, 21	United Kingdom	2021-03-17
EPI_ISL_1378151	Europe	Mar, 21	United Kingdom	2021-03-17
EPI_ISL_1378152	Europe	Mar, 21	United Kingdom	2021-03-18
EPI_ISL_1378153	Europe	Mar, 21	United Kingdom	2021-03-18
EPI_ISL_1378154	Europe	Mar, 21	United Kingdom	2021-03-18
EPI_ISL_1378155	Europe	Mar, 21	United Kingdom	2021-03-17
EPI_ISL_1378156	Europe	Mar, 21	United Kingdom	2021-03-17
EPI_ISL_1378157	Europe	Mar, 21	United Kingdom	2021-03-17
EPI_ISL_1378158	Europe	Mar, 21	United Kingdom	2021-03-18
EPI_ISL_1378159	Europe	Mar, 21	United Kingdom	2021-03-17
EPI_ISL_1378162	Europe	Mar, 21	United Kingdom	2021-03-17
EPI_ISL_1378163	Europe	Mar, 21	United Kingdom	2021-03-18
EPI_ISL_1378164	Europe	Mar, 21	United Kingdom	2021-03-17
EPI_ISL_1378166	Europe	Mar, 21	United Kingdom	2021-03-17
EPI_ISL_1378167	Europe	Mar, 21	United Kingdom	2021-03-18
EPI_ISL_1378168	Europe	Mar, 21	United Kingdom	2021-03-17
EPI_ISL_1378169	Europe	Mar, 21	United Kingdom	2021-03-17
EPI_ISL_1378170	Europe	Mar, 21	United Kingdom	2021-03-17
EPI_ISL_1378171	Europe	Mar, 21	United Kingdom	2021-03-18
EPI_ISL_1378172	Europe	Mar, 21	United Kingdom	2021-03-17
EPI_ISL_1378173	Europe	Mar, 21	United Kingdom	2021-03-17
EPI_ISL_1378174	Europe	Mar, 21	United Kingdom	2021-03-18
EPI_ISL_1378175	Europe	Mar, 21	United Kingdom	2021-03-17
EPI_ISL_1378176	Europe	Mar, 21	United Kingdom	2021-03-17
EPI_ISL_1378177	Europe	Mar, 21	United Kingdom	2021-03-17
EPI_ISL_1378178	Europe	Mar, 21	United Kingdom	2021-03-17
EPI_ISL_1378179	Europe	Mar, 21	United Kingdom	2021-03-18
EPI_ISL_1378180	Europe	Mar, 21	United Kingdom	2021-03-18
EPI_ISL_1378181	Europe	Mar, 21	United Kingdom	2021-03-18
EPI_ISL_1378182	Europe	Mar, 21	United Kingdom	2021-03-17
EPI_ISL_1378183	Europe	Mar, 21	United Kingdom	2021-03-18
EPI_ISL_1378184	Europe	Mar, 21	United Kingdom	2021-03-17
EPI_ISL_1378185	Europe	Mar, 21	United Kingdom	2021-03-17
EPI_ISL_1378186	Europe	Mar, 21	United Kingdom	2021-03-18
EPI_ISL_1378187	Europe	Mar, 21	United Kingdom	2021-03-17
EPI_ISL_1378188	Europe	Mar, 21	United Kingdom	2021-03-17
EPI_ISL_1378189	Europe	Mar, 21	United Kingdom	2021-03-17
EPI_ISL_1378190	Europe	Mar, 21	United Kingdom	2021-03-17
EPI_ISL_1378191	Europe	Mar, 21	United Kingdom	2021-03-17
EPI_ISL_1378192	Europe	Mar, 21	United Kingdom	2021-03-17
EPI_ISL_1378193	Europe	Mar, 21	United Kingdom	2021-03-17
EPI_ISL_1378194	Europe	Mar, 21	United Kingdom	2021-03-17
EPI_ISL_1378195	Europe	Mar, 21	United Kingdom	2021-03-17
EPI_ISL_1378196	Europe	Mar, 21	United Kingdom	2021-03-18
EPI_ISL_1378197	Europe	Mar, 21	United Kingdom	2021-03-18
EPI_ISL_1378198	Europe	Mar, 21	United Kingdom	2021-03-17
EPI_ISL_1378199	Europe	Mar, 21	United Kingdom	2021-03-18
EPI_ISL_1379480	North America	Mar, 20	USA	2020-03-23
EPI_ISL_1379481	North America	Mar, 20	USA	2020-03-23
EPI_ISL_1379482	North America	Mar, 20	USA	2020-03-23
EPI_ISL_1379483	North America	Mar, 20	USA	2020-03-23
EPI_ISL_1379484	North America	Mar, 20	USA	2020-03-24
EPI_ISL_1379485	North America	Mar, 20	USA	2020-03-24
EPI_ISL_1379486	North America	Mar, 20	USA	2020-03-24
EPI_ISL_1379487	North America	Mar, 20	USA	2020-03-25
EPI_ISL_1379488	North America	Mar, 20	USA	2020-03-25
EPI_ISL_1379489	North America	Mar, 20	USA	2020-03-25
EPI_ISL_1379493	North America	Mar, 20	USA	2020-03-26
EPI_ISL_1379494	North America	Mar, 20	USA	2020-03-26
EPI_ISL_1379496	North America	Mar, 20	USA	2020-03-26
EPI_ISL_1379497	North America	Mar, 20	USA	2020-03-26
EPI_ISL_1379498	North America	Mar, 20	USA	2020-03-26
EPI_ISL_1379499	North America	Mar, 20	USA	2020-03-27
EPI_ISL_1380470	Asia	Feb, 20	India	2020-12-25
EPI_ISL_1380471	Asia	Feb, 20	India	2020-12-25
EPI_ISL_1380472	Asia	Feb, 20	India	2020-12-25
EPI_ISL_1380480	Asia	Feb, 20	India	2020-12-25
EPI_ISL_1380481	Asia	Feb, 20	India	2020-12-25
EPI_ISL_1380482	Asia	Feb, 20	India	2020-12-25
EPI_ISL_1380483	Asia	Feb, 20	India	2020-12-25
EPI_ISL_1380484	Asia	Feb, 20	India	2020-12-25
EPI_ISL_1380485	Asia	Feb, 20	India	2020-12-25
EPI_ISL_1380486	Asia	Feb, 20	India	2020-12-25
EPI_ISL_1380487	Asia	Feb, 20	India	2020-12-26
EPI_ISL_1380488	Asia	Feb, 20	India	2020-12-26
EPI_ISL_1380489	Asia	Feb, 20	India	2020-12-26
EPI_ISL_1380490	Asia	Feb, 20	India	2020-12-26
EPI_ISL_1380491	Asia	Feb, 20	India	2020-12-29
EPI_ISL_1380492	Asia	Feb, 20	India	2020-12-29
EPI_ISL_1380493	Asia	Feb, 20	India	2020-12-29
EPI_ISL_1380494	Asia	Feb, 20	India	2020-12-30
EPI_ISL_1380495	Asia	Feb, 20	India	2020-12-30
EPI_ISL_1380496	Asia	Feb, 20	India	2020-12-30
EPI_ISL_1380497	Asia	Feb, 20	India	2020-12-30
EPI_ISL_1380498	Asia	Feb, 20	India	2020-12-30
EPI_ISL_1380499	North America	Jan, 21	USA	2021-01-23
EPI_ISL_1378100	Europe	Mar, 21	United Kingdom	2021-03-18
EPI_ISL_1378101	Europe	Mar, 21	United Kingdom	2021-03-18
EPI_ISL_1378102	Europe	Mar, 21	United Kingdom	2021-03-17
EPI_ISL_1378103	Europe	Mar, 21	United Kingdom	2021-03-18
EPI_ISL_1378104	Europe	Mar, 21	United Kingdom	2021-03-18
EPI_ISL_1378105	Europe	Mar, 21	United Kingdom	2021-03-16
EPI_ISL_1378106	Europe	Mar, 21	United Kingdom	2021-03-17
EPI_ISL_1378107	Europe	Mar, 21	United Kingdom	2021-03-18
EPI_ISL_1378108	Europe	Mar, 21	United Kingdom	2021-03-17
EPI_ISL_1378109	Europe	Mar, 21	United Kingdom	2021-03-18
EPI_ISL_1378110	Europe	Mar, 21	United Kingdom	2021-03-17
EPI_ISL_1378111	Europe	Mar, 21	United Kingdom	2021-03-18
EPI_ISL_1378112	Europe	Mar, 21	United Kingdom	2021-03-17
EPI_ISL_1378113	Europe	Mar, 21	United Kingdom	2021-03-18
EPI_ISL_1378114	Europe	Mar, 21	United Kingdom	2021-03-17
EPI_ISL_1378115	Europe	Mar, 21	United Kingdom	2021-03-17
EPI_ISL_1378116	Europe	Mar, 21	United Kingdom	2021-03-17
EPI_ISL_1378117	Europe	Mar, 21	United Kingdom	2021-03-17
EPI_ISL_1378118	Europe	Mar, 21	United Kingdom	2021-03-17
EPI_ISL_1378119	Europe	Mar, 21	United Kingdom	2021-03-18
EPI_ISL_1378120	Europe	Mar, 21	United Kingdom	2021-03-17
EPI_ISL_1378121	Europe	Mar, 21	United Kingdom	2021-03-17
EPI_ISL_1378122	Europe	Mar, 21	United Kingdom	2021-03-17
EPI_ISL_1378123	Europe	Mar, 21	United Kingdom	2021-03-18
EPI_ISL_1378124	Europe	Mar, 21	United Kingdom	2021-03-18
EPI_ISL_1378125	Europe	Mar, 21	United Kingdom	2021-03-17
EPI_ISL_1378126	Europe	Mar, 21	United Kingdom	2021-03-18
EPI_ISL_1378127	Europe	Mar, 21	United Kingdom	2021-03-18
EPI_ISL_1378128	Europe	Mar, 21	United Kingdom	2021-03-18
EPI_ISL_1378129	Europe	Mar, 21	United Kingdom	2021-03-17
EPI_ISL_1378130	Europe	Mar, 21	United Kingdom	2021-03-18
EPI_ISL_1378131	Europe	Mar, 21	United Kingdom	2021-03-18
EPI_ISL_1378132	Europe	Mar, 21	United Kingdom	2021-03-17
EPI_ISL_1378133	Europe	Mar, 21	United Kingdom	2021-03-17
EPI_ISL_1378134	Europe	Mar, 21	United Kingdom	2021-03-17
EPI_ISL_1378135	Europe	Mar, 21	United Kingdom	2021-03-17
EPI_ISL_1378136	Europe	Mar, 21	United Kingdom	2021-03-17
EPI_ISL_1378137	Europe	Mar, 21	United Kingdom	2021-03-17
EPI_ISL_1378138	Europe	Mar, 21	United Kingdom	2021-03-18
EPI_ISL_1378139	Europe	Mar, 21	United Kingdom	2021-03-18
EPI_ISL_1378140	Europe	Mar, 21	United Kingdom	2021-03-18
EPI_ISL_1378141	Europe	Mar, 21	United Kingdom	2021-03-17
EPI_ISL_1378142	Europe	Mar, 21	United Kingdom	2021-03-18
EPI_ISL_1378143	Europe	Mar, 21	United Kingdom	2021-03-18
EPI_ISL_1378144	Europe	Mar, 21	United Kingdom	2021-03-17
EPI_ISL_1378145	Europe	Mar, 21	United Kingdom	2021-03-17
EPI_ISL_1378146	Europe	Mar, 21	United Kingdom	2021-03-17
EPI_ISL_1378147	Europe	Mar, 21	United Kingdom	2021-03-17
EPI_ISL_1378148	Europe	Mar, 21	United Kingdom	2021-03-17
EPI_ISL_1378149	Europe	Mar, 21	United Kingdom	2021-03-17
EPI_ISL_1378160	Europe	Mar, 21	United Kingdom	2021-03-18
EPI_ISL_1378161	Europe	Mar, 21	United Kingdom	2021-03-17
EPI_ISL_1378165	Europe	Mar, 21	United Kingdom	2021-03-17
EPI_ISL_1379401	Latin America	Feb, 21	Costa Rica	2021-02
EPI_ISL_1379402	Latin America	Feb, 21	Costa Rica	2021-02
EPI_ISL_1379403	Latin America	Feb, 21	Costa Rica	2021-02-17
EPI_ISL_1379404	Latin America	Feb, 21	Costa Rica	2021-02
EPI_ISL_1379405	Latin America	Feb, 21	Costa Rica	2021-02
EPI_ISL_1379406	Latin America	Feb, 21	Costa Rica	2021-02
EPI_ISL_1379407	Latin America	Feb, 21	Costa Rica	2021-02
EPI_ISL_1379408	Latin America	Feb, 21	Costa Rica	2021-02
EPI_ISL_1379409	Latin America	Feb, 21	Costa Rica	2021-02
EPI_ISL_1379420	Latin America	Feb, 21	Costa Rica	2021-02-22
EPI_ISL_1379421	Latin America	Feb, 21	Costa Rica	2021-02
EPI_ISL_1379422	Latin America	Feb, 21	Costa Rica	2021-02-23
EPI_ISL_1379423	Latin America	Feb, 21	Costa Rica	2021-02
EPI_ISL_1379424	Latin America	Feb, 21	Costa Rica	2021-02
EPI_ISL_1379425	Latin America	Feb, 21	Costa Rica	2021-02
EPI_ISL_1379426	Latin America	Feb, 21	Costa Rica	2021-02-18
EPI_ISL_1379427	Latin America	Feb, 21	Costa Rica	2021-02-23
EPI_ISL_1379428	Latin America	Feb, 21	Costa Rica	2021-02
EPI_ISL_1379429	Latin America	Feb, 21	Costa Rica	2021-02
EPI_ISL_1379430	Latin America	Feb, 21	Costa Rica	2021-02
EPI_ISL_1379431	Latin America	Feb, 21	Costa Rica	2021-02
EPI_ISL_1379432	Latin America	Mar, 21	Costa Rica	2021-03-01
EPI_ISL_1379433	Latin America	Feb, 21	Costa Rica	2021-02
EPI_ISL_1379434	Latin America	Feb, 21	Costa Rica	2021-02-27
EPI_ISL_1379435	Europe	Nov, 20	Italy	2020-11-10
EPI_ISL_1379436	Europe	Feb, 20	Italy	2020-12-31
EPI_ISL_1379437	Europe	Feb, 20	Italy	2020-12-31
EPI_ISL_1379439	Europe	Jan, 21	Italy	2021-01-29
EPI_ISL_1379440	Europe	Jan, 21	Italy	2021-01-29
EPI_ISL_1379441	Europe	Feb, 21	Italy	2021-02-18
EPI_ISL_1379442	Europe	Feb, 21	Italy	2021-02-18
EPI_ISL_1379444	North America	Mar, 20	USA	2020-03-15
EPI_ISL_1379445	North America	Mar, 20	USA	2020-03-17
EPI_ISL_1379446	North America	Mar, 20	USA	2020-03-17
EPI_ISL_1379447	North America	Mar, 20	USA	2020-03-17
EPI_ISL_1379448	North America	Mar, 20	USA	2020-03-18
EPI_ISL_1379449	North America	Mar, 20	USA	2020-03-18
EPI_ISL_1379450	North America	Mar, 20	USA	2020-03-19
EPI_ISL_1379451	North America	Mar, 20	USA	2020-03-19
EPI_ISL_1379452	North America	Mar, 20	USA	2020-03-19
EPI_ISL_1379453	North America	Mar, 20	USA	2020-03-19
EPI_ISL_1379454	North America	Mar, 20	USA	2020-03-19
EPI_ISL_1379455	North America	Mar, 20	USA	2020-03-20
EPI_ISL_1379456	North America	Mar, 20	USA	2020-03-20
EPI_ISL_1379457	North America	Mar, 20	USA	2020-03-20
EPI_ISL_1379458	North America	Mar, 20	USA	2020-03-20
EPI_ISL_1379459	North America	Mar, 20	USA	2020-03-21
EPI_ISL_1379460	North America	Mar, 20	USA	2020-03-21
EPI_ISL_1379461	North America	Mar, 20	USA	2020-03-21
EPI_ISL_1379462	North America	Mar, 20	USA	2020-03-21
EPI_ISL_1379463	North America	Mar, 20	USA	2020-03-21
EPI_ISL_1379464	North America	Mar, 20	USA	2020-03-21
EPI_ISL_1379465	North America	Mar, 20	USA	2020-03-22
EPI_ISL_1379466	North America	Mar, 20	USA	2020-03-22
EPI_ISL_1379467	North America	Mar, 20	USA	2020-03-22
EPI_ISL_1379468	North America	Mar, 20	USA	2020-03-22
EPI_ISL_1379469	North America	Mar, 20	USA	2020-03-22
EPI_ISL_1379470	North America	Mar, 20	USA	2020-03-22
EPI_ISL_1379471	North America	Mar, 20	USA	2020-03-22
EPI_ISL_1379472	North America	Mar, 20	USA	2020-03-22
EPI_ISL_1379473	North America	Mar, 20	USA	2020-03-23
EPI_ISL_1379474	North America	Mar, 20	USA	2020-03-23
EPI_ISL_1379475	North America	Mar, 20	USA	2020-03-23
EPI_ISL_1379476	North America	Mar, 20	USA	2020-03-23
EPI_ISL_1379477	North America	Mar, 20	USA	2020-03-23
EPI_ISL_1379478	North America	Mar, 20	USA	2020-03-23
EPI_ISL_1379479	North America	Mar, 20	USA	2020-03-23
EPI_ISL_1379490	North America	Mar, 20	USA	2020-03-25
EPI_ISL_1379491	North America	Mar, 20	USA	2020-03-25
EPI_ISL_1379492	North America	Mar, 20	USA	2020-03-25
EPI_ISL_1379495	North America	Mar, 20	USA	2020-03-26
EPI_ISL_1380404	Asia	Feb, 20	India	2020-12-15
EPI_ISL_1380405	Asia	Feb, 20	India	2020-12-15
EPI_ISL_1380406	Asia	Feb, 20	India	2020-12-15
EPI_ISL_1380407	Asia	Feb, 20	India	2020-12-15
EPI_ISL_1380408	Asia	Feb, 20	India	2020-12-17
EPI_ISL_1380409	Asia	Feb, 20	India	2020-12-17
EPI_ISL_1380410	Asia	Feb, 20	India	2020-12-17
EPI_ISL_1380411	Asia	Feb, 20	India	2020-12-17
EPI_ISL_1380412	Asia	Feb, 20	India	2020-12-17
EPI_ISL_1380413	Asia	Feb, 20	India	2020-12-17
EPI_ISL_1380414	Asia	Feb, 20	India	2020-12-17
EPI_ISL_1380415	Asia	Feb, 20	India	2020-12-19
EPI_ISL_1380416	Asia	Feb, 20	India	2020-12-19
EPI_ISL_1380417	Asia	Feb, 20	India	2020-12-19
EPI_ISL_1380418	Asia	Feb, 20	India	2020-12-19
EPI_ISL_1380419	Asia	Feb, 20	India	2020-12-19
EPI_ISL_1380420	Asia	Feb, 20	India	2020-12-19
EPI_ISL_1380421	Asia	Feb, 20	India	2020-12-19
EPI_ISL_1380422	Asia	Feb, 20	India	2020-12-19
EPI_ISL_1380423	Asia	Feb, 20	India	2020-12-19
EPI_ISL_1380424	Asia	Feb, 20	India	2020-12-19
EPI_ISL_1380425	Asia	Feb, 20	India	2020-12-19
EPI_ISL_1380426	Asia	Feb, 20	India	2020-12-20
EPI_ISL_1380427	Asia	Feb, 20	India	2020-12-20
EPI_ISL_1380428	Asia	Feb, 20	India	2020-12-20
EPI_ISL_1380429	Asia	Feb, 20	India	2020-12-20
EPI_ISL_1380430	Asia	Feb, 20	India	2020-12-20
EPI_ISL_1380431	Asia	Feb, 20	India	2020-12-20
EPI_ISL_1380432	Asia	Feb, 20	India	2020-12-20
EPI_ISL_1380433	Asia	Feb, 20	India	2020-12-20
EPI_ISL_1380434	Asia	Feb, 20	India	2020-12-20
EPI_ISL_1380435	Asia	Feb, 20	India	2020-12-20
EPI_ISL_1380436	Asia	Feb, 20	India	2020-12-20
EPI_ISL_1380437	Asia	Feb, 20	India	2020-12-20
EPI_ISL_1380438	Asia	Feb, 20	India	2020-12-20
EPI_ISL_1380439	Asia	Feb, 20	India	2020-12-22
EPI_ISL_1380440	Asia	Feb, 20	India	2020-12-22
EPI_ISL_1380441	Asia	Feb, 20	India	2020-12-22
EPI_ISL_1380442	Asia	Feb, 20	India	2020-12-22
EPI_ISL_1380443	Asia	Feb, 20	India	2020-12-22
EPI_ISL_1380444	Asia	Feb, 20	India	2020-12-22
EPI_ISL_1380445	Asia	Feb, 20	India	2020-12-22
EPI_ISL_1380446	Asia	Feb, 20	India	2020-12-22
EPI_ISL_1380447	Asia	Feb, 20	India	2020-12-22
EPI_ISL_1380448	Asia	Feb, 20	India	2020-12-22
EPI_ISL_1380449	Asia	Feb, 20	India	2020-12-22
EPI_ISL_1380450	Asia	Feb, 20	India	2020-12-22
EPI_ISL_1380451	Asia	Feb, 20	India	2020-12-22
EPI_ISL_1380452	Asia	Feb, 20	India	2020-12-22
EPI_ISL_1380453	Asia	Feb, 20	India	2020-12-22
EPI_ISL_1380454	Asia	Feb, 20	India	2020-12-22
EPI_ISL_1380455	Asia	Feb, 20	India	2020-12-22
EPI_ISL_1380456	Asia	Feb, 20	India	2020-12-22
EPI_ISL_1380457	Asia	Feb, 20	India	2020-12-22
EPI_ISL_1380458	Asia	Feb, 20	India	2020-12-22
EPI_ISL_1380459	Asia	Feb, 20	India	2020-12-23
EPI_ISL_1380460	Asia	Feb, 20	India	2020-12-23
EPI_ISL_1380461	Asia	Feb, 20	India	2020-12-23
EPI_ISL_1380462	Asia	Feb, 20	India	2020-12-23
EPI_ISL_1380463	Asia	Feb, 20	India	2020-12-23
EPI_ISL_1380464	Asia	Feb, 20	India	2020-12-24
EPI_ISL_1380465	Asia	Feb, 20	India	2020-12-24
EPI_ISL_1380466	Asia	Feb, 20	India	2020-12-24
EPI_ISL_1380467	Asia	Feb, 20	India	2020-12-24
EPI_ISL_1380468	Asia	Feb, 20	India	2020-12-24
EPI_ISL_1380469	Asia	Feb, 20	India	2020-12-25
EPI_ISL_1380473	Asia	Feb, 20	India	2020-12-25
EPI_ISL_1380474	Asia	Feb, 20	India	2020-12-25
EPI_ISL_1380475	Asia	Feb, 20	India	2020-12-25
EPI_ISL_1380476	Asia	Feb, 20	India	2020-12-25
EPI_ISL_1380477	Asia	Feb, 20	India	2020-12-25
EPI_ISL_1380478	Asia	Feb, 20	India	2020-12-25
EPI_ISL_1380479	Asia	Feb, 20	India	2020-12-25
EPI_ISL_1381741	Africa	Jan, 21	Nigeria	2021-01-02
EPI_ISL_1381742	Africa	Jan, 21	Nigeria	2021-01-03
EPI_ISL_1381743	Africa	Jan, 21	Nigeria	2021-01-03
EPI_ISL_1381744	Africa	Jan, 21	Nigeria	2021-01-03
EPI_ISL_1381745	Africa	Jan, 21	Nigeria	2021-01-03
EPI_ISL_1381746	Africa	Jan, 21	Nigeria	2021-01-03
EPI_ISL_1381747	Africa	Jan, 21	Nigeria	2021-01-03
EPI_ISL_1381748	Africa	Jan, 21	Nigeria	2021-01-03
EPI_ISL_1381749	Europe	Mar, 21	Slovakia	2021-03-17
EPI_ISL_1381750	Europe	Mar, 21	Slovakia	2021-03-17
EPI_ISL_1381751	Europe	Mar, 21	Slovakia	2021-03-17
EPI_ISL_1381752	Europe	Mar, 21	Slovakia	2021-03-16
EPI_ISL_1381753	Europe	Mar, 21	Slovakia	2021-03-17
EPI_ISL_1381754	Europe	Mar, 21	Slovakia	2021-03-16
EPI_ISL_1381755	Europe	Mar, 21	Slovakia	2021-03-16
EPI_ISL_1381756	Europe	Mar, 21	Slovakia	2021-03-17
EPI_ISL_1381757	Europe	Mar, 21	Slovakia	2021-03-17
EPI_ISL_1381758	Europe	Mar, 21	Slovakia	2021-03-15
EPI_ISL_1381759	Europe	Mar, 21	Slovakia	2021-03-16
EPI_ISL_1381760	Europe	Mar, 21	Slovakia	2021-03-16
EPI_ISL_1381761	Europe	Mar, 21	Slovakia	2021-03-17
EPI_ISL_1381762	Europe	Mar, 21	Slovakia	2021-03-16
EPI_ISL_1381763	Europe	Mar, 21	Slovakia	2021-03-17
EPI_ISL_1381764	Europe	Mar, 21	Slovakia	2021-03-17
EPI_ISL_1381765	Europe	Mar, 21	Slovakia	2021-03-17
EPI_ISL_1381766	Europe	Mar, 21	Slovakia	2021-03-15
EPI_ISL_1381767	Europe	Mar, 21	Slovakia	2021-03-17
EPI_ISL_1381768	Europe	Mar, 21	Slovakia	2021-03-17
EPI_ISL_1381769	Europe	Mar, 21	Slovakia	2021-03-16
EPI_ISL_1381770	Europe	Mar, 21	Slovakia	2021-03-16
EPI_ISL_1381771	Europe	Mar, 21	Slovakia	2021-03-17
EPI_ISL_1381772	Europe	Mar, 21	Slovakia	2021-03-17
EPI_ISL_1381773	Europe	Mar, 21	Slovakia	2021-03-15
EPI_ISL_1381774	Europe	Mar, 21	Slovakia	2021-03-17
EPI_ISL_1381775	Europe	Mar, 21	Slovakia	2021-03-16
EPI_ISL_1381776	Europe	Mar, 21	Slovakia	2021-03-17
EPI_ISL_1381777	Europe	Mar, 21	Slovakia	2021-03-15
EPI_ISL_1381778	Europe	Mar, 21	Slovakia	2021-03-17
EPI_ISL_1381779	Europe	Mar, 21	Slovakia	2021-03-17
EPI_ISL_1381780	Europe	Mar, 21	Slovakia	2021-03-16
EPI_ISL_1381781	Europe	Mar, 21	Slovakia	2021-03-17
EPI_ISL_1381782	Europe	Mar, 21	Slovakia	2021-03-17
EPI_ISL_1381783	Europe	Mar, 21	Slovakia	2021-03-17
EPI_ISL_1381784	Europe	Mar, 21	Slovakia	2021-03-15
EPI_ISL_1381785	Europe	Mar, 21	Slovakia	2021-03-17
EPI_ISL_1381786	Europe	Mar, 21	Slovakia	2021-03-16
EPI_ISL_1381787	Europe	Mar, 21	Slovakia	2021-03-17
EPI_ISL_1381788	Europe	Mar, 21	Slovakia	2021-03-17
EPI_ISL_1381789	Europe	Mar, 21	Slovakia	2021-03-17
EPI_ISL_1381790	Europe	Mar, 21	Slovakia	2021-03-13
EPI_ISL_1381791	Europe	Mar, 21	Slovakia	2021-03-15
EPI_ISL_1381792	Europe	Mar, 21	Slovakia	2021-03-17
EPI_ISL_1381793	Europe	Mar, 21	Slovakia	2021-03-17
EPI_ISL_1381794	Europe	Mar, 21	Slovakia	2021-03-17
EPI_ISL_1381795	Europe	Mar, 21	Slovakia	2021-03-17
EPI_ISL_1381796	Europe	Mar, 21	Slovakia	2021-03-16
EPI_ISL_1381797	Europe	Mar, 21	Slovakia	2021-03-17
EPI_ISL_1381798	Europe	Mar, 21	Slovakia	2021-03-17
EPI_ISL_1381799	Europe	Mar, 21	Slovakia	2021-03-17
EPI_ISL_1374500	Europe	Mar, 21	United Kingdom	2021-03-10
EPI_ISL_1374501	Europe	Mar, 21	United Kingdom	2021-03-14
EPI_ISL_1374502	Europe	Mar, 21	United Kingdom	2021-03-18
EPI_ISL_1374503	Europe	Mar, 21	United Kingdom	2021-03-10
EPI_ISL_1374504	Europe	Mar, 21	United Kingdom	2021-03-10
EPI_ISL_1374505	Europe	Mar, 21	United Kingdom	2021-03-12
EPI_ISL_1374506	Europe	Mar, 21	United Kingdom	2021-03-10
EPI_ISL_1374507	Europe	Mar, 21	United Kingdom	2021-03-12
EPI_ISL_1374508	Europe	Mar, 21	United Kingdom	2021-03-12
EPI_ISL_1374509	Europe	Mar, 21	United Kingdom	2021-03-10
EPI_ISL_1374510	Europe	Mar, 21	United Kingdom	2021-03-12
EPI_ISL_1374511	Europe	Mar, 21	United Kingdom	2021-03-10
EPI_ISL_1374512	Europe	Mar, 21	United Kingdom	2021-03-10
EPI_ISL_1374513	Europe	Mar, 21	United Kingdom	2021-03-12
EPI_ISL_1374514	Europe	Mar, 21	United Kingdom	2021-03-10
EPI_ISL_1374515	Europe	Mar, 21	United Kingdom	2021-03-12
EPI_ISL_1374516	Europe	Mar, 21	United Kingdom	2021-03-10
EPI_ISL_1374517	Europe	Mar, 21	United Kingdom	2021-03-10
EPI_ISL_1374518	Europe	Mar, 21	United Kingdom	2021-03-12
EPI_ISL_1374519	Europe	Mar, 21	United Kingdom	2021-03-12
EPI_ISL_1374520	Europe	Mar, 21	United Kingdom	2021-03-10
EPI_ISL_1374521	Europe	Mar, 21	United Kingdom	2021-03-12
EPI_ISL_1374522	Europe	Mar, 21	United Kingdom	2021-03-20
EPI_ISL_1374523	Europe	Mar, 21	United Kingdom	2021-03-10
EPI_ISL_1374524	Europe	Mar, 21	United Kingdom	2021-03-20
EPI_ISL_1374525	Europe	Mar, 21	United Kingdom	2021-03-12
EPI_ISL_1374526	Europe	Mar, 21	United Kingdom	2021-03-20
EPI_ISL_1374527	Europe	Mar, 21	United Kingdom	2021-03-12
EPI_ISL_1374528	Europe	Mar, 21	United Kingdom	2021-03-12
EPI_ISL_1374529	Europe	Mar, 21	United Kingdom	2021-03-12
EPI_ISL_1374530	Europe	Mar, 21	United Kingdom	2021-03-09
EPI_ISL_1374531	Europe	Mar, 21	United Kingdom	2021-03-20
EPI_ISL_1374532	Europe	Mar, 21	United Kingdom	2021-03-09
EPI_ISL_1374533	Europe	Mar, 21	United Kingdom	2021-03-10
EPI_ISL_1374534	Europe	Mar, 21	United Kingdom	2021-03-20
EPI_ISL_1374535	Europe	Mar, 21	United Kingdom	2021-03-10
EPI_ISL_1374536	Europe	Mar, 21	United Kingdom	2021-03-19
EPI_ISL_1374537	Europe	Mar, 21	United Kingdom	2021-03-20
EPI_ISL_1374538	Europe	Mar, 21	United Kingdom	2021-03-12
EPI_ISL_1374539	Europe	Mar, 21	United Kingdom	2021-03-20
EPI_ISL_1374540	Europe	Mar, 21	United Kingdom	2021-03-10
EPI_ISL_1374541	Europe	Mar, 21	United Kingdom	2021-03-10
EPI_ISL_1374542	Europe	Mar, 21	United Kingdom	2021-03-12
EPI_ISL_1374543	Europe	Mar, 21	United Kingdom	2021-03-09
EPI_ISL_1374544	Europe	Mar, 21	United Kingdom	2021-03-10
EPI_ISL_1374545	Europe	Mar, 21	United Kingdom	2021-03-20
EPI_ISL_1374546	Europe	Mar, 21	United Kingdom	2021-03-20
EPI_ISL_1374547	Europe	Mar, 21	United Kingdom	2021-03-09
EPI_ISL_1374548	Europe	Mar, 21	United Kingdom	2021-03-12
EPI_ISL_1374549	Europe	Mar, 21	United Kingdom	2021-03-12
EPI_ISL_1374550	Europe	Mar, 21	United Kingdom	2021-03-19
EPI_ISL_1374551	Europe	Mar, 21	United Kingdom	2021-03-19
EPI_ISL_1374552	Europe	Mar, 21	United Kingdom	2021-03-12
EPI_ISL_1374553	Europe	Mar, 21	United Kingdom	2021-03-19
EPI_ISL_1374554	Europe	Mar, 21	United Kingdom	2021-03-19
EPI_ISL_1374555	Europe	Mar, 21	United Kingdom	2021-03-11
EPI_ISL_1374556	Europe	Mar, 21	United Kingdom	2021-03-12
EPI_ISL_1374557	Europe	Mar, 21	United Kingdom	2021-03-12
EPI_ISL_1374558	Europe	Mar, 21	United Kingdom	2021-03-19
EPI_ISL_1374559	Europe	Mar, 21	United Kingdom	2021-03-12
EPI_ISL_1374560	Europe	Mar, 21	United Kingdom	2021-03-19
EPI_ISL_1374561	Europe	Mar, 21	United Kingdom	2021-03-19
EPI_ISL_1374562	Europe	Mar, 21	United Kingdom	2021-03-19
EPI_ISL_1374563	Europe	Mar, 21	United Kingdom	2021-03-11
EPI_ISL_1374564	Europe	Mar, 21	United Kingdom	2021-03-10
EPI_ISL_1374565	Europe	Mar, 21	United Kingdom	2021-03-19
EPI_ISL_1374566	Europe	Mar, 21	United Kingdom	2021-03-12
EPI_ISL_1374567	Europe	Mar, 21	United Kingdom	2021-03-12
EPI_ISL_1374568	Europe	Mar, 21	United Kingdom	2021-03-19
EPI_ISL_1374569	Europe	Mar, 21	United Kingdom	2021-03-12
EPI_ISL_1374570	Europe	Mar, 21	United Kingdom	2021-03-11
EPI_ISL_1374571	Europe	Mar, 21	United Kingdom	2021-03-12
EPI_ISL_1374572	Europe	Mar, 21	United Kingdom	2021-03-11
EPI_ISL_1374573	Europe	Mar, 21	United Kingdom	2021-03-19
EPI_ISL_1374574	Europe	Mar, 21	United Kingdom	2021-03-11
EPI_ISL_1374575	Europe	Mar, 21	United Kingdom	2021-03-12
EPI_ISL_1374576	Europe	Mar, 21	United Kingdom	2021-03-11
EPI_ISL_1374577	Europe	Mar, 21	United Kingdom	2021-03-10
EPI_ISL_1374578	Europe	Mar, 21	United Kingdom	2021-03-11
EPI_ISL_1374579	Europe	Mar, 21	United Kingdom	2021-03-11
EPI_ISL_1374580	Europe	Mar, 21	United Kingdom	2021-03-11
EPI_ISL_1374581	Europe	Mar, 21	United Kingdom	2021-03-11
EPI_ISL_1374582	Europe	Mar, 21	United Kingdom	2021-03-11
EPI_ISL_1374583	Europe	Mar, 21	United Kingdom	2021-03-19
EPI_ISL_1374584	Europe	Mar, 21	United Kingdom	2021-03-12
EPI_ISL_1374585	Europe	Mar, 21	United Kingdom	2021-03-12
EPI_ISL_1374586	Europe	Mar, 21	United Kingdom	2021-03-11
EPI_ISL_1374587	Europe	Mar, 21	United Kingdom	2021-03-13
EPI_ISL_1374588	Europe	Mar, 21	United Kingdom	2021-03-10
EPI_ISL_1374589	Europe	Mar, 21	United Kingdom	2021-03-19
EPI_ISL_1374590	Europe	Mar, 21	United Kingdom	2021-03-11
EPI_ISL_1374591	Europe	Mar, 21	United Kingdom	2021-03-12
EPI_ISL_1374592	Europe	Mar, 21	United Kingdom	2021-03-19
EPI_ISL_1374593	Europe	Mar, 21	United Kingdom	2021-03-19
EPI_ISL_1374594	Europe	Mar, 21	United Kingdom	2021-03-19
EPI_ISL_1374595	Europe	Mar, 21	United Kingdom	2021-03-19
EPI_ISL_1374596	Europe	Mar, 21	United Kingdom	2021-03-11
EPI_ISL_1374597	Europe	Mar, 21	United Kingdom	2021-03-19
EPI_ISL_1374598	Europe	Mar, 21	United Kingdom	2021-03-12
EPI_ISL_1374599	Europe	Mar, 21	United Kingdom	2021-03-11
EPI_ISL_1375800	Europe	Mar, 21	United Kingdom	2021-03-18
EPI_ISL_1375801	Europe	Mar, 21	United Kingdom	2021-03-18
EPI_ISL_1375802	Europe	Mar, 21	United Kingdom	2021-03-18
EPI_ISL_1375803	Europe	Mar, 21	United Kingdom	2021-03-18
EPI_ISL_1375804	Europe	Mar, 21	United Kingdom	2021-03-18
EPI_ISL_1375805	Europe	Mar, 21	United Kingdom	2021-03-18
EPI_ISL_1375806	Europe	Mar, 21	United Kingdom	2021-03-17
EPI_ISL_1375807	Europe	Mar, 21	United Kingdom	2021-03-18
EPI_ISL_1375808	Europe	Mar, 21	United Kingdom	2021-03-19
EPI_ISL_1375809	Europe	Mar, 21	United Kingdom	2021-03-18
EPI_ISL_1375810	Europe	Mar, 21	United Kingdom	2021-03-18
EPI_ISL_1375811	Europe	Mar, 21	United Kingdom	2021-03-18
EPI_ISL_1375812	Europe	Mar, 21	United Kingdom	2021-03-18
EPI_ISL_1375813	Europe	Mar, 21	United Kingdom	2021-03-17
EPI_ISL_1375814	Europe	Mar, 21	United Kingdom	2021-03-18
EPI_ISL_1375815	Europe	Mar, 21	United Kingdom	2021-03-18
EPI_ISL_1375816	Europe	Mar, 21	United Kingdom	2021-03-18
EPI_ISL_1375817	Europe	Mar, 21	United Kingdom	2021-03-18
EPI_ISL_1375818	Europe	Mar, 21	United Kingdom	2021-03-16
EPI_ISL_1375819	Europe	Mar, 21	United Kingdom	2021-03-17
EPI_ISL_1375820	Europe	Mar, 21	United Kingdom	2021-03-18
EPI_ISL_1375821	Europe	Mar, 21	United Kingdom	2021-03-17
EPI_ISL_1375822	Europe	Mar, 21	United Kingdom	2021-03-18
EPI_ISL_1375823	Europe	Mar, 21	United Kingdom	2021-03-18
EPI_ISL_1375824	Europe	Mar, 21	United Kingdom	2021-03-18
EPI_ISL_1375825	Europe	Mar, 21	United Kingdom	2021-03-16
EPI_ISL_1375826	Europe	Mar, 21	United Kingdom	2021-03-17
EPI_ISL_1375827	Europe	Mar, 21	United Kingdom	2021-03-18
EPI_ISL_1375828	Europe	Mar, 21	United Kingdom	2021-03-19
EPI_ISL_1375829	Europe	Mar, 21	United Kingdom	2021-03-17
EPI_ISL_1375830	Europe	Mar, 21	United Kingdom	2021-03-17
EPI_ISL_1375831	Europe	Mar, 21	United Kingdom	2021-03-18
EPI_ISL_1375832	Europe	Mar, 21	United Kingdom	2021-03-18
EPI_ISL_1375833	Europe	Mar, 21	United Kingdom	2021-03-17
EPI_ISL_1375834	Europe	Mar, 21	United Kingdom	2021-03-18
EPI_ISL_1375835	Europe	Mar, 21	United Kingdom	2021-03-18
EPI_ISL_1375836	Europe	Mar, 21	United Kingdom	2021-03-18
EPI_ISL_1375837	Europe	Mar, 21	United Kingdom	2021-03-18
EPI_ISL_1375838	Europe	Mar, 21	United Kingdom	2021-03-18
EPI_ISL_1375839	Europe	Mar, 21	United Kingdom	2021-03-18
EPI_ISL_1375840	Europe	Mar, 21	United Kingdom	2021-03-18
EPI_ISL_1375841	Europe	Mar, 21	United Kingdom	2021-03-17
EPI_ISL_1375842	Europe	Mar, 21	United Kingdom	2021-03-18
EPI_ISL_1375843	Europe	Mar, 21	United Kingdom	2021-03-18
EPI_ISL_1375844	Europe	Mar, 21	United Kingdom	2021-03-18
EPI_ISL_1375845	Europe	Mar, 21	United Kingdom	2021-03-15
EPI_ISL_1375846	Europe	Mar, 21	United Kingdom	2021-03-18
EPI_ISL_1375847	Europe	Mar, 21	United Kingdom	2021-03-18
EPI_ISL_1375848	Europe	Mar, 21	United Kingdom	2021-03-18
EPI_ISL_1375849	Europe	Mar, 21	United Kingdom	2021-03-19
EPI_ISL_1375850	Europe	Mar, 21	United Kingdom	2021-03-18
EPI_ISL_1375851	Europe	Mar, 21	United Kingdom	2021-03-18
EPI_ISL_1375852	Europe	Mar, 21	United Kingdom	2021-03-18
EPI_ISL_1375853	Europe	Mar, 21	United Kingdom	2021-03-17
EPI_ISL_1375854	Europe	Mar, 21	United Kingdom	2021-03-18
EPI_ISL_1375855	Europe	Mar, 21	United Kingdom	2021-03-18
EPI_ISL_1375856	Europe	Mar, 21	United Kingdom	2021-03-18
EPI_ISL_1375857	Europe	Mar, 21	United Kingdom	2021-03-18
EPI_ISL_1375858	Europe	Mar, 21	United Kingdom	2021-03-17
EPI_ISL_1375859	Europe	Mar, 21	United Kingdom	2021-03-18
EPI_ISL_1375860	Europe	Mar, 21	United Kingdom	2021-03-18
EPI_ISL_1375861	Europe	Mar, 21	United Kingdom	2021-03-17
EPI_ISL_1375862	Europe	Mar, 21	United Kingdom	2021-03-18
EPI_ISL_1375863	Europe	Mar, 21	United Kingdom	2021-03-19
EPI_ISL_1375864	Europe	Mar, 21	United Kingdom	2021-03-17
EPI_ISL_1375865	Europe	Mar, 21	United Kingdom	2021-03-17
EPI_ISL_1375866	Europe	Mar, 21	United Kingdom	2021-03-17
EPI_ISL_1375867	Europe	Mar, 21	United Kingdom	2021-03-17
EPI_ISL_1375868	Europe	Mar, 21	United Kingdom	2021-03-17
EPI_ISL_1375869	Europe	Mar, 21	United Kingdom	2021-03-19
EPI_ISL_1375870	Europe	Mar, 21	United Kingdom	2021-03-18
EPI_ISL_1375871	Europe	Mar, 21	United Kingdom	2021-03-15
EPI_ISL_1375872	Europe	Mar, 21	United Kingdom	2021-03-18
EPI_ISL_1375873	Europe	Mar, 21	United Kingdom	2021-03-17
EPI_ISL_1375874	Europe	Mar, 21	United Kingdom	2021-03-18
EPI_ISL_1375875	Europe	Mar, 21	United Kingdom	2021-03-16
EPI_ISL_1375876	Europe	Mar, 21	United Kingdom	2021-03-17
EPI_ISL_1375877	Europe	Mar, 21	United Kingdom	2021-03-18
EPI_ISL_1375878	Europe	Mar, 21	United Kingdom	2021-03-17
EPI_ISL_1375879	Europe	Mar, 21	United Kingdom	2021-03-17
EPI_ISL_1375880	Europe	Mar, 21	United Kingdom	2021-03-19
EPI_ISL_1375881	Europe	Mar, 21	United Kingdom	2021-03-18
EPI_ISL_1375882	Europe	Mar, 21	United Kingdom	2021-03-18
EPI_ISL_1375883	Europe	Mar, 21	United Kingdom	2021-03-18
EPI_ISL_1375884	Europe	Mar, 21	United Kingdom	2021-03-17
EPI_ISL_1375885	Europe	Mar, 21	United Kingdom	2021-03-18
EPI_ISL_1375886	Europe	Mar, 21	United Kingdom	2021-03-18
EPI_ISL_1375887	Europe	Mar, 21	United Kingdom	2021-03-18
EPI_ISL_1375888	Europe	Mar, 21	United Kingdom	2021-03-18
EPI_ISL_1375889	Europe	Mar, 21	United Kingdom	2021-03-18
EPI_ISL_1375890	Europe	Mar, 21	United Kingdom	2021-03-17
EPI_ISL_1375891	Europe	Mar, 21	United Kingdom	2021-03-19
EPI_ISL_1375892	Europe	Mar, 21	United Kingdom	2021-03-18
EPI_ISL_1375893	Europe	Mar, 21	United Kingdom	2021-03-17
EPI_ISL_1375894	Europe	Mar, 21	United Kingdom	2021-03-18
EPI_ISL_1375895	Europe	Mar, 21	United Kingdom	2021-03-18
EPI_ISL_1375896	Europe	Mar, 21	United Kingdom	2021-03-18
EPI_ISL_1375897	Europe	Mar, 21	United Kingdom	2021-03-18
EPI_ISL_1375898	Europe	Mar, 21	United Kingdom	2021-03-18
EPI_ISL_1375899	Europe	Mar, 21	United Kingdom	2021-03-18
EPI_ISL_1378056	Europe	Mar, 21	United Kingdom	2021-03-18
EPI_ISL_1378070	Europe	Mar, 21	United Kingdom	2021-03-17
EPI_ISL_1378071	Europe	Mar, 21	United Kingdom	2021-03-17
EPI_ISL_1378072	Europe	Mar, 21	United Kingdom	2021-03-17
EPI_ISL_1378073	Europe	Mar, 21	United Kingdom	2021-03-18
EPI_ISL_1378074	Europe	Mar, 21	United Kingdom	2021-03-17
EPI_ISL_1378075	Europe	Mar, 21	United Kingdom	2021-03-17
EPI_ISL_1378076	Europe	Mar, 21	United Kingdom	2021-03-18
EPI_ISL_1378077	Europe	Mar, 21	United Kingdom	2021-03-18
EPI_ISL_1378078	Europe	Mar, 21	United Kingdom	2021-03-17
EPI_ISL_1378079	Europe	Mar, 21	United Kingdom	2021-03-18
EPI_ISL_1378080	Europe	Mar, 21	United Kingdom	2021-03-18
EPI_ISL_1378081	Europe	Mar, 21	United Kingdom	2021-03-18
EPI_ISL_1378082	Europe	Mar, 21	United Kingdom	2021-03-18
EPI_ISL_1378083	Europe	Mar, 21	United Kingdom	2021-03-18
EPI_ISL_1378084	Europe	Mar, 21	United Kingdom	2021-03-17
EPI_ISL_1378085	Europe	Mar, 21	United Kingdom	2021-03-17
EPI_ISL_1378086	Europe	Mar, 21	United Kingdom	2021-03-17
EPI_ISL_1378087	Europe	Mar, 21	United Kingdom	2021-03-18
EPI_ISL_1378088	Europe	Mar, 21	United Kingdom	2021-03-17
EPI_ISL_1378089	Europe	Mar, 21	United Kingdom	2021-03-17
EPI_ISL_1378090	Europe	Mar, 21	United Kingdom	2021-03-18
EPI_ISL_1378091	Europe	Mar, 21	United Kingdom	2021-03-17
EPI_ISL_1378092	Europe	Mar, 21	United Kingdom	2021-03-17
EPI_ISL_1378093	Europe	Mar, 21	United Kingdom	2021-03-18
EPI_ISL_1378094	Europe	Mar, 21	United Kingdom	2021-03-18
EPI_ISL_1378095	Europe	Mar, 21	United Kingdom	2021-03-18
EPI_ISL_1378096	Europe	Mar, 21	United Kingdom	2021-03-18
EPI_ISL_1378097	Europe	Mar, 21	United Kingdom	2021-03-17
EPI_ISL_1378098	Europe	Mar, 21	United Kingdom	2021-03-17
EPI_ISL_1378099	Europe	Mar, 21	United Kingdom	2021-03-17
EPI_ISL_1379400	Latin America	Feb, 21	Costa Rica	2021-02
EPI_ISL_1379410	Latin America	Feb, 21	Costa Rica	2021-02
EPI_ISL_1379411	Latin America	Feb, 21	Costa Rica	2021-02
EPI_ISL_1379412	Latin America	Feb, 21	Costa Rica	2021-02
EPI_ISL_1379413	Latin America	Feb, 21	Costa Rica	2021-02-22
EPI_ISL_1379414	Latin America	Feb, 21	Costa Rica	2021-02-22
EPI_ISL_1379415	Latin America	Feb, 21	Costa Rica	2021-02-22
EPI_ISL_1379416	Latin America	Feb, 21	Costa Rica	2021-02-22
EPI_ISL_1379417	Latin America	Feb, 21	Costa Rica	2021-02-12
EPI_ISL_1379418	Latin America	Feb, 21	Costa Rica	2021-02-12
EPI_ISL_1379419	Latin America	Feb, 21	Costa Rica	2021-02
EPI_ISL_1380390	Asia	Feb, 20	India	2020-12-13
EPI_ISL_1380391	Asia	Feb, 20	India	2020-12-13
EPI_ISL_1380392	Asia	Feb, 20	India	2020-12-13
EPI_ISL_1380393	Asia	Feb, 20	India	2020-12-13
EPI_ISL_1380394	Asia	Feb, 20	India	2020-12-13
EPI_ISL_1380395	Asia	Feb, 20	India	2020-12-13
EPI_ISL_1380396	Asia	Feb, 20	India	2020-12-13
EPI_ISL_1380397	Asia	Feb, 20	India	2020-12-13
EPI_ISL_1380398	Asia	Feb, 20	India	2020-12-13
EPI_ISL_1380399	Asia	Feb, 20	India	2020-12-13
EPI_ISL_1380400	Asia	Feb, 20	India	2020-12-13
EPI_ISL_1380401	Asia	Feb, 20	India	2020-12-13
EPI_ISL_1380402	Asia	Feb, 20	India	2020-12-13
EPI_ISL_1380403	Asia	Feb, 20	India	2020-12-15
EPI_ISL_1378000	Europe	Mar, 21	United Kingdom	2021-03-18
EPI_ISL_1378001	Europe	Mar, 21	United Kingdom	2021-03-17
EPI_ISL_1378002	Europe	Mar, 21	United Kingdom	2021-03-17
EPI_ISL_1378003	Europe	Mar, 21	United Kingdom	2021-03-18
EPI_ISL_1378004	Europe	Mar, 21	United Kingdom	2021-03-17
EPI_ISL_1378005	Europe	Mar, 21	United Kingdom	2021-03-17
EPI_ISL_1378006	Europe	Mar, 21	United Kingdom	2021-03-17
EPI_ISL_1378007	Europe	Mar, 21	United Kingdom	2021-03-18
EPI_ISL_1378008	Europe	Mar, 21	United Kingdom	2021-03-17
EPI_ISL_1378009	Europe	Mar, 21	United Kingdom	2021-03-17
EPI_ISL_1378010	Europe	Mar, 21	United Kingdom	2021-03-18
EPI_ISL_1378011	Europe	Mar, 21	United Kingdom	2021-03-17
EPI_ISL_1378012	Europe	Mar, 21	United Kingdom	2021-03-18
EPI_ISL_1378013	Europe	Mar, 21	United Kingdom	2021-03-17
EPI_ISL_1378014	Europe	Mar, 21	United Kingdom	2021-03-17
EPI_ISL_1378015	Europe	Mar, 21	United Kingdom	2021-03-18
EPI_ISL_1378016	Europe	Mar, 21	United Kingdom	2021-03-17
EPI_ISL_1378017	Europe	Mar, 21	United Kingdom	2021-03-18
EPI_ISL_1378018	Europe	Mar, 21	United Kingdom	2021-03-18
EPI_ISL_1378019	Europe	Mar, 21	United Kingdom	2021-03-17
EPI_ISL_1378020	Europe	Mar, 21	United Kingdom	2021-03-17
EPI_ISL_1378021	Europe	Mar, 21	United Kingdom	2021-03-18
EPI_ISL_1378022	Europe	Mar, 21	United Kingdom	2021-03-17
EPI_ISL_1378023	Europe	Mar, 21	United Kingdom	2021-03-18
EPI_ISL_1378024	Europe	Mar, 21	United Kingdom	2021-03-17
EPI_ISL_1378025	Europe	Mar, 21	United Kingdom	2021-03-18
EPI_ISL_1378026	Europe	Mar, 21	United Kingdom	2021-03-17
EPI_ISL_1378027	Europe	Mar, 21	United Kingdom	2021-03-18
EPI_ISL_1378028	Europe	Mar, 21	United Kingdom	2021-03-17
EPI_ISL_1378029	Europe	Mar, 21	United Kingdom	2021-03-17
EPI_ISL_1378030	Europe	Mar, 21	United Kingdom	2021-03-18
EPI_ISL_1378031	Europe	Mar, 21	United Kingdom	2021-03-18
EPI_ISL_1378032	Europe	Mar, 21	United Kingdom	2021-03-17
EPI_ISL_1378033	Europe	Mar, 21	United Kingdom	2021-03-17
EPI_ISL_1378034	Europe	Mar, 21	United Kingdom	2021-03-18
EPI_ISL_1378035	Europe	Mar, 21	United Kingdom	2021-03-17
EPI_ISL_1378036	Europe	Mar, 21	United Kingdom	2021-03-17
EPI_ISL_1378037	Europe	Mar, 21	United Kingdom	2021-03-17
EPI_ISL_1378038	Europe	Mar, 21	United Kingdom	2021-03-17
EPI_ISL_1378039	Europe	Mar, 21	United Kingdom	2021-03-17
EPI_ISL_1378040	Europe	Mar, 21	United Kingdom	2021-03-18
EPI_ISL_1378041	Europe	Mar, 21	United Kingdom	2021-03-17
EPI_ISL_1378042	Europe	Mar, 21	United Kingdom	2021-03-18
EPI_ISL_1378043	Europe	Mar, 21	United Kingdom	2021-03-17
EPI_ISL_1378044	Europe	Mar, 21	United Kingdom	2021-03-17
EPI_ISL_1378045	Europe	Mar, 21	United Kingdom	2021-03-17
EPI_ISL_1378046	Europe	Mar, 21	United Kingdom	2021-03-17
EPI_ISL_1378047	Europe	Mar, 21	United Kingdom	2021-03-18
EPI_ISL_1378048	Europe	Mar, 21	United Kingdom	2021-03-23
EPI_ISL_1378049	Europe	Mar, 21	United Kingdom	2021-03-17
EPI_ISL_1378050	Europe	Mar, 21	United Kingdom	2021-03-17
EPI_ISL_1378051	Europe	Mar, 21	United Kingdom	2021-03-17
EPI_ISL_1378052	Europe	Mar, 21	United Kingdom	2021-03-17
EPI_ISL_1378053	Europe	Mar, 21	United Kingdom	2021-03-17
EPI_ISL_1378054	Europe	Mar, 21	United Kingdom	2021-03-18
EPI_ISL_1378055	Europe	Mar, 21	United Kingdom	2021-03-17
EPI_ISL_1378057	Europe	Mar, 21	United Kingdom	2021-03-18
EPI_ISL_1378058	Europe	Mar, 21	United Kingdom	2021-03-18
EPI_ISL_1378059	Europe	Mar, 21	United Kingdom	2021-03-17
EPI_ISL_1378060	Europe	Mar, 21	United Kingdom	2021-03-17
EPI_ISL_1378061	Europe	Mar, 21	United Kingdom	2021-03-17
EPI_ISL_1378062	Europe	Mar, 21	United Kingdom	2021-03-18
EPI_ISL_1378063	Europe	Mar, 21	United Kingdom	2021-03-17
EPI_ISL_1378064	Europe	Mar, 21	United Kingdom	2021-03-18
EPI_ISL_1378065	Europe	Mar, 21	United Kingdom	2021-03-18
EPI_ISL_1378066	Europe	Mar, 21	United Kingdom	2021-03-17
EPI_ISL_1378067	Europe	Mar, 21	United Kingdom	2021-03-18
EPI_ISL_1378068	Europe	Mar, 21	United Kingdom	2021-03-18
EPI_ISL_1378069	Europe	Mar, 21	United Kingdom	2021-03-17
EPI_ISL_1379320	North America	Feb, 21	USA	2021-02-01
EPI_ISL_1379321	North America	Feb, 21	USA	2021-02-01
EPI_ISL_1379322	North America	Feb, 21	USA	2021-02-01
EPI_ISL_1379323	North America	Feb, 20	USA	2020-12-28
EPI_ISL_1379324	North America	Feb, 21	USA	2021-02-01
EPI_ISL_1379325	North America	Feb, 21	USA	2021-02-01
EPI_ISL_1379326	North America	Feb, 21	USA	2021-02-01
EPI_ISL_1379327	North America	Feb, 21	USA	2021-02-01
EPI_ISL_1379328	North America	Feb, 21	USA	2021-02-01
EPI_ISL_1379329	North America	Feb, 21	USA	2021-02-01
EPI_ISL_1379330	North America	Feb, 21	USA	2021-02-01
EPI_ISL_1379331	North America	Feb, 21	USA	2021-02-01
EPI_ISL_1379332	North America	Feb, 21	USA	2021-02-01
EPI_ISL_1379333	North America	Feb, 21	USA	2021-02-01
EPI_ISL_1379334	North America	Feb, 21	USA	2021-02-01
EPI_ISL_1379335	North America	Feb, 21	USA	2021-02-01
EPI_ISL_1379336	North America	Feb, 21	USA	2021-02-01
EPI_ISL_1379337	North America	Feb, 21	USA	2021-02-01
EPI_ISL_1379338	North America	Feb, 21	USA	2021-02-01
EPI_ISL_1379339	North America	Feb, 21	USA	2021-02-22
EPI_ISL_1379340	North America	Feb, 21	USA	2021-02-22
EPI_ISL_1379341	North America	Feb, 21	USA	2021-02-25
EPI_ISL_1379342	North America	Feb, 21	USA	2021-02-26
EPI_ISL_1379343	North America	Feb, 21	USA	2021-02-26
EPI_ISL_1379344	North America	Feb, 21	USA	2021-02-28
EPI_ISL_1379345	North America	Mar, 21	USA	2021-03-01
EPI_ISL_1379346	North America	Mar, 21	USA	2021-03-04
EPI_ISL_1379347	North America	Mar, 21	USA	2021-03-04
EPI_ISL_1379348	North America	Mar, 21	USA	2021-03-06
EPI_ISL_1379349	North America	Feb, 21	USA	2021-02-22
EPI_ISL_1379350	North America	Feb, 21	USA	2021-02-27
EPI_ISL_1379351	North America	Mar, 21	USA	2021-03-01
EPI_ISL_1379352	North America	Mar, 21	USA	2021-03-01
EPI_ISL_1379353	North America	Mar, 21	USA	2021-03-03
EPI_ISL_1379354	North America	Mar, 21	USA	2021-03-04
EPI_ISL_1379355	North America	Feb, 21	USA	2021-02-22
EPI_ISL_1379356	North America	Feb, 21	USA	2021-02-22
EPI_ISL_1379357	North America	Feb, 21	USA	2021-02-26
EPI_ISL_1379358	North America	Feb, 21	USA	2021-02-26
EPI_ISL_1379359	North America	Feb, 21	USA	2021-02-26
EPI_ISL_1379360	North America	Feb, 21	USA	2021-02-26
EPI_ISL_1379361	North America	Feb, 21	USA	2021-02-28
EPI_ISL_1379362	North America	Mar, 21	USA	2021-03-01
EPI_ISL_1379363	North America	Mar, 21	USA	2021-03-01
EPI_ISL_1379364	North America	Mar, 21	USA	2021-03-02
EPI_ISL_1379365	North America	Mar, 21	USA	2021-03-02
EPI_ISL_1379366	North America	Mar, 21	USA	2021-03-02
EPI_ISL_1379367	North America	Mar, 21	USA	2021-03-03
EPI_ISL_1379368	North America	Mar, 21	USA	2021-03-03
EPI_ISL_1379369	North America	Mar, 21	USA	2021-03-03
EPI_ISL_1379370	North America	Mar, 21	USA	2021-03-03
EPI_ISL_1379371	North America	Mar, 21	USA	2021-03-03
EPI_ISL_1379372	North America	Mar, 21	USA	2021-03-04
EPI_ISL_1379373	North America	Mar, 21	USA	2021-03-05
EPI_ISL_1379374	North America	Mar, 21	USA	2021-03-05
EPI_ISL_1379375	North America	Mar, 21	USA	2021-03-06
EPI_ISL_1379376	North America	Mar, 21	USA	2021-03-06
EPI_ISL_1379377	North America	Feb, 21	USA	2021-02-22
EPI_ISL_1379378	North America	Feb, 21	USA	2021-02-22
EPI_ISL_1379379	North America	Feb, 21	USA	2021-02-26
EPI_ISL_1379380	North America	Feb, 21	USA	2021-02-26
EPI_ISL_1379381	North America	Feb, 21	USA	2021-02-26
EPI_ISL_1379382	North America	Mar, 21	USA	2021-03-01
EPI_ISL_1379383	North America	Mar, 21	USA	2021-03-01
EPI_ISL_1379384	North America	Mar, 21	USA	2021-03-02
EPI_ISL_1379385	North America	Feb, 21	USA	2021-02-27
EPI_ISL_1379386	North America	Feb, 21	USA	2021-02-27
EPI_ISL_1379387	North America	Mar, 21	USA	2021-03-03
EPI_ISL_1379388	North America	Feb, 21	USA	2021-02-26
EPI_ISL_1379389	North America	Feb, 21	USA	2021-02-26
EPI_ISL_1379390	North America	Mar, 21	USA	2021-03-01
EPI_ISL_1379391	Europe	Nov, 20	Italy	2020-11-10
EPI_ISL_1379392	Latin America	Jan, 21	Costa Rica	2021-01-24
EPI_ISL_1379393	Latin America	Jan, 21	Costa Rica	2021-01-24
EPI_ISL_1379394	Latin America	Jan, 21	Costa Rica	2021-01-24
EPI_ISL_1379395	Latin America	Feb, 21	Costa Rica	2021-02
EPI_ISL_1379396	Latin America	Feb, 21	Costa Rica	2021-02
EPI_ISL_1379397	Latin America	Feb, 21	Costa Rica	2021-02
EPI_ISL_1379398	Latin America	Feb, 21	Costa Rica	2021-02
EPI_ISL_1379399	Latin America	Feb, 21	Costa Rica	2021-02
EPI_ISL_1380305	Asia	Feb, 20	India	2020-12-02
EPI_ISL_1380306	Asia	Feb, 20	India	2020-12-02
EPI_ISL_1380307	Asia	Feb, 20	India	2020-12-02
EPI_ISL_1380308	Asia	Feb, 20	India	2020-12-03
EPI_ISL_1380309	Asia	Feb, 20	India	2020-12-03
EPI_ISL_1380316	Asia	Feb, 20	India	2020-12-03
EPI_ISL_1380317	Asia	Feb, 20	India	2020-12-05
EPI_ISL_1380318	Asia	Feb, 20	India	2020-12-05
EPI_ISL_1380319	Asia	Feb, 20	India	2020-12-05
EPI_ISL_1380320	Asia	Feb, 20	India	2020-12-05
EPI_ISL_1380321	Asia	Feb, 20	India	2020-12-05
EPI_ISL_1380322	Asia	Feb, 20	India	2020-12-05
EPI_ISL_1380323	Asia	Feb, 20	India	2020-12-05
EPI_ISL_1380324	Asia	Feb, 20	India	2020-12-06
EPI_ISL_1380325	Asia	Feb, 20	India	2020-12-06
EPI_ISL_1380326	Asia	Feb, 20	India	2020-12-06
EPI_ISL_1380327	Asia	Feb, 20	India	2020-12-06
EPI_ISL_1380328	Asia	Feb, 20	India	2020-12-06
EPI_ISL_1380329	Asia	Feb, 20	India	2020-12-06
EPI_ISL_1380330	Asia	Feb, 20	India	2020-12-08
EPI_ISL_1380331	Asia	Feb, 20	India	2020-12-08
EPI_ISL_1380332	Asia	Feb, 20	India	2020-12-08
EPI_ISL_1380333	Asia	Feb, 20	India	2020-12-08
EPI_ISL_1380334	Asia	Feb, 20	India	2020-12-08
EPI_ISL_1380335	Asia	Feb, 20	India	2020-12-08
EPI_ISL_1380336	Asia	Feb, 20	India	2020-12-08
EPI_ISL_1380337	Asia	Feb, 20	India	2020-12-08
EPI_ISL_1380338	Asia	Feb, 20	India	2020-12-08
EPI_ISL_1380339	Asia	Feb, 20	India	2020-12-08
EPI_ISL_1380340	Asia	Feb, 20	India	2020-12-08
EPI_ISL_1380341	Asia	Feb, 20	India	2020-12-08
EPI_ISL_1380342	Asia	Feb, 20	India	2020-12-08
EPI_ISL_1380343	Asia	Feb, 20	India	2020-12-09
EPI_ISL_1380344	Asia	Feb, 20	India	2020-12-09
EPI_ISL_1380345	Asia	Feb, 20	India	2020-12-09
EPI_ISL_1380346	Asia	Feb, 20	India	2020-12-09
EPI_ISL_1380347	Asia	Feb, 20	India	2020-12-09
EPI_ISL_1380348	Asia	Feb, 20	India	2020-12-09
EPI_ISL_1380349	Asia	Feb, 20	India	2020-12-09
EPI_ISL_1380350	Asia	Feb, 20	India	2020-12-09
EPI_ISL_1380351	Asia	Feb, 20	India	2020-12-09
EPI_ISL_1380352	Asia	Feb, 20	India	2020-12-09
EPI_ISL_1380353	Asia	Feb, 20	India	2020-12-09
EPI_ISL_1380354	Asia	Feb, 20	India	2020-12-10
EPI_ISL_1380355	Asia	Feb, 20	India	2020-12-10
EPI_ISL_1380356	Asia	Feb, 20	India	2020-12-10
EPI_ISL_1380357	Asia	Feb, 20	India	2020-12-10
EPI_ISL_1380358	Asia	Feb, 20	India	2020-12-10
EPI_ISL_1380359	Asia	Feb, 20	India	2020-12-10
EPI_ISL_1380360	Asia	Feb, 20	India	2020-12-10
EPI_ISL_1380361	Asia	Feb, 20	India	2020-12-10
EPI_ISL_1380362	Asia	Feb, 20	India	2020-12-10
EPI_ISL_1380363	Asia	Feb, 20	India	2020-12-10
EPI_ISL_1380364	Asia	Feb, 20	India	2020-12-10
EPI_ISL_1380365	Asia	Feb, 20	India	2020-12-10
EPI_ISL_1380366	Asia	Feb, 20	India	2020-12-10
EPI_ISL_1380367	Asia	Feb, 20	India	2020-12-10
EPI_ISL_1380368	Asia	Feb, 20	India	2020-12-10
EPI_ISL_1380369	Asia	Feb, 20	India	2020-12-10
EPI_ISL_1380370	Asia	Feb, 20	India	2020-12-10
EPI_ISL_1380371	Asia	Feb, 20	India	2020-12-11
EPI_ISL_1380372	Asia	Feb, 20	India	2020-12-11
EPI_ISL_1380373	Asia	Feb, 20	India	2020-12-11
EPI_ISL_1380374	Asia	Feb, 20	India	2020-12-11
EPI_ISL_1380375	Asia	Feb, 20	India	2020-12-11
EPI_ISL_1380376	Asia	Feb, 20	India	2020-12-11
EPI_ISL_1380377	Asia	Feb, 20	India	2020-12-11
EPI_ISL_1380378	Asia	Feb, 20	India	2020-12-11
EPI_ISL_1380379	Asia	Feb, 20	India	2020-12-11
EPI_ISL_1380380	Asia	Feb, 20	India	2020-12-11
EPI_ISL_1380381	Asia	Feb, 20	India	2020-12-12
EPI_ISL_1380382	Asia	Feb, 20	India	2020-12-12
EPI_ISL_1380383	Asia	Feb, 20	India	2020-12-12
EPI_ISL_1380384	Asia	Feb, 20	India	2020-12-12
EPI_ISL_1380385	Asia	Feb, 20	India	2020-12-12
EPI_ISL_1380386	Asia	Feb, 20	India	2020-12-12
EPI_ISL_1380387	Asia	Feb, 20	India	2020-12-12
EPI_ISL_1380388	Asia	Feb, 20	India	2020-12-12
EPI_ISL_1380389	Asia	Feb, 20	India	2020-12-13
EPI_ISL_1382967	Europe	Mar, 20	Spain	2020-03-25
EPI_ISL_1382968	Europe	Mar, 20	Spain	2020-03-25
EPI_ISL_1382969	Europe	Mar, 20	Spain	2020-03-25
EPI_ISL_1382970	Europe	Mar, 20	Spain	2020-03-25
EPI_ISL_1382971	Europe	Mar, 20	Spain	2020-03-25
EPI_ISL_1382972	Europe	Mar, 20	Spain	2020-03-25
EPI_ISL_1382978	Europe	Mar, 20	Spain	2020-03-25
EPI_ISL_1382979	Europe	Mar, 20	Spain	2020-03-25
EPI_ISL_1382980	Europe	Mar, 20	Spain	2020-03-25
EPI_ISL_1382981	Europe	Mar, 20	Spain	2020-03-25
EPI_ISL_1382982	Europe	Mar, 20	Spain	2020-03-25
EPI_ISL_1382983	Europe	Mar, 20	Spain	2020-03-25
EPI_ISL_1382984	Europe	Mar, 20	Spain	2020-03-25
EPI_ISL_1382985	Europe	Mar, 20	Spain	2020-03-25
EPI_ISL_1382986	Europe	Mar, 20	Spain	2020-03-25
EPI_ISL_1382987	Europe	Mar, 20	Spain	2020-03-25
EPI_ISL_1382988	Europe	Mar, 20	Spain	2020-03-25
EPI_ISL_1382989	Europe	Mar, 20	Spain	2020-03-25
EPI_ISL_1382990	Europe	Mar, 20	Spain	2020-03-25
EPI_ISL_1382991	Europe	Mar, 20	Spain	2020-03-25
EPI_ISL_1382992	Europe	Mar, 20	Spain	2020-03-25
EPI_ISL_1382993	Europe	Mar, 20	Spain	2020-03-25
EPI_ISL_1382994	Europe	Mar, 20	Spain	2020-03-25
EPI_ISL_1382995	Europe	Mar, 20	Spain	2020-03-25
EPI_ISL_1382996	Europe	Mar, 20	Spain	2020-03-25
EPI_ISL_1382997	Europe	Mar, 20	Spain	2020-03-25
EPI_ISL_1382998	Europe	Mar, 20	Spain	2020-03-25
EPI_ISL_1382999	Europe	Mar, 20	Spain	2020-03-25
EPI_ISL_1374409	Europe	Mar, 21	United Kingdom	2021-03-10
EPI_ISL_1374410	Europe	Mar, 21	United Kingdom	2021-03-10
EPI_ISL_1374411	Europe	Mar, 21	United Kingdom	2021-03-19
EPI_ISL_1374412	Europe	Mar, 21	United Kingdom	2021-03-10
EPI_ISL_1374413	Europe	Mar, 21	United Kingdom	2021-03-12
EPI_ISL_1374414	Europe	Mar, 21	United Kingdom	2021-03-12
EPI_ISL_1374415	Europe	Mar, 21	United Kingdom	2021-03-19
EPI_ISL_1374416	Europe	Mar, 21	United Kingdom	2021-03-19
EPI_ISL_1374417	Europe	Mar, 21	United Kingdom	2021-03-18
EPI_ISL_1374418	Europe	Mar, 21	United Kingdom	2021-03-10
EPI_ISL_1374419	Europe	Mar, 21	United Kingdom	2021-03-18
EPI_ISL_1374420	Europe	Mar, 21	United Kingdom	2021-03-12
EPI_ISL_1374421	Europe	Mar, 21	United Kingdom	2021-03-10
EPI_ISL_1374422	Europe	Mar, 21	United Kingdom	2021-03-10
EPI_ISL_1374423	Europe	Mar, 21	United Kingdom	2021-03-12
EPI_ISL_1374424	Europe	Mar, 21	United Kingdom	2021-03-10
EPI_ISL_1374425	Europe	Mar, 21	United Kingdom	2021-03-12
EPI_ISL_1374426	Europe	Mar, 21	United Kingdom	2021-03-10
EPI_ISL_1374427	Europe	Mar, 21	United Kingdom	2021-03-12
EPI_ISL_1374428	Europe	Mar, 21	United Kingdom	2021-03-12
EPI_ISL_1374429	Europe	Mar, 21	United Kingdom	2021-03-11
EPI_ISL_1374430	Europe	Mar, 21	United Kingdom	2021-03-19
EPI_ISL_1374431	Europe	Mar, 21	United Kingdom	2021-03-20
EPI_ISL_1374432	Europe	Mar, 21	United Kingdom	2021-03-12
EPI_ISL_1374433	Europe	Mar, 21	United Kingdom	2021-03-06
EPI_ISL_1374434	Europe	Mar, 21	United Kingdom	2021-03-19
EPI_ISL_1374435	Europe	Mar, 21	United Kingdom	2021-03-10
EPI_ISL_1374436	Europe	Mar, 21	United Kingdom	2021-03-12
EPI_ISL_1374437	Europe	Mar, 21	United Kingdom	2021-03-10
EPI_ISL_1374438	Europe	Mar, 21	United Kingdom	2021-03-11
EPI_ISL_1374439	Europe	Mar, 21	United Kingdom	2021-03-12
EPI_ISL_1374440	Europe	Mar, 21	United Kingdom	2021-03-12
EPI_ISL_1374441	Europe	Mar, 21	United Kingdom	2021-03-12
EPI_ISL_1374442	Europe	Mar, 21	United Kingdom	2021-03-10
EPI_ISL_1374443	Europe	Mar, 21	United Kingdom	2021-03-12
EPI_ISL_1374444	Europe	Mar, 21	United Kingdom	2021-03-10
EPI_ISL_1374445	Europe	Mar, 21	United Kingdom	2021-03-20
EPI_ISL_1374446	Europe	Mar, 21	United Kingdom	2021-03-12
EPI_ISL_1374447	Europe	Mar, 21	United Kingdom	2021-03-10
EPI_ISL_1374448	Europe	Mar, 21	United Kingdom	2021-03-19
EPI_ISL_1374449	Europe	Mar, 21	United Kingdom	2021-03-18
EPI_ISL_1374450	Europe	Mar, 21	United Kingdom	2021-03-10
EPI_ISL_1374451	Europe	Mar, 21	United Kingdom	2021-03-12
EPI_ISL_1374452	Europe	Mar, 21	United Kingdom	2021-03-18
EPI_ISL_1374453	Europe	Mar, 21	United Kingdom	2021-03-20
EPI_ISL_1374454	Europe	Mar, 21	United Kingdom	2021-03-10
EPI_ISL_1374455	Europe	Mar, 21	United Kingdom	2021-03-12
EPI_ISL_1374456	Europe	Mar, 21	United Kingdom	2021-03-09
EPI_ISL_1374457	Europe	Mar, 21	United Kingdom	2021-03-12
EPI_ISL_1374458	Europe	Mar, 21	United Kingdom	2021-03-14
EPI_ISL_1374459	Europe	Mar, 21	United Kingdom	2021-03-10
EPI_ISL_1374460	Europe	Mar, 21	United Kingdom	2021-03-19
EPI_ISL_1374461	Europe	Mar, 21	United Kingdom	2021-03-09
EPI_ISL_1374462	Europe	Mar, 21	United Kingdom	2021-03-15
EPI_ISL_1374463	Europe	Mar, 21	United Kingdom	2021-03-10
EPI_ISL_1374464	Europe	Mar, 21	United Kingdom	2021-03-12
EPI_ISL_1374465	Europe	Mar, 21	United Kingdom	2021-03-10
EPI_ISL_1374466	Europe	Mar, 21	United Kingdom	2021-03-09
EPI_ISL_1374467	Europe	Mar, 21	United Kingdom	2021-03-10
EPI_ISL_1374468	Europe	Mar, 21	United Kingdom	2021-03-10
EPI_ISL_1374469	Europe	Mar, 21	United Kingdom	2021-03-11
EPI_ISL_1374470	Europe	Mar, 21	United Kingdom	2021-03-12
EPI_ISL_1374471	Europe	Mar, 21	United Kingdom	2021-03-12
EPI_ISL_1374472	Europe	Mar, 21	United Kingdom	2021-03-12
EPI_ISL_1374473	Europe	Mar, 21	United Kingdom	2021-03-10
EPI_ISL_1374474	Europe	Mar, 21	United Kingdom	2021-03-20
EPI_ISL_1374475	Europe	Mar, 21	United Kingdom	2021-03-09
EPI_ISL_1374476	Europe	Mar, 21	United Kingdom	2021-03-12
EPI_ISL_1374477	Europe	Mar, 21	United Kingdom	2021-03-19
EPI_ISL_1374478	Europe	Mar, 21	United Kingdom	2021-03-12
EPI_ISL_1374479	Europe	Mar, 21	United Kingdom	2021-03-12
EPI_ISL_1374480	Europe	Mar, 21	United Kingdom	2021-03-10
EPI_ISL_1374481	Europe	Mar, 21	United Kingdom	2021-03-09
EPI_ISL_1374482	Europe	Mar, 21	United Kingdom	2021-03-11
EPI_ISL_1374483	Europe	Mar, 21	United Kingdom	2021-03-12
EPI_ISL_1374484	Europe	Mar, 21	United Kingdom	2021-03-10
EPI_ISL_1374485	Europe	Mar, 21	United Kingdom	2021-03-09
EPI_ISL_1374486	Europe	Mar, 21	United Kingdom	2021-03-12
EPI_ISL_1374487	Europe	Mar, 21	United Kingdom	2021-03-12
EPI_ISL_1374488	Europe	Mar, 21	United Kingdom	2021-03-12
EPI_ISL_1374489	Europe	Mar, 21	United Kingdom	2021-03-12
EPI_ISL_1374490	Europe	Mar, 21	United Kingdom	2021-03-19
EPI_ISL_1374491	Europe	Mar, 21	United Kingdom	2021-03-19
EPI_ISL_1374492	Europe	Mar, 21	United Kingdom	2021-03-20
EPI_ISL_1374493	Europe	Mar, 21	United Kingdom	2021-03-10
EPI_ISL_1374494	Europe	Mar, 21	United Kingdom	2021-03-10
EPI_ISL_1374495	Europe	Mar, 21	United Kingdom	2021-03-12
EPI_ISL_1374496	Europe	Mar, 21	United Kingdom	2021-03-12
EPI_ISL_1374497	Europe	Mar, 21	United Kingdom	2021-03-09
EPI_ISL_1374498	Europe	Mar, 21	United Kingdom	2021-03-18
EPI_ISL_1374499	Europe	Mar, 21	United Kingdom	2021-03-11
EPI_ISL_1375723	Europe	Mar, 21	United Kingdom	2021-03-16
EPI_ISL_1375724	Europe	Mar, 21	United Kingdom	2021-03-16
EPI_ISL_1375740	Europe	Mar, 21	United Kingdom	2021-03-17
EPI_ISL_1375741	Europe	Mar, 21	United Kingdom	2021-03-17
EPI_ISL_1375742	Europe	Mar, 21	United Kingdom	2021-03-16
EPI_ISL_1375743	Europe	Mar, 21	United Kingdom	2021-03-17
EPI_ISL_1375744	Europe	Mar, 21	United Kingdom	2021-03-16
EPI_ISL_1375745	Europe	Mar, 21	United Kingdom	2021-03-17
EPI_ISL_1375746	Europe	Mar, 21	United Kingdom	2021-03-16
EPI_ISL_1375747	Europe	Mar, 21	United Kingdom	2021-03-16
EPI_ISL_1375748	Europe	Mar, 21	United Kingdom	2021-03-16
EPI_ISL_1375749	Europe	Mar, 21	United Kingdom	2021-03-17
EPI_ISL_1375750	Europe	Mar, 21	United Kingdom	2021-03-17
EPI_ISL_1375751	Europe	Mar, 21	United Kingdom	2021-03-16
EPI_ISL_1375752	Europe	Mar, 21	United Kingdom	2021-03-16
EPI_ISL_1375753	Europe	Mar, 21	United Kingdom	2021-03-17
EPI_ISL_1375754	Europe	Mar, 21	United Kingdom	2021-03-16
EPI_ISL_1375755	Europe	Mar, 21	United Kingdom	2021-03-15
EPI_ISL_1375756	Europe	Mar, 21	United Kingdom	2021-03-16
EPI_ISL_1375757	Europe	Mar, 21	United Kingdom	2021-03-16
EPI_ISL_1375758	Europe	Mar, 21	United Kingdom	2021-03-16
EPI_ISL_1375759	Europe	Mar, 21	United Kingdom	2021-03-16
EPI_ISL_1375760	Europe	Mar, 21	United Kingdom	2021-03-18
EPI_ISL_1375761	Europe	Mar, 21	United Kingdom	2021-03-16
EPI_ISL_1375762	Europe	Mar, 21	United Kingdom	2021-03-17
EPI_ISL_1375763	Europe	Mar, 21	United Kingdom	2021-03-16
EPI_ISL_1375764	Europe	Mar, 21	United Kingdom	2021-03-15
EPI_ISL_1375765	Europe	Mar, 21	United Kingdom	2021-03-17
EPI_ISL_1375766	Europe	Mar, 21	United Kingdom	2021-03-18
EPI_ISL_1375767	Europe	Mar, 21	United Kingdom	2021-03-17
EPI_ISL_1375768	Europe	Mar, 21	United Kingdom	2021-03-18
EPI_ISL_1375769	Europe	Mar, 21	United Kingdom	2021-03-17
EPI_ISL_1375770	Europe	Mar, 21	United Kingdom	2021-03-18
EPI_ISL_1375771	Europe	Mar, 21	United Kingdom	2021-03-18
EPI_ISL_1375772	Europe	Mar, 21	United Kingdom	2021-03-18
EPI_ISL_1375773	Europe	Mar, 21	United Kingdom	2021-03-16
EPI_ISL_1375774	Europe	Mar, 21	United Kingdom	2021-03-18
EPI_ISL_1375775	Europe	Mar, 21	United Kingdom	2021-03-18
EPI_ISL_1375776	Europe	Mar, 21	United Kingdom	2021-03-18
EPI_ISL_1375777	Europe	Mar, 21	United Kingdom	2021-03-17
EPI_ISL_1375778	Europe	Mar, 21	United Kingdom	2021-03-18
EPI_ISL_1375779	Europe	Mar, 21	United Kingdom	2021-03-18
EPI_ISL_1375780	Europe	Mar, 21	United Kingdom	2021-03-17
EPI_ISL_1375781	Europe	Mar, 21	United Kingdom	2021-03-19
EPI_ISL_1375782	Europe	Mar, 21	United Kingdom	2021-03-18
EPI_ISL_1375783	Europe	Mar, 21	United Kingdom	2021-03-18
EPI_ISL_1375784	Europe	Mar, 21	United Kingdom	2021-03-18
EPI_ISL_1375785	Europe	Mar, 21	United Kingdom	2021-03-17
EPI_ISL_1375786	Europe	Mar, 21	United Kingdom	2021-03-15
EPI_ISL_1375787	Europe	Mar, 21	United Kingdom	2021-03-18
EPI_ISL_1375788	Europe	Mar, 21	United Kingdom	2021-03-18
EPI_ISL_1375789	Europe	Mar, 21	United Kingdom	2021-03-18
EPI_ISL_1375790	Europe	Mar, 21	United Kingdom	2021-03-18
EPI_ISL_1375791	Europe	Mar, 21	United Kingdom	2021-03-18
EPI_ISL_1375792	Europe	Mar, 21	United Kingdom	2021-03-18
EPI_ISL_1375793	Europe	Mar, 21	United Kingdom	2021-03-18
EPI_ISL_1375794	Europe	Mar, 21	United Kingdom	2021-03-17
EPI_ISL_1375795	Europe	Mar, 21	United Kingdom	2021-03-18
EPI_ISL_1375796	Europe	Mar, 21	United Kingdom	2021-03-18
EPI_ISL_1375797	Europe	Mar, 21	United Kingdom	2021-03-18
EPI_ISL_1375798	Europe	Mar, 21	United Kingdom	2021-03-17
EPI_ISL_1375799	Europe	Mar, 21	United Kingdom	2021-03-18
EPI_ISL_1379300	North America	Feb, 21	USA	2021-02-01
EPI_ISL_1379301	North America	Feb, 21	USA	2021-02-01
EPI_ISL_1379302	North America	Feb, 21	USA	2021-02-01
EPI_ISL_1379303	North America	Feb, 21	USA	2021-02-01
EPI_ISL_1379304	North America	Feb, 21	USA	2021-02-01
EPI_ISL_1379305	North America	Feb, 21	USA	2021-02-01
EPI_ISL_1379306	North America	Feb, 21	USA	2021-02-01
EPI_ISL_1379307	North America	Feb, 21	USA	2021-02-01
EPI_ISL_1379308	North America	Feb, 20	USA	2020-12-28
EPI_ISL_1379309	North America	Feb, 21	USA	2021-02-01
EPI_ISL_1379310	North America	Feb, 21	USA	2021-02-01
EPI_ISL_1379311	North America	Feb, 21	USA	2021-02-01
EPI_ISL_1379312	North America	Feb, 21	USA	2021-02-01
EPI_ISL_1379313	North America	Feb, 21	USA	2021-02-01
EPI_ISL_1379314	North America	Feb, 21	USA	2021-02-01
EPI_ISL_1379315	North America	Feb, 21	USA	2021-02-01
EPI_ISL_1379316	North America	Feb, 21	USA	2021-02-01
EPI_ISL_1379317	North America	Feb, 21	USA	2021-02-01
EPI_ISL_1379318	North America	Feb, 21	USA	2021-02-01
EPI_ISL_1379319	North America	Feb, 21	USA	2021-02-01
EPI_ISL_1380300	Asia	Nov, 20	India	2020-11-19
EPI_ISL_1380301	Asia	Nov, 20	India	2020-11-19
EPI_ISL_1380302	Asia	Nov, 20	India	2020-11-19
EPI_ISL_1380303	Asia	Feb, 20	India	2020-12-02
EPI_ISL_1380304	Asia	Feb, 20	India	2020-12-02
EPI_ISL_1380310	Asia	Feb, 20	India	2020-12-03
EPI_ISL_1380311	Asia	Feb, 20	India	2020-12-03
EPI_ISL_1380312	Asia	Feb, 20	India	2020-12-03
EPI_ISL_1380313	Asia	Feb, 20	India	2020-12-03
EPI_ISL_1380314	Asia	Feb, 20	India	2020-12-03
EPI_ISL_1380315	Asia	Feb, 20	India	2020-12-03
EPI_ISL_1382900	Europe	Feb, 21	Spain	2021-02-13
EPI_ISL_1382901	Europe	Feb, 21	Spain	2021-02-02
EPI_ISL_1382902	Europe	Jul, 20	Spain	2020-07-19
EPI_ISL_1382903	Europe	Mar, 20	Spain	2020-03-23
EPI_ISL_1382904	Europe	Mar, 20	Spain	2020-03-25
EPI_ISL_1382905	Europe	Jul, 20	Spain	2020-07-19
EPI_ISL_1382906	Europe	May, 20	Spain	2020-05-04
EPI_ISL_1382907	Europe	May, 20	Spain	2020-05-03
EPI_ISL_1382908	Europe	May, 20	Spain	2020-05-02
EPI_ISL_1382909	Europe	Mar, 20	Spain	2020-03-25
EPI_ISL_1382910	Europe	Mar, 20	Spain	2020-03-24
EPI_ISL_1382911	Europe	Mar, 20	Spain	2020-03-24
EPI_ISL_1382912	Europe	Mar, 20	Spain	2020-03-23
EPI_ISL_1382913	Europe	Mar, 20	Spain	2020-03-23
EPI_ISL_1382914	Europe	Mar, 20	Spain	2020-03-23
EPI_ISL_1382915	Europe	Mar, 20	Spain	2020-03-22
EPI_ISL_1382916	Europe	Mar, 20	Spain	2020-03-21
EPI_ISL_1382917	Europe	Mar, 20	Spain	2020-03-24
EPI_ISL_1382918	Europe	Mar, 20	Spain	2020-03-24
EPI_ISL_1382919	Europe	Mar, 20	Spain	2020-03-23
EPI_ISL_1382920	Europe	Mar, 20	Spain	2020-03-23
EPI_ISL_1382921	Europe	Mar, 20	Spain	2020-03-23
EPI_ISL_1382922	Europe	Mar, 20	Spain	2020-03-23
EPI_ISL_1382923	Europe	Mar, 20	Spain	2020-03-23
EPI_ISL_1382924	Europe	Mar, 20	Spain	2020-03-22
EPI_ISL_1382925	Europe	May, 20	Spain	2020-05-12
EPI_ISL_1382926	Europe	Feb, 21	Spain	2021-02-16
EPI_ISL_1382927	Europe	Mar, 20	Spain	2020-03-23
EPI_ISL_1382928	Europe	May, 20	Spain	2020-05-12
EPI_ISL_1382929	Europe	Jul, 20	Spain	2020-07-30
EPI_ISL_1382930	Europe	Jul, 20	Spain	2020-07-20
EPI_ISL_1382931	Europe	Jul, 20	Spain	2020-07-20
EPI_ISL_1382932	Europe	Jul, 20	Spain	2020-07-19
EPI_ISL_1382933	Europe	Jul, 20	Spain	2020-07-15
EPI_ISL_1382934	Europe	Jul, 20	Spain	2020-07-15
EPI_ISL_1382935	Europe	Jul, 20	Spain	2020-07-15
EPI_ISL_1382936	Europe	Jul, 20	Spain	2020-07-15
EPI_ISL_1382937	Europe	Jul, 20	Spain	2020-07-15
EPI_ISL_1382938	Europe	Jul, 20	Spain	2020-07-14
EPI_ISL_1382939	Europe	May, 20	Spain	2020-05-03
EPI_ISL_1382940	Europe	May, 20	Spain	2020-05-03
EPI_ISL_1382941	Europe	May, 20	Spain	2020-05-01
EPI_ISL_1382942	Europe	Apr, 20	Spain	2020-04-20
EPI_ISL_1382943	Europe	Mar, 20	Spain	2020-03-25
EPI_ISL_1382944	Europe	Mar, 20	Spain	2020-03-25
EPI_ISL_1382945	Europe	Mar, 20	Spain	2020-03-25
EPI_ISL_1382946	Europe	Mar, 20	Spain	2020-03-25
EPI_ISL_1382947	Europe	Mar, 20	Spain	2020-03-25
EPI_ISL_1382948	Europe	Mar, 20	Spain	2020-03-25
EPI_ISL_1382949	Europe	Mar, 20	Spain	2020-03-25
EPI_ISL_1382950	Europe	Mar, 20	Spain	2020-03-25
EPI_ISL_1382951	Europe	Mar, 20	Spain	2020-03-25
EPI_ISL_1382952	Europe	Mar, 20	Spain	2020-03-25
EPI_ISL_1382953	Europe	Mar, 20	Spain	2020-03-25
EPI_ISL_1382954	Europe	Mar, 20	Spain	2020-03-25
EPI_ISL_1382955	Europe	Mar, 20	Spain	2020-03-25
EPI_ISL_1382956	Europe	Mar, 20	Spain	2020-03-25
EPI_ISL_1382957	Europe	Mar, 20	Spain	2020-03-25
EPI_ISL_1382958	Europe	Mar, 20	Spain	2020-03-25
EPI_ISL_1382959	Europe	Mar, 20	Spain	2020-03-25
EPI_ISL_1382960	Europe	Mar, 20	Spain	2020-03-25
EPI_ISL_1382961	Europe	Mar, 20	Spain	2020-03-25
EPI_ISL_1382962	Europe	Mar, 20	Spain	2020-03-25
EPI_ISL_1382963	Europe	Mar, 20	Spain	2020-03-25
EPI_ISL_1382964	Europe	Mar, 20	Spain	2020-03-25
EPI_ISL_1382965	Europe	Mar, 20	Spain	2020-03-25
EPI_ISL_1382966	Europe	Mar, 20	Spain	2020-03-25
EPI_ISL_1382973	Europe	Mar, 20	Spain	2020-03-25
EPI_ISL_1382974	Europe	Mar, 20	Spain	2020-03-25
EPI_ISL_1382975	Europe	Mar, 20	Spain	2020-03-25
EPI_ISL_1382976	Europe	Mar, 20	Spain	2020-03-25
EPI_ISL_1382977	Europe	Mar, 20	Spain	2020-03-25
EPI_ISL_1374400	Europe	Mar, 21	United Kingdom	2021-03-18
EPI_ISL_1374401	Europe	Mar, 21	United Kingdom	2021-03-12
EPI_ISL_1374402	Europe	Mar, 21	United Kingdom	2021-03-12
EPI_ISL_1374403	Europe	Mar, 21	United Kingdom	2021-03-10
EPI_ISL_1374404	Europe	Mar, 21	United Kingdom	2021-03-10
EPI_ISL_1374405	Europe	Mar, 21	United Kingdom	2021-03-12
EPI_ISL_1374406	Europe	Mar, 21	United Kingdom	2021-03-09
EPI_ISL_1374407	Europe	Mar, 21	United Kingdom	2021-03-19
EPI_ISL_1374408	Europe	Mar, 21	United Kingdom	2021-03-19
EPI_ISL_1375700	Europe	Mar, 21	United Kingdom	2021-03-17
EPI_ISL_1375701	Europe	Mar, 21	United Kingdom	2021-03-17
EPI_ISL_1375702	Europe	Mar, 21	United Kingdom	2021-03-16
EPI_ISL_1375703	Europe	Mar, 21	United Kingdom	2021-03-16
EPI_ISL_1375704	Europe	Mar, 21	United Kingdom	2021-03-17
EPI_ISL_1375705	Europe	Mar, 21	United Kingdom	2021-03-18
EPI_ISL_1375706	Europe	Mar, 21	United Kingdom	2021-03-15
EPI_ISL_1375707	Europe	Mar, 21	United Kingdom	2021-03-17
EPI_ISL_1375708	Europe	Mar, 21	United Kingdom	2021-03-16
EPI_ISL_1375709	Europe	Mar, 21	United Kingdom	2021-03-16
EPI_ISL_1375710	Europe	Mar, 21	United Kingdom	2021-03-16
EPI_ISL_1375711	Europe	Mar, 21	United Kingdom	2021-03-16
EPI_ISL_1375712	Europe	Mar, 21	United Kingdom	2021-03-17
EPI_ISL_1375713	Europe	Mar, 21	United Kingdom	2021-03-16
EPI_ISL_1375714	Europe	Mar, 21	United Kingdom	2021-03-16
EPI_ISL_1375715	Europe	Mar, 21	United Kingdom	2021-03-16
EPI_ISL_1375716	Europe	Mar, 21	United Kingdom	2021-03-18
EPI_ISL_1375717	Europe	Mar, 21	United Kingdom	2021-03-16
EPI_ISL_1375718	Europe	Mar, 21	United Kingdom	2021-03-16
EPI_ISL_1375719	Europe	Mar, 21	United Kingdom	2021-03-15
EPI_ISL_1375720	Europe	Mar, 21	United Kingdom	2021-03-17
EPI_ISL_1375721	Europe	Mar, 21	United Kingdom	2021-03-17
EPI_ISL_1375722	Europe	Mar, 21	United Kingdom	2021-03-16
EPI_ISL_1375725	Europe	Mar, 21	United Kingdom	2021-03-16
EPI_ISL_1375726	Europe	Mar, 21	United Kingdom	2021-03-18
EPI_ISL_1375727	Europe	Mar, 21	United Kingdom	2021-03-16
EPI_ISL_1375728	Europe	Mar, 21	United Kingdom	2021-03-16
EPI_ISL_1375729	Europe	Mar, 21	United Kingdom	2021-03-17
EPI_ISL_1375730	Europe	Mar, 21	United Kingdom	2021-03-18
EPI_ISL_1375731	Europe	Mar, 21	United Kingdom	2021-03-17
EPI_ISL_1375732	Europe	Mar, 21	United Kingdom	2021-03-16
EPI_ISL_1375733	Europe	Mar, 21	United Kingdom	2021-03-16
EPI_ISL_1375734	Europe	Mar, 21	United Kingdom	2021-03-16
EPI_ISL_1375735	Europe	Mar, 21	United Kingdom	2021-03-17
EPI_ISL_1375736	Europe	Mar, 21	United Kingdom	2021-03-16
EPI_ISL_1375737	Europe	Mar, 21	United Kingdom	2021-03-16
EPI_ISL_1375738	Europe	Mar, 21	United Kingdom	2021-03-16
EPI_ISL_1375739	Europe	Mar, 21	United Kingdom	2021-03-16
EPI_ISL_1379205	North America	Feb, 21	USA	2021-02-08
EPI_ISL_1379208	North America	Feb, 21	USA	2021-02-08
EPI_ISL_1379209	North America	Feb, 21	USA	2021-02-09
EPI_ISL_1379220	North America	Feb, 21	USA	2021-02-21
EPI_ISL_1379221	North America	Feb, 21	USA	2021-02-18
EPI_ISL_1379222	North America	Feb, 21	USA	2021-02-14
EPI_ISL_1379223	North America	Feb, 21	USA	2021-02-19
EPI_ISL_1379224	North America	Feb, 21	USA	2021-02-19
EPI_ISL_1379225	North America	Feb, 21	USA	2021-02-18
EPI_ISL_1379226	North America	Feb, 21	USA	2021-02-15
EPI_ISL_1379227	North America	Feb, 21	USA	2021-02-17
EPI_ISL_1379228	North America	Feb, 21	USA	2021-02-16
EPI_ISL_1379229	North America	Feb, 21	USA	2021-02-15
EPI_ISL_1379230	North America	Feb, 21	USA	2021-02-15
EPI_ISL_1379231	North America	Feb, 21	USA	2021-02-15
EPI_ISL_1379232	North America	Feb, 21	USA	2021-02-17
EPI_ISL_1379233	North America	Feb, 21	USA	2021-02-19
EPI_ISL_1379234	North America	Feb, 21	USA	2021-02-14
EPI_ISL_1379235	North America	Feb, 21	USA	2021-02-17
EPI_ISL_1379236	North America	Feb, 21	USA	2021-02-16
EPI_ISL_1379237	North America	Feb, 21	USA	2021-02-20
EPI_ISL_1379238	North America	Feb, 21	USA	2021-02-16
EPI_ISL_1379239	North America	Feb, 21	USA	2021-02-15
EPI_ISL_1379240	North America	Feb, 21	USA	2021-02-17
EPI_ISL_1379241	North America	Feb, 21	USA	2021-02-13
EPI_ISL_1379242	North America	Feb, 21	USA	2021-02-21
EPI_ISL_1379243	North America	Feb, 21	USA	2021-02-17
EPI_ISL_1379244	North America	Feb, 21	USA	2021-02-18
EPI_ISL_1379245	North America	Feb, 21	USA	2021-02-18
EPI_ISL_1379246	North America	Feb, 21	USA	2021-02-17
EPI_ISL_1379247	North America	Feb, 21	USA	2021-02-17
EPI_ISL_1379248	North America	Feb, 21	USA	2021-02-12
EPI_ISL_1379249	North America	Feb, 21	USA	2021-02-20
EPI_ISL_1379250	North America	Feb, 21	USA	2021-02-17
EPI_ISL_1379251	North America	Feb, 21	USA	2021-02-18
EPI_ISL_1379252	North America	Feb, 21	USA	2021-02-17
EPI_ISL_1379253	North America	Feb, 21	USA	2021-02-18
EPI_ISL_1379254	North America	Feb, 21	USA	2021-02-20
EPI_ISL_1379255	North America	Feb, 21	USA	2021-02-18
EPI_ISL_1379256	North America	Feb, 21	USA	2021-02-20
EPI_ISL_1379257	North America	Feb, 21	USA	2021-02-18
EPI_ISL_1379258	North America	Feb, 21	USA	2021-02-24
EPI_ISL_1379259	North America	Feb, 21	USA	2021-02-25
EPI_ISL_1379260	North America	Feb, 21	USA	2021-02-25
EPI_ISL_1379261	North America	Feb, 21	USA	2021-02-24
EPI_ISL_1379262	North America	Feb, 21	USA	2021-02-24
EPI_ISL_1379263	North America	Feb, 21	USA	2021-02-25
EPI_ISL_1379264	North America	Feb, 21	USA	2021-02-24
EPI_ISL_1379265	North America	Feb, 21	USA	2021-02-25
EPI_ISL_1379266	North America	Feb, 21	USA	2021-02-23
EPI_ISL_1379267	North America	Feb, 21	USA	2021-02-01
EPI_ISL_1379268	North America	Feb, 21	USA	2021-02-01
EPI_ISL_1379269	North America	Feb, 21	USA	2021-02-01
EPI_ISL_1379270	North America	Feb, 21	USA	2021-02-01
EPI_ISL_1379271	North America	Feb, 21	USA	2021-02-01
EPI_ISL_1379272	North America	Feb, 21	USA	2021-02-01
EPI_ISL_1379273	North America	Feb, 21	USA	2021-02-01
EPI_ISL_1379274	North America	Feb, 21	USA	2021-02-01
EPI_ISL_1379275	North America	Feb, 21	USA	2021-02-01
EPI_ISL_1379276	North America	Feb, 21	USA	2021-02-01
EPI_ISL_1379277	North America	Feb, 21	USA	2021-02-01
EPI_ISL_1379278	North America	Feb, 21	USA	2021-02-01
EPI_ISL_1379279	North America	Feb, 21	USA	2021-02-01
EPI_ISL_1379280	North America	Feb, 21	USA	2021-02-01
EPI_ISL_1379281	North America	Feb, 21	USA	2021-02-01
EPI_ISL_1379282	North America	Feb, 21	USA	2021-02-01
EPI_ISL_1379283	North America	Feb, 21	USA	2021-02-01
EPI_ISL_1379284	North America	Feb, 21	USA	2021-02-01
EPI_ISL_1379285	North America	Feb, 21	USA	2021-02-01
EPI_ISL_1379286	North America	Feb, 21	USA	2021-02-01
EPI_ISL_1379287	North America	Feb, 21	USA	2021-02-01
EPI_ISL_1379288	North America	Feb, 21	USA	2021-02-01
EPI_ISL_1379289	North America	Feb, 21	USA	2021-02-01
EPI_ISL_1379290	North America	Feb, 21	USA	2021-02-01
EPI_ISL_1379291	North America	Feb, 21	USA	2021-02-01
EPI_ISL_1379292	North America	Feb, 21	USA	2021-02-01
EPI_ISL_1379293	North America	Feb, 21	USA	2021-02-01
EPI_ISL_1379294	North America	Feb, 21	USA	2021-02-01
EPI_ISL_1379295	North America	Feb, 21	USA	2021-02-01
EPI_ISL_1379296	North America	Feb, 21	USA	2021-02-01
EPI_ISL_1379297	North America	Feb, 21	USA	2021-02-01
EPI_ISL_1379298	North America	Feb, 21	USA	2021-02-01
EPI_ISL_1379299	North America	Feb, 21	USA	2021-02-01
EPI_ISL_1380206	Asia	Oct, 20	India	2020-10-16
EPI_ISL_1380207	Asia	Oct, 20	India	2020-10-16
EPI_ISL_1380208	Asia	Oct, 20	India	2020-10-16
EPI_ISL_1380209	Asia	Oct, 20	India	2020-10-16
EPI_ISL_1380210	Asia	Oct, 20	India	2020-10-16
EPI_ISL_1380211	Asia	Oct, 20	India	2020-10-16
EPI_ISL_1380212	Asia	Oct, 20	India	2020-10-17
EPI_ISL_1380213	Asia	Oct, 20	India	2020-10-17
EPI_ISL_1380214	Asia	Oct, 20	India	2020-10-17
EPI_ISL_1380215	Asia	Oct, 20	India	2020-10-17
EPI_ISL_1380216	Asia	Oct, 20	India	2020-10-17
EPI_ISL_1380217	Asia	Oct, 20	India	2020-10-17
EPI_ISL_1380218	Asia	Oct, 20	India	2020-10-17
EPI_ISL_1380219	Asia	Oct, 20	India	2020-10-29
EPI_ISL_1380220	Asia	Nov, 20	India	2020-11-01
EPI_ISL_1380221	Asia	Nov, 20	India	2020-11-01
EPI_ISL_1380222	Asia	Nov, 20	India	2020-11-01
EPI_ISL_1380223	Asia	Nov, 20	India	2020-11-01
EPI_ISL_1380224	Asia	Nov, 20	India	2020-11-01
EPI_ISL_1380225	Asia	Nov, 20	India	2020-11-01
EPI_ISL_1380226	Asia	Nov, 20	India	2020-11-01
EPI_ISL_1380227	Asia	Nov, 20	India	2020-11-01
EPI_ISL_1380228	Asia	Nov, 20	India	2020-11-03
EPI_ISL_1380229	Asia	Nov, 20	India	2020-11-03
EPI_ISL_1380230	Asia	Nov, 20	India	2020-11-03
EPI_ISL_1380231	Asia	Nov, 20	India	2020-11-03
EPI_ISL_1380232	Asia	Nov, 20	India	2020-11-03
EPI_ISL_1380233	Asia	Nov, 20	India	2020-11-03
EPI_ISL_1380234	Asia	Nov, 20	India	2020-11-03
EPI_ISL_1380235	Asia	Nov, 20	India	2020-11-03
EPI_ISL_1380236	Asia	Nov, 20	India	2020-11-03
EPI_ISL_1380237	Asia	Nov, 20	India	2020-11-04
EPI_ISL_1380238	Asia	Nov, 20	India	2020-11-04
EPI_ISL_1380239	Asia	Nov, 20	India	2020-11-04
EPI_ISL_1380240	Asia	Nov, 20	India	2020-11-04
EPI_ISL_1380241	Asia	Nov, 20	India	2020-11-04
EPI_ISL_1380242	Asia	Nov, 20	India	2020-11-04
EPI_ISL_1380243	Asia	Nov, 20	India	2020-11-04
EPI_ISL_1380244	Asia	Nov, 20	India	2020-11-05
EPI_ISL_1380245	Asia	Nov, 20	India	2020-11-05
EPI_ISL_1380246	Asia	Nov, 20	India	2020-11-05
EPI_ISL_1380247	Asia	Nov, 20	India	2020-11-05
EPI_ISL_1380248	Asia	Nov, 20	India	2020-11-05
EPI_ISL_1380249	Asia	Nov, 20	India	2020-11-05
EPI_ISL_1380250	Asia	Nov, 20	India	2020-11-05
EPI_ISL_1380251	Asia	Nov, 20	India	2020-11-06
EPI_ISL_1380252	Asia	Nov, 20	India	2020-11-06
EPI_ISL_1380253	Asia	Nov, 20	India	2020-11-06
EPI_ISL_1380254	Asia	Nov, 20	India	2020-11-06
EPI_ISL_1380255	Asia	Nov, 20	India	2020-11-06
EPI_ISL_1380256	Asia	Nov, 20	India	2020-11-06
EPI_ISL_1380257	Asia	Nov, 20	India	2020-11-07
EPI_ISL_1380258	Asia	Nov, 20	India	2020-11-08
EPI_ISL_1380259	Asia	Nov, 20	India	2020-11-08
EPI_ISL_1380260	Asia	Nov, 20	India	2020-11-08
EPI_ISL_1380261	Asia	Nov, 20	India	2020-11-08
EPI_ISL_1380262	Asia	Nov, 20	India	2020-11-08
EPI_ISL_1380263	Asia	Nov, 20	India	2020-11-08
EPI_ISL_1380264	Asia	Nov, 20	India	2020-11-08
EPI_ISL_1380265	Asia	Nov, 20	India	2020-11-08
EPI_ISL_1380266	Asia	Nov, 20	India	2020-11-08
EPI_ISL_1380267	Asia	Nov, 20	India	2020-11-10
EPI_ISL_1380268	Asia	Nov, 20	India	2020-11-10
EPI_ISL_1380269	Asia	Nov, 20	India	2020-11-11
EPI_ISL_1380270	Asia	Nov, 20	India	2020-11-12
EPI_ISL_1380271	Asia	Nov, 20	India	2020-11-12
EPI_ISL_1380272	Asia	Nov, 20	India	2020-11-12
EPI_ISL_1380273	Asia	Nov, 20	India	2020-11-12
EPI_ISL_1380274	Asia	Nov, 20	India	2020-11-13
EPI_ISL_1380275	Asia	Nov, 20	India	2020-11-13
EPI_ISL_1380276	Asia	Nov, 20	India	2020-11-13
EPI_ISL_1380277	Asia	Nov, 20	India	2020-11-13
EPI_ISL_1380278	Asia	Nov, 20	India	2020-11-13
EPI_ISL_1380279	Asia	Nov, 20	India	2020-11-13
EPI_ISL_1380280	Asia	Nov, 20	India	2020-11-14
EPI_ISL_1380281	Asia	Nov, 20	India	2020-11-14
EPI_ISL_1380282	Asia	Nov, 20	India	2020-11-14
EPI_ISL_1380283	Asia	Nov, 20	India	2020-11-14
EPI_ISL_1380284	Asia	Nov, 20	India	2020-11-14
EPI_ISL_1380285	Asia	Nov, 20	India	2020-11-17
EPI_ISL_1380286	Asia	Nov, 20	India	2020-11-17
EPI_ISL_1380287	Asia	Nov, 20	India	2020-11-17
EPI_ISL_1380288	Asia	Nov, 20	India	2020-11-17
EPI_ISL_1380289	Asia	Nov, 20	India	2020-11-18
EPI_ISL_1380290	Asia	Nov, 20	India	2020-11-18
EPI_ISL_1380291	Asia	Nov, 20	India	2020-11-18
EPI_ISL_1380292	Asia	Nov, 20	India	2020-11-18
EPI_ISL_1380293	Asia	Nov, 20	India	2020-11-18
EPI_ISL_1380294	Asia	Nov, 20	India	2020-11-18
EPI_ISL_1380295	Asia	Nov, 20	India	2020-11-18
EPI_ISL_1380296	Asia	Nov, 20	India	2020-11-18
EPI_ISL_1380297	Asia	Nov, 20	India	2020-11-18
EPI_ISL_1380298	Asia	Nov, 20	India	2020-11-19
EPI_ISL_1380299	Asia	Nov, 20	India	2020-11-19
EPI_ISL_1382868	Europe	Jan, 21	Belgium	2021-01-29
EPI_ISL_1382869	Europe	Jan, 21	Belgium	2021-01-29
EPI_ISL_1382870	Europe	Jan, 21	Belgium	2021-01-29
EPI_ISL_1382871	Europe	Jan, 21	Belgium	2021-01-28
EPI_ISL_1382872	Europe	Jan, 21	Belgium	2021-01-27
EPI_ISL_1382873	Europe	Jan, 21	Belgium	2021-01-27
EPI_ISL_1382874	Europe	Jan, 21	Belgium	2021-01-27
EPI_ISL_1382875	Europe	Jan, 21	Belgium	2021-01-27
EPI_ISL_1382876	Europe	Jan, 21	Belgium	2021-01-26
EPI_ISL_1382877	Europe	Jan, 21	Belgium	2021-01-26
EPI_ISL_1382878	Europe	Jan, 21	Belgium	2021-01-26
EPI_ISL_1382879	Europe	Feb, 21	Spain	2021-02-03
EPI_ISL_1382880	Europe	May, 20	Spain	2020-05-11
EPI_ISL_1382881	Europe	Apr, 20	Spain	2020-04-20
EPI_ISL_1382882	Europe	Mar, 21	Spain	2021-03-03
EPI_ISL_1382883	Europe	Mar, 21	Spain	2021-03-03
EPI_ISL_1382884	Europe	Mar, 21	Spain	2021-03-03
EPI_ISL_1382885	Europe	Mar, 21	Spain	2021-03-03
EPI_ISL_1382886	Europe	Mar, 20	Spain	2020-03-23
EPI_ISL_1382887	Europe	Apr, 20	Spain	2020-04-20
EPI_ISL_1382888	Europe	Mar, 20	Spain	2020-03-25
EPI_ISL_1382889	Europe	Mar, 20	Spain	2020-03-25
EPI_ISL_1382890	Europe	Mar, 20	Spain	2020-03-25
EPI_ISL_1382891	Europe	Mar, 20	Spain	2020-03-24
EPI_ISL_1382892	Europe	Mar, 20	Spain	2020-03-24
EPI_ISL_1382893	Europe	Mar, 20	Spain	2020-03-24
EPI_ISL_1382894	Europe	Mar, 20	Spain	2020-03-22
EPI_ISL_1382895	Europe	Mar, 20	Spain	2020-03-22
EPI_ISL_1382896	Europe	Mar, 20	Spain	2020-03-21
EPI_ISL_1382897	Europe	Mar, 20	Spain	2020-03-20
EPI_ISL_1382898	Europe	Mar, 20	Spain	2020-03-20
EPI_ISL_1382899	Europe	Mar, 20	Spain	2020-03-23
EPI_ISL_1374310	Europe	Mar, 21	United Kingdom	2021-03-07
EPI_ISL_1374311	Europe	Mar, 21	United Kingdom	2021-03-02
EPI_ISL_1374312	Europe	Mar, 21	United Kingdom	2021-03-02
EPI_ISL_1374313	Europe	Mar, 21	United Kingdom	2021-03-02
EPI_ISL_1374314	Europe	Mar, 21	United Kingdom	2021-03-17
EPI_ISL_1374315	Europe	Mar, 21	United Kingdom	2021-03-06
EPI_ISL_1374316	Europe	Mar, 21	United Kingdom	2021-03-03
EPI_ISL_1374317	Europe	Mar, 21	United Kingdom	2021-03-02
EPI_ISL_1374318	Europe	Mar, 21	United Kingdom	2021-03-02
EPI_ISL_1374319	Europe	Mar, 21	United Kingdom	2021-03-05
EPI_ISL_1374324	Europe	Mar, 21	United Kingdom	2021-03-02
EPI_ISL_1374325	Europe	Mar, 21	United Kingdom	2021-03-02
EPI_ISL_1374326	Europe	Mar, 21	United Kingdom	2021-03-05
EPI_ISL_1374327	Europe	Mar, 21	United Kingdom	2021-03-04
EPI_ISL_1374328	Europe	Mar, 21	United Kingdom	2021-03-04
EPI_ISL_1374329	Europe	Mar, 21	United Kingdom	2021-03-04
EPI_ISL_1374330	Europe	Mar, 21	United Kingdom	2021-03-02
EPI_ISL_1374331	Europe	Mar, 21	United Kingdom	2021-03-04
EPI_ISL_1374332	Europe	Mar, 21	United Kingdom	2021-03-06
EPI_ISL_1374333	Europe	Mar, 21	United Kingdom	2021-03-19
EPI_ISL_1374334	Europe	Mar, 21	United Kingdom	2021-03-19
EPI_ISL_1374335	Europe	Mar, 21	United Kingdom	2021-03-18
EPI_ISL_1374336	Europe	Mar, 21	United Kingdom	2021-03-09
EPI_ISL_1374337	Europe	Mar, 21	United Kingdom	2021-03-15
EPI_ISL_1374338	Europe	Mar, 21	United Kingdom	2021-03-11
EPI_ISL_1374339	Europe	Mar, 21	United Kingdom	2021-03-10
EPI_ISL_1374340	Europe	Mar, 21	United Kingdom	2021-03-12
EPI_ISL_1374341	Europe	Mar, 21	United Kingdom	2021-03-12
EPI_ISL_1374342	Europe	Mar, 21	United Kingdom	2021-03-12
EPI_ISL_1374343	Europe	Mar, 21	United Kingdom	2021-03-15
EPI_ISL_1374344	Europe	Mar, 21	United Kingdom	2021-03-10
EPI_ISL_1374345	Europe	Mar, 21	United Kingdom	2021-03-08
EPI_ISL_1374346	Europe	Mar, 21	United Kingdom	2021-03-12
EPI_ISL_1374347	Europe	Mar, 21	United Kingdom	2021-03-10
EPI_ISL_1374348	Europe	Mar, 21	United Kingdom	2021-03-12
EPI_ISL_1374349	Europe	Mar, 21	United Kingdom	2021-03-12
EPI_ISL_1374350	Europe	Mar, 21	United Kingdom	2021-03-12
EPI_ISL_1374351	Europe	Mar, 21	United Kingdom	2021-03-20
EPI_ISL_1374352	Europe	Mar, 21	United Kingdom	2021-03-12
EPI_ISL_1374353	Europe	Mar, 21	United Kingdom	2021-03-11
EPI_ISL_1374354	Europe	Mar, 21	United Kingdom	2021-03-20
EPI_ISL_1374355	Europe	Mar, 21	United Kingdom	2021-03-09
EPI_ISL_1374356	Europe	Mar, 21	United Kingdom	2021-03-09
EPI_ISL_1374357	Europe	Mar, 21	United Kingdom	2021-03-09
EPI_ISL_1374358	Europe	Mar, 21	United Kingdom	2021-03-19
EPI_ISL_1374359	Europe	Mar, 21	United Kingdom	2021-03-12
EPI_ISL_1374360	Europe	Mar, 21	United Kingdom	2021-03-10
EPI_ISL_1374361	Europe	Mar, 21	United Kingdom	2021-03-15
EPI_ISL_1374362	Europe	Mar, 21	United Kingdom	2021-03-12
EPI_ISL_1374363	Europe	Mar, 21	United Kingdom	2021-03-12
EPI_ISL_1374364	Europe	Mar, 21	United Kingdom	2021-03-12
EPI_ISL_1374365	Europe	Mar, 21	United Kingdom	2021-03-15
EPI_ISL_1374366	Europe	Mar, 21	United Kingdom	2021-03-20
EPI_ISL_1374367	Europe	Mar, 21	United Kingdom	2021-03-10
EPI_ISL_1374368	Europe	Mar, 21	United Kingdom	2021-03-10
EPI_ISL_1374369	Europe	Mar, 21	United Kingdom	2021-03-10
EPI_ISL_1374370	Europe	Mar, 21	United Kingdom	2021-03-09
EPI_ISL_1374371	Europe	Mar, 21	United Kingdom	2021-03-10
EPI_ISL_1374372	Europe	Mar, 21	United Kingdom	2021-03-12
EPI_ISL_1374373	Europe	Mar, 21	United Kingdom	2021-03-12
EPI_ISL_1374374	Europe	Mar, 21	United Kingdom	2021-03-20
EPI_ISL_1374375	Europe	Mar, 21	United Kingdom	2021-03-18
EPI_ISL_1374376	Europe	Mar, 21	United Kingdom	2021-03-12
EPI_ISL_1374377	Europe	Mar, 21	United Kingdom	2021-03-10
EPI_ISL_1374378	Europe	Mar, 21	United Kingdom	2021-03-12
EPI_ISL_1374379	Europe	Mar, 21	United Kingdom	2021-03-11
EPI_ISL_1374380	Europe	Mar, 21	United Kingdom	2021-03-18
EPI_ISL_1374381	Europe	Mar, 21	United Kingdom	2021-03-19
EPI_ISL_1374382	Europe	Mar, 21	United Kingdom	2021-03-18
EPI_ISL_1374383	Europe	Mar, 21	United Kingdom	2021-03-10
EPI_ISL_1374384	Europe	Mar, 21	United Kingdom	2021-03-10
EPI_ISL_1374385	Europe	Mar, 21	United Kingdom	2021-03-12
EPI_ISL_1374386	Europe	Mar, 21	United Kingdom	2021-03-12
EPI_ISL_1374387	Europe	Mar, 21	United Kingdom	2021-03-10
EPI_ISL_1374388	Europe	Mar, 21	United Kingdom	2021-03-10
EPI_ISL_1374389	Europe	Mar, 21	United Kingdom	2021-03-15
EPI_ISL_1374390	Europe	Mar, 21	United Kingdom	2021-03-12
EPI_ISL_1374391	Europe	Mar, 21	United Kingdom	2021-03-20
EPI_ISL_1374392	Europe	Mar, 21	United Kingdom	2021-03-10
EPI_ISL_1374393	Europe	Mar, 21	United Kingdom	2021-03-20
EPI_ISL_1374394	Europe	Mar, 21	United Kingdom	2021-03-12
EPI_ISL_1374395	Europe	Mar, 21	United Kingdom	2021-03-12
EPI_ISL_1374396	Europe	Mar, 21	United Kingdom	2021-03-12
EPI_ISL_1374397	Europe	Mar, 21	United Kingdom	2021-03-10
EPI_ISL_1374398	Europe	Mar, 21	United Kingdom	2021-03-12
EPI_ISL_1374399	Europe	Mar, 21	United Kingdom	2021-03-12
EPI_ISL_1375640	Europe	Mar, 21	United Kingdom	2021-03-16
EPI_ISL_1375641	Europe	Mar, 21	United Kingdom	2021-03-14
EPI_ISL_1375642	Europe	Mar, 21	United Kingdom	2021-03-16
EPI_ISL_1375643	Europe	Mar, 21	United Kingdom	2021-03-18
EPI_ISL_1375644	Europe	Mar, 21	United Kingdom	2021-03-16
EPI_ISL_1375645	Europe	Mar, 21	United Kingdom	2021-03-17
EPI_ISL_1375646	Europe	Mar, 21	United Kingdom	2021-03-18
EPI_ISL_1375647	Europe	Mar, 21	United Kingdom	2021-03-16
EPI_ISL_1375648	Europe	Mar, 21	United Kingdom	2021-03-16
EPI_ISL_1375649	Europe	Mar, 21	United Kingdom	2021-03-16
EPI_ISL_1375655	Europe	Mar, 21	United Kingdom	2021-03-18
EPI_ISL_1375656	Europe	Mar, 21	United Kingdom	2021-03-16
EPI_ISL_1375657	Europe	Mar, 21	United Kingdom	2021-03-16
EPI_ISL_1375658	Europe	Mar, 21	United Kingdom	2021-03-16
EPI_ISL_1375659	Europe	Mar, 21	United Kingdom	2021-03-16
EPI_ISL_1375660	Europe	Mar, 21	United Kingdom	2021-03-16
EPI_ISL_1375661	Europe	Mar, 21	United Kingdom	2021-03-17
EPI_ISL_1375662	Europe	Mar, 21	United Kingdom	2021-03-16
EPI_ISL_1375663	Europe	Mar, 21	United Kingdom	2021-03-16
EPI_ISL_1375664	Europe	Mar, 21	United Kingdom	2021-03-16
EPI_ISL_1375665	Europe	Mar, 21	United Kingdom	2021-03-17
EPI_ISL_1375666	Europe	Mar, 21	United Kingdom	2021-03-18
EPI_ISL_1375667	Europe	Mar, 21	United Kingdom	2021-03-17
EPI_ISL_1375668	Europe	Mar, 21	United Kingdom	2021-03-16
EPI_ISL_1375669	Europe	Mar, 21	United Kingdom	2021-03-16
EPI_ISL_1375670	Europe	Mar, 21	United Kingdom	2021-03-16
EPI_ISL_1375671	Europe	Mar, 21	United Kingdom	2021-03-16
EPI_ISL_1375672	Europe	Mar, 21	United Kingdom	2021-03-16
EPI_ISL_1375673	Europe	Mar, 21	United Kingdom	2021-03-18
EPI_ISL_1375674	Europe	Mar, 21	United Kingdom	2021-03-16
EPI_ISL_1375675	Europe	Mar, 21	United Kingdom	2021-03-16
EPI_ISL_1375676	Europe	Mar, 21	United Kingdom	2021-03-16
EPI_ISL_1375677	Europe	Mar, 21	United Kingdom	2021-03-16
EPI_ISL_1375678	Europe	Mar, 21	United Kingdom	2021-03-18
EPI_ISL_1375679	Europe	Mar, 21	United Kingdom	2021-03-16
EPI_ISL_1375680	Europe	Mar, 21	United Kingdom	2021-03-16
EPI_ISL_1375681	Europe	Mar, 21	United Kingdom	2021-03-18
EPI_ISL_1375682	Europe	Mar, 21	United Kingdom	2021-03-17
EPI_ISL_1375683	Europe	Mar, 21	United Kingdom	2021-03-17
EPI_ISL_1375684	Europe	Mar, 21	United Kingdom	2021-03-17
EPI_ISL_1375685	Europe	Mar, 21	United Kingdom	2021-03-16
EPI_ISL_1375686	Europe	Mar, 21	United Kingdom	2021-03-17
EPI_ISL_1375687	Europe	Mar, 21	United Kingdom	2021-03-16
EPI_ISL_1375688	Europe	Mar, 21	United Kingdom	2021-03-16
EPI_ISL_1375689	Europe	Mar, 21	United Kingdom	2021-03-16
EPI_ISL_1375690	Europe	Mar, 21	United Kingdom	2021-03-18
EPI_ISL_1375691	Europe	Mar, 21	United Kingdom	2021-03-15
EPI_ISL_1375692	Europe	Mar, 21	United Kingdom	2021-03-16
EPI_ISL_1375693	Europe	Mar, 21	United Kingdom	2021-03-16
EPI_ISL_1375694	Europe	Mar, 21	United Kingdom	2021-03-16
EPI_ISL_1375695	Europe	Mar, 21	United Kingdom	2021-03-16
EPI_ISL_1375696	Europe	Mar, 21	United Kingdom	2021-03-16
EPI_ISL_1375697	Europe	Mar, 21	United Kingdom	2021-03-16
EPI_ISL_1375698	Europe	Mar, 21	United Kingdom	2021-03-17
EPI_ISL_1375699	Europe	Mar, 21	United Kingdom	2021-03-16
EPI_ISL_1376970	Europe	Mar, 21	United Kingdom	2021-03-15
EPI_ISL_1376971	Europe	Mar, 21	United Kingdom	2021-03-13
EPI_ISL_1376972	Europe	Mar, 21	United Kingdom	2021-03-13
EPI_ISL_1376973	Europe	Mar, 21	United Kingdom	2021-03-14
EPI_ISL_1376974	Europe	Mar, 21	United Kingdom	2021-03-15
EPI_ISL_1376975	Europe	Mar, 21	United Kingdom	2021-03-15
EPI_ISL_1376976	Europe	Mar, 21	United Kingdom	2021-03-13
EPI_ISL_1376977	Europe	Mar, 21	United Kingdom	2021-03-16
EPI_ISL_1376978	Europe	Mar, 21	United Kingdom	2021-03-09
EPI_ISL_1376979	Europe	Mar, 21	United Kingdom	2021-03-14
EPI_ISL_1376986	Europe	Mar, 21	United Kingdom	2021-03-16
EPI_ISL_1376987	Europe	Mar, 21	United Kingdom	2021-03-13
EPI_ISL_1376988	Europe	Mar, 21	United Kingdom	2021-03-15
EPI_ISL_1376989	Europe	Mar, 21	United Kingdom	2021-03-16
EPI_ISL_1376990	Europe	Mar, 21	United Kingdom	2021-03-15
EPI_ISL_1376991	Europe	Mar, 21	United Kingdom	2021-03-13
EPI_ISL_1376992	Europe	Mar, 21	United Kingdom	2021-03-15
EPI_ISL_1376993	Europe	Mar, 21	United Kingdom	2021-03-13
EPI_ISL_1376994	Europe	Mar, 21	United Kingdom	2021-03-15
EPI_ISL_1376995	Europe	Mar, 21	United Kingdom	2021-03-16
EPI_ISL_1376996	Europe	Mar, 21	United Kingdom	2021-03-15
EPI_ISL_1376997	Europe	Mar, 21	United Kingdom	2021-03-14
EPI_ISL_1376998	Europe	Mar, 21	United Kingdom	2021-03-15
EPI_ISL_1376999	Europe	Mar, 21	United Kingdom	2021-03-15
EPI_ISL_1379200	North America	Feb, 21	USA	2021-02-09
EPI_ISL_1379201	North America	Feb, 21	USA	2021-02-08
EPI_ISL_1379202	North America	Feb, 21	USA	2021-02-08
EPI_ISL_1379203	North America	Feb, 21	USA	2021-02-08
EPI_ISL_1379204	North America	Feb, 21	USA	2021-02-09
EPI_ISL_1379206	North America	Feb, 21	USA	2021-02-08
EPI_ISL_1379207	North America	Feb, 21	USA	2021-02-08
EPI_ISL_1379210	North America	Feb, 21	USA	2021-02-08
EPI_ISL_1379211	North America	Feb, 21	USA	2021-02-10
EPI_ISL_1379212	North America	Feb, 21	USA	2021-02-08
EPI_ISL_1379213	North America	Feb, 21	USA	2021-02-12
EPI_ISL_1379214	North America	Feb, 21	USA	2021-02-08
EPI_ISL_1379215	North America	Feb, 21	USA	2021-02-08
EPI_ISL_1379216	North America	Feb, 21	USA	2021-02-14
EPI_ISL_1379217	North America	Feb, 21	USA	2021-02-08
EPI_ISL_1379218	North America	Feb, 21	USA	2021-02-17
EPI_ISL_1379219	North America	Feb, 21	USA	2021-02-16
EPI_ISL_1380200	Asia	Oct, 20	India	2020-10-15
EPI_ISL_1380201	Asia	Oct, 20	India	2020-10-16
EPI_ISL_1380202	Asia	Oct, 20	India	2020-10-16
EPI_ISL_1380203	Asia	Oct, 20	India	2020-10-16
EPI_ISL_1380204	Asia	Oct, 20	India	2020-10-16
EPI_ISL_1380205	Asia	Oct, 20	India	2020-10-16
EPI_ISL_1382800	Europe	Feb, 21	Belgium	2021-02-24
EPI_ISL_1382801	Europe	Feb, 21	Belgium	2021-02-24
EPI_ISL_1382802	Europe	Feb, 21	Belgium	2021-02-24
EPI_ISL_1382803	Europe	Feb, 21	Belgium	2021-02-24
EPI_ISL_1382804	Europe	Feb, 21	Belgium	2021-02-22
EPI_ISL_1382805	Europe	Feb, 21	Belgium	2021-02-22
EPI_ISL_1382806	Europe	Feb, 21	Belgium	2021-02-22
EPI_ISL_1382807	Europe	Feb, 21	Belgium	2021-02-22
EPI_ISL_1382808	Europe	Feb, 21	Belgium	2021-02-22
EPI_ISL_1382809	Europe	Feb, 21	Belgium	2021-02-22
EPI_ISL_1382810	Europe	Feb, 21	Belgium	2021-02-22
EPI_ISL_1382811	Europe	Feb, 21	Belgium	2021-02-22
EPI_ISL_1382812	Europe	Feb, 21	Belgium	2021-02-22
EPI_ISL_1382813	Europe	Feb, 21	Belgium	2021-02-22
EPI_ISL_1382814	Europe	Feb, 21	Belgium	2021-02-22
EPI_ISL_1382815	Europe	Feb, 21	Belgium	2021-02-22
EPI_ISL_1382816	Europe	Feb, 21	Belgium	2021-02-22
EPI_ISL_1382817	Europe	Feb, 21	Belgium	2021-02-22
EPI_ISL_1382818	Europe	Feb, 21	Belgium	2021-02-21
EPI_ISL_1382819	Europe	Feb, 21	Belgium	2021-02-21
EPI_ISL_1382820	Europe	Feb, 21	Belgium	2021-02-21
EPI_ISL_1382821	Europe	Feb, 21	Belgium	2021-02-21
EPI_ISL_1382822	Europe	Feb, 21	Belgium	2021-02-20
EPI_ISL_1382823	Europe	Feb, 21	Belgium	2021-02-20
EPI_ISL_1382824	Europe	Feb, 21	Belgium	2021-02-20
EPI_ISL_1382825	Europe	Feb, 21	Belgium	2021-02-20
EPI_ISL_1382826	Europe	Feb, 21	Belgium	2021-02-20
EPI_ISL_1382827	Europe	Feb, 21	Belgium	2021-02-20
EPI_ISL_1382828	Europe	Feb, 21	Belgium	2021-02-20
EPI_ISL_1382829	Europe	Feb, 21	Belgium	2021-02-20
EPI_ISL_1382830	Europe	Feb, 21	Belgium	2021-02-17
EPI_ISL_1382831	Europe	Feb, 21	Belgium	2021-02-13
EPI_ISL_1382832	Europe	Feb, 21	Belgium	2021-02-06
EPI_ISL_1382833	Europe	Feb, 21	Belgium	2021-02-04
EPI_ISL_1382834	Europe	Feb, 21	Belgium	2021-02-04
EPI_ISL_1382835	Europe	Feb, 21	Belgium	2021-02-04
EPI_ISL_1382836	Europe	Feb, 21	Belgium	2021-02-04
EPI_ISL_1382837	Europe	Feb, 21	Belgium	2021-02-04
EPI_ISL_1382838	Europe	Feb, 21	Belgium	2021-02-04
EPI_ISL_1382839	Europe	Feb, 21	Belgium	2021-02-04
EPI_ISL_1382840	Europe	Feb, 21	Belgium	2021-02-04
EPI_ISL_1382841	Europe	Feb, 21	Belgium	2021-02-03
EPI_ISL_1382842	Europe	Feb, 21	Belgium	2021-02-03
EPI_ISL_1382843	Europe	Feb, 21	Belgium	2021-02-03
EPI_ISL_1382844	Europe	Feb, 21	Belgium	2021-02-03
EPI_ISL_1382845	Europe	Feb, 21	Belgium	2021-02-02
EPI_ISL_1382846	Europe	Feb, 21	Belgium	2021-02-02
EPI_ISL_1382847	Europe	Feb, 21	Belgium	2021-02-02
EPI_ISL_1382848	Europe	Feb, 21	Belgium	2021-02-02
EPI_ISL_1382849	Europe	Feb, 21	Belgium	2021-02-02
EPI_ISL_1382850	Europe	Feb, 21	Belgium	2021-02-02
EPI_ISL_1382851	Europe	Feb, 21	Belgium	2021-02-02
EPI_ISL_1382852	Europe	Feb, 21	Belgium	2021-02-02
EPI_ISL_1382853	Europe	Feb, 21	Belgium	2021-02-02
EPI_ISL_1382854	Europe	Feb, 21	Belgium	2021-02-02
EPI_ISL_1382855	Europe	Feb, 21	Belgium	2021-02-02
EPI_ISL_1382856	Europe	Feb, 21	Belgium	2021-02-02
EPI_ISL_1382857	Europe	Feb, 21	Belgium	2021-02-01
EPI_ISL_1382858	Europe	Feb, 21	Belgium	2021-02-01
EPI_ISL_1382859	Europe	Feb, 21	Belgium	2021-02-01
EPI_ISL_1382860	Europe	Feb, 21	Belgium	2021-02-01
EPI_ISL_1382861	Europe	Feb, 21	Belgium	2021-02-01
EPI_ISL_1382862	Europe	Feb, 21	Belgium	2021-02-01
EPI_ISL_1382863	Europe	Feb, 21	Belgium	2021-02-01
EPI_ISL_1382864	Europe	Jan, 21	Belgium	2021-01-30
EPI_ISL_1382865	Europe	Jan, 21	Belgium	2021-01-30
EPI_ISL_1382866	Europe	Jan, 21	Belgium	2021-01-30
EPI_ISL_1382867	Europe	Jan, 21	Belgium	2021-01-29
EPI_ISL_1374300	Europe	Mar, 21	United Kingdom	2021-03-02
EPI_ISL_1374301	Europe	Mar, 21	United Kingdom	2021-03-02
EPI_ISL_1374302	Europe	Mar, 21	United Kingdom	2021-03-02
EPI_ISL_1374303	Europe	Mar, 21	United Kingdom	2021-03-05
EPI_ISL_1374304	Europe	Mar, 21	United Kingdom	2021-03-04
EPI_ISL_1374305	Europe	Mar, 21	United Kingdom	2021-03-05
EPI_ISL_1374306	Europe	Mar, 21	United Kingdom	2021-03-06
EPI_ISL_1374307	Europe	Mar, 21	United Kingdom	2021-03-16
EPI_ISL_1374308	Europe	Mar, 21	United Kingdom	2021-03-02
EPI_ISL_1374309	Europe	Mar, 21	United Kingdom	2021-03-03
EPI_ISL_1374320	Europe	Mar, 21	United Kingdom	2021-03-04
EPI_ISL_1374321	Europe	Mar, 21	United Kingdom	2021-03-03
EPI_ISL_1374322	Europe	Mar, 21	United Kingdom	2021-03-02
EPI_ISL_1374323	Europe	Mar, 21	United Kingdom	2021-03-02
EPI_ISL_1375600	Europe	Mar, 21	United Kingdom	2021-03-16
EPI_ISL_1375601	Europe	Mar, 21	United Kingdom	2021-03-17
EPI_ISL_1375602	Europe	Mar, 21	United Kingdom	2021-03-16
EPI_ISL_1375603	Europe	Mar, 21	United Kingdom	2021-03-17
EPI_ISL_1375604	Europe	Mar, 21	United Kingdom	2021-03-16
EPI_ISL_1375605	Europe	Mar, 21	United Kingdom	2021-03-18
EPI_ISL_1375606	Europe	Mar, 21	United Kingdom	2021-03-16
EPI_ISL_1375607	Europe	Mar, 21	United Kingdom	2021-03-16
EPI_ISL_1375608	Europe	Mar, 21	United Kingdom	2021-03-17
EPI_ISL_1375609	Europe	Mar, 21	United Kingdom	2021-03-16
EPI_ISL_1375610	Europe	Mar, 21	United Kingdom	2021-03-16
EPI_ISL_1375611	Europe	Mar, 21	United Kingdom	2021-03-16
EPI_ISL_1375612	Europe	Mar, 21	United Kingdom	2021-03-17
EPI_ISL_1375613	Europe	Mar, 21	United Kingdom	2021-03-17
EPI_ISL_1375614	Europe	Mar, 21	United Kingdom	2021-03-17
EPI_ISL_1375615	Europe	Mar, 21	United Kingdom	2021-03-16
EPI_ISL_1375616	Europe	Mar, 21	United Kingdom	2021-03-16
EPI_ISL_1375617	Europe	Mar, 21	United Kingdom	2021-03-16
EPI_ISL_1375618	Europe	Mar, 21	United Kingdom	2021-03-17
EPI_ISL_1375619	Europe	Mar, 21	United Kingdom	2021-03-16
EPI_ISL_1375620	Europe	Mar, 21	United Kingdom	2021-03-18
EPI_ISL_1375621	Europe	Mar, 21	United Kingdom	2021-03-17
EPI_ISL_1375622	Europe	Mar, 21	United Kingdom	2021-03-17
EPI_ISL_1375623	Europe	Mar, 21	United Kingdom	2021-03-16
EPI_ISL_1375624	Europe	Mar, 21	United Kingdom	2021-03-16
EPI_ISL_1375625	Europe	Mar, 21	United Kingdom	2021-03-18
EPI_ISL_1375626	Europe	Mar, 21	United Kingdom	2021-03-18
EPI_ISL_1375627	Europe	Mar, 21	United Kingdom	2021-03-17
EPI_ISL_1375628	Europe	Mar, 21	United Kingdom	2021-03-16
EPI_ISL_1375629	Europe	Mar, 21	United Kingdom	2021-03-16
EPI_ISL_1375630	Europe	Mar, 21	United Kingdom	2021-03-16
EPI_ISL_1375631	Europe	Mar, 21	United Kingdom	2021-03-16
EPI_ISL_1375632	Europe	Mar, 21	United Kingdom	2021-03-17
EPI_ISL_1375633	Europe	Mar, 21	United Kingdom	2021-03-16
EPI_ISL_1375634	Europe	Mar, 21	United Kingdom	2021-03-16
EPI_ISL_1375635	Europe	Mar, 21	United Kingdom	2021-03-16
EPI_ISL_1375636	Europe	Mar, 21	United Kingdom	2021-03-17
EPI_ISL_1375637	Europe	Mar, 21	United Kingdom	2021-03-16
EPI_ISL_1375638	Europe	Mar, 21	United Kingdom	2021-03-16
EPI_ISL_1375639	Europe	Mar, 21	United Kingdom	2021-03-16
EPI_ISL_1375650	Europe	Mar, 21	United Kingdom	2021-03-16
EPI_ISL_1375651	Europe	Mar, 21	United Kingdom	2021-03-16
EPI_ISL_1375652	Europe	Mar, 21	United Kingdom	2021-03-16
EPI_ISL_1375653	Europe	Mar, 21	United Kingdom	2021-03-16
EPI_ISL_1375654	Europe	Mar, 21	United Kingdom	2021-03-16
EPI_ISL_1376900	Europe	Mar, 21	United Kingdom	2021-03-15
EPI_ISL_1376901	Europe	Mar, 21	United Kingdom	2021-03-15
EPI_ISL_1376902	Europe	Mar, 21	United Kingdom	2021-03-15
EPI_ISL_1376903	Europe	Mar, 21	United Kingdom	2021-03-15
EPI_ISL_1376904	Europe	Mar, 21	United Kingdom	2021-03-16
EPI_ISL_1376905	Europe	Mar, 21	United Kingdom	2021-03-15
EPI_ISL_1376906	Europe	Mar, 21	United Kingdom	2021-03-17
EPI_ISL_1376907	Europe	Mar, 21	United Kingdom	2021-03-15
EPI_ISL_1376908	Europe	Mar, 21	United Kingdom	2021-03-15
EPI_ISL_1376909	Europe	Mar, 21	United Kingdom	2021-03-15
EPI_ISL_1376910	Europe	Mar, 21	United Kingdom	2021-03-15
EPI_ISL_1376911	Europe	Mar, 21	United Kingdom	2021-03-15
EPI_ISL_1376912	Europe	Mar, 21	United Kingdom	2021-03-15
EPI_ISL_1376913	Europe	Mar, 21	United Kingdom	2021-03-17
EPI_ISL_1376914	Europe	Mar, 21	United Kingdom	2021-03-14
EPI_ISL_1376915	Europe	Mar, 21	United Kingdom	2021-03-17
EPI_ISL_1376916	Europe	Mar, 21	United Kingdom	2021-03-13
EPI_ISL_1376917	Europe	Mar, 21	United Kingdom	2021-03-14
EPI_ISL_1376918	Europe	Mar, 21	United Kingdom	2021-03-15
EPI_ISL_1376919	Europe	Mar, 21	United Kingdom	2021-03-15
EPI_ISL_1376920	Europe	Mar, 21	United Kingdom	2021-03-14
EPI_ISL_1376921	Europe	Mar, 21	United Kingdom	2021-03-15
EPI_ISL_1376922	Europe	Mar, 21	United Kingdom	2021-03-15
EPI_ISL_1376923	Europe	Mar, 21	United Kingdom	2021-03-13
EPI_ISL_1376924	Europe	Mar, 21	United Kingdom	2021-03-17
EPI_ISL_1376925	Europe	Mar, 21	United Kingdom	2021-03-13
EPI_ISL_1376926	Europe	Mar, 21	United Kingdom	2021-03-14
EPI_ISL_1376927	Europe	Mar, 21	United Kingdom	2021-03-16
EPI_ISL_1376928	Europe	Mar, 21	United Kingdom	2021-03-15
EPI_ISL_1376929	Europe	Mar, 21	United Kingdom	2021-03-14
EPI_ISL_1376930	Europe	Mar, 21	United Kingdom	2021-03-15
EPI_ISL_1376931	Europe	Mar, 21	United Kingdom	2021-03-14
EPI_ISL_1376932	Europe	Mar, 21	United Kingdom	2021-03-15
EPI_ISL_1376933	Europe	Mar, 21	United Kingdom	2021-03-16
EPI_ISL_1376934	Europe	Mar, 21	United Kingdom	2021-03-15
EPI_ISL_1376935	Europe	Mar, 21	United Kingdom	2021-03-14
EPI_ISL_1376936	Europe	Mar, 21	United Kingdom	2021-03-17
EPI_ISL_1376937	Europe	Mar, 21	United Kingdom	2021-03-16
EPI_ISL_1376938	Europe	Mar, 21	United Kingdom	2021-03-13
EPI_ISL_1376939	Europe	Mar, 21	United Kingdom	2021-03-15
EPI_ISL_1376940	Europe	Mar, 21	United Kingdom	2021-03-14
EPI_ISL_1376941	Europe	Mar, 21	United Kingdom	2021-03-15
EPI_ISL_1376942	Europe	Mar, 21	United Kingdom	2021-03-15
EPI_ISL_1376943	Europe	Mar, 21	United Kingdom	2021-03-15
EPI_ISL_1376944	Europe	Mar, 21	United Kingdom	2021-03-15
EPI_ISL_1376945	Europe	Mar, 21	United Kingdom	2021-03-15
EPI_ISL_1376946	Europe	Mar, 21	United Kingdom	2021-03-15
EPI_ISL_1376947	Europe	Mar, 21	United Kingdom	2021-03-15
EPI_ISL_1376948	Europe	Mar, 21	United Kingdom	2021-03-15
EPI_ISL_1376949	Europe	Mar, 21	United Kingdom	2021-03-16
EPI_ISL_1376950	Europe	Mar, 21	United Kingdom	2021-03-15
EPI_ISL_1376951	Europe	Mar, 21	United Kingdom	2021-03-15
EPI_ISL_1376952	Europe	Mar, 21	United Kingdom	2021-03-17
EPI_ISL_1376953	Europe	Mar, 21	United Kingdom	2021-03-17
EPI_ISL_1376954	Europe	Mar, 21	United Kingdom	2021-03-14
EPI_ISL_1376955	Europe	Mar, 21	United Kingdom	2021-03-15
EPI_ISL_1376956	Europe	Mar, 21	United Kingdom	2021-03-14
EPI_ISL_1376957	Europe	Mar, 21	United Kingdom	2021-03-14
EPI_ISL_1376958	Europe	Mar, 21	United Kingdom	2021-03-14
EPI_ISL_1376959	Europe	Mar, 21	United Kingdom	2021-03-15
EPI_ISL_1376960	Europe	Mar, 21	United Kingdom	2021-03-15
EPI_ISL_1376961	Europe	Mar, 21	United Kingdom	2021-03-15
EPI_ISL_1376962	Europe	Mar, 21	United Kingdom	2021-03-15
EPI_ISL_1376963	Europe	Mar, 21	United Kingdom	2021-03-16
EPI_ISL_1376964	Europe	Mar, 21	United Kingdom	2021-03-15
EPI_ISL_1376965	Europe	Mar, 21	United Kingdom	2021-03-15
EPI_ISL_1376966	Europe	Mar, 21	United Kingdom	2021-03-16
EPI_ISL_1376967	Europe	Mar, 21	United Kingdom	2021-03-15
EPI_ISL_1376968	Europe	Mar, 21	United Kingdom	2021-03-16
EPI_ISL_1376969	Europe	Mar, 21	United Kingdom	2021-03-17
EPI_ISL_1376980	Europe	Mar, 21	United Kingdom	2021-03-14
EPI_ISL_1376981	Europe	Mar, 21	United Kingdom	2021-03-15
EPI_ISL_1376982	Europe	Mar, 21	United Kingdom	2021-03-16
EPI_ISL_1376983	Europe	Mar, 21	United Kingdom	2021-03-14
EPI_ISL_1376984	Europe	Mar, 21	United Kingdom	2021-03-14
EPI_ISL_1376985	Europe	Mar, 21	United Kingdom	2021-03-19
EPI_ISL_1379140	North America	Oct, 20	Canada	2020-10-12
EPI_ISL_1379141	North America	Oct, 20	Canada	2020-10-12
EPI_ISL_1379142	North America	Oct, 20	Canada	2020-10-14
EPI_ISL_1379143	North America	Oct, 20	Canada	2020-10-14
EPI_ISL_1379144	North America	Oct, 20	Canada	2020-10-14
EPI_ISL_1379145	North America	Oct, 20	Canada	2020-10-14
EPI_ISL_1379146	North America	Oct, 20	Canada	2020-10-14
EPI_ISL_1379147	North America	Oct, 20	Canada	2020-10-15
EPI_ISL_1379148	North America	Oct, 20	Canada	2020-10-15
EPI_ISL_1379149	North America	Oct, 20	Canada	2020-10-15
EPI_ISL_1379152	North America	Oct, 20	Canada	2020-10-15
EPI_ISL_1379153	North America	Oct, 20	Canada	2020-10-15
EPI_ISL_1379155	North America	Oct, 20	Canada	2020-10-15
EPI_ISL_1379156	North America	Oct, 20	Canada	2020-10-16
EPI_ISL_1379157	Europe	Mar, 21	Turkey	2021-03-16
EPI_ISL_1379158	Europe	Mar, 21	Turkey	2021-03-16
EPI_ISL_1379159	Europe	Mar, 21	Turkey	2021-03-16
EPI_ISL_1379160	Europe	Mar, 21	Turkey	2021-03-16
EPI_ISL_1379161	Europe	Mar, 21	Turkey	2021-03-16
EPI_ISL_1379162	Europe	Mar, 21	Turkey	2021-03-16
EPI_ISL_1379163	Europe	Mar, 21	Turkey	2021-03-16
EPI_ISL_1379164	Europe	Mar, 21	Turkey	2021-03-16
EPI_ISL_1379165	Europe	Mar, 21	Turkey	2021-03-16
EPI_ISL_1379166	Europe	Mar, 21	Turkey	2021-03-16
EPI_ISL_1379167	Europe	Mar, 21	Turkey	2021-03-16
EPI_ISL_1379168	Europe	Mar, 21	Turkey	2021-03-16
EPI_ISL_1379169	Europe	Mar, 21	Turkey	2021-03-16
EPI_ISL_1379170	Europe	Mar, 21	Turkey	2021-03-16
EPI_ISL_1379171	Europe	Mar, 21	Turkey	2021-03-16
EPI_ISL_1379172	Europe	Mar, 21	Turkey	2021-03-16
EPI_ISL_1379173	Europe	Mar, 21	Turkey	2021-03-16
EPI_ISL_1379174	Europe	Mar, 21	Turkey	2021-03-16
EPI_ISL_1379175	Europe	Mar, 21	Turkey	2021-03-16
EPI_ISL_1379176	Europe	Mar, 21	Turkey	2021-03-16
EPI_ISL_1379177	Europe	Mar, 21	Turkey	2021-03-16
EPI_ISL_1379178	Europe	Mar, 21	Turkey	2021-03-16
EPI_ISL_1379179	Europe	Mar, 21	Turkey	2021-03-16
EPI_ISL_1379180	Europe	Mar, 21	Turkey	2021-03-16
EPI_ISL_1379181	Europe	Mar, 21	Turkey	2021-03-16
EPI_ISL_1379182	Europe	Mar, 21	Turkey	2021-03-16
EPI_ISL_1379183	Europe	Mar, 21	Turkey	2021-03-16
EPI_ISL_1379184	Europe	Mar, 21	Turkey	2021-03-16
EPI_ISL_1379185	Europe	Mar, 21	Turkey	2021-03-16
EPI_ISL_1379186	Europe	Mar, 21	Turkey	2021-03-16
EPI_ISL_1379187	Europe	Mar, 21	Turkey	2021-03-16
EPI_ISL_1379188	Europe	Mar, 21	Turkey	2021-03-16
EPI_ISL_1379189	Europe	Mar, 21	Turkey	2021-03-16
EPI_ISL_1379190	Europe	Mar, 21	Turkey	2021-03-16
EPI_ISL_1379191	Europe	Mar, 21	Turkey	2021-03-16
EPI_ISL_1379192	Europe	Mar, 21	Turkey	2021-03-16
EPI_ISL_1379193	Europe	Mar, 21	Turkey	2021-03-16
EPI_ISL_1379194	Europe	Mar, 21	Turkey	2021-03-16
EPI_ISL_1379195	Europe	Mar, 21	Turkey	2021-03-16
EPI_ISL_1379197	Europe	Mar, 20	Italy	2020-03
EPI_ISL_1379198	North America	Feb, 21	USA	2021-02-08
EPI_ISL_1379199	North America	Feb, 21	USA	2021-02-09
EPI_ISL_1380129	Asia	Oct, 20	India	2020-10-06
EPI_ISL_1380130	Asia	Oct, 20	India	2020-10-07
EPI_ISL_1380131	Asia	Oct, 20	India	2020-10-07
EPI_ISL_1380140	Asia	Oct, 20	India	2020-10-07
EPI_ISL_1380141	Asia	Oct, 20	India	2020-10-07
EPI_ISL_1380142	Asia	Oct, 20	India	2020-10-08
EPI_ISL_1380143	Asia	Oct, 20	India	2020-10-08
EPI_ISL_1380144	Asia	Oct, 20	India	2020-10-08
EPI_ISL_1380145	Asia	Oct, 20	India	2020-10-08
EPI_ISL_1380146	Asia	Oct, 20	India	2020-10-08
EPI_ISL_1380147	Asia	Oct, 20	India	2020-10-08
EPI_ISL_1380148	Asia	Oct, 20	India	2020-10-08
EPI_ISL_1380149	Asia	Oct, 20	India	2020-10-08
EPI_ISL_1380150	Asia	Oct, 20	India	2020-10-08
EPI_ISL_1380151	Asia	Oct, 20	India	2020-10-08
EPI_ISL_1380152	Asia	Oct, 20	India	2020-10-08
EPI_ISL_1380153	Asia	Oct, 20	India	2020-10-09
EPI_ISL_1380154	Asia	Oct, 20	India	2020-10-09
EPI_ISL_1380155	Asia	Oct, 20	India	2020-10-09
EPI_ISL_1380156	Asia	Oct, 20	India	2020-10-09
EPI_ISL_1380157	Asia	Oct, 20	India	2020-10-09
EPI_ISL_1380158	Asia	Oct, 20	India	2020-10-09
EPI_ISL_1380159	Asia	Oct, 20	India	2020-10-09
EPI_ISL_1380160	Asia	Oct, 20	India	2020-10-09
EPI_ISL_1380161	Asia	Oct, 20	India	2020-10-09
EPI_ISL_1380162	Asia	Oct, 20	India	2020-10-09
EPI_ISL_1380163	Asia	Oct, 20	India	2020-10-09
EPI_ISL_1380164	Asia	Oct, 20	India	2020-10-11
EPI_ISL_1380165	Asia	Oct, 20	India	2020-10-11
EPI_ISL_1380166	Asia	Oct, 20	India	2020-10-11
EPI_ISL_1380167	Asia	Oct, 20	India	2020-10-11
EPI_ISL_1380168	Asia	Oct, 20	India	2020-10-11
EPI_ISL_1380169	Asia	Oct, 20	India	2020-10-11
EPI_ISL_1380170	Asia	Oct, 20	India	2020-10-11
EPI_ISL_1380171	Asia	Oct, 20	India	2020-10-11
EPI_ISL_1380172	Asia	Oct, 20	India	2020-10-11
EPI_ISL_1380173	Asia	Oct, 20	India	2020-10-11
EPI_ISL_1380174	Asia	Oct, 20	India	2020-10-11
EPI_ISL_1380175	Asia	Oct, 20	India	2020-10-11
EPI_ISL_1380176	Asia	Oct, 20	India	2020-10-11
EPI_ISL_1380177	Asia	Oct, 20	India	2020-10-13
EPI_ISL_1380178	Asia	Oct, 20	India	2020-10-13
EPI_ISL_1380179	Asia	Oct, 20	India	2020-10-13
EPI_ISL_1380180	Asia	Oct, 20	India	2020-10-13
EPI_ISL_1380181	Asia	Oct, 20	India	2020-10-13
EPI_ISL_1380182	Asia	Oct, 20	India	2020-10-13
EPI_ISL_1380183	Asia	Oct, 20	India	2020-10-13
EPI_ISL_1380184	Asia	Oct, 20	India	2020-10-13
EPI_ISL_1380185	Asia	Oct, 20	India	2020-10-13
EPI_ISL_1380186	Asia	Oct, 20	India	2020-10-13
EPI_ISL_1380187	Asia	Oct, 20	India	2020-10-13
EPI_ISL_1380188	Asia	Oct, 20	India	2020-10-14
EPI_ISL_1380189	Asia	Oct, 20	India	2020-10-14
EPI_ISL_1380190	Asia	Oct, 20	India	2020-10-14
EPI_ISL_1380191	Asia	Oct, 20	India	2020-10-14
EPI_ISL_1380192	Asia	Oct, 20	India	2020-10-14
EPI_ISL_1380193	Asia	Oct, 20	India	2020-10-14
EPI_ISL_1380194	Asia	Oct, 20	India	2020-10-15
EPI_ISL_1380195	Asia	Oct, 20	India	2020-10-15
EPI_ISL_1380196	Asia	Oct, 20	India	2020-10-15
EPI_ISL_1380197	Asia	Oct, 20	India	2020-10-15
EPI_ISL_1380198	Asia	Oct, 20	India	2020-10-15
EPI_ISL_1380199	Asia	Oct, 20	India	2020-10-15
EPI_ISL_1382794	Europe	Feb, 21	Belgium	2021-02-24
EPI_ISL_1382795	Europe	Feb, 21	Belgium	2021-02-24
EPI_ISL_1374236	Europe	Mar, 21	United Kingdom	2021-03-07
EPI_ISL_1374237	Europe	Mar, 21	United Kingdom	2021-03-02
EPI_ISL_1374238	Europe	Mar, 21	United Kingdom	2021-03-04
EPI_ISL_1374239	Europe	Mar, 21	United Kingdom	2021-03-03
EPI_ISL_1374250	Europe	Mar, 21	United Kingdom	2021-03-17
EPI_ISL_1374251	Europe	Mar, 21	United Kingdom	2021-03-02
EPI_ISL_1374252	Europe	Mar, 21	United Kingdom	2021-03-02
EPI_ISL_1374253	Europe	Mar, 21	United Kingdom	2021-03-03
EPI_ISL_1374254	Europe	Mar, 21	United Kingdom	2021-03-02
EPI_ISL_1374255	Europe	Mar, 21	United Kingdom	2021-03-02
EPI_ISL_1374256	Europe	Mar, 21	United Kingdom	2021-03-18
EPI_ISL_1374257	Europe	Mar, 21	United Kingdom	2021-03-02
EPI_ISL_1374258	Europe	Mar, 21	United Kingdom	2021-03-02
EPI_ISL_1374259	Europe	Mar, 21	United Kingdom	2021-03-06
EPI_ISL_1374260	Europe	Mar, 21	United Kingdom	2021-03-05
EPI_ISL_1374261	Europe	Mar, 21	United Kingdom	2021-03-17
EPI_ISL_1374262	Europe	Mar, 21	United Kingdom	2021-03-04
EPI_ISL_1374263	Europe	Mar, 21	United Kingdom	2021-03-03
EPI_ISL_1374264	Europe	Mar, 21	United Kingdom	2021-03-06
EPI_ISL_1374265	Europe	Mar, 21	United Kingdom	2021-03-07
EPI_ISL_1374266	Europe	Mar, 21	United Kingdom	2021-03-02
EPI_ISL_1374267	Europe	Mar, 21	United Kingdom	2021-03-02
EPI_ISL_1374268	Europe	Mar, 21	United Kingdom	2021-03-02
EPI_ISL_1374269	Europe	Mar, 21	United Kingdom	2021-03-02
EPI_ISL_1374270	Europe	Mar, 21	United Kingdom	2021-03-04
EPI_ISL_1374271	Europe	Mar, 21	United Kingdom	2021-03-03
EPI_ISL_1374272	Europe	Mar, 21	United Kingdom	2021-03-03
EPI_ISL_1374273	Europe	Mar, 21	United Kingdom	2021-03-03
EPI_ISL_1374274	Europe	Mar, 21	United Kingdom	2021-03-05
EPI_ISL_1374275	Europe	Mar, 21	United Kingdom	2021-03-01
EPI_ISL_1374276	Europe	Mar, 21	United Kingdom	2021-03-03
EPI_ISL_1374277	Europe	Mar, 21	United Kingdom	2021-03-02
EPI_ISL_1374278	Europe	Mar, 21	United Kingdom	2021-03-02
EPI_ISL_1374279	Europe	Mar, 21	United Kingdom	2021-03-17
EPI_ISL_1374280	Europe	Mar, 21	United Kingdom	2021-03-02
EPI_ISL_1374281	Europe	Mar, 21	United Kingdom	2021-03-05
EPI_ISL_1374282	Europe	Mar, 21	United Kingdom	2021-03-03
EPI_ISL_1374283	Europe	Mar, 21	United Kingdom	2021-03-03
EPI_ISL_1374284	Europe	Mar, 21	United Kingdom	2021-03-04
EPI_ISL_1374285	Europe	Mar, 21	United Kingdom	2021-03-17
EPI_ISL_1374286	Europe	Mar, 21	United Kingdom	2021-03-05
EPI_ISL_1374287	Europe	Mar, 21	United Kingdom	2021-03-17
EPI_ISL_1374288	Europe	Mar, 21	United Kingdom	2021-03-17
EPI_ISL_1374289	Europe	Mar, 21	United Kingdom	2021-03-03
EPI_ISL_1374290	Europe	Mar, 21	United Kingdom	2021-03-05
EPI_ISL_1374291	Europe	Mar, 21	United Kingdom	2021-03-07
EPI_ISL_1374292	Europe	Mar, 21	United Kingdom	2021-03-03
EPI_ISL_1374293	Europe	Mar, 21	United Kingdom	2021-03-02
EPI_ISL_1374294	Europe	Mar, 21	United Kingdom	2021-03-03
EPI_ISL_1374295	Europe	Mar, 21	United Kingdom	2021-03-05
EPI_ISL_1374296	Europe	Mar, 21	United Kingdom	2021-03-02
EPI_ISL_1374297	Europe	Mar, 21	United Kingdom	2021-03-02
EPI_ISL_1374298	Europe	Mar, 21	United Kingdom	2021-03-06
EPI_ISL_1374299	Europe	Mar, 21	United Kingdom	2021-03-17
EPI_ISL_1375567	Europe	Mar, 21	United Kingdom	2021-03-18
EPI_ISL_1375568	Europe	Mar, 21	United Kingdom	2021-03-17
EPI_ISL_1375569	Europe	Mar, 21	United Kingdom	2021-03-17
EPI_ISL_1375580	Europe	Mar, 21	United Kingdom	2021-03-16
EPI_ISL_1375581	Europe	Mar, 21	United Kingdom	2021-03-16
EPI_ISL_1375582	Europe	Mar, 21	United Kingdom	2021-03-17
EPI_ISL_1375583	Europe	Mar, 21	United Kingdom	2021-03-18
EPI_ISL_1375584	Europe	Mar, 21	United Kingdom	2021-03-16
EPI_ISL_1375585	Europe	Mar, 21	United Kingdom	2021-03-16
EPI_ISL_1375586	Europe	Mar, 21	United Kingdom	2021-03-17
EPI_ISL_1375587	Europe	Mar, 21	United Kingdom	2021-03-16
EPI_ISL_1375588	Europe	Mar, 21	United Kingdom	2021-03-16
EPI_ISL_1375589	Europe	Mar, 21	United Kingdom	2021-03-16
EPI_ISL_1375590	Europe	Mar, 21	United Kingdom	2021-03-17
EPI_ISL_1375591	Europe	Mar, 21	United Kingdom	2021-03-17
EPI_ISL_1375592	Europe	Mar, 21	United Kingdom	2021-03-17
EPI_ISL_1375593	Europe	Mar, 21	United Kingdom	2021-03-16
EPI_ISL_1375594	Europe	Mar, 21	United Kingdom	2021-03-17
EPI_ISL_1375595	Europe	Mar, 21	United Kingdom	2021-03-16
EPI_ISL_1375596	Europe	Mar, 21	United Kingdom	2021-03-16
EPI_ISL_1375597	Europe	Mar, 21	United Kingdom	2021-03-17
EPI_ISL_1375598	Europe	Mar, 21	United Kingdom	2021-03-17
EPI_ISL_1375599	Europe	Mar, 21	United Kingdom	2021-03-16
EPI_ISL_1376898	Europe	Mar, 21	United Kingdom	2021-03-15
EPI_ISL_1379100	North America	May, 20	Canada	2020-05-28
EPI_ISL_1379101	North America	May, 20	Canada	2020-05-25
EPI_ISL_1379102	North America	Jun, 20	Canada	2020-06-01
EPI_ISL_1379103	North America	May, 20	Canada	2020-05-23
EPI_ISL_1379104	North America	May, 20	Canada	2020-05-23
EPI_ISL_1379105	North America	May, 20	Canada	2020-05-25
EPI_ISL_1379106	North America	May, 20	Canada	2020-05-28
EPI_ISL_1379107	North America	Jul, 20	Canada	2020-07-13
EPI_ISL_1379108	North America	May, 20	Canada	2020-05-30
EPI_ISL_1379109	North America	Jul, 20	Canada	2020-07-01
EPI_ISL_1379110	North America	Jul, 20	Canada	2020-07-06
EPI_ISL_1379111	North America	May, 20	Canada	2020-05-18
EPI_ISL_1379112	North America	May, 20	Canada	2020-05-18
EPI_ISL_1379113	North America	Jul, 20	Canada	2020-07-05
EPI_ISL_1379114	North America	Jun, 20	Canada	2020-06-29
EPI_ISL_1379115	North America	May, 20	Canada	2020-05-18
EPI_ISL_1379116	North America	May, 20	Canada	2020-05-11
EPI_ISL_1379117	North America	Jul, 20	Canada	2020-07-06
EPI_ISL_1379118	North America	May, 20	Canada	2020-05-18
EPI_ISL_1379119	North America	Jul, 20	Canada	2020-07-01
EPI_ISL_1379120	North America	Jul, 20	Canada	2020-07-02
EPI_ISL_1379121	North America	Jun, 20	Canada	2020-06-29
EPI_ISL_1379122	North America	May, 20	Canada	2020-05-22
EPI_ISL_1379123	North America	Jun, 20	Canada	2020-06-01
EPI_ISL_1379124	North America	May, 20	Canada	2020-05-29
EPI_ISL_1379125	North America	May, 20	Canada	2020-05-22
EPI_ISL_1379126	North America	May, 20	Canada	2020-05-22
EPI_ISL_1379127	North America	May, 20	Canada	2020-05-29
EPI_ISL_1379128	North America	May, 20	Canada	2020-05-22
EPI_ISL_1379129	North America	Aug, 20	Canada	2020-08-29
EPI_ISL_1379130	North America	Sep, 20	Canada	2020-09-04
EPI_ISL_1379131	North America	Sep, 20	Canada	2020-09-08
EPI_ISL_1379132	North America	Sep, 20	Canada	2020-09-09
EPI_ISL_1379133	North America	Sep, 20	Canada	2020-09-10
EPI_ISL_1379134	North America	Sep, 20	Canada	2020-09-13
EPI_ISL_1379135	North America	Sep, 20	Canada	2020-09-13
EPI_ISL_1379136	North America	Oct, 20	Canada	2020-10-27
EPI_ISL_1379137	North America	Nov, 20	Canada	2020-11-05
EPI_ISL_1379138	North America	Sep, 20	Canada	2020-09-26
EPI_ISL_1379139	North America	Sep, 20	Canada	2020-09-26
EPI_ISL_1379150	North America	Oct, 20	Canada	2020-10-15
EPI_ISL_1379151	North America	Oct, 20	Canada	2020-10-15
EPI_ISL_1379154	North America	Oct, 20	Canada	2020-10-15
EPI_ISL_1380100	Asia	Oct, 20	India	2020-10-03
EPI_ISL_1380101	Asia	Oct, 20	India	2020-10-03
EPI_ISL_1380102	Asia	Oct, 20	India	2020-10-03
EPI_ISL_1380103	Asia	Oct, 20	India	2020-10-03
EPI_ISL_1380104	Asia	Oct, 20	India	2020-10-03
EPI_ISL_1380105	Asia	Oct, 20	India	2020-10-04
EPI_ISL_1380106	Asia	Oct, 20	India	2020-10-04
EPI_ISL_1380107	Asia	Oct, 20	India	2020-10-04
EPI_ISL_1380108	Asia	Oct, 20	India	2020-10-04
EPI_ISL_1380109	Asia	Oct, 20	India	2020-10-04
EPI_ISL_1380110	Asia	Oct, 20	India	2020-10-04
EPI_ISL_1380111	Asia	Oct, 20	India	2020-10-04
EPI_ISL_1380112	Asia	Oct, 20	India	2020-10-04
EPI_ISL_1380113	Asia	Oct, 20	India	2020-10-04
EPI_ISL_1380114	Asia	Oct, 20	India	2020-10-04
EPI_ISL_1380115	Asia	Oct, 20	India	2020-10-06
EPI_ISL_1380116	Asia	Oct, 20	India	2020-10-06
EPI_ISL_1380117	Asia	Oct, 20	India	2020-10-06
EPI_ISL_1380118	Asia	Oct, 20	India	2020-10-06
EPI_ISL_1380119	Asia	Oct, 20	India	2020-10-06
EPI_ISL_1380120	Asia	Oct, 20	India	2020-10-06
EPI_ISL_1380121	Asia	Oct, 20	India	2020-10-06
EPI_ISL_1380122	Asia	Oct, 20	India	2020-10-06
EPI_ISL_1380123	Asia	Oct, 20	India	2020-10-06
EPI_ISL_1380124	Asia	Oct, 20	India	2020-10-06
EPI_ISL_1380125	Asia	Oct, 20	India	2020-10-06
EPI_ISL_1380126	Asia	Oct, 20	India	2020-10-06
EPI_ISL_1380127	Asia	Oct, 20	India	2020-10-06
EPI_ISL_1380128	Asia	Oct, 20	India	2020-10-06
EPI_ISL_1380132	Asia	Oct, 20	India	2020-10-07
EPI_ISL_1380133	Asia	Oct, 20	India	2020-10-07
EPI_ISL_1380134	Asia	Oct, 20	India	2020-10-07
EPI_ISL_1380135	Asia	Oct, 20	India	2020-10-07
EPI_ISL_1380136	Asia	Oct, 20	India	2020-10-07
EPI_ISL_1380137	Asia	Oct, 20	India	2020-10-07
EPI_ISL_1380138	Asia	Oct, 20	India	2020-10-07
EPI_ISL_1380139	Asia	Oct, 20	India	2020-10-07
EPI_ISL_1382700	Europe	Mar, 21	Belgium	2021-03-02
EPI_ISL_1382701	Europe	Mar, 21	Belgium	2021-03-02
EPI_ISL_1382702	Europe	Mar, 21	Belgium	2021-03-01
EPI_ISL_1382703	Europe	Mar, 21	Belgium	2021-03-01
EPI_ISL_1382704	Europe	Mar, 21	Belgium	2021-03-01
EPI_ISL_1382705	Europe	Mar, 21	Belgium	2021-03-01
EPI_ISL_1382706	Europe	Mar, 21	Belgium	2021-03-01
EPI_ISL_1382707	Europe	Mar, 21	Belgium	2021-03-01
EPI_ISL_1382708	Europe	Mar, 21	Belgium	2021-03-01
EPI_ISL_1382709	Europe	Mar, 21	Belgium	2021-03-01
EPI_ISL_1382710	Europe	Mar, 21	Belgium	2021-03-01
EPI_ISL_1382711	Europe	Mar, 21	Belgium	2021-03-01
EPI_ISL_1382712	Europe	Mar, 21	Belgium	2021-03-01
EPI_ISL_1382713	Europe	Mar, 21	Belgium	2021-03-01
EPI_ISL_1382714	Europe	Mar, 21	Belgium	2021-03-01
EPI_ISL_1382715	Europe	Mar, 21	Belgium	2021-03-01
EPI_ISL_1382716	Europe	Mar, 21	Belgium	2021-03-01
EPI_ISL_1382717	Europe	Mar, 21	Belgium	2021-03-01
EPI_ISL_1382718	Europe	Mar, 21	Belgium	2021-03-01
EPI_ISL_1382719	Europe	Mar, 21	Belgium	2021-03-01
EPI_ISL_1382720	Europe	Mar, 21	Belgium	2021-03-01
EPI_ISL_1382721	Europe	Mar, 21	Belgium	2021-03-01
EPI_ISL_1382722	Europe	Mar, 21	Belgium	2021-03-01
EPI_ISL_1382723	Europe	Mar, 21	Belgium	2021-03-01
EPI_ISL_1382724	Europe	Mar, 21	Belgium	2021-03-01
EPI_ISL_1382725	Europe	Mar, 21	Belgium	2021-03-01
EPI_ISL_1382726	Europe	Mar, 21	Belgium	2021-03-01
EPI_ISL_1382727	Europe	Mar, 21	Belgium	2021-03-01
EPI_ISL_1382728	Europe	Mar, 21	Belgium	2021-03-01
EPI_ISL_1382729	Europe	Mar, 21	Belgium	2021-03-01
EPI_ISL_1382730	Europe	Mar, 21	Belgium	2021-03-01
EPI_ISL_1382731	Europe	Feb, 21	Belgium	2021-02-28
EPI_ISL_1382732	Europe	Feb, 21	Belgium	2021-02-28
EPI_ISL_1382733	Europe	Feb, 21	Belgium	2021-02-28
EPI_ISL_1382734	Europe	Feb, 21	Belgium	2021-02-28
EPI_ISL_1382735	Europe	Feb, 21	Belgium	2021-02-28
EPI_ISL_1382736	Europe	Feb, 21	Belgium	2021-02-28
EPI_ISL_1382737	Europe	Feb, 21	Belgium	2021-02-28
EPI_ISL_1382738	Europe	Feb, 21	Belgium	2021-02-28
EPI_ISL_1382739	Europe	Feb, 21	Belgium	2021-02-28
EPI_ISL_1382740	Europe	Feb, 21	Belgium	2021-02-28
EPI_ISL_1382741	Europe	Feb, 21	Belgium	2021-02-28
EPI_ISL_1382742	Europe	Feb, 21	Belgium	2021-02-28
EPI_ISL_1382743	Europe	Feb, 21	Belgium	2021-02-27
EPI_ISL_1382744	Europe	Feb, 21	Belgium	2021-02-27
EPI_ISL_1382745	Europe	Feb, 21	Belgium	2021-02-27
EPI_ISL_1382746	Europe	Feb, 21	Belgium	2021-02-27
EPI_ISL_1382747	Europe	Feb, 21	Belgium	2021-02-27
EPI_ISL_1382748	Europe	Feb, 21	Belgium	2021-02-27
EPI_ISL_1382749	Europe	Feb, 21	Belgium	2021-02-27
EPI_ISL_1382750	Europe	Feb, 21	Belgium	2021-02-27
EPI_ISL_1382751	Europe	Feb, 21	Belgium	2021-02-27
EPI_ISL_1382752	Europe	Feb, 21	Belgium	2021-02-27
EPI_ISL_1382753	Europe	Feb, 21	Belgium	2021-02-27
EPI_ISL_1382754	Europe	Feb, 21	Belgium	2021-02-27
EPI_ISL_1382755	Europe	Feb, 21	Belgium	2021-02-27
EPI_ISL_1382756	Europe	Feb, 21	Belgium	2021-02-27
EPI_ISL_1382757	Europe	Feb, 21	Belgium	2021-02-27
EPI_ISL_1382758	Europe	Feb, 21	Belgium	2021-02-27
EPI_ISL_1382759	Europe	Feb, 21	Belgium	2021-02-27
EPI_ISL_1382760	Europe	Feb, 21	Belgium	2021-02-27
EPI_ISL_1382761	Europe	Feb, 21	Belgium	2021-02-26
EPI_ISL_1382762	Europe	Feb, 21	Belgium	2021-02-26
EPI_ISL_1382763	Europe	Feb, 21	Belgium	2021-02-26
EPI_ISL_1382764	Europe	Feb, 21	Belgium	2021-02-26
EPI_ISL_1382765	Europe	Feb, 21	Belgium	2021-02-26
EPI_ISL_1382766	Europe	Feb, 21	Belgium	2021-02-26
EPI_ISL_1382767	Europe	Feb, 21	Belgium	2021-02-26
EPI_ISL_1382768	Europe	Feb, 21	Belgium	2021-02-26
EPI_ISL_1382769	Europe	Feb, 21	Belgium	2021-02-26
EPI_ISL_1382770	Europe	Feb, 21	Belgium	2021-02-26
EPI_ISL_1382771	Europe	Feb, 21	Belgium	2021-02-26
EPI_ISL_1382772	Europe	Feb, 21	Belgium	2021-02-26
EPI_ISL_1382773	Europe	Feb, 21	Belgium	2021-02-25
EPI_ISL_1382774	Europe	Feb, 21	Belgium	2021-02-25
EPI_ISL_1382775	Europe	Feb, 21	Belgium	2021-02-25
EPI_ISL_1382776	Europe	Feb, 21	Belgium	2021-02-25
EPI_ISL_1382777	Europe	Feb, 21	Belgium	2021-02-25
EPI_ISL_1382778	Europe	Feb, 21	Belgium	2021-02-25
EPI_ISL_1382779	Europe	Feb, 21	Belgium	2021-02-25
EPI_ISL_1382780	Europe	Feb, 21	Belgium	2021-02-25
EPI_ISL_1382781	Europe	Feb, 21	Belgium	2021-02-25
EPI_ISL_1382782	Europe	Feb, 21	Belgium	2021-02-25
EPI_ISL_1382783	Europe	Feb, 21	Belgium	2021-02-25
EPI_ISL_1382784	Europe	Feb, 21	Belgium	2021-02-25
EPI_ISL_1382785	Europe	Feb, 21	Belgium	2021-02-25
EPI_ISL_1382786	Europe	Feb, 21	Belgium	2021-02-25
EPI_ISL_1382787	Europe	Feb, 21	Belgium	2021-02-25
EPI_ISL_1382788	Europe	Feb, 21	Belgium	2021-02-25
EPI_ISL_1382789	Europe	Feb, 21	Belgium	2021-02-25
EPI_ISL_1382790	Europe	Feb, 21	Belgium	2021-02-24
EPI_ISL_1382791	Europe	Feb, 21	Belgium	2021-02-24
EPI_ISL_1382792	Europe	Feb, 21	Belgium	2021-02-24
EPI_ISL_1382793	Europe	Feb, 21	Belgium	2021-02-24
EPI_ISL_1382796	Europe	Feb, 21	Belgium	2021-02-24
EPI_ISL_1382797	Europe	Feb, 21	Belgium	2021-02-24
EPI_ISL_1382798	Europe	Feb, 21	Belgium	2021-02-24
EPI_ISL_1382799	Europe	Feb, 21	Belgium	2021-02-24
EPI_ISL_1374200	Europe	Mar, 21	United Kingdom	2021-03-16
EPI_ISL_1374201	Europe	Mar, 21	United Kingdom	2021-03-03
EPI_ISL_1374202	Europe	Mar, 21	United Kingdom	2021-03-04
EPI_ISL_1374203	Europe	Mar, 21	United Kingdom	2021-03-02
EPI_ISL_1374204	Europe	Mar, 21	United Kingdom	2021-03-16
EPI_ISL_1374205	Europe	Mar, 21	United Kingdom	2021-03-04
EPI_ISL_1374206	Europe	Mar, 21	United Kingdom	2021-03-05
EPI_ISL_1374207	Europe	Mar, 21	United Kingdom	2021-03-04
EPI_ISL_1374208	Europe	Mar, 21	United Kingdom	2021-03-03
EPI_ISL_1374209	Europe	Mar, 21	United Kingdom	2021-03-05
EPI_ISL_1374210	Europe	Mar, 21	United Kingdom	2021-03-02
EPI_ISL_1374211	Europe	Mar, 21	United Kingdom	2021-03-05
EPI_ISL_1374212	Europe	Mar, 21	United Kingdom	2021-03-03
EPI_ISL_1374213	Europe	Mar, 21	United Kingdom	2021-03-04
EPI_ISL_1374214	Europe	Mar, 21	United Kingdom	2021-03-17
EPI_ISL_1374215	Europe	Mar, 21	United Kingdom	2021-03-04
EPI_ISL_1374216	Europe	Mar, 21	United Kingdom	2021-03-02
EPI_ISL_1374217	Europe	Mar, 21	United Kingdom	2021-03-17
EPI_ISL_1374218	Europe	Mar, 21	United Kingdom	2021-03-03
EPI_ISL_1374219	Europe	Mar, 21	United Kingdom	2021-03-05
EPI_ISL_1374220	Europe	Mar, 21	United Kingdom	2021-03-03
EPI_ISL_1374221	Europe	Mar, 21	United Kingdom	2021-03-05
EPI_ISL_1374222	Europe	Mar, 21	United Kingdom	2021-03-02
EPI_ISL_1374223	Europe	Mar, 21	United Kingdom	2021-03-17
EPI_ISL_1374224	Europe	Mar, 21	United Kingdom	2021-03-17
EPI_ISL_1374225	Europe	Mar, 21	United Kingdom	2021-03-03
EPI_ISL_1374226	Europe	Mar, 21	United Kingdom	2021-03-03
EPI_ISL_1374227	Europe	Mar, 21	United Kingdom	2021-03-04
EPI_ISL_1374228	Europe	Mar, 21	United Kingdom	2021-03-05
EPI_ISL_1374229	Europe	Mar, 21	United Kingdom	2021-03-03
EPI_ISL_1374230	Europe	Mar, 21	United Kingdom	2021-03-17
EPI_ISL_1374231	Europe	Mar, 21	United Kingdom	2021-03-04
EPI_ISL_1374232	Europe	Mar, 21	United Kingdom	2021-03-02
EPI_ISL_1374233	Europe	Mar, 21	United Kingdom	2021-03-05
EPI_ISL_1374234	Europe	Mar, 21	United Kingdom	2021-03-06
EPI_ISL_1374235	Europe	Mar, 21	United Kingdom	2021-03-02
EPI_ISL_1374240	Europe	Mar, 21	United Kingdom	2021-03-16
EPI_ISL_1374241	Europe	Mar, 21	United Kingdom	2021-03-02
EPI_ISL_1374242	Europe	Mar, 21	United Kingdom	2021-03-17
EPI_ISL_1374243	Europe	Mar, 21	United Kingdom	2021-03-17
EPI_ISL_1374244	Europe	Mar, 21	United Kingdom	2021-03-18
EPI_ISL_1374245	Europe	Mar, 21	United Kingdom	2021-03-03
EPI_ISL_1374246	Europe	Mar, 21	United Kingdom	2021-03-03
EPI_ISL_1374247	Europe	Mar, 21	United Kingdom	2021-03-02
EPI_ISL_1374248	Europe	Mar, 21	United Kingdom	2021-03-06
EPI_ISL_1374249	Europe	Mar, 21	United Kingdom	2021-03-16
EPI_ISL_1375500	Europe	Mar, 21	United Kingdom	2021-03-17
EPI_ISL_1375501	Europe	Mar, 21	United Kingdom	2021-03-16
EPI_ISL_1375502	Europe	Mar, 21	United Kingdom	2021-03-16
EPI_ISL_1375503	Europe	Mar, 21	United Kingdom	2021-03-16
EPI_ISL_1375504	Europe	Mar, 21	United Kingdom	2021-03-17
EPI_ISL_1375505	Europe	Mar, 21	United Kingdom	2021-03-16
EPI_ISL_1375506	Europe	Mar, 21	United Kingdom	2021-03-16
EPI_ISL_1375507	Europe	Mar, 21	United Kingdom	2021-03-17
EPI_ISL_1375508	Europe	Mar, 21	United Kingdom	2021-03-17
EPI_ISL_1375509	Europe	Mar, 21	United Kingdom	2021-03-16
EPI_ISL_1375510	Europe	Mar, 21	United Kingdom	2021-03-18
EPI_ISL_1375511	Europe	Mar, 21	United Kingdom	2021-03-16
EPI_ISL_1375512	Europe	Mar, 21	United Kingdom	2021-03-16
EPI_ISL_1375513	Europe	Mar, 21	United Kingdom	2021-03-18
EPI_ISL_1375514	Europe	Mar, 21	United Kingdom	2021-03-17
EPI_ISL_1375515	Europe	Mar, 21	United Kingdom	2021-03-16
EPI_ISL_1375516	Europe	Mar, 21	United Kingdom	2021-03-17
EPI_ISL_1375517	Europe	Mar, 21	United Kingdom	2021-03-16
EPI_ISL_1375518	Europe	Mar, 21	United Kingdom	2021-03-16
EPI_ISL_1375519	Europe	Mar, 21	United Kingdom	2021-03-16
EPI_ISL_1375520	Europe	Mar, 21	United Kingdom	2021-03-17
EPI_ISL_1375521	Europe	Mar, 21	United Kingdom	2021-03-16
EPI_ISL_1375522	Europe	Mar, 21	United Kingdom	2021-03-16
EPI_ISL_1375523	Europe	Mar, 21	United Kingdom	2021-03-17
EPI_ISL_1375524	Europe	Mar, 21	United Kingdom	2021-03-17
EPI_ISL_1375525	Europe	Mar, 21	United Kingdom	2021-03-16
EPI_ISL_1375526	Europe	Mar, 21	United Kingdom	2021-03-16
EPI_ISL_1375527	Europe	Mar, 21	United Kingdom	2021-03-15
EPI_ISL_1375528	Europe	Mar, 21	United Kingdom	2021-03-16
EPI_ISL_1375529	Europe	Mar, 21	United Kingdom	2021-03-16
EPI_ISL_1375530	Europe	Mar, 21	United Kingdom	2021-03-16
EPI_ISL_1375531	Europe	Mar, 21	United Kingdom	2021-03-16
EPI_ISL_1375532	Europe	Mar, 21	United Kingdom	2021-03-17
EPI_ISL_1375533	Europe	Mar, 21	United Kingdom	2021-03-15
EPI_ISL_1375534	Europe	Mar, 21	United Kingdom	2021-03-17
EPI_ISL_1375535	Europe	Mar, 21	United Kingdom	2021-03-16
EPI_ISL_1375536	Europe	Mar, 21	United Kingdom	2021-03-16
EPI_ISL_1375537	Europe	Mar, 21	United Kingdom	2021-03-16
EPI_ISL_1375538	Europe	Mar, 21	United Kingdom	2021-03-16
EPI_ISL_1375539	Europe	Mar, 21	United Kingdom	2021-03-16
EPI_ISL_1375540	Europe	Mar, 21	United Kingdom	2021-03-17
EPI_ISL_1375541	Europe	Mar, 21	United Kingdom	2021-03-17
EPI_ISL_1375542	Europe	Mar, 21	United Kingdom	2021-03-16
EPI_ISL_1375543	Europe	Mar, 21	United Kingdom	2021-03-16
EPI_ISL_1375544	Europe	Mar, 21	United Kingdom	2021-03-16
EPI_ISL_1375545	Europe	Mar, 21	United Kingdom	2021-03-18
EPI_ISL_1375546	Europe	Mar, 21	United Kingdom	2021-03-18
EPI_ISL_1375547	Europe	Mar, 21	United Kingdom	2021-03-17
EPI_ISL_1375548	Europe	Mar, 21	United Kingdom	2021-03-16
EPI_ISL_1375549	Europe	Mar, 21	United Kingdom	2021-03-16
EPI_ISL_1375550	Europe	Mar, 21	United Kingdom	2021-03-16
EPI_ISL_1375551	Europe	Mar, 21	United Kingdom	2021-03-17
EPI_ISL_1375552	Europe	Mar, 21	United Kingdom	2021-03-16
EPI_ISL_1375553	Europe	Mar, 21	United Kingdom	2021-03-17
EPI_ISL_1375554	Europe	Mar, 21	United Kingdom	2021-03-16
EPI_ISL_1375555	Europe	Mar, 21	United Kingdom	2021-03-16
EPI_ISL_1375556	Europe	Mar, 21	United Kingdom	2021-03-16
EPI_ISL_1375557	Europe	Mar, 21	United Kingdom	2021-03-17
EPI_ISL_1375558	Europe	Mar, 21	United Kingdom	2021-03-17
EPI_ISL_1375559	Europe	Mar, 21	United Kingdom	2021-03-17
EPI_ISL_1375560	Europe	Mar, 21	United Kingdom	2021-03-16
EPI_ISL_1375561	Europe	Mar, 21	United Kingdom	2021-03-16
EPI_ISL_1375562	Europe	Mar, 21	United Kingdom	2021-03-15
EPI_ISL_1375563	Europe	Mar, 21	United Kingdom	2021-03-16
EPI_ISL_1375564	Europe	Mar, 21	United Kingdom	2021-03-17
EPI_ISL_1375565	Europe	Mar, 21	United Kingdom	2021-03-17
EPI_ISL_1375566	Europe	Mar, 21	United Kingdom	2021-03-17
EPI_ISL_1375570	Europe	Mar, 21	United Kingdom	2021-03-17
EPI_ISL_1375571	Europe	Mar, 21	United Kingdom	2021-03-16
EPI_ISL_1375572	Europe	Mar, 21	United Kingdom	2021-03-18
EPI_ISL_1375573	Europe	Mar, 21	United Kingdom	2021-03-16
EPI_ISL_1375574	Europe	Mar, 21	United Kingdom	2021-03-17
EPI_ISL_1375575	Europe	Mar, 21	United Kingdom	2021-03-16
EPI_ISL_1375576	Europe	Mar, 21	United Kingdom	2021-03-17
EPI_ISL_1375577	Europe	Mar, 21	United Kingdom	2021-03-16
EPI_ISL_1375578	Europe	Mar, 21	United Kingdom	2021-03-17
EPI_ISL_1375579	Europe	Mar, 21	United Kingdom	2021-03-16
EPI_ISL_1376807	Europe	Mar, 21	United Kingdom	2021-03-15
EPI_ISL_1376808	Europe	Mar, 21	United Kingdom	2021-03-15
EPI_ISL_1376809	Europe	Mar, 21	United Kingdom	2021-03-15
EPI_ISL_1376810	Europe	Mar, 21	United Kingdom	2021-03-15
EPI_ISL_1376811	Europe	Mar, 21	United Kingdom	2021-03-15
EPI_ISL_1376812	Europe	Mar, 21	United Kingdom	2021-03-15
EPI_ISL_1376813	Europe	Mar, 21	United Kingdom	2021-03-14
EPI_ISL_1376814	Europe	Mar, 21	United Kingdom	2021-03-15
EPI_ISL_1376815	Europe	Mar, 21	United Kingdom	2021-03-13
EPI_ISL_1376816	Europe	Mar, 21	United Kingdom	2021-03-15
EPI_ISL_1376817	Europe	Mar, 21	United Kingdom	2021-03-15
EPI_ISL_1376820	Europe	Mar, 21	United Kingdom	2021-03-14
EPI_ISL_1376821	Europe	Mar, 21	United Kingdom	2021-03-15
EPI_ISL_1376822	Europe	Mar, 21	United Kingdom	2021-03-15
EPI_ISL_1376823	Europe	Mar, 21	United Kingdom	2021-03-17
EPI_ISL_1376824	Europe	Mar, 21	United Kingdom	2021-03-15
EPI_ISL_1376825	Europe	Mar, 21	United Kingdom	2021-03-14
EPI_ISL_1376826	Europe	Mar, 21	United Kingdom	2021-03-15
EPI_ISL_1376827	Europe	Mar, 21	United Kingdom	2021-03-15
EPI_ISL_1376828	Europe	Mar, 21	United Kingdom	2021-03-16
EPI_ISL_1376829	Europe	Mar, 21	United Kingdom	2021-03-16
EPI_ISL_1376830	Europe	Mar, 21	United Kingdom	2021-03-16
EPI_ISL_1376831	Europe	Mar, 21	United Kingdom	2021-03-17
EPI_ISL_1376832	Europe	Mar, 21	United Kingdom	2021-03-16
EPI_ISL_1376833	Europe	Mar, 21	United Kingdom	2021-03-15
EPI_ISL_1376834	Europe	Mar, 21	United Kingdom	2021-03-15
EPI_ISL_1376835	Europe	Mar, 21	United Kingdom	2021-03-15
EPI_ISL_1376836	Europe	Mar, 21	United Kingdom	2021-03-14
EPI_ISL_1376837	Europe	Mar, 21	United Kingdom	2021-03-14
EPI_ISL_1376838	Europe	Mar, 21	United Kingdom	2021-03-14
EPI_ISL_1376839	Europe	Mar, 21	United Kingdom	2021-03-15
EPI_ISL_1376840	Europe	Mar, 21	United Kingdom	2021-03-16
EPI_ISL_1376841	Europe	Mar, 21	United Kingdom	2021-03-15
EPI_ISL_1376842	Europe	Mar, 21	United Kingdom	2021-03-15
EPI_ISL_1376843	Europe	Mar, 21	United Kingdom	2021-03-15
EPI_ISL_1376844	Europe	Mar, 21	United Kingdom	2021-03-15
EPI_ISL_1376845	Europe	Mar, 21	United Kingdom	2021-03-15
EPI_ISL_1376846	Europe	Mar, 21	United Kingdom	2021-03-14
EPI_ISL_1376847	Europe	Mar, 21	United Kingdom	2021-03-15
EPI_ISL_1376848	Europe	Mar, 21	United Kingdom	2021-03-15
EPI_ISL_1376849	Europe	Mar, 21	United Kingdom	2021-03-15
EPI_ISL_1376850	Europe	Mar, 21	United Kingdom	2021-03-16
EPI_ISL_1376851	Europe	Mar, 21	United Kingdom	2021-03-15
EPI_ISL_1376852	Europe	Mar, 21	United Kingdom	2021-03-15
EPI_ISL_1376853	Europe	Mar, 21	United Kingdom	2021-03-16
EPI_ISL_1376854	Europe	Mar, 21	United Kingdom	2021-03-14
EPI_ISL_1376855	Europe	Mar, 21	United Kingdom	2021-03-15
EPI_ISL_1376856	Europe	Mar, 21	United Kingdom	2021-03-15
EPI_ISL_1376857	Europe	Mar, 21	United Kingdom	2021-03-15
EPI_ISL_1376858	Europe	Mar, 21	United Kingdom	2021-03-15
EPI_ISL_1376859	Europe	Mar, 21	United Kingdom	2021-03-15
EPI_ISL_1376860	Europe	Mar, 21	United Kingdom	2021-03-15
EPI_ISL_1376861	Europe	Mar, 21	United Kingdom	2021-03-15
EPI_ISL_1376862	Europe	Mar, 21	United Kingdom	2021-03-15
EPI_ISL_1376863	Europe	Mar, 21	United Kingdom	2021-03-15
EPI_ISL_1376864	Europe	Mar, 21	United Kingdom	2021-03-17
EPI_ISL_1376865	Europe	Mar, 21	United Kingdom	2021-03-15
EPI_ISL_1376866	Europe	Mar, 21	United Kingdom	2021-03-14
EPI_ISL_1376867	Europe	Mar, 21	United Kingdom	2021-03-15
EPI_ISL_1376868	Europe	Mar, 21	United Kingdom	2021-03-16
EPI_ISL_1376869	Europe	Mar, 21	United Kingdom	2021-03-13
EPI_ISL_1376870	Europe	Mar, 21	United Kingdom	2021-03-15
EPI_ISL_1376871	Europe	Mar, 21	United Kingdom	2021-03-15
EPI_ISL_1376872	Europe	Mar, 21	United Kingdom	2021-03-16
EPI_ISL_1376873	Europe	Mar, 21	United Kingdom	2021-03-15
EPI_ISL_1376874	Europe	Mar, 21	United Kingdom	2021-03-14
EPI_ISL_1376875	Europe	Mar, 21	United Kingdom	2021-03-15
EPI_ISL_1376876	Europe	Mar, 21	United Kingdom	2021-03-14
EPI_ISL_1376877	Europe	Mar, 21	United Kingdom	2021-03-15
EPI_ISL_1376878	Europe	Mar, 21	United Kingdom	2021-03-15
EPI_ISL_1376879	Europe	Mar, 21	United Kingdom	2021-03-15
EPI_ISL_1376880	Europe	Mar, 21	United Kingdom	2021-03-15
EPI_ISL_1376881	Europe	Mar, 21	United Kingdom	2021-03-15
EPI_ISL_1376882	Europe	Mar, 21	United Kingdom	2021-03-15
EPI_ISL_1376883	Europe	Mar, 21	United Kingdom	2021-03-15
EPI_ISL_1376884	Europe	Mar, 21	United Kingdom	2021-03-15
EPI_ISL_1376885	Europe	Mar, 21	United Kingdom	2021-03-14
EPI_ISL_1376886	Europe	Mar, 21	United Kingdom	2021-03-15
EPI_ISL_1376887	Europe	Mar, 21	United Kingdom	2021-03-16
EPI_ISL_1376888	Europe	Mar, 21	United Kingdom	2021-03-15
EPI_ISL_1376889	Europe	Mar, 21	United Kingdom	2021-03-15
EPI_ISL_1376890	Europe	Mar, 21	United Kingdom	2021-03-14
EPI_ISL_1376891	Europe	Mar, 21	United Kingdom	2021-03-15
EPI_ISL_1376892	Europe	Mar, 21	United Kingdom	2021-03-15
EPI_ISL_1376893	Europe	Mar, 21	United Kingdom	2021-03-15
EPI_ISL_1376894	Europe	Mar, 21	United Kingdom	2021-03-12
EPI_ISL_1376895	Europe	Mar, 21	United Kingdom	2021-03-15
EPI_ISL_1376896	Europe	Mar, 21	United Kingdom	2021-03-15
EPI_ISL_1376897	Europe	Mar, 21	United Kingdom	2021-03-15
EPI_ISL_1376899	Europe	Mar, 21	United Kingdom	2021-03-15
EPI_ISL_1379080	North America	May, 20	Canada	2020-05-14
EPI_ISL_1379081	North America	May, 20	Canada	2020-05-16
EPI_ISL_1379082	North America	May, 20	Canada	2020-05-13
EPI_ISL_1379083	North America	May, 20	Canada	2020-05-17
EPI_ISL_1379084	North America	May, 20	Canada	2020-05-13
EPI_ISL_1379085	North America	May, 20	Canada	2020-05-13
EPI_ISL_1379086	North America	May, 20	Canada	2020-05-17
EPI_ISL_1379087	North America	May, 20	Canada	2020-05-18
EPI_ISL_1379088	North America	May, 20	Canada	2020-05-18
EPI_ISL_1379089	North America	May, 20	Canada	2020-05-18
EPI_ISL_1379093	North America	Jun, 20	Canada	2020-06-13
EPI_ISL_1379094	North America	May, 20	Canada	2020-05-25
EPI_ISL_1379096	North America	Jun, 20	Canada	2020-06-13
EPI_ISL_1379097	North America	May, 20	Canada	2020-05-26
EPI_ISL_1379098	North America	May, 20	Canada	2020-05-26
EPI_ISL_1379099	North America	May, 20	Canada	2020-05-25
EPI_ISL_1380070	Asia	Oct, 20	India	2020-10-01
EPI_ISL_1380071	Asia	Oct, 20	India	2020-10-01
EPI_ISL_1380072	Asia	Oct, 20	India	2020-10-01
EPI_ISL_1380073	Asia	Oct, 20	India	2020-10-01
EPI_ISL_1380074	Asia	Oct, 20	India	2020-10-01
EPI_ISL_1380075	Asia	Oct, 20	India	2020-10-01
EPI_ISL_1380076	Asia	Oct, 20	India	2020-10-01
EPI_ISL_1380080	Asia	Oct, 20	India	2020-10-02
EPI_ISL_1380081	Asia	Oct, 20	India	2020-10-02
EPI_ISL_1380082	Asia	Oct, 20	India	2020-10-02
EPI_ISL_1380083	Asia	Oct, 20	India	2020-10-02
EPI_ISL_1380084	Asia	Oct, 20	India	2020-10-02
EPI_ISL_1380085	Asia	Oct, 20	India	2020-10-02
EPI_ISL_1380086	Asia	Oct, 20	India	2020-10-02
EPI_ISL_1380087	Asia	Oct, 20	India	2020-10-02
EPI_ISL_1380088	Asia	Oct, 20	India	2020-10-02
EPI_ISL_1380089	Asia	Oct, 20	India	2020-10-03
EPI_ISL_1380090	Asia	Oct, 20	India	2020-10-03
EPI_ISL_1380091	Asia	Oct, 20	India	2020-10-03
EPI_ISL_1380092	Asia	Oct, 20	India	2020-10-03
EPI_ISL_1380093	Asia	Oct, 20	India	2020-10-03
EPI_ISL_1380094	Asia	Oct, 20	India	2020-10-03
EPI_ISL_1380095	Asia	Oct, 20	India	2020-10-03
EPI_ISL_1380096	Asia	Oct, 20	India	2020-10-03
EPI_ISL_1380097	Asia	Oct, 20	India	2020-10-03
EPI_ISL_1380098	Asia	Oct, 20	India	2020-10-03
EPI_ISL_1380099	Asia	Oct, 20	India	2020-10-03
EPI_ISL_1376800	Europe	Mar, 21	United Kingdom	2021-03-14
EPI_ISL_1376801	Europe	Mar, 21	United Kingdom	2021-03-15
EPI_ISL_1376802	Europe	Mar, 21	United Kingdom	2021-03-13
EPI_ISL_1376803	Europe	Mar, 21	United Kingdom	2021-03-15
EPI_ISL_1376804	Europe	Mar, 21	United Kingdom	2021-03-15
EPI_ISL_1376805	Europe	Mar, 21	United Kingdom	2021-03-14
EPI_ISL_1376806	Europe	Mar, 21	United Kingdom	2021-03-14
EPI_ISL_1376818	Europe	Mar, 21	United Kingdom	2021-03-15
EPI_ISL_1376819	Europe	Mar, 21	United Kingdom	2021-03-15
EPI_ISL_1379000	North America	May, 20	Canada	2020-05-25
EPI_ISL_1379001	North America	May, 20	Canada	2020-05-27
EPI_ISL_1379002	North America	May, 20	Canada	2020-05-13
EPI_ISL_1379003	North America	May, 20	Canada	2020-05-28
EPI_ISL_1379004	North America	May, 20	Canada	2020-05-18
EPI_ISL_1379005	North America	May, 20	Canada	2020-05-18
EPI_ISL_1379006	North America	May, 20	Canada	2020-05-18
EPI_ISL_1379007	North America	May, 20	Canada	2020-05-14
EPI_ISL_1379008	North America	May, 20	Canada	2020-05-13
EPI_ISL_1379009	North America	May, 20	Canada	2020-05-15
EPI_ISL_1379018	North America	May, 20	Canada	2020-05-05
EPI_ISL_1379020	North America	May, 20	Canada	2020-05-07
EPI_ISL_1379021	North America	May, 20	Canada	2020-05-06
EPI_ISL_1379022	North America	May, 20	Canada	2020-05-03
EPI_ISL_1379023	North America	May, 20	Canada	2020-05-01
EPI_ISL_1379024	North America	May, 20	Canada	2020-05-01
EPI_ISL_1379025	North America	May, 20	Canada	2020-05-02
EPI_ISL_1379026	North America	May, 20	Canada	2020-05-02
EPI_ISL_1379027	North America	May, 20	Canada	2020-05-03
EPI_ISL_1379028	North America	May, 20	Canada	2020-05-03
EPI_ISL_1379029	North America	Jun, 20	Canada	2020-06-07
EPI_ISL_1379030	North America	Jun, 20	Canada	2020-06-03
EPI_ISL_1379031	North America	Jun, 20	Canada	2020-06-08
EPI_ISL_1379032	North America	Apr, 20	Canada	2020-04-30
EPI_ISL_1379033	North America	Apr, 20	Canada	2020-04-30
EPI_ISL_1379034	North America	Apr, 20	Canada	2020-04-30
EPI_ISL_1379035	North America	May, 20	Canada	2020-05-01
EPI_ISL_1379036	North America	May, 20	Canada	2020-05-01
EPI_ISL_1379037	North America	May, 20	Canada	2020-05-01
EPI_ISL_1379038	North America	Jun, 20	Canada	2020-06-15
EPI_ISL_1379039	North America	Jun, 20	Canada	2020-06-15
EPI_ISL_1379040	North America	Jun, 20	Canada	2020-06-14
EPI_ISL_1379041	North America	Jun, 20	Canada	2020-06-13
EPI_ISL_1379042	North America	Jun, 20	Canada	2020-06-13
EPI_ISL_1379043	North America	Jun, 20	Canada	2020-06-16
EPI_ISL_1379044	North America	Jun, 20	Canada	2020-06-14
EPI_ISL_1379045	North America	Jun, 20	Canada	2020-06-11
EPI_ISL_1379046	North America	Jun, 20	Canada	2020-06-11
EPI_ISL_1379047	North America	Jun, 20	Canada	2020-06-11
EPI_ISL_1379048	North America	Jun, 20	Canada	2020-06-12
EPI_ISL_1379049	North America	Jun, 20	Canada	2020-06-13
EPI_ISL_1379050	North America	Jun, 20	Canada	2020-06-11
EPI_ISL_1379051	North America	Jun, 20	Canada	2020-06-19
EPI_ISL_1379052	North America	Jun, 20	Canada	2020-06-17
EPI_ISL_1379053	North America	Jun, 20	Canada	2020-06-15
EPI_ISL_1379054	North America	Jun, 20	Canada	2020-06-16
EPI_ISL_1379055	North America	Jun, 20	Canada	2020-06-19
EPI_ISL_1379056	North America	Jun, 20	Canada	2020-06-16
EPI_ISL_1379057	North America	Jun, 20	Canada	2020-06-19
EPI_ISL_1379058	North America	Jun, 20	Canada	2020-06-19
EPI_ISL_1379059	North America	Jun, 20	Canada	2020-06-11
EPI_ISL_1379060	North America	May, 20	Canada	2020-05-25
EPI_ISL_1379061	North America	Jun, 20	Canada	2020-06-13
EPI_ISL_1379062	North America	Jun, 20	Canada	2020-06-15
EPI_ISL_1379063	North America	Jun, 20	Canada	2020-06-17
EPI_ISL_1379064	North America	Jun, 20	Canada	2020-06-15
EPI_ISL_1379065	North America	Jun, 20	Canada	2020-06-19
EPI_ISL_1379066	North America	Jun, 20	Canada	2020-06-19
EPI_ISL_1379067	North America	Jun, 20	Canada	2020-06-19
EPI_ISL_1379068	North America	Jun, 20	Canada	2020-06-29
EPI_ISL_1379069	North America	Jun, 20	Canada	2020-06-28
EPI_ISL_1379070	North America	Jul, 20	Canada	2020-07-17
EPI_ISL_1379071	North America	May, 20	Canada	2020-05-31
EPI_ISL_1379072	North America	May, 20	Canada	2020-05-23
EPI_ISL_1379073	North America	Jul, 20	Canada	2020-07-12
EPI_ISL_1379074	North America	Jul, 20	Canada	2020-07-13
EPI_ISL_1379075	North America	May, 20	Canada	2020-05-22
EPI_ISL_1379076	North America	Jul, 20	Canada	2020-07-12
EPI_ISL_1379077	North America	Jul, 20	Canada	2020-07-14
EPI_ISL_1379078	North America	Jun, 20	Canada	2020-06-29
EPI_ISL_1379079	North America	Jul, 20	Canada	2020-07-08
EPI_ISL_1379090	North America	May, 20	Canada	2020-05-18
EPI_ISL_1379091	North America	May, 20	Canada	2020-05-18
EPI_ISL_1379092	North America	May, 20	Canada	2020-05-18
EPI_ISL_1379095	North America	Jun, 20	Canada	2020-06-06
EPI_ISL_1380000	Europe	Mar, 21	Italy	2021-03
EPI_ISL_1380001	Europe	Mar, 21	Italy	2021-03
EPI_ISL_1380002	Europe	Mar, 21	Italy	2021-03
EPI_ISL_1380003	Europe	Mar, 21	Italy	2021-03
EPI_ISL_1380004	Europe	Mar, 21	Italy	2021-03
EPI_ISL_1380005	Europe	Mar, 21	Italy	2021-03
EPI_ISL_1380006	Europe	Mar, 21	Italy	2021-03
EPI_ISL_1380007	Europe	Mar, 21	Italy	2021-03
EPI_ISL_1380008	Europe	Mar, 21	Italy	2021-03
EPI_ISL_1380009	Europe	Mar, 21	Italy	2021-03
EPI_ISL_1380010	Europe	Mar, 21	Italy	2021-03
EPI_ISL_1380011	Europe	Mar, 21	Italy	2021-03
EPI_ISL_1380012	Europe	Mar, 21	Italy	2021-03
EPI_ISL_1380013	Europe	Mar, 21	Italy	2021-03
EPI_ISL_1380014	Europe	Mar, 21	Italy	2021-03
EPI_ISL_1380015	Europe	Mar, 21	Italy	2021-03
EPI_ISL_1380016	Europe	Mar, 21	Italy	2021-03
EPI_ISL_1380017	Europe	Mar, 21	Italy	2021-03
EPI_ISL_1380018	Europe	Mar, 21	Italy	2021-03
EPI_ISL_1380019	Europe	Mar, 21	Italy	2021-03
EPI_ISL_1380020	Europe	Mar, 21	Italy	2021-03
EPI_ISL_1380021	Europe	Mar, 21	Italy	2021-03
EPI_ISL_1380022	Europe	Mar, 21	Italy	2021-03
EPI_ISL_1380023	Europe	Mar, 21	Italy	2021-03
EPI_ISL_1380024	Europe	Mar, 21	Italy	2021-03
EPI_ISL_1380025	Europe	Mar, 21	Italy	2021-03
EPI_ISL_1380026	Europe	Mar, 21	Italy	2021-03
EPI_ISL_1380027	Europe	Mar, 21	Italy	2021-03
EPI_ISL_1380028	Europe	Mar, 21	Italy	2021-03
EPI_ISL_1380029	Europe	Mar, 21	Italy	2021-03
EPI_ISL_1380030	Europe	Mar, 21	Italy	2021-03
EPI_ISL_1380031	Europe	Mar, 21	Italy	2021-03
EPI_ISL_1380032	Europe	Mar, 21	Italy	2021-03
EPI_ISL_1380033	Europe	Mar, 21	Italy	2021-03
EPI_ISL_1380034	Europe	Mar, 21	Italy	2021-03
EPI_ISL_1380035	Europe	Mar, 21	Italy	2021-03
EPI_ISL_1380036	Europe	Mar, 21	Italy	2021-03
EPI_ISL_1380037	Europe	Mar, 21	Italy	2021-03
EPI_ISL_1380038	Europe	Mar, 21	Italy	2021-03
EPI_ISL_1380039	Europe	Mar, 21	Italy	2021-03
EPI_ISL_1380040	Europe	Mar, 21	Italy	2021-03
EPI_ISL_1380041	Europe	Mar, 21	Italy	2021-03
EPI_ISL_1380042	Europe	Mar, 21	Italy	2021-03
EPI_ISL_1380043	Europe	Mar, 21	Italy	2021-03
EPI_ISL_1380044	Europe	Mar, 21	Italy	2021-03
EPI_ISL_1380045	Europe	Mar, 21	Italy	2021-03
EPI_ISL_1380050	North America	Mar, 21	USA	2021-03-17
EPI_ISL_1380051	North America	Mar, 21	USA	2021-03-16
EPI_ISL_1380052	North America	Mar, 21	USA	2021-03-17
EPI_ISL_1380053	North America	Mar, 21	USA	2021-03-18
EPI_ISL_1380054	North America	Mar, 21	USA	2021-03-17
EPI_ISL_1380056	North America	Mar, 21	USA	2021-03-15
EPI_ISL_1380057	North America	Mar, 21	USA	2021-03-16
EPI_ISL_1380058	North America	Mar, 21	USA	2021-03-18
EPI_ISL_1380059	North America	Mar, 21	USA	2021-03-17
EPI_ISL_1380060	Europe	Feb, 20	Italy	2020-12-18
EPI_ISL_1380061	Europe	Feb, 20	Italy	2020-12-18
EPI_ISL_1380062	Europe	Feb, 20	Italy	2020-12-18
EPI_ISL_1380063	Europe	Feb, 20	Italy	2020-12-18
EPI_ISL_1380064	Europe	Feb, 20	Italy	2020-12-18
EPI_ISL_1380065	Europe	Feb, 20	Italy	2020-12-18
EPI_ISL_1380066	Asia	Oct, 20	India	2020-10-01
EPI_ISL_1380067	Asia	Oct, 20	India	2020-10-01
EPI_ISL_1380068	Asia	Oct, 20	India	2020-10-01
EPI_ISL_1380069	Asia	Oct, 20	India	2020-10-01
EPI_ISL_1380077	Asia	Oct, 20	India	2020-10-01
EPI_ISL_1380078	Asia	Oct, 20	India	2020-10-01
EPI_ISL_1380079	Asia	Oct, 20	India	2020-10-02
EPI_ISL_1381317	Europe	Jan, 21	Romania	2021-01-29
EPI_ISL_1381318	Europe	Feb, 21	Romania	2021-02-11
EPI_ISL_1381319	Europe	Feb, 21	Romania	2021-02-13
EPI_ISL_1381328	Europe	Feb, 21	Romania	2021-02-23
EPI_ISL_1381329	Europe	Mar, 21	Romania	2021-03-02
EPI_ISL_1381330	Europe	Mar, 21	Romania	2021-03-02
EPI_ISL_1381331	Europe	Mar, 21	Romania	2021-03-02
EPI_ISL_1381332	Europe	Feb, 21	Romania	2021-02-05
EPI_ISL_1381333	Europe	Feb, 21	Romania	2021-02-04
EPI_ISL_1381334	Europe	Feb, 21	Romania	2021-02-09
EPI_ISL_1381335	Europe	Feb, 21	Romania	2021-02-08
EPI_ISL_1381336	Europe	Feb, 21	Romania	2021-02-07
EPI_ISL_1381337	Europe	Feb, 21	Romania	2021-02-08
EPI_ISL_1381338	Europe	Feb, 21	Romania	2021-02-08
EPI_ISL_1381339	Europe	Feb, 21	Romania	2021-02-08
EPI_ISL_1381340	Europe	Feb, 21	Romania	2021-02-09
EPI_ISL_1381341	Europe	Feb, 21	Romania	2021-02-09
EPI_ISL_1381342	Europe	Feb, 21	Romania	2021-02-11
EPI_ISL_1381343	Europe	Feb, 21	Romania	2021-02-11
EPI_ISL_1381344	Europe	Feb, 21	Romania	2021-02-11
EPI_ISL_1381345	Europe	Feb, 21	Romania	2021-02-11
EPI_ISL_1381346	Europe	Feb, 21	Romania	2021-02-11
EPI_ISL_1381347	Europe	Feb, 21	Romania	2021-02-11
EPI_ISL_1381348	Europe	Feb, 21	Romania	2021-02-11
EPI_ISL_1381349	Europe	Feb, 21	Romania	2021-02-12
EPI_ISL_1381350	Europe	Feb, 21	Romania	2021-02-12
EPI_ISL_1381351	Europe	Feb, 21	Romania	2021-02-12
EPI_ISL_1381352	Europe	Feb, 21	Romania	2021-02-13
EPI_ISL_1381353	Europe	Feb, 21	Romania	2021-02-11
EPI_ISL_1381354	Europe	Feb, 21	Romania	2021-02-10
EPI_ISL_1381355	Europe	Feb, 21	Romania	2021-02-12
EPI_ISL_1381356	Europe	Feb, 21	Romania	2021-02-12
EPI_ISL_1381357	Europe	Feb, 21	Romania	2021-02-23
EPI_ISL_1381358	Europe	Feb, 21	Romania	2021-02-23
EPI_ISL_1381359	Europe	Feb, 21	Romania	2021-02-23
EPI_ISL_1381360	Europe	Feb, 21	Romania	2021-02-23
EPI_ISL_1381361	Europe	Feb, 21	Romania	2021-02-23
EPI_ISL_1381362	Europe	Feb, 21	Romania	2021-02-23
EPI_ISL_1381363	Europe	Feb, 21	Romania	2021-02-23
EPI_ISL_1381364	Europe	Feb, 21	Romania	2021-02-23
EPI_ISL_1381365	Europe	Feb, 21	Romania	2021-02-23
EPI_ISL_1381366	Europe	Feb, 21	Romania	2021-02-23
EPI_ISL_1381367	Europe	Feb, 21	Romania	2021-02-25
EPI_ISL_1381368	Europe	Mar, 21	Romania	2021-03-02
EPI_ISL_1381369	Europe	Mar, 21	Romania	2021-03-02
EPI_ISL_1381370	Europe	Mar, 21	Romania	2021-03-02
EPI_ISL_1381371	Europe	Mar, 21	Romania	2021-03-02
EPI_ISL_1381372	Europe	Mar, 21	Romania	2021-03-02
EPI_ISL_1381373	Europe	Mar, 21	Romania	2021-03-02
EPI_ISL_1381374	Europe	Mar, 21	Romania	2021-03-02
EPI_ISL_1381375	Europe	Mar, 21	Romania	2021-03-02
EPI_ISL_1381376	Europe	Mar, 21	Romania	2021-03-02
EPI_ISL_1381377	Europe	Mar, 21	Romania	2021-03-02
EPI_ISL_1381378	Europe	Mar, 21	Romania	2021-03-02
EPI_ISL_1381379	Europe	Mar, 21	Romania	2021-03-02
EPI_ISL_1381380	Europe	Mar, 21	Romania	2021-03-02
EPI_ISL_1381381	Europe	Mar, 21	Romania	2021-03-01
EPI_ISL_1381382	Europe	Mar, 21	Romania	2021-03-01
EPI_ISL_1381383	Europe	Mar, 21	Romania	2021-03-01
EPI_ISL_1381384	Europe	Mar, 21	Romania	2021-03-01
EPI_ISL_1381385	Europe	Feb, 21	Romania	2021-02-09
EPI_ISL_1381386	Asia	Feb, 20	Taiwan	2020-12-28
EPI_ISL_1382648	Europe	Mar, 21	Belgium	2021-03-03
EPI_ISL_1382659	Europe	Mar, 21	Belgium	2021-03-03
EPI_ISL_1382660	Europe	Mar, 21	Belgium	2021-03-03
EPI_ISL_1382661	Europe	Mar, 21	Belgium	2021-03-03
EPI_ISL_1382662	Europe	Mar, 21	Belgium	2021-03-03
EPI_ISL_1382663	Europe	Mar, 21	Belgium	2021-03-03
EPI_ISL_1382664	Europe	Mar, 21	Belgium	2021-03-03
EPI_ISL_1382665	Europe	Mar, 21	Belgium	2021-03-03
EPI_ISL_1382666	Europe	Mar, 21	Belgium	2021-03-03
EPI_ISL_1382667	Europe	Mar, 21	Belgium	2021-03-03
EPI_ISL_1382668	Europe	Mar, 21	Belgium	2021-03-03
EPI_ISL_1382669	Europe	Mar, 21	Belgium	2021-03-03
EPI_ISL_1382670	Europe	Mar, 21	Belgium	2021-03-03
EPI_ISL_1382671	Europe	Mar, 21	Belgium	2021-03-03
EPI_ISL_1382672	Europe	Mar, 21	Belgium	2021-03-03
EPI_ISL_1382673	Europe	Mar, 21	Belgium	2021-03-03
EPI_ISL_1382674	Europe	Mar, 21	Belgium	2021-03-03
EPI_ISL_1382675	Europe	Mar, 21	Belgium	2021-03-03
EPI_ISL_1382676	Europe	Mar, 21	Belgium	2021-03-03
EPI_ISL_1382677	Europe	Mar, 21	Belgium	2021-03-03
EPI_ISL_1382678	Europe	Mar, 21	Belgium	2021-03-03
EPI_ISL_1382679	Europe	Mar, 21	Belgium	2021-03-03
EPI_ISL_1382680	Europe	Mar, 21	Belgium	2021-03-03
EPI_ISL_1382681	Europe	Mar, 21	Belgium	2021-03-03
EPI_ISL_1382682	Europe	Mar, 21	Belgium	2021-03-03
EPI_ISL_1382683	Europe	Mar, 21	Belgium	2021-03-03
EPI_ISL_1382684	Europe	Mar, 21	Belgium	2021-03-03
EPI_ISL_1382685	Europe	Mar, 21	Belgium	2021-03-03
EPI_ISL_1382686	Europe	Mar, 21	Belgium	2021-03-03
EPI_ISL_1382687	Europe	Mar, 21	Belgium	2021-03-03
EPI_ISL_1382688	Europe	Mar, 21	Belgium	2021-03-03
EPI_ISL_1382689	Europe	Mar, 21	Belgium	2021-03-03
EPI_ISL_1382690	Europe	Mar, 21	Belgium	2021-03-02
EPI_ISL_1382691	Europe	Mar, 21	Belgium	2021-03-02
EPI_ISL_1382692	Europe	Mar, 21	Belgium	2021-03-02
EPI_ISL_1382693	Europe	Mar, 21	Belgium	2021-03-02
EPI_ISL_1382694	Europe	Mar, 21	Belgium	2021-03-02
EPI_ISL_1382695	Europe	Mar, 21	Belgium	2021-03-02
EPI_ISL_1382696	Europe	Mar, 21	Belgium	2021-03-02
EPI_ISL_1382697	Europe	Mar, 21	Belgium	2021-03-02
EPI_ISL_1382698	Europe	Mar, 21	Belgium	2021-03-02
EPI_ISL_1382699	Europe	Mar, 21	Belgium	2021-03-02
EPI_ISL_1374110	Europe	Mar, 21	United Kingdom	2021-03-04
EPI_ISL_1374111	Europe	Mar, 21	United Kingdom	2021-03-04
EPI_ISL_1374112	Europe	Mar, 21	United Kingdom	2021-03-01
EPI_ISL_1374113	Europe	Mar, 21	United Kingdom	2021-03-03
EPI_ISL_1374114	Europe	Mar, 21	United Kingdom	2021-03-02
EPI_ISL_1374115	Europe	Mar, 21	United Kingdom	2021-03-17
EPI_ISL_1374116	Europe	Mar, 21	United Kingdom	2021-03-03
EPI_ISL_1374117	Europe	Mar, 21	United Kingdom	2021-03-03
EPI_ISL_1374118	Europe	Mar, 21	United Kingdom	2021-03-02
EPI_ISL_1374119	Europe	Mar, 21	United Kingdom	2021-03-16
EPI_ISL_1374120	Europe	Mar, 21	United Kingdom	2021-03-03
EPI_ISL_1374121	Europe	Mar, 21	United Kingdom	2021-03-03
EPI_ISL_1374126	Europe	Mar, 21	United Kingdom	2021-03-02
EPI_ISL_1374127	Europe	Mar, 21	United Kingdom	2021-03-02
