## Supplementary material for "Nucleocapsid 203 mutations enhance SARS-CoV-2 immune evasion": Data S1: SARS2_List.xls (part 48 of 182)

Updated full-length SARS-CoV-2 genomes, collected from December 2019 to September 2021, used in the analyses.
EPI_ISL_1374128	Europe	Mar, 21	United Kingdom	2021-03-03
EPI_ISL_1374129	Europe	Mar, 21	United Kingdom	2021-03-02
EPI_ISL_1374130	Europe	Mar, 21	United Kingdom	2021-03-17
EPI_ISL_1374131	Europe	Mar, 21	United Kingdom	2021-03-02
EPI_ISL_1374132	Europe	Mar, 21	United Kingdom	2021-03-03
EPI_ISL_1374133	Europe	Mar, 21	United Kingdom	2021-03-03
EPI_ISL_1374134	Europe	Mar, 21	United Kingdom	2021-03-07
EPI_ISL_1374135	Europe	Mar, 21	United Kingdom	2021-03-03
EPI_ISL_1374136	Europe	Mar, 21	United Kingdom	2021-03-03
EPI_ISL_1374137	Europe	Mar, 21	United Kingdom	2021-03-17
EPI_ISL_1374138	Europe	Mar, 21	United Kingdom	2021-03-04
EPI_ISL_1374139	Europe	Mar, 21	United Kingdom	2021-03-05
EPI_ISL_1374140	Europe	Mar, 21	United Kingdom	2021-03-05
EPI_ISL_1374141	Europe	Mar, 21	United Kingdom	2021-03-05
EPI_ISL_1374142	Europe	Mar, 21	United Kingdom	2021-03-17
EPI_ISL_1374143	Europe	Mar, 21	United Kingdom	2021-03-05
EPI_ISL_1374144	Europe	Mar, 21	United Kingdom	2021-03-07
EPI_ISL_1374145	Europe	Mar, 21	United Kingdom	2021-03-02
EPI_ISL_1374146	Europe	Mar, 21	United Kingdom	2021-03-02
EPI_ISL_1374147	Europe	Mar, 21	United Kingdom	2021-03-01
EPI_ISL_1374148	Europe	Mar, 21	United Kingdom	2021-03-06
EPI_ISL_1374149	Europe	Mar, 21	United Kingdom	2021-03-02
EPI_ISL_1374150	Europe	Mar, 21	United Kingdom	2021-03-17
EPI_ISL_1374151	Europe	Mar, 21	United Kingdom	2021-03-04
EPI_ISL_1374152	Europe	Mar, 21	United Kingdom	2021-03-18
EPI_ISL_1374153	Europe	Mar, 21	United Kingdom	2021-03-03
EPI_ISL_1374154	Europe	Mar, 21	United Kingdom	2021-03-02
EPI_ISL_1374155	Europe	Mar, 21	United Kingdom	2021-03-02
EPI_ISL_1374156	Europe	Mar, 21	United Kingdom	2021-03-03
EPI_ISL_1374157	Europe	Mar, 21	United Kingdom	2021-03-03
EPI_ISL_1374158	Europe	Mar, 21	United Kingdom	2021-03-03
EPI_ISL_1374159	Europe	Mar, 21	United Kingdom	2021-03-11
EPI_ISL_1374160	Europe	Mar, 21	United Kingdom	2021-03-02
EPI_ISL_1374161	Europe	Mar, 21	United Kingdom	2021-03-02
EPI_ISL_1374162	Europe	Mar, 21	United Kingdom	2021-03-06
EPI_ISL_1374163	Europe	Mar, 21	United Kingdom	2021-03-05
EPI_ISL_1374164	Europe	Mar, 21	United Kingdom	2021-03-05
EPI_ISL_1374165	Europe	Mar, 21	United Kingdom	2021-03-05
EPI_ISL_1374166	Europe	Mar, 21	United Kingdom	2021-03-04
EPI_ISL_1374167	Europe	Mar, 21	United Kingdom	2021-03-02
EPI_ISL_1374168	Europe	Mar, 21	United Kingdom	2021-03-03
EPI_ISL_1374169	Europe	Mar, 21	United Kingdom	2021-03-17
EPI_ISL_1374170	Europe	Mar, 21	United Kingdom	2021-03-03
EPI_ISL_1374171	Europe	Mar, 21	United Kingdom	2021-03-03
EPI_ISL_1374172	Europe	Mar, 21	United Kingdom	2021-03-06
EPI_ISL_1374173	Europe	Mar, 21	United Kingdom	2021-03-03
EPI_ISL_1374174	Europe	Mar, 21	United Kingdom	2021-03-17
EPI_ISL_1374175	Europe	Mar, 21	United Kingdom	2021-03-16
EPI_ISL_1374176	Europe	Mar, 21	United Kingdom	2021-03-02
EPI_ISL_1374177	Europe	Mar, 21	United Kingdom	2021-03-03
EPI_ISL_1374178	Europe	Mar, 21	United Kingdom	2021-03-03
EPI_ISL_1374179	Europe	Mar, 21	United Kingdom	2021-03-02
EPI_ISL_1374180	Europe	Mar, 21	United Kingdom	2021-03-05
EPI_ISL_1374181	Europe	Mar, 21	United Kingdom	2021-03-02
EPI_ISL_1374182	Europe	Mar, 21	United Kingdom	2021-03-05
EPI_ISL_1374183	Europe	Mar, 21	United Kingdom	2021-03-11
EPI_ISL_1374184	Europe	Mar, 21	United Kingdom	2021-03-04
EPI_ISL_1374185	Europe	Mar, 21	United Kingdom	2021-03-04
EPI_ISL_1374186	Europe	Mar, 21	United Kingdom	2021-03-05
EPI_ISL_1374187	Europe	Mar, 21	United Kingdom	2021-03-05
EPI_ISL_1374188	Europe	Mar, 21	United Kingdom	2021-03-17
EPI_ISL_1374189	Europe	Mar, 21	United Kingdom	2021-03-05
EPI_ISL_1374190	Europe	Mar, 21	United Kingdom	2021-03-03
EPI_ISL_1374191	Europe	Mar, 21	United Kingdom	2021-03-04
EPI_ISL_1374192	Europe	Mar, 21	United Kingdom	2021-03-02
EPI_ISL_1374193	Europe	Mar, 21	United Kingdom	2021-03-06
EPI_ISL_1374194	Europe	Mar, 21	United Kingdom	2021-03-05
EPI_ISL_1374195	Europe	Mar, 21	United Kingdom	2021-03-05
EPI_ISL_1374196	Europe	Mar, 21	United Kingdom	2021-03-04
EPI_ISL_1374197	Europe	Mar, 21	United Kingdom	2021-03-17
EPI_ISL_1374198	Europe	Mar, 21	United Kingdom	2021-03-04
EPI_ISL_1374199	Europe	Mar, 21	United Kingdom	2021-03-02
EPI_ISL_1375440	Europe	Mar, 21	United Kingdom	2021-03-16
EPI_ISL_1375441	Europe	Mar, 21	United Kingdom	2021-03-16
EPI_ISL_1375442	Europe	Mar, 21	United Kingdom	2021-03-16
EPI_ISL_1375443	Europe	Mar, 21	United Kingdom	2021-03-16
EPI_ISL_1375444	Europe	Mar, 21	United Kingdom	2021-03-14
EPI_ISL_1375445	Europe	Mar, 21	United Kingdom	2021-03-16
EPI_ISL_1375446	Europe	Mar, 21	United Kingdom	2021-03-16
EPI_ISL_1375447	Europe	Mar, 21	United Kingdom	2021-03-14
EPI_ISL_1375448	Europe	Mar, 21	United Kingdom	2021-03-14
EPI_ISL_1375449	Europe	Mar, 21	United Kingdom	2021-03-17
EPI_ISL_1375451	Europe	Mar, 21	United Kingdom	2021-03-14
EPI_ISL_1375452	Europe	Mar, 21	United Kingdom	2021-03-16
EPI_ISL_1375457	Europe	Mar, 21	United Kingdom	2021-03-16
EPI_ISL_1375458	Europe	Mar, 21	United Kingdom	2021-03-16
EPI_ISL_1375459	Europe	Mar, 21	United Kingdom	2021-03-16
EPI_ISL_1375460	Europe	Mar, 21	United Kingdom	2021-03-17
EPI_ISL_1375461	Europe	Mar, 21	United Kingdom	2021-03-16
EPI_ISL_1375462	Europe	Mar, 21	United Kingdom	2021-03-16
EPI_ISL_1375463	Europe	Mar, 21	United Kingdom	2021-03-17
EPI_ISL_1375464	Europe	Mar, 21	United Kingdom	2021-03-16
EPI_ISL_1375465	Europe	Mar, 21	United Kingdom	2021-03-16
EPI_ISL_1375466	Europe	Mar, 21	United Kingdom	2021-03-16
EPI_ISL_1375467	Europe	Mar, 21	United Kingdom	2021-03-15
EPI_ISL_1375468	Europe	Mar, 21	United Kingdom	2021-03-16
EPI_ISL_1375469	Europe	Mar, 21	United Kingdom	2021-03-14
EPI_ISL_1375470	Europe	Mar, 21	United Kingdom	2021-03-16
EPI_ISL_1375471	Europe	Mar, 21	United Kingdom	2021-03-16
EPI_ISL_1375472	Europe	Mar, 21	United Kingdom	2021-03-16
EPI_ISL_1375473	Europe	Mar, 21	United Kingdom	2021-03-18
EPI_ISL_1375474	Europe	Mar, 21	United Kingdom	2021-03-15
EPI_ISL_1375475	Europe	Mar, 21	United Kingdom	2021-03-16
EPI_ISL_1375476	Europe	Mar, 21	United Kingdom	2021-03-16
EPI_ISL_1375477	Europe	Mar, 21	United Kingdom	2021-03-16
EPI_ISL_1375478	Europe	Mar, 21	United Kingdom	2021-03-17
EPI_ISL_1375479	Europe	Mar, 21	United Kingdom	2021-03-16
EPI_ISL_1375480	Europe	Mar, 21	United Kingdom	2021-03-16
EPI_ISL_1375481	Europe	Mar, 21	United Kingdom	2021-03-18
EPI_ISL_1375482	Europe	Mar, 21	United Kingdom	2021-03-17
EPI_ISL_1375483	Europe	Mar, 21	United Kingdom	2021-03-16
EPI_ISL_1375484	Europe	Mar, 21	United Kingdom	2021-03-17
EPI_ISL_1375485	Europe	Mar, 21	United Kingdom	2021-03-16
EPI_ISL_1375486	Europe	Mar, 21	United Kingdom	2021-03-16
EPI_ISL_1375487	Europe	Mar, 21	United Kingdom	2021-03-18
EPI_ISL_1375488	Europe	Mar, 21	United Kingdom	2021-03-16
EPI_ISL_1375489	Europe	Mar, 21	United Kingdom	2021-03-15
EPI_ISL_1375490	Europe	Mar, 21	United Kingdom	2021-03-16
EPI_ISL_1375491	Europe	Mar, 21	United Kingdom	2021-03-16
EPI_ISL_1375492	Europe	Mar, 21	United Kingdom	2021-03-17
EPI_ISL_1375493	Europe	Mar, 21	United Kingdom	2021-03-16
EPI_ISL_1375494	Europe	Mar, 21	United Kingdom	2021-03-16
EPI_ISL_1375495	Europe	Mar, 21	United Kingdom	2021-03-16
EPI_ISL_1375496	Europe	Mar, 21	United Kingdom	2021-03-16
EPI_ISL_1375497	Europe	Mar, 21	United Kingdom	2021-03-16
EPI_ISL_1375498	Europe	Mar, 21	United Kingdom	2021-03-16
EPI_ISL_1375499	Europe	Mar, 21	United Kingdom	2021-03-16
EPI_ISL_1376770	Europe	Mar, 21	United Kingdom	2021-03-16
EPI_ISL_1376771	Europe	Mar, 21	United Kingdom	2021-03-18
EPI_ISL_1376772	Europe	Mar, 21	United Kingdom	2021-03-17
EPI_ISL_1376773	Europe	Mar, 21	United Kingdom	2021-03-18
EPI_ISL_1376774	Europe	Mar, 21	United Kingdom	2021-03-17
EPI_ISL_1376775	Europe	Mar, 21	United Kingdom	2021-03-16
EPI_ISL_1376776	Europe	Mar, 21	United Kingdom	2021-03-18
EPI_ISL_1376777	Europe	Mar, 21	United Kingdom	2021-03-14
EPI_ISL_1376778	Europe	Mar, 21	United Kingdom	2021-03-15
EPI_ISL_1376779	Europe	Mar, 21	United Kingdom	2021-03-14
EPI_ISL_1376784	Europe	Mar, 21	United Kingdom	2021-03-14
EPI_ISL_1376788	Europe	Mar, 21	United Kingdom	2021-03-15
EPI_ISL_1376789	Europe	Mar, 21	United Kingdom	2021-03-12
EPI_ISL_1376790	Europe	Mar, 21	United Kingdom	2021-03-15
EPI_ISL_1376791	Europe	Mar, 21	United Kingdom	2021-03-14
EPI_ISL_1376792	Europe	Mar, 21	United Kingdom	2021-03-15
EPI_ISL_1376793	Europe	Mar, 21	United Kingdom	2021-03-15
EPI_ISL_1376794	Europe	Mar, 21	United Kingdom	2021-03-15
EPI_ISL_1376795	Europe	Mar, 21	United Kingdom	2021-03-14
EPI_ISL_1376796	Europe	Mar, 21	United Kingdom	2021-03-15
EPI_ISL_1376797	Europe	Mar, 21	United Kingdom	2021-03-15
EPI_ISL_1376798	Europe	Mar, 21	United Kingdom	2021-03-15
EPI_ISL_1376799	Europe	Mar, 21	United Kingdom	2021-03-15
EPI_ISL_1379010	North America	May, 20	Canada	2020-05-14
EPI_ISL_1379011	North America	May, 20	Canada	2020-05-14
EPI_ISL_1379012	North America	May, 20	Canada	2020-05-14
EPI_ISL_1379013	North America	May, 20	Canada	2020-05-14
EPI_ISL_1379014	North America	May, 20	Canada	2020-05-10
EPI_ISL_1379015	North America	May, 20	Canada	2020-05-06
EPI_ISL_1379016	North America	May, 20	Canada	2020-05-04
EPI_ISL_1379017	North America	May, 20	Canada	2020-05-03
EPI_ISL_1379019	North America	May, 20	Canada	2020-05-06
EPI_ISL_1381300	Latin America	Mar, 21	Ecuador	2021-03-20
EPI_ISL_1381301	Latin America	Mar, 21	Ecuador	2021-03-18
EPI_ISL_1381302	Latin America	Mar, 21	Ecuador	2021-03-22
EPI_ISL_1381303	Latin America	Mar, 21	Ecuador	2021-03-08
EPI_ISL_1381304	Latin America	Mar, 21	Ecuador	2021-03-08
EPI_ISL_1381305	Latin America	Mar, 21	Ecuador	2021-03-20
EPI_ISL_1381306	Europe	Feb, 21	Romania	2021-02-06
EPI_ISL_1381307	Europe	Feb, 21	Romania	2021-02-07
EPI_ISL_1381308	Europe	Feb, 21	Romania	2021-02-04
EPI_ISL_1381309	Europe	Jan, 21	Romania	2021-01-29
EPI_ISL_1381310	Europe	Feb, 21	Romania	2021-02-23
EPI_ISL_1381311	Europe	Feb, 21	Romania	2021-02-23
EPI_ISL_1381312	Europe	Mar, 21	Romania	2021-03-02
EPI_ISL_1381313	Europe	Mar, 21	Romania	2021-03-02
EPI_ISL_1381314	Europe	Feb, 21	Romania	2021-02-04
EPI_ISL_1381315	Europe	Feb, 21	Romania	2021-02-04
EPI_ISL_1381316	Europe	Feb, 21	Romania	2021-02-05
EPI_ISL_1381320	Europe	Feb, 21	Romania	2021-02-12
EPI_ISL_1381321	Europe	Feb, 21	Romania	2021-02-13
EPI_ISL_1381322	Europe	Feb, 21	Romania	2021-02-12
EPI_ISL_1381323	Europe	Feb, 21	Romania	2021-02-13
EPI_ISL_1381324	Europe	Feb, 21	Romania	2021-02-23
EPI_ISL_1381325	Europe	Feb, 21	Romania	2021-02-23
EPI_ISL_1381326	Europe	Feb, 21	Romania	2021-02-12
EPI_ISL_1381327	Europe	Feb, 21	Romania	2021-02-23
EPI_ISL_1382600	Europe	Mar, 21	Belgium	2021-03-05
EPI_ISL_1382601	Europe	Mar, 21	Belgium	2021-03-05
EPI_ISL_1382602	Europe	Mar, 21	Belgium	2021-03-05
EPI_ISL_1382603	Europe	Mar, 21	Belgium	2021-03-05
EPI_ISL_1382604	Europe	Mar, 21	Belgium	2021-03-05
EPI_ISL_1382605	Europe	Mar, 21	Belgium	2021-03-05
EPI_ISL_1382606	Europe	Mar, 21	Belgium	2021-03-05
EPI_ISL_1382607	Europe	Mar, 21	Belgium	2021-03-05
EPI_ISL_1382608	Europe	Mar, 21	Belgium	2021-03-05
EPI_ISL_1382609	Europe	Mar, 21	Belgium	2021-03-05
EPI_ISL_1382610	Europe	Mar, 21	Belgium	2021-03-05
EPI_ISL_1382611	Europe	Mar, 21	Belgium	2021-03-05
EPI_ISL_1382612	Europe	Mar, 21	Belgium	2021-03-05
EPI_ISL_1382613	Europe	Mar, 21	Belgium	2021-03-05
EPI_ISL_1382614	Europe	Mar, 21	Belgium	2021-03-05
EPI_ISL_1382615	Europe	Mar, 21	Belgium	2021-03-05
EPI_ISL_1382616	Europe	Mar, 21	Belgium	2021-03-05
EPI_ISL_1382617	Europe	Mar, 21	Belgium	2021-03-05
EPI_ISL_1382618	Europe	Mar, 21	Belgium	2021-03-05
EPI_ISL_1382619	Europe	Mar, 21	Belgium	2021-03-04
EPI_ISL_1382620	Europe	Mar, 21	Belgium	2021-03-04
EPI_ISL_1382621	Europe	Mar, 21	Belgium	2021-03-04
EPI_ISL_1382622	Europe	Mar, 21	Belgium	2021-03-04
EPI_ISL_1382623	Europe	Mar, 21	Belgium	2021-03-04
EPI_ISL_1382624	Europe	Mar, 21	Belgium	2021-03-04
EPI_ISL_1382625	Europe	Mar, 21	Belgium	2021-03-04
EPI_ISL_1382626	Europe	Mar, 21	Belgium	2021-03-04
EPI_ISL_1382627	Europe	Mar, 21	Belgium	2021-03-04
EPI_ISL_1382628	Europe	Mar, 21	Belgium	2021-03-04
EPI_ISL_1382629	Europe	Mar, 21	Belgium	2021-03-04
EPI_ISL_1382630	Europe	Mar, 21	Belgium	2021-03-04
EPI_ISL_1382631	Europe	Mar, 21	Belgium	2021-03-04
EPI_ISL_1382632	Europe	Mar, 21	Belgium	2021-03-04
EPI_ISL_1382633	Europe	Mar, 21	Belgium	2021-03-04
EPI_ISL_1382634	Europe	Mar, 21	Belgium	2021-03-04
EPI_ISL_1382635	Europe	Mar, 21	Belgium	2021-03-04
EPI_ISL_1382636	Europe	Mar, 21	Belgium	2021-03-04
EPI_ISL_1382637	Europe	Mar, 21	Belgium	2021-03-04
EPI_ISL_1382638	Europe	Mar, 21	Belgium	2021-03-04
EPI_ISL_1382639	Europe	Mar, 21	Belgium	2021-03-04
EPI_ISL_1382640	Europe	Mar, 21	Belgium	2021-03-04
EPI_ISL_1382641	Europe	Mar, 21	Belgium	2021-03-04
EPI_ISL_1382642	Europe	Mar, 21	Belgium	2021-03-04
EPI_ISL_1382643	Europe	Mar, 21	Belgium	2021-03-04
EPI_ISL_1382644	Europe	Mar, 21	Belgium	2021-03-04
EPI_ISL_1382645	Europe	Mar, 21	Belgium	2021-03-03
EPI_ISL_1382646	Europe	Mar, 21	Belgium	2021-03-03
EPI_ISL_1382647	Europe	Mar, 21	Belgium	2021-03-03
EPI_ISL_1382649	Europe	Mar, 21	Belgium	2021-03-03
EPI_ISL_1382650	Europe	Mar, 21	Belgium	2021-03-03
EPI_ISL_1382651	Europe	Mar, 21	Belgium	2021-03-03
EPI_ISL_1382652	Europe	Mar, 21	Belgium	2021-03-03
EPI_ISL_1382653	Europe	Mar, 21	Belgium	2021-03-03
EPI_ISL_1382654	Europe	Mar, 21	Belgium	2021-03-03
EPI_ISL_1382655	Europe	Mar, 21	Belgium	2021-03-03
EPI_ISL_1382656	Europe	Mar, 21	Belgium	2021-03-03
EPI_ISL_1382657	Europe	Mar, 21	Belgium	2021-03-03
EPI_ISL_1382658	Europe	Mar, 21	Belgium	2021-03-03
EPI_ISL_1374100	Europe	Mar, 21	United Kingdom	2021-03-06
EPI_ISL_1374101	Europe	Mar, 21	United Kingdom	2021-03-06
EPI_ISL_1374102	Europe	Mar, 21	United Kingdom	2021-03-03
EPI_ISL_1374103	Europe	Mar, 21	United Kingdom	2021-03-03
EPI_ISL_1374104	Europe	Mar, 21	United Kingdom	2021-03-04
EPI_ISL_1374105	Europe	Mar, 21	United Kingdom	2021-03-17
EPI_ISL_1374106	Europe	Mar, 21	United Kingdom	2021-03-02
EPI_ISL_1374107	Europe	Mar, 21	United Kingdom	2021-03-04
EPI_ISL_1374108	Europe	Mar, 21	United Kingdom	2021-03-18
EPI_ISL_1374109	Europe	Mar, 21	United Kingdom	2021-03-03
EPI_ISL_1374122	Europe	Mar, 21	United Kingdom	2021-03-05
EPI_ISL_1374123	Europe	Mar, 21	United Kingdom	2021-03-16
EPI_ISL_1374124	Europe	Mar, 21	United Kingdom	2021-03-02
EPI_ISL_1374125	Europe	Mar, 21	United Kingdom	2021-03-03
EPI_ISL_1375400	Europe	Mar, 21	United Kingdom	2021-03-16
EPI_ISL_1375401	Europe	Mar, 21	United Kingdom	2021-03-16
EPI_ISL_1375402	Europe	Mar, 21	United Kingdom	2021-03-15
EPI_ISL_1375403	Europe	Mar, 21	United Kingdom	2021-03-17
EPI_ISL_1375404	Europe	Mar, 21	United Kingdom	2021-03-16
EPI_ISL_1375405	Europe	Mar, 21	United Kingdom	2021-03-17
EPI_ISL_1375406	Europe	Mar, 21	United Kingdom	2021-03-16
EPI_ISL_1375407	Europe	Mar, 21	United Kingdom	2021-03-16
EPI_ISL_1375408	Europe	Mar, 21	United Kingdom	2021-03-16
EPI_ISL_1375409	Europe	Mar, 21	United Kingdom	2021-03-14
EPI_ISL_1375410	Europe	Mar, 21	United Kingdom	2021-03-14
EPI_ISL_1375411	Europe	Mar, 21	United Kingdom	2021-03-14
EPI_ISL_1375412	Europe	Mar, 21	United Kingdom	2021-03-16
EPI_ISL_1375413	Europe	Mar, 21	United Kingdom	2021-03-16
EPI_ISL_1375414	Europe	Mar, 21	United Kingdom	2021-03-16
EPI_ISL_1375415	Europe	Mar, 21	United Kingdom	2021-03-16
EPI_ISL_1375416	Europe	Mar, 21	United Kingdom	2021-03-16
EPI_ISL_1375417	Europe	Mar, 21	United Kingdom	2021-03-16
EPI_ISL_1375418	Europe	Mar, 21	United Kingdom	2021-03-17
EPI_ISL_1375419	Europe	Mar, 21	United Kingdom	2021-03-17
EPI_ISL_1375420	Europe	Mar, 21	United Kingdom	2021-03-16
EPI_ISL_1375421	Europe	Mar, 21	United Kingdom	2021-03-16
EPI_ISL_1375422	Europe	Mar, 21	United Kingdom	2021-03-16
EPI_ISL_1375423	Europe	Mar, 21	United Kingdom	2021-03-16
EPI_ISL_1375424	Europe	Mar, 21	United Kingdom	2021-03-16
EPI_ISL_1375425	Europe	Mar, 21	United Kingdom	2021-03-15
EPI_ISL_1375426	Europe	Mar, 21	United Kingdom	2021-03-15
EPI_ISL_1375427	Europe	Mar, 21	United Kingdom	2021-03-16
EPI_ISL_1375428	Europe	Mar, 21	United Kingdom	2021-03-16
EPI_ISL_1375429	Europe	Mar, 21	United Kingdom	2021-03-16
EPI_ISL_1375430	Europe	Mar, 21	United Kingdom	2021-03-16
EPI_ISL_1375431	Europe	Mar, 21	United Kingdom	2021-03-16
EPI_ISL_1375432	Europe	Mar, 21	United Kingdom	2021-03-16
EPI_ISL_1375433	Europe	Mar, 21	United Kingdom	2021-03-16
EPI_ISL_1375434	Europe	Mar, 21	United Kingdom	2021-03-14
EPI_ISL_1375435	Europe	Mar, 21	United Kingdom	2021-03-14
EPI_ISL_1375436	Europe	Mar, 21	United Kingdom	2021-03-14
EPI_ISL_1375437	Europe	Mar, 21	United Kingdom	2021-03-16
EPI_ISL_1375438	Europe	Mar, 21	United Kingdom	2021-03-16
EPI_ISL_1375439	Europe	Mar, 21	United Kingdom	2021-03-16
EPI_ISL_1375450	Europe	Mar, 21	United Kingdom	2021-03-14
EPI_ISL_1375453	Europe	Mar, 21	United Kingdom	2021-03-16
EPI_ISL_1375454	Europe	Mar, 21	United Kingdom	2021-03-16
EPI_ISL_1375455	Europe	Mar, 21	United Kingdom	2021-03-16
EPI_ISL_1375456	Europe	Mar, 21	United Kingdom	2021-03-16
EPI_ISL_1376700	Europe	Mar, 21	United Kingdom	2021-03-16
EPI_ISL_1376701	Europe	Mar, 21	United Kingdom	2021-03-17
EPI_ISL_1376702	Europe	Mar, 21	United Kingdom	2021-03-17
EPI_ISL_1376703	Europe	Mar, 21	United Kingdom	2021-03-16
EPI_ISL_1376704	Europe	Mar, 21	United Kingdom	2021-03-16
EPI_ISL_1376705	Europe	Mar, 21	United Kingdom	2021-03-17
EPI_ISL_1376706	Europe	Mar, 21	United Kingdom	2021-03-16
EPI_ISL_1376707	Europe	Mar, 21	United Kingdom	2021-03-17
EPI_ISL_1376708	Europe	Mar, 21	United Kingdom	2021-03-16
EPI_ISL_1376709	Europe	Mar, 21	United Kingdom	2021-03-16
EPI_ISL_1376710	Europe	Mar, 21	United Kingdom	2021-03-16
EPI_ISL_1376711	Europe	Mar, 21	United Kingdom	2021-03-16
EPI_ISL_1376712	Europe	Mar, 21	United Kingdom	2021-03-18
EPI_ISL_1376713	Europe	Mar, 21	United Kingdom	2021-03-16
EPI_ISL_1376714	Europe	Mar, 21	United Kingdom	2021-03-16
EPI_ISL_1376715	Europe	Mar, 21	United Kingdom	2021-03-16
EPI_ISL_1376716	Europe	Mar, 21	United Kingdom	2021-03-17
EPI_ISL_1376717	Europe	Mar, 21	United Kingdom	2021-03-17
EPI_ISL_1376718	Europe	Mar, 21	United Kingdom	2021-03-18
EPI_ISL_1376719	Europe	Mar, 21	United Kingdom	2021-03-17
EPI_ISL_1376720	Europe	Mar, 21	United Kingdom	2021-03-16
EPI_ISL_1376721	Europe	Mar, 21	United Kingdom	2021-03-18
EPI_ISL_1376722	Europe	Mar, 21	United Kingdom	2021-03-16
EPI_ISL_1376723	Europe	Mar, 21	United Kingdom	2021-03-16
EPI_ISL_1376724	Europe	Mar, 21	United Kingdom	2021-03-18
EPI_ISL_1376725	Europe	Mar, 21	United Kingdom	2021-03-17
EPI_ISL_1376726	Europe	Mar, 21	United Kingdom	2021-03-17
EPI_ISL_1376727	Europe	Mar, 21	United Kingdom	2021-03-16
EPI_ISL_1376728	Europe	Mar, 21	United Kingdom	2021-03-16
EPI_ISL_1376729	Europe	Mar, 21	United Kingdom	2021-03-15
EPI_ISL_1376730	Europe	Mar, 21	United Kingdom	2021-03-17
EPI_ISL_1376731	Europe	Mar, 21	United Kingdom	2021-03-18
EPI_ISL_1376732	Europe	Mar, 21	United Kingdom	2021-03-16
EPI_ISL_1376733	Europe	Mar, 21	United Kingdom	2021-03-16
EPI_ISL_1376734	Europe	Mar, 21	United Kingdom	2021-03-16
EPI_ISL_1376735	Europe	Mar, 21	United Kingdom	2021-03-17
EPI_ISL_1376736	Europe	Mar, 21	United Kingdom	2021-03-18
EPI_ISL_1376737	Europe	Mar, 21	United Kingdom	2021-03-16
EPI_ISL_1376738	Europe	Mar, 21	United Kingdom	2021-03-17
EPI_ISL_1376739	Europe	Mar, 21	United Kingdom	2021-03-16
EPI_ISL_1376740	Europe	Mar, 21	United Kingdom	2021-03-16
EPI_ISL_1376741	Europe	Mar, 21	United Kingdom	2021-03-16
EPI_ISL_1376742	Europe	Mar, 21	United Kingdom	2021-03-16
EPI_ISL_1376743	Europe	Mar, 21	United Kingdom	2021-03-16
EPI_ISL_1376744	Europe	Mar, 21	United Kingdom	2021-03-18
EPI_ISL_1376745	Europe	Mar, 21	United Kingdom	2021-03-16
EPI_ISL_1376746	Europe	Mar, 21	United Kingdom	2021-03-18
EPI_ISL_1376747	Europe	Mar, 21	United Kingdom	2021-03-17
EPI_ISL_1376748	Europe	Mar, 21	United Kingdom	2021-03-18
EPI_ISL_1376749	Europe	Mar, 21	United Kingdom	2021-03-15
EPI_ISL_1376750	Europe	Mar, 21	United Kingdom	2021-03-17
EPI_ISL_1376751	Europe	Mar, 21	United Kingdom	2021-03-17
EPI_ISL_1376752	Europe	Mar, 21	United Kingdom	2021-03-16
EPI_ISL_1376753	Europe	Mar, 21	United Kingdom	2021-03-17
EPI_ISL_1376754	Europe	Mar, 21	United Kingdom	2021-03-17
EPI_ISL_1376755	Europe	Mar, 21	United Kingdom	2021-03-16
EPI_ISL_1376756	Europe	Mar, 21	United Kingdom	2021-03-18
EPI_ISL_1376757	Europe	Mar, 21	United Kingdom	2021-03-17
EPI_ISL_1376758	Europe	Mar, 21	United Kingdom	2021-03-18
EPI_ISL_1376759	Europe	Mar, 21	United Kingdom	2021-03-18
EPI_ISL_1376760	Europe	Mar, 21	United Kingdom	2021-03-16
EPI_ISL_1376761	Europe	Mar, 21	United Kingdom	2021-03-16
EPI_ISL_1376762	Europe	Mar, 21	United Kingdom	2021-03-12
EPI_ISL_1376763	Europe	Mar, 21	United Kingdom	2021-03-16
EPI_ISL_1376764	Europe	Mar, 21	United Kingdom	2021-03-16
EPI_ISL_1376765	Europe	Mar, 21	United Kingdom	2021-03-18
EPI_ISL_1376766	Europe	Mar, 21	United Kingdom	2021-03-17
EPI_ISL_1376767	Europe	Mar, 21	United Kingdom	2021-03-16
EPI_ISL_1376768	Europe	Mar, 21	United Kingdom	2021-03-18
EPI_ISL_1376769	Europe	Mar, 21	United Kingdom	2021-03-16
EPI_ISL_1376780	Europe	Mar, 21	United Kingdom	2021-03-15
EPI_ISL_1376781	Europe	Mar, 21	United Kingdom	2021-03-15
EPI_ISL_1376782	Europe	Mar, 21	United Kingdom	2021-03-15
EPI_ISL_1376783	Europe	Mar, 21	United Kingdom	2021-03-17
EPI_ISL_1376785	Europe	Mar, 21	United Kingdom	2021-03-15
EPI_ISL_1376786	Europe	Mar, 21	United Kingdom	2021-03-15
EPI_ISL_1376787	Europe	Mar, 21	United Kingdom	2021-03-14
EPI_ISL_1381218	Latin America	Feb, 21	French Guiana	2021-02-25
EPI_ISL_1381219	Latin America	Feb, 21	French Guiana	2021-02-25
EPI_ISL_1381220	Latin America	Feb, 21	French Guiana	2021-02-27
EPI_ISL_1381229	Europe	Mar, 21	France	2021-03-11
EPI_ISL_1381230	Europe	Mar, 21	France	2021-03-12
EPI_ISL_1381233	Europe	Mar, 21	France	2021-03-04
EPI_ISL_1381234	Latin America	Mar, 21	Mexico	2021-03-06
EPI_ISL_1381235	Latin America	Mar, 21	Mexico	2021-03-05
EPI_ISL_1381236	Latin America	Mar, 21	Mexico	2021-03-05
EPI_ISL_1381237	Latin America	Mar, 21	Mexico	2021-03-05
EPI_ISL_1381238	Latin America	Mar, 21	Mexico	2021-03-05
EPI_ISL_1381239	Latin America	Mar, 21	Mexico	2021-03-05
EPI_ISL_1381240	Latin America	Mar, 21	Mexico	2021-03-06
EPI_ISL_1381241	Latin America	Mar, 21	Mexico	2021-03-07
EPI_ISL_1381242	Latin America	Mar, 21	Mexico	2021-03-07
EPI_ISL_1381243	Latin America	Mar, 21	Mexico	2021-03-07
EPI_ISL_1381244	Latin America	Mar, 21	Mexico	2021-03-06
EPI_ISL_1381245	Latin America	Mar, 21	Mexico	2021-03-07
EPI_ISL_1381246	Latin America	Mar, 21	Mexico	2021-03-07
EPI_ISL_1381247	Latin America	Mar, 21	Mexico	2021-03-04
EPI_ISL_1381248	Latin America	Mar, 21	Mexico	2021-03-05
EPI_ISL_1381249	Latin America	Mar, 21	Mexico	2021-03-04
EPI_ISL_1381250	Latin America	Mar, 21	Mexico	2021-03-04
EPI_ISL_1381251	Latin America	Mar, 21	Mexico	2021-03-04
EPI_ISL_1381252	Latin America	Mar, 21	Mexico	2021-03-04
EPI_ISL_1381253	Latin America	Mar, 21	Mexico	2021-03-04
EPI_ISL_1381254	Latin America	Mar, 21	Mexico	2021-03-04
EPI_ISL_1381255	Latin America	Mar, 21	Mexico	2021-03-03
EPI_ISL_1381256	Latin America	Mar, 21	Mexico	2021-03-02
EPI_ISL_1381257	Latin America	Feb, 21	Mexico	2021-02-28
EPI_ISL_1381258	Latin America	Mar, 21	Mexico	2021-03-02
EPI_ISL_1381259	Europe	Mar, 21	Belgium	2021-03-13
EPI_ISL_1381260	Europe	Mar, 21	Belgium	2021-03-10
EPI_ISL_1381261	Europe	Mar, 21	Belgium	2021-03-10
EPI_ISL_1381262	Europe	Mar, 21	Belgium	2021-03-13
EPI_ISL_1381263	Europe	Mar, 21	Belgium	2021-03-13
EPI_ISL_1381264	Europe	Mar, 21	Belgium	2021-03-13
EPI_ISL_1381265	Europe	Mar, 21	Belgium	2021-03-01
EPI_ISL_1381266	Europe	Mar, 21	Belgium	2021-03-06
EPI_ISL_1381267	Europe	Mar, 21	Belgium	2021-03-11
EPI_ISL_1381268	Europe	Mar, 21	Belgium	2021-03-08
EPI_ISL_1381269	Europe	Mar, 21	Belgium	2021-03-08
EPI_ISL_1381270	Europe	Mar, 21	Belgium	2021-03-05
EPI_ISL_1381271	Europe	Feb, 21	Belgium	2021-02-26
EPI_ISL_1381272	Europe	Feb, 21	Belgium	2021-02-26
EPI_ISL_1381273	Europe	Feb, 21	Belgium	2021-02-26
EPI_ISL_1381274	Europe	Mar, 21	Belgium	2021-03-01
EPI_ISL_1381275	Europe	Mar, 21	Belgium	2021-03-01
EPI_ISL_1381276	Europe	Mar, 21	Belgium	2021-03-01
EPI_ISL_1381277	Europe	Mar, 21	Belgium	2021-03-03
EPI_ISL_1381278	Europe	Mar, 21	Belgium	2021-03-05
EPI_ISL_1381279	Europe	Mar, 21	Belgium	2021-03-05
EPI_ISL_1381280	Europe	Mar, 21	Belgium	2021-03-16
EPI_ISL_1381281	Europe	Mar, 21	Belgium	2021-03-16
EPI_ISL_1381282	Europe	Mar, 21	Belgium	2021-03-16
EPI_ISL_1381283	Europe	Mar, 21	Belgium	2021-03-08
EPI_ISL_1381284	Europe	Mar, 21	Belgium	2021-03-10
EPI_ISL_1381285	Europe	Mar, 21	Belgium	2021-03-10
EPI_ISL_1381286	Europe	Mar, 21	Belgium	2021-03-12
EPI_ISL_1381287	Europe	Mar, 21	Belgium	2021-03-12
EPI_ISL_1381288	Europe	Mar, 21	Belgium	2021-03-12
EPI_ISL_1381289	Europe	Mar, 21	Belgium	2021-03-17
EPI_ISL_1381290	Europe	Mar, 21	Belgium	2021-03-10
EPI_ISL_1381291	Europe	Mar, 21	Belgium	2021-03-09
EPI_ISL_1381292	Europe	Mar, 21	Belgium	2021-03-09
EPI_ISL_1381293	Europe	Mar, 21	Belgium	2021-03-09
EPI_ISL_1381294	Europe	Mar, 21	Belgium	2021-03-10
EPI_ISL_1381295	Europe	Mar, 21	Belgium	2021-03-11
EPI_ISL_1381296	Europe	Mar, 21	Belgium	2021-03-11
EPI_ISL_1381297	Europe	Mar, 21	Belgium	2021-03-12
EPI_ISL_1381298	Europe	Mar, 21	Belgium	2021-03-16
EPI_ISL_1381299	Europe	Mar, 21	Belgium	2021-03-16
EPI_ISL_1382549	Europe	Mar, 21	Belgium	2021-03-08
EPI_ISL_1382552	Europe	Mar, 21	Belgium	2021-03-08
EPI_ISL_1382553	Europe	Mar, 21	Belgium	2021-03-08
EPI_ISL_1382554	Europe	Mar, 21	Belgium	2021-03-08
EPI_ISL_1382555	Europe	Mar, 21	Belgium	2021-03-08
EPI_ISL_1382556	Europe	Mar, 21	Belgium	2021-03-08
EPI_ISL_1382560	Europe	Mar, 21	Belgium	2021-03-08
EPI_ISL_1382561	Europe	Mar, 21	Belgium	2021-03-08
EPI_ISL_1382562	Europe	Mar, 21	Belgium	2021-03-08
EPI_ISL_1382563	Europe	Mar, 21	Belgium	2021-03-08
EPI_ISL_1382564	Europe	Mar, 21	Belgium	2021-03-08
EPI_ISL_1382565	Europe	Mar, 21	Belgium	2021-03-08
EPI_ISL_1382566	Europe	Mar, 21	Belgium	2021-03-08
EPI_ISL_1382567	Europe	Mar, 21	Belgium	2021-03-08
EPI_ISL_1382568	Europe	Mar, 21	Belgium	2021-03-08
EPI_ISL_1382569	Europe	Mar, 21	Belgium	2021-03-07
EPI_ISL_1382570	Europe	Mar, 21	Belgium	2021-03-07
EPI_ISL_1382571	Europe	Mar, 21	Belgium	2021-03-07
EPI_ISL_1382572	Europe	Mar, 21	Belgium	2021-03-07
EPI_ISL_1382573	Europe	Mar, 21	Belgium	2021-03-07
EPI_ISL_1382574	Europe	Mar, 21	Belgium	2021-03-07
EPI_ISL_1382575	Europe	Mar, 21	Belgium	2021-03-07
EPI_ISL_1382576	Europe	Mar, 21	Belgium	2021-03-07
EPI_ISL_1382577	Europe	Mar, 21	Belgium	2021-03-07
EPI_ISL_1382578	Europe	Mar, 21	Belgium	2021-03-07
EPI_ISL_1382579	Europe	Mar, 21	Belgium	2021-03-07
EPI_ISL_1382580	Europe	Mar, 21	Belgium	2021-03-07
EPI_ISL_1382581	Europe	Mar, 21	Belgium	2021-03-07
EPI_ISL_1382582	Europe	Mar, 21	Belgium	2021-03-07
EPI_ISL_1382583	Europe	Mar, 21	Belgium	2021-03-07
EPI_ISL_1382584	Europe	Mar, 21	Belgium	2021-03-06
EPI_ISL_1382585	Europe	Mar, 21	Belgium	2021-03-06
EPI_ISL_1382586	Europe	Mar, 21	Belgium	2021-03-06
EPI_ISL_1382587	Europe	Mar, 21	Belgium	2021-03-06
EPI_ISL_1382588	Europe	Mar, 21	Belgium	2021-03-06
EPI_ISL_1382589	Europe	Mar, 21	Belgium	2021-03-06
EPI_ISL_1382590	Europe	Mar, 21	Belgium	2021-03-06
EPI_ISL_1382591	Europe	Mar, 21	Belgium	2021-03-06
EPI_ISL_1382592	Europe	Mar, 21	Belgium	2021-03-06
EPI_ISL_1382593	Europe	Mar, 21	Belgium	2021-03-06
EPI_ISL_1382594	Europe	Mar, 21	Belgium	2021-03-05
EPI_ISL_1382595	Europe	Mar, 21	Belgium	2021-03-05
EPI_ISL_1382596	Europe	Mar, 21	Belgium	2021-03-05
EPI_ISL_1382597	Europe	Mar, 21	Belgium	2021-03-05
EPI_ISL_1382598	Europe	Mar, 21	Belgium	2021-03-05
EPI_ISL_1382599	Europe	Mar, 21	Belgium	2021-03-05
EPI_ISL_1374010	North America	Feb, 21	USA	2021-02-26
EPI_ISL_1374011	North America	Feb, 21	USA	2021-02-26
EPI_ISL_1374012	North America	Mar, 21	USA	2021-03-01
EPI_ISL_1374013	North America	Mar, 21	USA	2021-03-02
EPI_ISL_1374014	North America	Mar, 21	USA	2021-03-04
EPI_ISL_1374015	North America	Mar, 21	USA	2021-03-05
EPI_ISL_1374016	North America	Mar, 21	USA	2021-03-08
EPI_ISL_1374017	North America	Jan, 21	USA	2021-01-26
EPI_ISL_1374018	North America	Jan, 21	USA	2021-01-28
EPI_ISL_1374019	North America	Jan, 21	USA	2021-01-28
EPI_ISL_1374020	North America	Jan, 21	USA	2021-01-28
EPI_ISL_1374021	North America	Feb, 21	USA	2021-02-01
EPI_ISL_1374022	North America	Feb, 21	USA	2021-02-02
EPI_ISL_1374023	North America	Feb, 21	USA	2021-02-03
EPI_ISL_1374024	North America	Feb, 21	USA	2021-02-04
EPI_ISL_1374025	North America	Feb, 21	USA	2021-02-04
EPI_ISL_1374026	North America	Feb, 21	USA	2021-02-09
EPI_ISL_1374027	North America	Feb, 21	USA	2021-02-10
EPI_ISL_1374028	North America	Feb, 21	USA	2021-02-10
EPI_ISL_1374029	North America	Feb, 21	USA	2021-02-10
EPI_ISL_1374030	North America	Feb, 21	USA	2021-02-11
EPI_ISL_1374031	North America	Feb, 21	USA	2021-02-12
EPI_ISL_1374032	North America	Feb, 21	USA	2021-02-12
EPI_ISL_1374033	North America	Feb, 21	USA	2021-02-18
EPI_ISL_1374034	North America	Feb, 21	USA	2021-02-19
EPI_ISL_1374035	North America	Feb, 21	USA	2021-02-19
EPI_ISL_1374036	North America	Feb, 21	USA	2021-02-22
EPI_ISL_1374037	North America	Feb, 21	USA	2021-02-18
EPI_ISL_1374038	North America	Feb, 21	USA	2021-02-11
EPI_ISL_1374039	North America	Jan, 21	USA	2021-01-29
EPI_ISL_1374040	North America	Feb, 21	USA	2021-02-01
EPI_ISL_1374041	North America	Feb, 21	USA	2021-02-22
EPI_ISL_1374042	North America	Feb, 21	USA	2021-02-03
EPI_ISL_1374043	North America	Feb, 21	USA	2021-02-03
EPI_ISL_1374044	North America	Jan, 21	USA	2021-01-28
EPI_ISL_1374045	North America	Feb, 21	USA	2021-02-05
EPI_ISL_1374046	North America	Feb, 21	USA	2021-02-01
EPI_ISL_1374047	North America	Feb, 21	USA	2021-02-16
EPI_ISL_1374048	North America	Feb, 21	USA	2021-02-22
EPI_ISL_1374049	North America	Jan, 21	USA	2021-01-29
EPI_ISL_1374050	North America	Feb, 21	USA	2021-02-05
EPI_ISL_1374071	Europe	Mar, 21	United Kingdom	2021-03-16
EPI_ISL_1374072	Europe	Mar, 21	United Kingdom	2021-03-02
EPI_ISL_1374073	Europe	Mar, 21	United Kingdom	2021-03-17
EPI_ISL_1374074	Europe	Mar, 21	United Kingdom	2021-03-03
EPI_ISL_1374075	Europe	Mar, 21	United Kingdom	2021-03-02
EPI_ISL_1374076	Europe	Mar, 21	United Kingdom	2021-03-03
EPI_ISL_1374077	Europe	Mar, 21	United Kingdom	2021-03-04
EPI_ISL_1374078	Europe	Mar, 21	United Kingdom	2021-03-02
EPI_ISL_1374079	Europe	Mar, 21	United Kingdom	2021-03-04
EPI_ISL_1374080	Europe	Mar, 21	United Kingdom	2021-03-03
EPI_ISL_1374081	Europe	Mar, 21	United Kingdom	2021-03-17
EPI_ISL_1374082	Europe	Mar, 21	United Kingdom	2021-03-06
EPI_ISL_1374083	Europe	Mar, 21	United Kingdom	2021-03-05
EPI_ISL_1374084	Europe	Mar, 21	United Kingdom	2021-03-03
EPI_ISL_1374085	Europe	Mar, 21	United Kingdom	2021-03-03
EPI_ISL_1374086	Europe	Mar, 21	United Kingdom	2021-03-03
EPI_ISL_1374087	Europe	Mar, 21	United Kingdom	2021-03-03
EPI_ISL_1374088	Europe	Mar, 21	United Kingdom	2021-03-17
EPI_ISL_1374089	Europe	Mar, 21	United Kingdom	2021-03-03
EPI_ISL_1374090	Europe	Mar, 21	United Kingdom	2021-03-03
EPI_ISL_1374091	Europe	Mar, 21	United Kingdom	2021-03-02
EPI_ISL_1374092	Europe	Mar, 21	United Kingdom	2021-03-07
EPI_ISL_1374093	Europe	Mar, 21	United Kingdom	2021-03-02
EPI_ISL_1374094	Europe	Mar, 21	United Kingdom	2021-03-17
EPI_ISL_1374095	Europe	Mar, 21	United Kingdom	2021-03-04
EPI_ISL_1374096	Europe	Mar, 21	United Kingdom	2021-03-05
EPI_ISL_1374097	Europe	Mar, 21	United Kingdom	2021-03-02
EPI_ISL_1374098	Europe	Mar, 21	United Kingdom	2021-03-05
EPI_ISL_1374099	Europe	Mar, 21	United Kingdom	2021-03-03
EPI_ISL_1375320	Europe	Mar, 21	United Kingdom	2021-03-16
EPI_ISL_1375325	Europe	Mar, 21	United Kingdom	2021-03-16
EPI_ISL_1375326	Europe	Mar, 21	United Kingdom	2021-03-16
EPI_ISL_1375327	Europe	Mar, 21	United Kingdom	2021-03-16
EPI_ISL_1375328	Europe	Mar, 21	United Kingdom	2021-03-16
EPI_ISL_1375329	Europe	Mar, 21	United Kingdom	2021-03-16
EPI_ISL_1375340	Europe	Mar, 21	United Kingdom	2021-03-14
EPI_ISL_1375341	Europe	Mar, 21	United Kingdom	2021-03-16
EPI_ISL_1375342	Europe	Mar, 21	United Kingdom	2021-03-15
EPI_ISL_1375343	Europe	Mar, 21	United Kingdom	2021-03-16
EPI_ISL_1375344	Europe	Mar, 21	United Kingdom	2021-03-16
EPI_ISL_1375345	Europe	Mar, 21	United Kingdom	2021-03-16
EPI_ISL_1375346	Europe	Mar, 21	United Kingdom	2021-03-14
EPI_ISL_1375347	Europe	Mar, 21	United Kingdom	2021-03-16
EPI_ISL_1375348	Europe	Mar, 21	United Kingdom	2021-03-16
EPI_ISL_1375349	Europe	Mar, 21	United Kingdom	2021-03-16
EPI_ISL_1375350	Europe	Mar, 21	United Kingdom	2021-03-16
EPI_ISL_1375351	Europe	Mar, 21	United Kingdom	2021-03-16
EPI_ISL_1375352	Europe	Mar, 21	United Kingdom	2021-03-15
EPI_ISL_1375353	Europe	Mar, 21	United Kingdom	2021-03-16
EPI_ISL_1375354	Europe	Mar, 21	United Kingdom	2021-03-16
EPI_ISL_1375355	Europe	Mar, 21	United Kingdom	2021-03-15
EPI_ISL_1375356	Europe	Mar, 21	United Kingdom	2021-03-16
EPI_ISL_1375357	Europe	Mar, 21	United Kingdom	2021-03-15
EPI_ISL_1375358	Europe	Mar, 21	United Kingdom	2021-03-17
EPI_ISL_1375359	Europe	Mar, 21	United Kingdom	2021-03-16
EPI_ISL_1375360	Europe	Mar, 21	United Kingdom	2021-03-16
EPI_ISL_1375361	Europe	Mar, 21	United Kingdom	2021-03-16
EPI_ISL_1375362	Europe	Mar, 21	United Kingdom	2021-03-14
EPI_ISL_1375363	Europe	Mar, 21	United Kingdom	2021-03-17
EPI_ISL_1375364	Europe	Mar, 21	United Kingdom	2021-03-16
EPI_ISL_1375365	Europe	Mar, 21	United Kingdom	2021-03-16
EPI_ISL_1375366	Europe	Mar, 21	United Kingdom	2021-03-16
EPI_ISL_1375367	Europe	Mar, 21	United Kingdom	2021-03-16
EPI_ISL_1375368	Europe	Mar, 21	United Kingdom	2021-03-15
EPI_ISL_1375369	Europe	Mar, 21	United Kingdom	2021-03-16
EPI_ISL_1375370	Europe	Mar, 21	United Kingdom	2021-03-16
EPI_ISL_1375371	Europe	Mar, 21	United Kingdom	2021-03-17
EPI_ISL_1375372	Europe	Mar, 21	United Kingdom	2021-03-16
EPI_ISL_1375373	Europe	Mar, 21	United Kingdom	2021-03-16
EPI_ISL_1375374	Europe	Mar, 21	United Kingdom	2021-03-14
EPI_ISL_1375375	Europe	Mar, 21	United Kingdom	2021-03-14
EPI_ISL_1375376	Europe	Mar, 21	United Kingdom	2021-03-16
EPI_ISL_1375377	Europe	Mar, 21	United Kingdom	2021-03-16
EPI_ISL_1375378	Europe	Mar, 21	United Kingdom	2021-03-16
EPI_ISL_1375379	Europe	Mar, 21	United Kingdom	2021-03-16
EPI_ISL_1375380	Europe	Mar, 21	United Kingdom	2021-03-16
EPI_ISL_1375381	Europe	Mar, 21	United Kingdom	2021-03-14
EPI_ISL_1375382	Europe	Mar, 21	United Kingdom	2021-03-14
EPI_ISL_1375383	Europe	Mar, 21	United Kingdom	2021-03-16
EPI_ISL_1375384	Europe	Mar, 21	United Kingdom	2021-03-16
EPI_ISL_1375385	Europe	Mar, 21	United Kingdom	2021-03-16
EPI_ISL_1375386	Europe	Mar, 21	United Kingdom	2021-03-15
EPI_ISL_1375387	Europe	Mar, 21	United Kingdom	2021-03-14
EPI_ISL_1375388	Europe	Mar, 21	United Kingdom	2021-03-16
EPI_ISL_1375389	Europe	Mar, 21	United Kingdom	2021-03-16
EPI_ISL_1375390	Europe	Mar, 21	United Kingdom	2021-03-16
EPI_ISL_1375391	Europe	Mar, 21	United Kingdom	2021-03-15
EPI_ISL_1375392	Europe	Mar, 21	United Kingdom	2021-03-16
EPI_ISL_1375393	Europe	Mar, 21	United Kingdom	2021-03-16
EPI_ISL_1375394	Europe	Mar, 21	United Kingdom	2021-03-16
EPI_ISL_1375395	Europe	Mar, 21	United Kingdom	2021-03-16
EPI_ISL_1375396	Europe	Mar, 21	United Kingdom	2021-03-16
EPI_ISL_1375397	Europe	Mar, 21	United Kingdom	2021-03-17
EPI_ISL_1375398	Europe	Mar, 21	United Kingdom	2021-03-17
EPI_ISL_1375399	Europe	Mar, 21	United Kingdom	2021-03-16
EPI_ISL_1376652	Europe	Mar, 21	United Kingdom	2021-03-17
EPI_ISL_1376653	Europe	Mar, 21	United Kingdom	2021-03-17
EPI_ISL_1376656	Europe	Mar, 21	United Kingdom	2021-03-18
EPI_ISL_1376657	Europe	Mar, 21	United Kingdom	2021-03-16
EPI_ISL_1376658	Europe	Mar, 21	United Kingdom	2021-03-18
EPI_ISL_1376659	Europe	Mar, 21	United Kingdom	2021-03-16
EPI_ISL_1376670	Europe	Mar, 21	United Kingdom	2021-03-16
EPI_ISL_1376671	Europe	Mar, 21	United Kingdom	2021-03-18
EPI_ISL_1376672	Europe	Mar, 21	United Kingdom	2021-03-18
EPI_ISL_1376673	Europe	Mar, 21	United Kingdom	2021-03-16
EPI_ISL_1376674	Europe	Mar, 21	United Kingdom	2021-03-17
EPI_ISL_1376675	Europe	Mar, 21	United Kingdom	2021-03-17
EPI_ISL_1376676	Europe	Mar, 21	United Kingdom	2021-03-16
EPI_ISL_1376677	Europe	Mar, 21	United Kingdom	2021-03-16
EPI_ISL_1376678	Europe	Mar, 21	United Kingdom	2021-03-18
EPI_ISL_1376679	Europe	Mar, 21	United Kingdom	2021-03-18
EPI_ISL_1376680	Europe	Mar, 21	United Kingdom	2021-03-17
EPI_ISL_1376681	Europe	Mar, 21	United Kingdom	2021-03-17
EPI_ISL_1376682	Europe	Mar, 21	United Kingdom	2021-03-16
EPI_ISL_1376683	Europe	Mar, 21	United Kingdom	2021-03-17
EPI_ISL_1376684	Europe	Mar, 21	United Kingdom	2021-03-18
EPI_ISL_1376685	Europe	Mar, 21	United Kingdom	2021-03-17
EPI_ISL_1376686	Europe	Mar, 21	United Kingdom	2021-03-16
EPI_ISL_1376687	Europe	Mar, 21	United Kingdom	2021-03-16
EPI_ISL_1376688	Europe	Mar, 21	United Kingdom	2021-03-16
EPI_ISL_1376689	Europe	Mar, 21	United Kingdom	2021-03-16
EPI_ISL_1376690	Europe	Mar, 21	United Kingdom	2021-03-18
EPI_ISL_1376691	Europe	Mar, 21	United Kingdom	2021-03-18
EPI_ISL_1376692	Europe	Mar, 21	United Kingdom	2021-03-16
EPI_ISL_1376693	Europe	Mar, 21	United Kingdom	2021-03-17
EPI_ISL_1376694	Europe	Mar, 21	United Kingdom	2021-03-18
EPI_ISL_1376695	Europe	Mar, 21	United Kingdom	2021-03-16
EPI_ISL_1376696	Europe	Mar, 21	United Kingdom	2021-03-16
EPI_ISL_1376697	Europe	Mar, 21	United Kingdom	2021-03-17
EPI_ISL_1376698	Europe	Mar, 21	United Kingdom	2021-03-16
EPI_ISL_1376699	Europe	Mar, 21	United Kingdom	2021-03-17
EPI_ISL_1377983	Europe	Mar, 21	United Kingdom	2021-03-15
EPI_ISL_1377987	Europe	Mar, 21	United Kingdom	2021-03-15
EPI_ISL_1377988	Europe	Mar, 21	United Kingdom	2021-03-16
EPI_ISL_1377989	Europe	Mar, 21	United Kingdom	2021-03-16
EPI_ISL_1381200	Europe	Mar, 21	France	2021-03-01
EPI_ISL_1381201	Europe	Jan, 21	France	2021-01-08
EPI_ISL_1381202	Europe	Jan, 21	France	2021-01-15
EPI_ISL_1381203	Europe	Jan, 21	France	2021-01-17
EPI_ISL_1381204	Europe	Jan, 21	France	2021-01-17
EPI_ISL_1381205	Europe	Jan, 21	France	2021-01-18
EPI_ISL_1381206	Europe	Jan, 21	France	2021-01-18
EPI_ISL_1381207	Europe	Jan, 21	France	2021-01-19
EPI_ISL_1381208	Europe	Jan, 21	France	2021-01-21
EPI_ISL_1381209	Europe	Mar, 21	France	2021-03-11
EPI_ISL_1381210	Europe	Mar, 21	France	2021-03-11
EPI_ISL_1381211	Europe	Mar, 21	France	2021-03-10
EPI_ISL_1381212	Europe	Mar, 21	France	2021-03-11
EPI_ISL_1381213	Europe	Mar, 21	France	2021-03-09
EPI_ISL_1381214	Latin America	Feb, 21	French Guiana	2021-02-26
EPI_ISL_1381215	Latin America	Mar, 21	French Guiana	2021-03-01
EPI_ISL_1381216	Latin America	Mar, 21	French Guiana	2021-03-01
EPI_ISL_1381217	Latin America	Mar, 21	French Guiana	2021-03-03
EPI_ISL_1381221	Latin America	Mar, 21	French Guiana	2021-03-01
EPI_ISL_1381222	Latin America	Mar, 21	French Guiana	2021-03-01
EPI_ISL_1381223	Latin America	Mar, 21	French Guiana	2021-03-01
EPI_ISL_1381224	Europe	Mar, 21	France	2021-03-03
EPI_ISL_1381225	Europe	Mar, 21	France	2021-03-13
EPI_ISL_1381226	Europe	Mar, 21	France	2021-03-12
EPI_ISL_1381227	Europe	Mar, 21	France	2021-03-12
EPI_ISL_1381228	Europe	Mar, 21	France	2021-03-13
EPI_ISL_1382500	Europe	Mar, 21	Belgium	2021-03-09
EPI_ISL_1382501	Europe	Mar, 21	Belgium	2021-03-09
EPI_ISL_1382502	Europe	Mar, 21	Belgium	2021-03-09
EPI_ISL_1382503	Europe	Mar, 21	Belgium	2021-03-09
EPI_ISL_1382504	Europe	Mar, 21	Belgium	2021-03-09
EPI_ISL_1382505	Europe	Mar, 21	Belgium	2021-03-09
EPI_ISL_1382506	Europe	Mar, 21	Belgium	2021-03-09
EPI_ISL_1382507	Europe	Mar, 21	Belgium	2021-03-09
EPI_ISL_1382508	Europe	Mar, 21	Belgium	2021-03-09
EPI_ISL_1382509	Europe	Mar, 21	Belgium	2021-03-09
EPI_ISL_1382510	Europe	Mar, 21	Belgium	2021-03-09
EPI_ISL_1382511	Europe	Mar, 21	Belgium	2021-03-09
EPI_ISL_1382512	Europe	Mar, 21	Belgium	2021-03-09
EPI_ISL_1382513	Europe	Mar, 21	Belgium	2021-03-09
EPI_ISL_1382514	Europe	Mar, 21	Belgium	2021-03-09
EPI_ISL_1382515	Europe	Mar, 21	Belgium	2021-03-09
EPI_ISL_1382516	Europe	Mar, 21	Belgium	2021-03-09
EPI_ISL_1382517	Europe	Mar, 21	Belgium	2021-03-09
EPI_ISL_1382518	Europe	Mar, 21	Belgium	2021-03-09
EPI_ISL_1382519	Europe	Mar, 21	Belgium	2021-03-09
EPI_ISL_1382520	Europe	Mar, 21	Belgium	2021-03-09
EPI_ISL_1382521	Europe	Mar, 21	Belgium	2021-03-09
EPI_ISL_1382522	Europe	Mar, 21	Belgium	2021-03-09
EPI_ISL_1382523	Europe	Mar, 21	Belgium	2021-03-09
EPI_ISL_1382524	Europe	Mar, 21	Belgium	2021-03-09
EPI_ISL_1382525	Europe	Mar, 21	Belgium	2021-03-09
EPI_ISL_1382526	Europe	Mar, 21	Belgium	2021-03-09
EPI_ISL_1382527	Europe	Mar, 21	Belgium	2021-03-09
EPI_ISL_1382528	Europe	Mar, 21	Belgium	2021-03-09
EPI_ISL_1382529	Europe	Mar, 21	Belgium	2021-03-09
EPI_ISL_1382530	Europe	Mar, 21	Belgium	2021-03-09
EPI_ISL_1382531	Europe	Mar, 21	Belgium	2021-03-09
EPI_ISL_1382532	Europe	Mar, 21	Belgium	2021-03-08
EPI_ISL_1382533	Europe	Mar, 21	Belgium	2021-03-08
EPI_ISL_1382534	Europe	Mar, 21	Belgium	2021-03-08
EPI_ISL_1382535	Europe	Mar, 21	Belgium	2021-03-08
EPI_ISL_1382536	Europe	Mar, 21	Belgium	2021-03-08
EPI_ISL_1382537	Europe	Mar, 21	Belgium	2021-03-08
EPI_ISL_1382538	Europe	Mar, 21	Belgium	2021-03-08
EPI_ISL_1382539	Europe	Mar, 21	Belgium	2021-03-08
EPI_ISL_1382540	Europe	Mar, 21	Belgium	2021-03-08
EPI_ISL_1382541	Europe	Mar, 21	Belgium	2021-03-08
EPI_ISL_1382542	Europe	Mar, 21	Belgium	2021-03-08
EPI_ISL_1382543	Europe	Mar, 21	Belgium	2021-03-08
EPI_ISL_1382544	Europe	Mar, 21	Belgium	2021-03-08
EPI_ISL_1382545	Europe	Mar, 21	Belgium	2021-03-08
EPI_ISL_1382546	Europe	Mar, 21	Belgium	2021-03-08
EPI_ISL_1382547	Europe	Mar, 21	Belgium	2021-03-08
EPI_ISL_1382548	Europe	Mar, 21	Belgium	2021-03-08
EPI_ISL_1382550	Europe	Mar, 21	Belgium	2021-03-08
EPI_ISL_1382551	Europe	Mar, 21	Belgium	2021-03-08
EPI_ISL_1382557	Europe	Mar, 21	Belgium	2021-03-08
EPI_ISL_1382558	Europe	Mar, 21	Belgium	2021-03-08
EPI_ISL_1382559	Europe	Mar, 21	Belgium	2021-03-08
EPI_ISL_1374000	North America	Mar, 21	USA	2021-03-08
EPI_ISL_1374001	North America	Mar, 21	USA	2021-03-02
EPI_ISL_1374002	North America	Feb, 21	USA	2021-02-25
EPI_ISL_1374003	North America	Mar, 21	USA	2021-03-01
EPI_ISL_1374004	North America	Mar, 21	USA	2021-03-08
EPI_ISL_1374005	North America	Mar, 21	USA	2021-03-04
EPI_ISL_1374006	North America	Mar, 21	USA	2021-03-08
EPI_ISL_1374007	North America	Mar, 21	USA	2021-03-08
EPI_ISL_1374008	North America	Feb, 21	USA	2021-02-26
EPI_ISL_1374009	North America	Mar, 21	USA	2021-03-05
EPI_ISL_1375300	Europe	Mar, 21	United Kingdom	2021-03-15
EPI_ISL_1375301	Europe	Mar, 21	United Kingdom	2021-03-16
EPI_ISL_1375302	Europe	Mar, 21	United Kingdom	2021-03-14
EPI_ISL_1375303	Europe	Mar, 21	United Kingdom	2021-03-16
EPI_ISL_1375304	Europe	Mar, 21	United Kingdom	2021-03-14
EPI_ISL_1375305	Europe	Mar, 21	United Kingdom	2021-03-15
EPI_ISL_1375306	Europe	Mar, 21	United Kingdom	2021-03-16
EPI_ISL_1375307	Europe	Mar, 21	United Kingdom	2021-03-16
EPI_ISL_1375308	Europe	Mar, 21	United Kingdom	2021-03-16
EPI_ISL_1375309	Europe	Mar, 21	United Kingdom	2021-03-16
EPI_ISL_1375310	Europe	Mar, 21	United Kingdom	2021-03-16
EPI_ISL_1375311	Europe	Mar, 21	United Kingdom	2021-03-17
EPI_ISL_1375312	Europe	Mar, 21	United Kingdom	2021-03-14
EPI_ISL_1375313	Europe	Mar, 21	United Kingdom	2021-03-14
EPI_ISL_1375314	Europe	Mar, 21	United Kingdom	2021-03-14
EPI_ISL_1375315	Europe	Mar, 21	United Kingdom	2021-03-16
EPI_ISL_1375316	Europe	Mar, 21	United Kingdom	2021-03-16
EPI_ISL_1375317	Europe	Mar, 21	United Kingdom	2021-03-16
EPI_ISL_1375318	Europe	Mar, 21	United Kingdom	2021-03-14
EPI_ISL_1375319	Europe	Mar, 21	United Kingdom	2021-03-16
EPI_ISL_1375321	Europe	Mar, 21	United Kingdom	2021-03-17
EPI_ISL_1375322	Europe	Mar, 21	United Kingdom	2021-03-16
EPI_ISL_1375323	Europe	Mar, 21	United Kingdom	2021-03-14
EPI_ISL_1375324	Europe	Mar, 21	United Kingdom	2021-03-16
EPI_ISL_1375330	Europe	Mar, 21	United Kingdom	2021-03-16
EPI_ISL_1375331	Europe	Mar, 21	United Kingdom	2021-03-16
EPI_ISL_1375332	Europe	Mar, 21	United Kingdom	2021-03-16
EPI_ISL_1375333	Europe	Mar, 21	United Kingdom	2021-03-16
EPI_ISL_1375334	Europe	Mar, 21	United Kingdom	2021-03-16
EPI_ISL_1375335	Europe	Mar, 21	United Kingdom	2021-03-16
EPI_ISL_1375336	Europe	Mar, 21	United Kingdom	2021-03-16
EPI_ISL_1375337	Europe	Mar, 21	United Kingdom	2021-03-16
EPI_ISL_1375338	Europe	Mar, 21	United Kingdom	2021-03-14
EPI_ISL_1375339	Europe	Mar, 21	United Kingdom	2021-03-16
EPI_ISL_1376600	Europe	Mar, 21	United Kingdom	2021-03-16
EPI_ISL_1376601	Europe	Mar, 21	United Kingdom	2021-03-18
EPI_ISL_1376602	Europe	Mar, 21	United Kingdom	2021-03-17
EPI_ISL_1376603	Europe	Mar, 21	United Kingdom	2021-03-16
EPI_ISL_1376604	Europe	Mar, 21	United Kingdom	2021-03-16
EPI_ISL_1376605	Europe	Mar, 21	United Kingdom	2021-03-18
EPI_ISL_1376606	Europe	Mar, 21	United Kingdom	2021-03-17
EPI_ISL_1376607	Europe	Mar, 21	United Kingdom	2021-03-16
EPI_ISL_1376608	Europe	Mar, 21	United Kingdom	2021-03-18
EPI_ISL_1376609	Europe	Mar, 21	United Kingdom	2021-03-17
EPI_ISL_1376610	Europe	Mar, 21	United Kingdom	2021-03-17
EPI_ISL_1376611	Europe	Mar, 21	United Kingdom	2021-03-15
EPI_ISL_1376612	Europe	Mar, 21	United Kingdom	2021-03-18
EPI_ISL_1376613	Europe	Mar, 21	United Kingdom	2021-03-17
EPI_ISL_1376614	Europe	Mar, 21	United Kingdom	2021-03-16
EPI_ISL_1376615	Europe	Mar, 21	United Kingdom	2021-03-16
EPI_ISL_1376616	Europe	Mar, 21	United Kingdom	2021-03-17
EPI_ISL_1376617	Europe	Mar, 21	United Kingdom	2021-03-18
EPI_ISL_1376618	Europe	Mar, 21	United Kingdom	2021-03-17
EPI_ISL_1376619	Europe	Mar, 21	United Kingdom	2021-03-16
EPI_ISL_1376620	Europe	Mar, 21	United Kingdom	2021-03-17
EPI_ISL_1376621	Europe	Mar, 21	United Kingdom	2021-03-16
EPI_ISL_1376622	Europe	Mar, 21	United Kingdom	2021-03-14
EPI_ISL_1376623	Europe	Mar, 21	United Kingdom	2021-03-16
EPI_ISL_1376624	Europe	Mar, 21	United Kingdom	2021-03-16
EPI_ISL_1376625	Europe	Mar, 21	United Kingdom	2021-03-18
EPI_ISL_1376626	Europe	Mar, 21	United Kingdom	2021-03-16
EPI_ISL_1376627	Europe	Mar, 21	United Kingdom	2021-03-16
EPI_ISL_1376628	Europe	Mar, 21	United Kingdom	2021-03-17
EPI_ISL_1376629	Europe	Mar, 21	United Kingdom	2021-03-18
EPI_ISL_1376630	Europe	Mar, 21	United Kingdom	2021-03-16
EPI_ISL_1376631	Europe	Mar, 21	United Kingdom	2021-03-16
EPI_ISL_1376632	Europe	Mar, 21	United Kingdom	2021-03-16
EPI_ISL_1376633	Europe	Mar, 21	United Kingdom	2021-03-16
EPI_ISL_1376634	Europe	Mar, 21	United Kingdom	2021-03-18
EPI_ISL_1376635	Europe	Mar, 21	United Kingdom	2021-03-17
EPI_ISL_1376636	Europe	Mar, 21	United Kingdom	2021-03-16
EPI_ISL_1376637	Europe	Mar, 21	United Kingdom	2021-03-18
EPI_ISL_1376638	Europe	Mar, 21	United Kingdom	2021-03-18
EPI_ISL_1376639	Europe	Mar, 21	United Kingdom	2021-03-16
EPI_ISL_1376640	Europe	Mar, 21	United Kingdom	2021-03-16
EPI_ISL_1376641	Europe	Mar, 21	United Kingdom	2021-03-16
EPI_ISL_1376642	Europe	Mar, 21	United Kingdom	2021-03-18
EPI_ISL_1376643	Europe	Mar, 21	United Kingdom	2021-03-17
EPI_ISL_1376644	Europe	Mar, 21	United Kingdom	2021-03-17
EPI_ISL_1376645	Europe	Mar, 21	United Kingdom	2021-03-17
EPI_ISL_1376646	Europe	Mar, 21	United Kingdom	2021-03-17
EPI_ISL_1376647	Europe	Mar, 21	United Kingdom	2021-03-18
EPI_ISL_1376648	Europe	Mar, 21	United Kingdom	2021-03-17
EPI_ISL_1376649	Europe	Mar, 21	United Kingdom	2021-03-17
EPI_ISL_1376650	Europe	Mar, 21	United Kingdom	2021-03-16
EPI_ISL_1376651	Europe	Mar, 21	United Kingdom	2021-03-17
EPI_ISL_1376654	Europe	Mar, 21	United Kingdom	2021-03-16
EPI_ISL_1376655	Europe	Mar, 21	United Kingdom	2021-03-16
EPI_ISL_1376660	Europe	Mar, 21	United Kingdom	2021-03-16
EPI_ISL_1376661	Europe	Mar, 21	United Kingdom	2021-03-18
EPI_ISL_1376662	Europe	Mar, 21	United Kingdom	2021-03-18
EPI_ISL_1376663	Europe	Mar, 21	United Kingdom	2021-03-17
EPI_ISL_1376664	Europe	Mar, 21	United Kingdom	2021-03-16
EPI_ISL_1376665	Europe	Mar, 21	United Kingdom	2021-03-16
EPI_ISL_1376666	Europe	Mar, 21	United Kingdom	2021-03-16
EPI_ISL_1376667	Europe	Mar, 21	United Kingdom	2021-03-18
EPI_ISL_1376668	Europe	Mar, 21	United Kingdom	2021-03-16
EPI_ISL_1376669	Europe	Mar, 21	United Kingdom	2021-03-17
EPI_ISL_1377900	Europe	Mar, 21	United Kingdom	2021-03-16
EPI_ISL_1377901	Europe	Mar, 21	United Kingdom	2021-03-15
EPI_ISL_1377902	Europe	Mar, 21	United Kingdom	2021-03-14
EPI_ISL_1377903	Europe	Mar, 21	United Kingdom	2021-03-15
EPI_ISL_1377904	Europe	Mar, 21	United Kingdom	2021-03-16
EPI_ISL_1377905	Europe	Mar, 21	United Kingdom	2021-03-15
EPI_ISL_1377906	Europe	Mar, 21	United Kingdom	2021-03-16
EPI_ISL_1377907	Europe	Mar, 21	United Kingdom	2021-03-16
EPI_ISL_1377908	Europe	Mar, 21	United Kingdom	2021-03-15
EPI_ISL_1377909	Europe	Mar, 21	United Kingdom	2021-03-15
EPI_ISL_1377910	Europe	Mar, 21	United Kingdom	2021-03-15
EPI_ISL_1377911	Europe	Mar, 21	United Kingdom	2021-03-15
EPI_ISL_1377912	Europe	Mar, 21	United Kingdom	2021-03-16
EPI_ISL_1377913	Europe	Mar, 21	United Kingdom	2021-03-16
EPI_ISL_1377914	Europe	Mar, 21	United Kingdom	2021-03-15
EPI_ISL_1377915	Europe	Mar, 21	United Kingdom	2021-03-15
EPI_ISL_1377916	Europe	Mar, 21	United Kingdom	2021-03-15
EPI_ISL_1377917	Europe	Mar, 21	United Kingdom	2021-03-15
EPI_ISL_1377918	Europe	Mar, 21	United Kingdom	2021-03-15
EPI_ISL_1377919	Europe	Mar, 21	United Kingdom	2021-03-16
EPI_ISL_1377920	Europe	Mar, 21	United Kingdom	2021-03-15
EPI_ISL_1377921	Europe	Mar, 21	United Kingdom	2021-03-16
EPI_ISL_1377922	Europe	Mar, 21	United Kingdom	2021-03-15
EPI_ISL_1377923	Europe	Mar, 21	United Kingdom	2021-03-14
EPI_ISL_1377924	Europe	Mar, 21	United Kingdom	2021-03-15
EPI_ISL_1377925	Europe	Mar, 21	United Kingdom	2021-03-15
EPI_ISL_1377926	Europe	Mar, 21	United Kingdom	2021-03-12
EPI_ISL_1377927	Europe	Mar, 21	United Kingdom	2021-03-15
EPI_ISL_1377928	Europe	Mar, 21	United Kingdom	2021-03-16
EPI_ISL_1377929	Europe	Mar, 21	United Kingdom	2021-03-16
EPI_ISL_1377930	Europe	Mar, 21	United Kingdom	2021-03-15
EPI_ISL_1377931	Europe	Mar, 21	United Kingdom	2021-03-15
EPI_ISL_1377932	Europe	Mar, 21	United Kingdom	2021-03-16
EPI_ISL_1377933	Europe	Mar, 21	United Kingdom	2021-03-15
EPI_ISL_1377934	Europe	Mar, 21	United Kingdom	2021-03-15
EPI_ISL_1377935	Europe	Mar, 21	United Kingdom	2021-03-15
EPI_ISL_1377936	Europe	Mar, 21	United Kingdom	2021-03-15
EPI_ISL_1377937	Europe	Mar, 21	United Kingdom	2021-03-15
EPI_ISL_1377938	Europe	Mar, 21	United Kingdom	2021-03-15
EPI_ISL_1377939	Europe	Mar, 21	United Kingdom	2021-03-16
EPI_ISL_1377940	Europe	Mar, 21	United Kingdom	2021-03-15
EPI_ISL_1377941	Europe	Mar, 21	United Kingdom	2021-03-16
EPI_ISL_1377942	Europe	Mar, 21	United Kingdom	2021-03-15
EPI_ISL_1377943	Europe	Mar, 21	United Kingdom	2021-03-15
EPI_ISL_1377944	Europe	Mar, 21	United Kingdom	2021-03-14
EPI_ISL_1377945	Europe	Mar, 21	United Kingdom	2021-03-15
EPI_ISL_1377946	Europe	Mar, 21	United Kingdom	2021-03-15
EPI_ISL_1377947	Europe	Mar, 21	United Kingdom	2021-03-15
EPI_ISL_1377948	Europe	Mar, 21	United Kingdom	2021-03-15
EPI_ISL_1377949	Europe	Mar, 21	United Kingdom	2021-03-16
EPI_ISL_1377950	Europe	Mar, 21	United Kingdom	2021-03-15
EPI_ISL_1377951	Europe	Mar, 21	United Kingdom	2021-03-14
EPI_ISL_1377952	Europe	Mar, 21	United Kingdom	2021-03-16
EPI_ISL_1377953	Europe	Mar, 21	United Kingdom	2021-03-15
EPI_ISL_1377954	Europe	Mar, 21	United Kingdom	2021-03-15
EPI_ISL_1377955	Europe	Mar, 21	United Kingdom	2021-03-16
EPI_ISL_1377956	Europe	Mar, 21	United Kingdom	2021-03-16
EPI_ISL_1377957	Europe	Mar, 21	United Kingdom	2021-03-16
EPI_ISL_1377958	Europe	Mar, 21	United Kingdom	2021-03-16
EPI_ISL_1377959	Europe	Mar, 21	United Kingdom	2021-03-16
EPI_ISL_1377960	Europe	Mar, 21	United Kingdom	2021-03-15
EPI_ISL_1377961	Europe	Mar, 21	United Kingdom	2021-03-15
EPI_ISL_1377962	Europe	Mar, 21	United Kingdom	2021-03-15
EPI_ISL_1377963	Europe	Mar, 21	United Kingdom	2021-03-15
EPI_ISL_1377964	Europe	Mar, 21	United Kingdom	2021-03-15
EPI_ISL_1377965	Europe	Mar, 21	United Kingdom	2021-03-15
EPI_ISL_1377966	Europe	Mar, 21	United Kingdom	2021-03-15
EPI_ISL_1377967	Europe	Mar, 21	United Kingdom	2021-03-16
EPI_ISL_1377968	Europe	Mar, 21	United Kingdom	2021-03-16
EPI_ISL_1377969	Europe	Mar, 21	United Kingdom	2021-03-16
EPI_ISL_1377970	Europe	Mar, 21	United Kingdom	2021-03-16
EPI_ISL_1377971	Europe	Mar, 21	United Kingdom	2021-03-15
EPI_ISL_1377972	Europe	Mar, 21	United Kingdom	2021-03-16
EPI_ISL_1377973	Europe	Mar, 21	United Kingdom	2021-03-15
EPI_ISL_1377974	Europe	Mar, 21	United Kingdom	2021-03-16
EPI_ISL_1377975	Europe	Mar, 21	United Kingdom	2021-03-15
EPI_ISL_1377976	Europe	Mar, 21	United Kingdom	2021-03-16
EPI_ISL_1377977	Europe	Mar, 21	United Kingdom	2021-03-15
EPI_ISL_1377978	Europe	Mar, 21	United Kingdom	2021-03-15
EPI_ISL_1377979	Europe	Mar, 21	United Kingdom	2021-03-15
EPI_ISL_1377980	Europe	Mar, 21	United Kingdom	2021-03-15
EPI_ISL_1377981	Europe	Mar, 21	United Kingdom	2021-03-15
EPI_ISL_1377982	Europe	Mar, 21	United Kingdom	2021-03-15
EPI_ISL_1377984	Europe	Mar, 21	United Kingdom	2021-03-15
EPI_ISL_1377985	Europe	Mar, 21	United Kingdom	2021-03-16
EPI_ISL_1377986	Europe	Mar, 21	United Kingdom	2021-03-14
EPI_ISL_1377990	Europe	Mar, 21	United Kingdom	2021-03-16
EPI_ISL_1377991	Europe	Mar, 21	United Kingdom	2021-03-16
EPI_ISL_1377992	Europe	Mar, 21	United Kingdom	2021-03-15
EPI_ISL_1377993	Europe	Mar, 21	United Kingdom	2021-03-15
EPI_ISL_1377994	Europe	Mar, 21	United Kingdom	2021-03-15
EPI_ISL_1377995	Europe	Mar, 21	United Kingdom	2021-03-15
EPI_ISL_1377996	Europe	Mar, 21	United Kingdom	2021-03-15
EPI_ISL_1377997	Europe	Mar, 21	United Kingdom	2021-03-13
EPI_ISL_1377998	Europe	Mar, 21	United Kingdom	2021-03-15
EPI_ISL_1377999	Europe	Mar, 21	United Kingdom	2021-03-17
EPI_ISL_1381154	Europe	Feb, 21	France	2021-02-24
EPI_ISL_1381160	Europe	Mar, 21	France	2021-03-08
EPI_ISL_1381162	Europe	Mar, 21	France	2021-03-08
EPI_ISL_1381163	Latin America	Mar, 21	Guadeloupe	2021-03-02
EPI_ISL_1381164	Latin America	Mar, 21	Guadeloupe	2021-03-02
EPI_ISL_1381196	Europe	Feb, 20	France	2020-12-24
EPI_ISL_1381197	Europe	Feb, 20	France	2020-12-27
EPI_ISL_1381198	Europe	Feb, 20	France	2020-12-30
EPI_ISL_1381199	Europe	Feb, 20	France	2020-12-30
EPI_ISL_1382486	Europe	Mar, 21	Belgium	2021-03-09
EPI_ISL_1382490	Europe	Mar, 21	Belgium	2021-03-09
EPI_ISL_1382491	Europe	Mar, 21	Belgium	2021-03-09
EPI_ISL_1382492	Europe	Mar, 21	Belgium	2021-03-09
EPI_ISL_1382493	Europe	Mar, 21	Belgium	2021-03-09
EPI_ISL_1382494	Europe	Mar, 21	Belgium	2021-03-09
EPI_ISL_1382495	Europe	Mar, 21	Belgium	2021-03-09
EPI_ISL_1382496	Europe	Mar, 21	Belgium	2021-03-09
EPI_ISL_1382497	Europe	Mar, 21	Belgium	2021-03-09
EPI_ISL_1382498	Europe	Mar, 21	Belgium	2021-03-09
EPI_ISL_1382499	Europe	Mar, 21	Belgium	2021-03-09
EPI_ISL_1375220	Europe	Mar, 21	United Kingdom	2021-03-14
EPI_ISL_1375221	Europe	Mar, 21	United Kingdom	2021-03-16
EPI_ISL_1375226	Europe	Mar, 21	United Kingdom	2021-03-16
EPI_ISL_1375227	Europe	Mar, 21	United Kingdom	2021-03-16
EPI_ISL_1375228	Europe	Mar, 21	United Kingdom	2021-03-17
EPI_ISL_1375229	Europe	Mar, 21	United Kingdom	2021-03-16
EPI_ISL_1375240	Europe	Mar, 21	United Kingdom	2021-03-16
EPI_ISL_1375241	Europe	Mar, 21	United Kingdom	2021-03-16
EPI_ISL_1375242	Europe	Mar, 21	United Kingdom	2021-03-16
EPI_ISL_1375243	Europe	Mar, 21	United Kingdom	2021-03-16
EPI_ISL_1375244	Europe	Mar, 21	United Kingdom	2021-03-16
EPI_ISL_1375245	Europe	Mar, 21	United Kingdom	2021-03-16
EPI_ISL_1375246	Europe	Mar, 21	United Kingdom	2021-03-16
EPI_ISL_1375247	Europe	Mar, 21	United Kingdom	2021-03-16
EPI_ISL_1375248	Europe	Mar, 21	United Kingdom	2021-03-16
EPI_ISL_1375249	Europe	Mar, 21	United Kingdom	2021-03-16
EPI_ISL_1375250	Europe	Mar, 21	United Kingdom	2021-03-16
EPI_ISL_1375251	Europe	Mar, 21	United Kingdom	2021-03-16
EPI_ISL_1375252	Europe	Mar, 21	United Kingdom	2021-03-14
EPI_ISL_1375253	Europe	Mar, 21	United Kingdom	2021-03-16
EPI_ISL_1375254	Europe	Mar, 21	United Kingdom	2021-03-17
EPI_ISL_1375255	Europe	Mar, 21	United Kingdom	2021-03-16
EPI_ISL_1375256	Europe	Mar, 21	United Kingdom	2021-03-16
EPI_ISL_1375257	Europe	Mar, 21	United Kingdom	2021-03-16
EPI_ISL_1375258	Europe	Mar, 21	United Kingdom	2021-03-16
EPI_ISL_1375259	Europe	Mar, 21	United Kingdom	2021-03-16
EPI_ISL_1375260	Europe	Mar, 21	United Kingdom	2021-03-14
EPI_ISL_1375261	Europe	Mar, 21	United Kingdom	2021-03-14
EPI_ISL_1375262	Europe	Mar, 21	United Kingdom	2021-03-16
EPI_ISL_1375263	Europe	Mar, 21	United Kingdom	2021-03-16
EPI_ISL_1375264	Europe	Mar, 21	United Kingdom	2021-03-16
EPI_ISL_1375265	Europe	Mar, 21	United Kingdom	2021-03-16
EPI_ISL_1375266	Europe	Mar, 21	United Kingdom	2021-03-16
EPI_ISL_1375267	Europe	Mar, 21	United Kingdom	2021-03-16
EPI_ISL_1375268	Europe	Mar, 21	United Kingdom	2021-03-14
EPI_ISL_1375269	Europe	Mar, 21	United Kingdom	2021-03-16
EPI_ISL_1375270	Europe	Mar, 21	United Kingdom	2021-03-16
EPI_ISL_1375271	Europe	Mar, 21	United Kingdom	2021-03-15
EPI_ISL_1375272	Europe	Mar, 21	United Kingdom	2021-03-14
EPI_ISL_1375273	Europe	Mar, 21	United Kingdom	2021-03-16
EPI_ISL_1375274	Europe	Mar, 21	United Kingdom	2021-03-16
EPI_ISL_1375275	Europe	Mar, 21	United Kingdom	2021-03-15
EPI_ISL_1375276	Europe	Mar, 21	United Kingdom	2021-03-16
EPI_ISL_1375277	Europe	Mar, 21	United Kingdom	2021-03-16
EPI_ISL_1375278	Europe	Mar, 21	United Kingdom	2021-03-16
EPI_ISL_1375279	Europe	Mar, 21	United Kingdom	2021-03-16
EPI_ISL_1375280	Europe	Mar, 21	United Kingdom	2021-03-16
EPI_ISL_1375281	Europe	Mar, 21	United Kingdom	2021-03-16
EPI_ISL_1375282	Europe	Mar, 21	United Kingdom	2021-03-15
EPI_ISL_1375283	Europe	Mar, 21	United Kingdom	2021-03-16
EPI_ISL_1375284	Europe	Mar, 21	United Kingdom	2021-03-14
EPI_ISL_1375285	Europe	Mar, 21	United Kingdom	2021-03-16
EPI_ISL_1375286	Europe	Mar, 21	United Kingdom	2021-03-16
EPI_ISL_1375287	Europe	Mar, 21	United Kingdom	2021-03-16
EPI_ISL_1375288	Europe	Mar, 21	United Kingdom	2021-03-14
EPI_ISL_1375289	Europe	Mar, 21	United Kingdom	2021-03-16
EPI_ISL_1375290	Europe	Mar, 21	United Kingdom	2021-03-16
EPI_ISL_1375291	Europe	Mar, 21	United Kingdom	2021-03-14
EPI_ISL_1375292	Europe	Mar, 21	United Kingdom	2021-03-14
EPI_ISL_1375293	Europe	Mar, 21	United Kingdom	2021-03-16
EPI_ISL_1375294	Europe	Mar, 21	United Kingdom	2021-03-16
EPI_ISL_1375295	Europe	Mar, 21	United Kingdom	2021-03-16
EPI_ISL_1375296	Europe	Mar, 21	United Kingdom	2021-03-14
EPI_ISL_1375297	Europe	Mar, 21	United Kingdom	2021-03-16
EPI_ISL_1375298	Europe	Mar, 21	United Kingdom	2021-03-16
EPI_ISL_1375299	Europe	Mar, 21	United Kingdom	2021-03-14
EPI_ISL_1376553	Europe	Mar, 21	United Kingdom	2021-03-16
EPI_ISL_1376554	Europe	Mar, 21	United Kingdom	2021-03-16
EPI_ISL_1376555	Europe	Mar, 21	United Kingdom	2021-03-16
EPI_ISL_1376556	Europe	Mar, 21	United Kingdom	2021-03-17
EPI_ISL_1376557	Europe	Mar, 21	United Kingdom	2021-03-18
EPI_ISL_1376558	Europe	Mar, 21	United Kingdom	2021-03-16
EPI_ISL_1376559	Europe	Mar, 21	United Kingdom	2021-03-16
EPI_ISL_1376570	Europe	Mar, 21	United Kingdom	2021-03-17
EPI_ISL_1376571	Europe	Mar, 21	United Kingdom	2021-03-18
EPI_ISL_1376572	Europe	Mar, 21	United Kingdom	2021-03-17
EPI_ISL_1376573	Europe	Mar, 21	United Kingdom	2021-03-16
EPI_ISL_1376574	Europe	Mar, 21	United Kingdom	2021-03-16
EPI_ISL_1376575	Europe	Mar, 21	United Kingdom	2021-03-16
EPI_ISL_1376576	Europe	Mar, 21	United Kingdom	2021-03-17
EPI_ISL_1376577	Europe	Mar, 21	United Kingdom	2021-03-18
EPI_ISL_1376578	Europe	Mar, 21	United Kingdom	2021-03-16
EPI_ISL_1376579	Europe	Mar, 21	United Kingdom	2021-03-15
EPI_ISL_1376580	Europe	Mar, 21	United Kingdom	2021-03-16
EPI_ISL_1376581	Europe	Mar, 21	United Kingdom	2021-03-17
EPI_ISL_1376582	Europe	Mar, 21	United Kingdom	2021-03-17
EPI_ISL_1376583	Europe	Mar, 21	United Kingdom	2021-03-18
EPI_ISL_1376584	Europe	Mar, 21	United Kingdom	2021-03-17
EPI_ISL_1376585	Europe	Mar, 21	United Kingdom	2021-03-16
EPI_ISL_1376586	Europe	Mar, 21	United Kingdom	2021-03-17
EPI_ISL_1376587	Europe	Mar, 21	United Kingdom	2021-03-16
EPI_ISL_1376588	Europe	Mar, 21	United Kingdom	2021-03-18
EPI_ISL_1376589	Europe	Mar, 21	United Kingdom	2021-03-16
EPI_ISL_1376590	Europe	Mar, 21	United Kingdom	2021-03-16
EPI_ISL_1376591	Europe	Mar, 21	United Kingdom	2021-03-17
EPI_ISL_1376592	Europe	Mar, 21	United Kingdom	2021-03-18
EPI_ISL_1376593	Europe	Mar, 21	United Kingdom	2021-03-17
EPI_ISL_1376594	Europe	Mar, 21	United Kingdom	2021-03-18
EPI_ISL_1376595	Europe	Mar, 21	United Kingdom	2021-03-17
EPI_ISL_1376596	Europe	Mar, 21	United Kingdom	2021-03-16
EPI_ISL_1376597	Europe	Mar, 21	United Kingdom	2021-03-18
EPI_ISL_1376598	Europe	Mar, 21	United Kingdom	2021-03-16
EPI_ISL_1376599	Europe	Mar, 21	United Kingdom	2021-03-16
EPI_ISL_1377884	Europe	Mar, 21	United Kingdom	2021-03-15
EPI_ISL_1377885	Europe	Mar, 21	United Kingdom	2021-03-15
EPI_ISL_1377886	Europe	Mar, 21	United Kingdom	2021-03-15
EPI_ISL_1377888	Europe	Mar, 21	United Kingdom	2021-03-16
EPI_ISL_1377889	Europe	Mar, 21	United Kingdom	2021-03-15
EPI_ISL_1381100	Europe	Mar, 21	France	2021-03-08
EPI_ISL_1381101	Europe	Mar, 21	France	2021-03-09
EPI_ISL_1381102	Europe	Mar, 21	France	2021-03-09
EPI_ISL_1381103	Europe	Mar, 21	France	2021-03-09
EPI_ISL_1381104	Europe	Mar, 21	France	2021-03-09
EPI_ISL_1381105	Europe	Mar, 21	France	2021-03-09
EPI_ISL_1381106	Europe	Mar, 21	France	2021-03-08
EPI_ISL_1381107	Europe	Mar, 21	France	2021-03-08
EPI_ISL_1381108	Europe	Mar, 21	France	2021-03-08
EPI_ISL_1381109	Europe	Mar, 21	France	2021-03-08
EPI_ISL_1381110	Europe	Mar, 21	France	2021-03-08
EPI_ISL_1381111	Europe	Mar, 21	France	2021-03-08
EPI_ISL_1381112	Europe	Mar, 21	France	2021-03-08
EPI_ISL_1381113	Europe	Mar, 21	France	2021-03-08
EPI_ISL_1381114	Europe	Mar, 21	France	2021-03-08
EPI_ISL_1381115	Europe	Mar, 21	France	2021-03-08
EPI_ISL_1381116	Europe	Mar, 21	France	2021-03-08
EPI_ISL_1381117	Europe	Mar, 21	France	2021-03-08
EPI_ISL_1381118	Europe	Mar, 21	France	2021-03-08
EPI_ISL_1381119	Europe	Mar, 21	France	2021-03-08
EPI_ISL_1381120	Europe	Mar, 21	France	2021-03-08
EPI_ISL_1381121	Europe	Mar, 21	France	2021-03-08
EPI_ISL_1381122	Europe	Mar, 21	France	2021-03-08
EPI_ISL_1381123	Europe	Mar, 21	France	2021-03-08
EPI_ISL_1381124	Europe	Mar, 21	France	2021-03-08
EPI_ISL_1381125	Europe	Mar, 21	France	2021-03-08
EPI_ISL_1381126	Europe	Mar, 21	France	2021-03-08
EPI_ISL_1381127	Europe	Mar, 21	France	2021-03-09
EPI_ISL_1381128	Europe	Mar, 21	France	2021-03-09
EPI_ISL_1381129	Europe	Mar, 21	France	2021-03-09
EPI_ISL_1381130	Europe	Mar, 21	France	2021-03-08
EPI_ISL_1381131	Europe	Mar, 21	France	2021-03-08
EPI_ISL_1381132	Europe	Mar, 21	France	2021-03-08
EPI_ISL_1381133	Europe	Mar, 21	France	2021-03-07
EPI_ISL_1381134	Europe	Mar, 21	France	2021-03-08
EPI_ISL_1381135	Europe	Mar, 21	France	2021-03-08
EPI_ISL_1381136	Europe	Mar, 21	France	2021-03-08
EPI_ISL_1381137	Europe	Mar, 21	France	2021-03-08
EPI_ISL_1381138	Europe	Mar, 21	France	2021-03-08
EPI_ISL_1381139	Europe	Mar, 21	France	2021-03-08
EPI_ISL_1381140	Europe	Mar, 21	France	2021-03-09
EPI_ISL_1381141	Europe	Mar, 21	France	2021-03-09
EPI_ISL_1381142	Europe	Mar, 21	France	2021-03-09
EPI_ISL_1381143	Europe	Mar, 21	France	2021-03-09
EPI_ISL_1381144	Europe	Mar, 21	France	2021-03-09
EPI_ISL_1381145	Europe	Nov, 20	France	2020-11-19
EPI_ISL_1381146	Europe	Feb, 20	France	2020-12-01
EPI_ISL_1381147	Europe	Feb, 21	France	2021-02-18
EPI_ISL_1381148	Europe	Feb, 21	France	2021-02-18
EPI_ISL_1381149	Europe	Feb, 21	France	2021-02-18
EPI_ISL_1381150	Europe	Feb, 21	France	2021-02-18
EPI_ISL_1381151	Europe	Feb, 21	France	2021-02-18
EPI_ISL_1381152	Europe	Feb, 21	France	2021-02-16
EPI_ISL_1381153	Europe	Feb, 21	France	2021-02-26
EPI_ISL_1381155	Europe	Mar, 21	France	2021-03-02
EPI_ISL_1381156	Europe	Feb, 21	France	2021-02-16
EPI_ISL_1381157	Europe	Mar, 21	France	2021-03-03
EPI_ISL_1381158	Europe	Mar, 21	France	2021-03-03
EPI_ISL_1381159	Europe	Mar, 21	France	2021-03-04
EPI_ISL_1382400	Europe	Mar, 21	Belgium	2021-03-11
EPI_ISL_1382401	Europe	Mar, 21	Belgium	2021-03-11
EPI_ISL_1382402	Europe	Mar, 21	Belgium	2021-03-11
EPI_ISL_1382403	Europe	Mar, 21	Belgium	2021-03-11
EPI_ISL_1382404	Europe	Mar, 21	Belgium	2021-03-11
EPI_ISL_1382405	Europe	Mar, 21	Belgium	2021-03-11
EPI_ISL_1382406	Europe	Mar, 21	Belgium	2021-03-11
EPI_ISL_1382407	Europe	Mar, 21	Belgium	2021-03-11
EPI_ISL_1382408	Europe	Mar, 21	Belgium	2021-03-11
EPI_ISL_1382409	Europe	Mar, 21	Belgium	2021-03-11
EPI_ISL_1382410	Europe	Mar, 21	Belgium	2021-03-11
EPI_ISL_1382411	Europe	Mar, 21	Belgium	2021-03-11
EPI_ISL_1382412	Europe	Mar, 21	Belgium	2021-03-11
EPI_ISL_1382413	Europe	Mar, 21	Belgium	2021-03-11
EPI_ISL_1382414	Europe	Mar, 21	Belgium	2021-03-11
EPI_ISL_1382415	Europe	Mar, 21	Belgium	2021-03-11
EPI_ISL_1382416	Europe	Mar, 21	Belgium	2021-03-11
EPI_ISL_1382417	Europe	Mar, 21	Belgium	2021-03-11
EPI_ISL_1382418	Europe	Mar, 21	Belgium	2021-03-11
EPI_ISL_1382419	Europe	Mar, 21	Belgium	2021-03-11
EPI_ISL_1382420	Europe	Mar, 21	Belgium	2021-03-11
EPI_ISL_1382421	Europe	Mar, 21	Belgium	2021-03-11
EPI_ISL_1382422	Europe	Mar, 21	Belgium	2021-03-11
EPI_ISL_1382423	Europe	Mar, 21	Belgium	2021-03-11
EPI_ISL_1382424	Europe	Mar, 21	Belgium	2021-03-11
EPI_ISL_1382425	Europe	Mar, 21	Belgium	2021-03-11
EPI_ISL_1382426	Europe	Mar, 21	Belgium	2021-03-11
EPI_ISL_1382427	Europe	Mar, 21	Belgium	2021-03-11
EPI_ISL_1382428	Europe	Mar, 21	Belgium	2021-03-11
EPI_ISL_1382429	Europe	Mar, 21	Belgium	2021-03-11
EPI_ISL_1382430	Europe	Mar, 21	Belgium	2021-03-11
EPI_ISL_1382431	Europe	Mar, 21	Belgium	2021-03-11
EPI_ISL_1382432	Europe	Mar, 21	Belgium	2021-03-11
EPI_ISL_1382433	Europe	Mar, 21	Belgium	2021-03-11
EPI_ISL_1382434	Europe	Mar, 21	Belgium	2021-03-11
EPI_ISL_1382435	Europe	Mar, 21	Belgium	2021-03-11
EPI_ISL_1382436	Europe	Mar, 21	Belgium	2021-03-11
EPI_ISL_1382437	Europe	Mar, 21	Belgium	2021-03-11
EPI_ISL_1382438	Europe	Mar, 21	Belgium	2021-03-11
EPI_ISL_1382439	Europe	Mar, 21	Belgium	2021-03-11
EPI_ISL_1382440	Europe	Mar, 21	Belgium	2021-03-11
EPI_ISL_1382441	Europe	Mar, 21	Belgium	2021-03-11
EPI_ISL_1382442	Europe	Mar, 21	Belgium	2021-03-11
EPI_ISL_1382443	Europe	Mar, 21	Belgium	2021-03-11
EPI_ISL_1382444	Europe	Mar, 21	Belgium	2021-03-11
EPI_ISL_1382445	Europe	Mar, 21	Belgium	2021-03-11
EPI_ISL_1382446	Europe	Mar, 21	Belgium	2021-03-11
EPI_ISL_1382447	Europe	Mar, 21	Belgium	2021-03-11
EPI_ISL_1382448	Europe	Mar, 21	Belgium	2021-03-10
EPI_ISL_1382449	Europe	Mar, 21	Belgium	2021-03-10
EPI_ISL_1382450	Europe	Mar, 21	Belgium	2021-03-10
EPI_ISL_1382451	Europe	Mar, 21	Belgium	2021-03-10
EPI_ISL_1382452	Europe	Mar, 21	Belgium	2021-03-10
EPI_ISL_1382453	Europe	Mar, 21	Belgium	2021-03-10
EPI_ISL_1382454	Europe	Mar, 21	Belgium	2021-03-10
EPI_ISL_1382455	Europe	Mar, 21	Belgium	2021-03-10
EPI_ISL_1382456	Europe	Mar, 21	Belgium	2021-03-10
EPI_ISL_1382457	Europe	Mar, 21	Belgium	2021-03-10
EPI_ISL_1382458	Europe	Mar, 21	Belgium	2021-03-10
EPI_ISL_1382459	Europe	Mar, 21	Belgium	2021-03-10
EPI_ISL_1382460	Europe	Mar, 21	Belgium	2021-03-10
EPI_ISL_1382461	Europe	Mar, 21	Belgium	2021-03-10
EPI_ISL_1382462	Europe	Mar, 21	Belgium	2021-03-10
EPI_ISL_1382463	Europe	Mar, 21	Belgium	2021-03-10
EPI_ISL_1382464	Europe	Mar, 21	Belgium	2021-03-10
EPI_ISL_1382465	Europe	Mar, 21	Belgium	2021-03-10
EPI_ISL_1382466	Europe	Mar, 21	Belgium	2021-03-10
EPI_ISL_1382467	Europe	Mar, 21	Belgium	2021-03-10
EPI_ISL_1382468	Europe	Mar, 21	Belgium	2021-03-10
EPI_ISL_1382469	Europe	Mar, 21	Belgium	2021-03-10
EPI_ISL_1382470	Europe	Mar, 21	Belgium	2021-03-10
EPI_ISL_1382471	Europe	Mar, 21	Belgium	2021-03-10
EPI_ISL_1382472	Europe	Mar, 21	Belgium	2021-03-10
EPI_ISL_1382473	Europe	Mar, 21	Belgium	2021-03-10
EPI_ISL_1382474	Europe	Mar, 21	Belgium	2021-03-10
EPI_ISL_1382475	Europe	Mar, 21	Belgium	2021-03-10
EPI_ISL_1382476	Europe	Mar, 21	Belgium	2021-03-10
EPI_ISL_1382477	Europe	Mar, 21	Belgium	2021-03-10
EPI_ISL_1382478	Europe	Mar, 21	Belgium	2021-03-09
EPI_ISL_1382479	Europe	Mar, 21	Belgium	2021-03-09
EPI_ISL_1382480	Europe	Mar, 21	Belgium	2021-03-09
EPI_ISL_1382481	Europe	Mar, 21	Belgium	2021-03-09
EPI_ISL_1382482	Europe	Mar, 21	Belgium	2021-03-09
EPI_ISL_1382483	Europe	Mar, 21	Belgium	2021-03-09
EPI_ISL_1382484	Europe	Mar, 21	Belgium	2021-03-09
EPI_ISL_1382485	Europe	Mar, 21	Belgium	2021-03-09
EPI_ISL_1382487	Europe	Mar, 21	Belgium	2021-03-09
EPI_ISL_1382488	Europe	Mar, 21	Belgium	2021-03-09
EPI_ISL_1382489	Europe	Mar, 21	Belgium	2021-03-09
EPI_ISL_1375200	Europe	Mar, 21	United Kingdom	2021-03-14
EPI_ISL_1375201	Europe	Mar, 21	United Kingdom	2021-03-16
EPI_ISL_1375202	Europe	Mar, 21	United Kingdom	2021-03-14
EPI_ISL_1375203	Europe	Mar, 21	United Kingdom	2021-03-16
EPI_ISL_1375204	Europe	Mar, 21	United Kingdom	2021-03-17
EPI_ISL_1375205	Europe	Mar, 21	United Kingdom	2021-03-16
EPI_ISL_1375206	Europe	Mar, 21	United Kingdom	2021-03-16
EPI_ISL_1375207	Europe	Mar, 21	United Kingdom	2021-03-15
EPI_ISL_1375208	Europe	Mar, 21	United Kingdom	2021-03-16
EPI_ISL_1375209	Europe	Mar, 21	United Kingdom	2021-03-16
EPI_ISL_1375210	Europe	Mar, 21	United Kingdom	2021-03-14
EPI_ISL_1375211	Europe	Mar, 21	United Kingdom	2021-03-16
EPI_ISL_1375212	Europe	Mar, 21	United Kingdom	2021-03-16
EPI_ISL_1375213	Europe	Mar, 21	United Kingdom	2021-03-15
EPI_ISL_1375214	Europe	Mar, 21	United Kingdom	2021-03-16
EPI_ISL_1375215	Europe	Mar, 21	United Kingdom	2021-03-08
EPI_ISL_1375216	Europe	Mar, 21	United Kingdom	2021-03-17
EPI_ISL_1375217	Europe	Mar, 21	United Kingdom	2021-03-14
EPI_ISL_1375218	Europe	Mar, 21	United Kingdom	2021-03-16
EPI_ISL_1375219	Europe	Mar, 21	United Kingdom	2021-03-16
EPI_ISL_1375222	Europe	Mar, 21	United Kingdom	2021-03-16
EPI_ISL_1375223	Europe	Mar, 21	United Kingdom	2021-03-16
EPI_ISL_1375224	Europe	Mar, 21	United Kingdom	2021-03-17
EPI_ISL_1375225	Europe	Mar, 21	United Kingdom	2021-03-15
EPI_ISL_1375230	Europe	Mar, 21	United Kingdom	2021-03-15
EPI_ISL_1375231	Europe	Mar, 21	United Kingdom	2021-03-14
EPI_ISL_1375232	Europe	Mar, 21	United Kingdom	2021-03-16
EPI_ISL_1375233	Europe	Mar, 21	United Kingdom	2021-03-16
EPI_ISL_1375234	Europe	Mar, 21	United Kingdom	2021-03-16
EPI_ISL_1375235	Europe	Mar, 21	United Kingdom	2021-03-16
EPI_ISL_1375236	Europe	Mar, 21	United Kingdom	2021-03-16
EPI_ISL_1375237	Europe	Mar, 21	United Kingdom	2021-03-16
EPI_ISL_1375238	Europe	Mar, 21	United Kingdom	2021-03-16
EPI_ISL_1375239	Europe	Mar, 21	United Kingdom	2021-03-14
EPI_ISL_1376500	Europe	Mar, 21	United Kingdom	2021-03-16
EPI_ISL_1376501	Europe	Mar, 21	United Kingdom	2021-03-16
EPI_ISL_1376502	Europe	Mar, 21	United Kingdom	2021-03-16
EPI_ISL_1376503	Europe	Mar, 21	United Kingdom	2021-03-16
EPI_ISL_1376504	Europe	Mar, 21	United Kingdom	2021-03-17
EPI_ISL_1376505	Europe	Mar, 21	United Kingdom	2021-03-18
EPI_ISL_1376506	Europe	Mar, 21	United Kingdom	2021-03-16
EPI_ISL_1376507	Europe	Mar, 21	United Kingdom	2021-03-17
EPI_ISL_1376508	Europe	Mar, 21	United Kingdom	2021-03-17
EPI_ISL_1376509	Europe	Mar, 21	United Kingdom	2021-03-17
EPI_ISL_1376510	Europe	Mar, 21	United Kingdom	2021-03-17
EPI_ISL_1376511	Europe	Mar, 21	United Kingdom	2021-03-16
EPI_ISL_1376512	Europe	Mar, 21	United Kingdom	2021-03-17
EPI_ISL_1376513	Europe	Mar, 21	United Kingdom	2021-03-16
EPI_ISL_1376514	Europe	Mar, 21	United Kingdom	2021-03-16
EPI_ISL_1376515	Europe	Mar, 21	United Kingdom	2021-03-16
EPI_ISL_1376516	Europe	Mar, 21	United Kingdom	2021-03-16
EPI_ISL_1376517	Europe	Mar, 21	United Kingdom	2021-03-16
EPI_ISL_1376518	Europe	Mar, 21	United Kingdom	2021-03-16
EPI_ISL_1376519	Europe	Mar, 21	United Kingdom	2021-03-17
EPI_ISL_1376520	Europe	Mar, 21	United Kingdom	2021-03-16
EPI_ISL_1376521	Europe	Mar, 21	United Kingdom	2021-03-16
EPI_ISL_1376522	Europe	Mar, 21	United Kingdom	2021-03-18
EPI_ISL_1376523	Europe	Mar, 21	United Kingdom	2021-03-13
EPI_ISL_1376524	Europe	Mar, 21	United Kingdom	2021-03-16
EPI_ISL_1376525	Europe	Mar, 21	United Kingdom	2021-03-18
EPI_ISL_1376526	Europe	Mar, 21	United Kingdom	2021-03-16
EPI_ISL_1376527	Europe	Mar, 21	United Kingdom	2021-03-18
EPI_ISL_1376528	Europe	Mar, 21	United Kingdom	2021-03-16
EPI_ISL_1376529	Europe	Mar, 21	United Kingdom	2021-03-16
EPI_ISL_1376530	Europe	Mar, 21	United Kingdom	2021-03-17
EPI_ISL_1376531	Europe	Mar, 21	United Kingdom	2021-03-16
EPI_ISL_1376532	Europe	Mar, 21	United Kingdom	2021-03-16
EPI_ISL_1376533	Europe	Mar, 21	United Kingdom	2021-03-18
EPI_ISL_1376534	Europe	Mar, 21	United Kingdom	2021-03-16
EPI_ISL_1376535	Europe	Mar, 21	United Kingdom	2021-03-16
EPI_ISL_1376536	Europe	Mar, 21	United Kingdom	2021-03-18
EPI_ISL_1376537	Europe	Mar, 21	United Kingdom	2021-03-16
EPI_ISL_1376538	Europe	Mar, 21	United Kingdom	2021-03-16
EPI_ISL_1376539	Europe	Mar, 21	United Kingdom	2021-03-18
EPI_ISL_1376540	Europe	Mar, 21	United Kingdom	2021-03-18
EPI_ISL_1376541	Europe	Mar, 21	United Kingdom	2021-03-16
EPI_ISL_1376542	Europe	Mar, 21	United Kingdom	2021-03-16
EPI_ISL_1376543	Europe	Mar, 21	United Kingdom	2021-03-18
EPI_ISL_1376544	Europe	Mar, 21	United Kingdom	2021-03-18
EPI_ISL_1376545	Europe	Mar, 21	United Kingdom	2021-03-16
EPI_ISL_1376546	Europe	Mar, 21	United Kingdom	2021-03-17
EPI_ISL_1376547	Europe	Mar, 21	United Kingdom	2021-03-16
EPI_ISL_1376548	Europe	Mar, 21	United Kingdom	2021-03-16
EPI_ISL_1376549	Europe	Mar, 21	United Kingdom	2021-03-16
EPI_ISL_1376550	Europe	Mar, 21	United Kingdom	2021-03-18
EPI_ISL_1376551	Europe	Mar, 21	United Kingdom	2021-03-16
EPI_ISL_1376552	Europe	Mar, 21	United Kingdom	2021-03-18
EPI_ISL_1376560	Europe	Mar, 21	United Kingdom	2021-03-16
EPI_ISL_1376561	Europe	Mar, 21	United Kingdom	2021-03-18
EPI_ISL_1376562	Europe	Mar, 21	United Kingdom	2021-03-16
EPI_ISL_1376563	Europe	Mar, 21	United Kingdom	2021-03-17
EPI_ISL_1376564	Europe	Mar, 21	United Kingdom	2021-03-16
EPI_ISL_1376565	Europe	Mar, 21	United Kingdom	2021-03-16
EPI_ISL_1376566	Europe	Mar, 21	United Kingdom	2021-03-17
EPI_ISL_1376567	Europe	Mar, 21	United Kingdom	2021-03-16
EPI_ISL_1376568	Europe	Mar, 21	United Kingdom	2021-03-16
EPI_ISL_1376569	Europe	Mar, 21	United Kingdom	2021-03-16
EPI_ISL_1377800	Europe	Mar, 21	United Kingdom	2021-03-15
EPI_ISL_1377801	Europe	Mar, 21	United Kingdom	2021-03-16
EPI_ISL_1377802	Europe	Mar, 21	United Kingdom	2021-03-15
EPI_ISL_1377803	Europe	Mar, 21	United Kingdom	2021-03-16
EPI_ISL_1377804	Europe	Mar, 21	United Kingdom	2021-03-15
EPI_ISL_1377805	Europe	Mar, 21	United Kingdom	2021-03-16
EPI_ISL_1377806	Europe	Mar, 21	United Kingdom	2021-03-16
EPI_ISL_1377807	Europe	Mar, 21	United Kingdom	2021-03-15
EPI_ISL_1377808	Europe	Mar, 21	United Kingdom	2021-03-15
EPI_ISL_1377809	Europe	Mar, 21	United Kingdom	2021-03-15
EPI_ISL_1377810	Europe	Mar, 21	United Kingdom	2021-03-17
EPI_ISL_1377811	Europe	Mar, 21	United Kingdom	2021-03-15
EPI_ISL_1377812	Europe	Mar, 21	United Kingdom	2021-03-14
EPI_ISL_1377813	Europe	Mar, 21	United Kingdom	2021-03-16
EPI_ISL_1377814	Europe	Mar, 21	United Kingdom	2021-03-15
EPI_ISL_1377815	Europe	Mar, 21	United Kingdom	2021-03-15
EPI_ISL_1377816	Europe	Mar, 21	United Kingdom	2021-03-15
EPI_ISL_1377817	Europe	Mar, 21	United Kingdom	2021-03-16
EPI_ISL_1377818	Europe	Mar, 21	United Kingdom	2021-03-15
EPI_ISL_1377819	Europe	Mar, 21	United Kingdom	2021-03-16
EPI_ISL_1377820	Europe	Mar, 21	United Kingdom	2021-03-13
EPI_ISL_1377821	Europe	Mar, 21	United Kingdom	2021-03-14
EPI_ISL_1377822	Europe	Mar, 21	United Kingdom	2021-03-15
EPI_ISL_1377823	Europe	Mar, 21	United Kingdom	2021-03-15
EPI_ISL_1377824	Europe	Mar, 21	United Kingdom	2021-03-15
EPI_ISL_1377825	Europe	Mar, 21	United Kingdom	2021-03-14
EPI_ISL_1377826	Europe	Mar, 21	United Kingdom	2021-03-14
EPI_ISL_1377827	Europe	Mar, 21	United Kingdom	2021-03-15
EPI_ISL_1377828	Europe	Mar, 21	United Kingdom	2021-03-15
EPI_ISL_1377829	Europe	Mar, 21	United Kingdom	2021-03-16
EPI_ISL_1377830	Europe	Mar, 21	United Kingdom	2021-03-15
EPI_ISL_1377831	Europe	Mar, 21	United Kingdom	2021-03-15
EPI_ISL_1377832	Europe	Mar, 21	United Kingdom	2021-03-15
EPI_ISL_1377833	Europe	Mar, 21	United Kingdom	2021-03-16
EPI_ISL_1377834	Europe	Mar, 21	United Kingdom	2021-03-15
EPI_ISL_1377835	Europe	Mar, 21	United Kingdom	2021-03-15
EPI_ISL_1377836	Europe	Mar, 21	United Kingdom	2021-03-16
EPI_ISL_1377837	Europe	Mar, 21	United Kingdom	2021-03-16
EPI_ISL_1377838	Europe	Mar, 21	United Kingdom	2021-03-15
EPI_ISL_1377839	Europe	Mar, 21	United Kingdom	2021-03-16
EPI_ISL_1377840	Europe	Mar, 21	United Kingdom	2021-03-15
EPI_ISL_1377841	Europe	Mar, 21	United Kingdom	2021-03-15
EPI_ISL_1377842	Europe	Mar, 21	United Kingdom	2021-03-15
EPI_ISL_1377843	Europe	Mar, 21	United Kingdom	2021-03-15
EPI_ISL_1377844	Europe	Mar, 21	United Kingdom	2021-03-15
EPI_ISL_1377845	Europe	Mar, 21	United Kingdom	2021-03-15
EPI_ISL_1377846	Europe	Mar, 21	United Kingdom	2021-03-15
EPI_ISL_1377847	Europe	Mar, 21	United Kingdom	2021-03-15
EPI_ISL_1377848	Europe	Mar, 21	United Kingdom	2021-03-15
EPI_ISL_1377849	Europe	Mar, 21	United Kingdom	2021-03-16
EPI_ISL_1377850	Europe	Mar, 21	United Kingdom	2021-03-15
EPI_ISL_1377851	Europe	Mar, 21	United Kingdom	2021-03-15
EPI_ISL_1377852	Europe	Mar, 21	United Kingdom	2021-03-15
EPI_ISL_1377853	Europe	Mar, 21	United Kingdom	2021-03-15
EPI_ISL_1377854	Europe	Mar, 21	United Kingdom	2021-03-15
EPI_ISL_1377855	Europe	Mar, 21	United Kingdom	2021-03-15
EPI_ISL_1377856	Europe	Mar, 21	United Kingdom	2021-03-15
EPI_ISL_1377857	Europe	Mar, 21	United Kingdom	2021-03-15
EPI_ISL_1377858	Europe	Mar, 21	United Kingdom	2021-03-15
EPI_ISL_1377859	Europe	Mar, 21	United Kingdom	2021-03-15
EPI_ISL_1377860	Europe	Mar, 21	United Kingdom	2021-03-16
EPI_ISL_1377861	Europe	Mar, 21	United Kingdom	2021-03-16
EPI_ISL_1377862	Europe	Mar, 21	United Kingdom	2021-03-16
EPI_ISL_1377863	Europe	Mar, 21	United Kingdom	2021-03-15
EPI_ISL_1377864	Europe	Mar, 21	United Kingdom	2021-03-15
EPI_ISL_1377865	Europe	Mar, 21	United Kingdom	2021-03-15
EPI_ISL_1377866	Europe	Mar, 21	United Kingdom	2021-03-15
EPI_ISL_1377867	Europe	Mar, 21	United Kingdom	2021-03-16
EPI_ISL_1377868	Europe	Mar, 21	United Kingdom	2021-03-15
EPI_ISL_1377869	Europe	Mar, 21	United Kingdom	2021-03-16
EPI_ISL_1377870	Europe	Mar, 21	United Kingdom	2021-03-14
EPI_ISL_1377871	Europe	Mar, 21	United Kingdom	2021-03-15
EPI_ISL_1377872	Europe	Mar, 21	United Kingdom	2021-03-15
EPI_ISL_1377873	Europe	Mar, 21	United Kingdom	2021-03-15
EPI_ISL_1377874	Europe	Mar, 21	United Kingdom	2021-03-16
EPI_ISL_1377875	Europe	Mar, 21	United Kingdom	2021-03-16
EPI_ISL_1377876	Europe	Mar, 21	United Kingdom	2021-03-15
EPI_ISL_1377877	Europe	Mar, 21	United Kingdom	2021-03-16
EPI_ISL_1377878	Europe	Mar, 21	United Kingdom	2021-03-15
EPI_ISL_1377879	Europe	Mar, 21	United Kingdom	2021-03-16
EPI_ISL_1377880	Europe	Mar, 21	United Kingdom	2021-03-15
EPI_ISL_1377881	Europe	Mar, 21	United Kingdom	2021-03-16
EPI_ISL_1377882	Europe	Mar, 21	United Kingdom	2021-03-15
EPI_ISL_1377883	Europe	Mar, 21	United Kingdom	2021-03-15
EPI_ISL_1377887	Europe	Mar, 21	United Kingdom	2021-03-15
EPI_ISL_1377890	Europe	Mar, 21	United Kingdom	2021-03-15
EPI_ISL_1377891	Europe	Mar, 21	United Kingdom	2021-03-15
EPI_ISL_1377892	Europe	Mar, 21	United Kingdom	2021-03-15
EPI_ISL_1377893	Europe	Mar, 21	United Kingdom	2021-03-16
EPI_ISL_1377894	Europe	Mar, 21	United Kingdom	2021-03-16
EPI_ISL_1377895	Europe	Mar, 21	United Kingdom	2021-03-15
EPI_ISL_1377896	Europe	Mar, 21	United Kingdom	2021-03-15
EPI_ISL_1377897	Europe	Mar, 21	United Kingdom	2021-03-15
EPI_ISL_1377898	Europe	Mar, 21	United Kingdom	2021-03-15
EPI_ISL_1377899	Europe	Mar, 21	United Kingdom	2021-03-16
EPI_ISL_1381050	Latin America	Feb, 21	Brazil	2021-02-11
EPI_ISL_1381051	Latin America	Feb, 21	Brazil	2021-02-11
EPI_ISL_1381052	Latin America	Feb, 21	Brazil	2021-02-11
EPI_ISL_1381053	Latin America	Feb, 21	Brazil	2021-02-11
EPI_ISL_1381054	Latin America	Feb, 21	Brazil	2021-02-11
EPI_ISL_1381055	Latin America	Feb, 21	Brazil	2021-02-11
EPI_ISL_1381059	Latin America	Feb, 21	Brazil	2021-02-11
EPI_ISL_1381060	Latin America	Feb, 21	Brazil	2021-02-10
EPI_ISL_1381061	Latin America	Feb, 21	Brazil	2021-02-10
EPI_ISL_1381062	Latin America	Feb, 21	Brazil	2021-02-10
EPI_ISL_1381063	Latin America	Feb, 21	Brazil	2021-02-10
EPI_ISL_1381064	Latin America	Feb, 21	Brazil	2021-02-10
EPI_ISL_1381065	Latin America	Feb, 21	Brazil	2021-02-10
EPI_ISL_1381066	Latin America	Jan, 21	Brazil	2021-01-11
EPI_ISL_1381067	Latin America	Jan, 21	Brazil	2021-01-14
EPI_ISL_1381068	Latin America	Mar, 21	Brazil	2021-03-02
EPI_ISL_1381069	Latin America	Mar, 21	Brazil	2021-03-02
EPI_ISL_1381070	Latin America	Mar, 21	Brazil	2021-03-12
EPI_ISL_1381071	Latin America	Mar, 21	Brazil	2021-03-12
EPI_ISL_1381072	Europe	Mar, 21	France	2021-03-10
EPI_ISL_1381073	Europe	Mar, 21	France	2021-03-10
EPI_ISL_1381074	Europe	Mar, 21	France	2021-03-08
EPI_ISL_1381075	Europe	Mar, 21	France	2021-03-09
EPI_ISL_1381076	Europe	Mar, 21	France	2021-03-09
EPI_ISL_1381077	Europe	Mar, 21	France	2021-03-09
EPI_ISL_1381078	Europe	Mar, 21	France	2021-03-09
EPI_ISL_1381079	Europe	Mar, 21	France	2021-03-09
EPI_ISL_1381080	Europe	Mar, 21	France	2021-03-09
EPI_ISL_1381081	Europe	Mar, 21	France	2021-03-09
EPI_ISL_1381082	Europe	Mar, 21	France	2021-03-09
EPI_ISL_1381083	Europe	Mar, 21	France	2021-03-09
EPI_ISL_1381084	Europe	Mar, 21	France	2021-03-09
EPI_ISL_1381085	Europe	Mar, 21	France	2021-03-09
EPI_ISL_1381086	Europe	Mar, 21	France	2021-03-09
EPI_ISL_1381087	Europe	Mar, 21	France	2021-03-09
EPI_ISL_1381088	Europe	Mar, 21	France	2021-03-09
EPI_ISL_1381089	Europe	Mar, 21	France	2021-03-09
EPI_ISL_1381090	Europe	Mar, 21	France	2021-03-09
EPI_ISL_1381091	Europe	Mar, 21	France	2021-03-09
EPI_ISL_1381092	Europe	Mar, 21	France	2021-03-09
EPI_ISL_1381093	Europe	Mar, 21	France	2021-03-09
EPI_ISL_1381094	Europe	Mar, 21	France	2021-03-08
EPI_ISL_1381095	Europe	Mar, 21	France	2021-03-08
EPI_ISL_1381096	Europe	Mar, 21	France	2021-03-08
EPI_ISL_1381097	Europe	Mar, 21	France	2021-03-08
EPI_ISL_1381098	Europe	Mar, 21	France	2021-03-08
EPI_ISL_1381099	Europe	Mar, 21	France	2021-03-08
EPI_ISL_1382380	Europe	Mar, 21	Belgium	2021-03-12
EPI_ISL_1382381	Europe	Mar, 21	Belgium	2021-03-12
EPI_ISL_1382382	Europe	Mar, 21	Belgium	2021-03-12
EPI_ISL_1382383	Europe	Mar, 21	Belgium	2021-03-12
EPI_ISL_1382387	Europe	Mar, 21	Belgium	2021-03-12
EPI_ISL_1382388	Europe	Mar, 21	Belgium	2021-03-12
EPI_ISL_1382389	Europe	Mar, 21	Belgium	2021-03-12
EPI_ISL_1382390	Europe	Mar, 21	Belgium	2021-03-12
EPI_ISL_1382391	Europe	Mar, 21	Belgium	2021-03-12
EPI_ISL_1382392	Europe	Mar, 21	Belgium	2021-03-12
EPI_ISL_1382393	Europe	Mar, 21	Belgium	2021-03-12
EPI_ISL_1382394	Europe	Mar, 21	Belgium	2021-03-11
EPI_ISL_1382395	Europe	Mar, 21	Belgium	2021-03-11
EPI_ISL_1382396	Europe	Mar, 21	Belgium	2021-03-11
EPI_ISL_1382397	Europe	Mar, 21	Belgium	2021-03-11
EPI_ISL_1382398	Europe	Mar, 21	Belgium	2021-03-11
EPI_ISL_1382399	Europe	Mar, 21	Belgium	2021-03-11
EPI_ISL_1375120	Europe	Mar, 21	United Kingdom	2021-03-19
EPI_ISL_1375121	Europe	Mar, 21	United Kingdom	2021-03-15
EPI_ISL_1375122	Europe	Mar, 21	United Kingdom	2021-03-11
EPI_ISL_1375123	Europe	Mar, 21	United Kingdom	2021-03-19
EPI_ISL_1375124	Europe	Mar, 21	United Kingdom	2021-03-15
EPI_ISL_1375125	Europe	Mar, 21	United Kingdom	2021-03-11
EPI_ISL_1375126	Europe	Mar, 21	United Kingdom	2021-03-19
EPI_ISL_1375127	Europe	Mar, 21	United Kingdom	2021-03-11
EPI_ISL_1375128	Europe	Mar, 21	United Kingdom	2021-03-19
EPI_ISL_1375129	Europe	Mar, 21	United Kingdom	2021-03-15
EPI_ISL_1375140	Europe	Mar, 21	United Kingdom	2021-03-15
EPI_ISL_1375141	Europe	Mar, 21	United Kingdom	2021-03-11
EPI_ISL_1375142	Europe	Mar, 21	United Kingdom	2021-03-11
EPI_ISL_1375143	Europe	Mar, 21	United Kingdom	2021-03-15
EPI_ISL_1375144	Europe	Mar, 21	United Kingdom	2021-03-15
EPI_ISL_1375145	Europe	Mar, 21	United Kingdom	2021-03-19
EPI_ISL_1375146	Europe	Mar, 21	United Kingdom	2021-03-19
EPI_ISL_1375147	Europe	Mar, 21	United Kingdom	2021-03-19
EPI_ISL_1375148	Europe	Mar, 21	United Kingdom	2021-03-15
EPI_ISL_1375149	Europe	Mar, 21	United Kingdom	2021-03-15
EPI_ISL_1375150	Europe	Mar, 21	United Kingdom	2021-03-11
EPI_ISL_1375151	Europe	Mar, 21	United Kingdom	2021-03-14
EPI_ISL_1375152	Europe	Mar, 21	United Kingdom	2021-03-19
EPI_ISL_1375153	Europe	Mar, 21	United Kingdom	2021-03-19
EPI_ISL_1375154	Europe	Mar, 21	United Kingdom	2021-03-15
EPI_ISL_1375155	Europe	Mar, 21	United Kingdom	2021-03-15
EPI_ISL_1375156	Europe	Mar, 21	United Kingdom	2021-03-19
EPI_ISL_1375157	Europe	Mar, 21	United Kingdom	2021-03-15
EPI_ISL_1375158	Europe	Mar, 21	United Kingdom	2021-03-19
EPI_ISL_1375159	Europe	Mar, 21	United Kingdom	2021-03-19
EPI_ISL_1375160	Europe	Mar, 21	United Kingdom	2021-03-15
EPI_ISL_1375161	Europe	Mar, 21	United Kingdom	2021-03-16
EPI_ISL_1375162	Europe	Mar, 21	United Kingdom	2021-03-16
EPI_ISL_1375163	Europe	Mar, 21	United Kingdom	2021-03-16
EPI_ISL_1375164	Europe	Mar, 21	United Kingdom	2021-03-16
EPI_ISL_1375165	Europe	Mar, 21	United Kingdom	2021-03-16
EPI_ISL_1375166	Europe	Mar, 21	United Kingdom	2021-03-16
EPI_ISL_1375167	Europe	Mar, 21	United Kingdom	2021-03-16
EPI_ISL_1375168	Europe	Mar, 21	United Kingdom	2021-03-14
EPI_ISL_1375169	Europe	Mar, 21	United Kingdom	2021-03-16
EPI_ISL_1375170	Europe	Mar, 21	United Kingdom	2021-03-16
EPI_ISL_1375171	Europe	Mar, 21	United Kingdom	2021-03-14
EPI_ISL_1375172	Europe	Mar, 21	United Kingdom	2021-03-16
EPI_ISL_1375173	Europe	Mar, 21	United Kingdom	2021-03-16
EPI_ISL_1375174	Europe	Mar, 21	United Kingdom	2021-03-15
EPI_ISL_1375175	Europe	Mar, 21	United Kingdom	2021-03-16
EPI_ISL_1375176	Europe	Mar, 21	United Kingdom	2021-03-16
EPI_ISL_1375177	Europe	Mar, 21	United Kingdom	2021-03-16
EPI_ISL_1375178	Europe	Mar, 21	United Kingdom	2021-03-16
EPI_ISL_1375179	Europe	Mar, 21	United Kingdom	2021-03-16
EPI_ISL_1375180	Europe	Mar, 21	United Kingdom	2021-03-15
EPI_ISL_1375181	Europe	Mar, 21	United Kingdom	2021-03-16
EPI_ISL_1375182	Europe	Mar, 21	United Kingdom	2021-03-16
EPI_ISL_1375183	Europe	Mar, 21	United Kingdom	2021-03-14
EPI_ISL_1375184	Europe	Mar, 21	United Kingdom	2021-03-16
EPI_ISL_1375185	Europe	Mar, 21	United Kingdom	2021-03-16
EPI_ISL_1375186	Europe	Mar, 21	United Kingdom	2021-03-16
EPI_ISL_1375187	Europe	Mar, 21	United Kingdom	2021-03-16
EPI_ISL_1375188	Europe	Mar, 21	United Kingdom	2021-03-16
EPI_ISL_1375189	Europe	Mar, 21	United Kingdom	2021-03-16
EPI_ISL_1375190	Europe	Mar, 21	United Kingdom	2021-03-16
EPI_ISL_1375191	Europe	Mar, 21	United Kingdom	2021-03-16
EPI_ISL_1375192	Europe	Mar, 21	United Kingdom	2021-03-16
EPI_ISL_1375193	Europe	Mar, 21	United Kingdom	2021-03-16
EPI_ISL_1375194	Europe	Mar, 21	United Kingdom	2021-03-16
EPI_ISL_1375195	Europe	Mar, 21	United Kingdom	2021-03-16
EPI_ISL_1375196	Europe	Mar, 21	United Kingdom	2021-03-16
EPI_ISL_1375197	Europe	Mar, 21	United Kingdom	2021-03-16
EPI_ISL_1375198	Europe	Mar, 21	United Kingdom	2021-03-16
EPI_ISL_1375199	Europe	Mar, 21	United Kingdom	2021-03-15
EPI_ISL_1376450	Europe	Mar, 21	United Kingdom	2021-03-17
EPI_ISL_1376451	Europe	Mar, 21	United Kingdom	2021-03-17
EPI_ISL_1376452	Europe	Mar, 21	United Kingdom	2021-03-17
EPI_ISL_1376453	Europe	Mar, 21	United Kingdom	2021-03-17
EPI_ISL_1376454	Europe	Mar, 21	United Kingdom	2021-03-16
EPI_ISL_1376455	Europe	Mar, 21	United Kingdom	2021-03-16
EPI_ISL_1376456	Europe	Mar, 21	United Kingdom	2021-03-16
EPI_ISL_1376457	Europe	Mar, 21	United Kingdom	2021-03-17
EPI_ISL_1376458	Europe	Mar, 21	United Kingdom	2021-03-18
EPI_ISL_1376459	Europe	Mar, 21	United Kingdom	2021-03-18
EPI_ISL_1376470	Europe	Mar, 21	United Kingdom	2021-03-18
EPI_ISL_1376471	Europe	Mar, 21	United Kingdom	2021-03-16
EPI_ISL_1376472	Europe	Mar, 21	United Kingdom	2021-03-16
EPI_ISL_1376473	Europe	Mar, 21	United Kingdom	2021-03-18
EPI_ISL_1376474	Europe	Mar, 21	United Kingdom	2021-03-16
EPI_ISL_1376475	Europe	Mar, 21	United Kingdom	2021-03-18
EPI_ISL_1376476	Europe	Mar, 21	United Kingdom	2021-03-15
EPI_ISL_1376477	Europe	Mar, 21	United Kingdom	2021-03-18
EPI_ISL_1376478	Europe	Mar, 21	United Kingdom	2021-03-18
EPI_ISL_1376479	Europe	Mar, 21	United Kingdom	2021-03-17
EPI_ISL_1376480	Europe	Mar, 21	United Kingdom	2021-03-16
EPI_ISL_1376481	Europe	Mar, 21	United Kingdom	2021-03-18
EPI_ISL_1376482	Europe	Mar, 21	United Kingdom	2021-03-18
EPI_ISL_1376483	Europe	Mar, 21	United Kingdom	2021-03-18
EPI_ISL_1376484	Europe	Mar, 21	United Kingdom	2021-03-16
EPI_ISL_1376485	Europe	Mar, 21	United Kingdom	2021-03-18
EPI_ISL_1376486	Europe	Mar, 21	United Kingdom	2021-03-16
EPI_ISL_1376487	Europe	Mar, 21	United Kingdom	2021-03-15
EPI_ISL_1376488	Europe	Mar, 21	United Kingdom	2021-03-18
EPI_ISL_1376489	Europe	Mar, 21	United Kingdom	2021-03-16
EPI_ISL_1376490	Europe	Mar, 21	United Kingdom	2021-03-16
EPI_ISL_1376491	Europe	Mar, 21	United Kingdom	2021-03-18
EPI_ISL_1376492	Europe	Mar, 21	United Kingdom	2021-03-16
EPI_ISL_1376493	Europe	Mar, 21	United Kingdom	2021-03-16
EPI_ISL_1376494	Europe	Mar, 21	United Kingdom	2021-03-16
EPI_ISL_1376495	Europe	Mar, 21	United Kingdom	2021-03-18
EPI_ISL_1376496	Europe	Mar, 21	United Kingdom	2021-03-18
EPI_ISL_1376497	Europe	Mar, 21	United Kingdom	2021-03-16
EPI_ISL_1376498	Europe	Mar, 21	United Kingdom	2021-03-16
EPI_ISL_1376499	Europe	Mar, 21	United Kingdom	2021-03-18
EPI_ISL_1377780	Europe	Mar, 21	United Kingdom	2021-03-15
EPI_ISL_1377781	Europe	Mar, 21	United Kingdom	2021-03-16
EPI_ISL_1377782	Europe	Mar, 21	United Kingdom	2021-03-16
EPI_ISL_1377783	Europe	Mar, 21	United Kingdom	2021-03-15
EPI_ISL_1377784	Europe	Mar, 21	United Kingdom	2021-03-16
EPI_ISL_1377785	Europe	Mar, 21	United Kingdom	2021-03-16
EPI_ISL_1377786	Europe	Mar, 21	United Kingdom	2021-03-16
EPI_ISL_1377787	Europe	Mar, 21	United Kingdom	2021-03-15
EPI_ISL_1377788	Europe	Mar, 21	United Kingdom	2021-03-15
EPI_ISL_1377789	Europe	Mar, 21	United Kingdom	2021-03-15
EPI_ISL_1381000	Europe	Feb, 21	Belgium	2021-02-04
EPI_ISL_1381001	Europe	Feb, 21	Belgium	2021-02-04
EPI_ISL_1381002	Europe	Feb, 21	Belgium	2021-02-05
EPI_ISL_1381003	Europe	Feb, 21	Belgium	2021-02-05
EPI_ISL_1381004	Europe	Feb, 21	Belgium	2021-02-05
EPI_ISL_1381005	Europe	Feb, 21	Belgium	2021-02-05
EPI_ISL_1381006	Europe	Feb, 21	Belgium	2021-02-16
EPI_ISL_1381007	Europe	Feb, 21	Belgium	2021-02-16
EPI_ISL_1381008	Europe	Feb, 21	Belgium	2021-02-16
EPI_ISL_1381009	Europe	Feb, 21	Belgium	2021-02-16
EPI_ISL_1381010	Europe	Feb, 21	Belgium	2021-02-16
EPI_ISL_1381011	Europe	Feb, 21	Belgium	2021-02-16
EPI_ISL_1381012	Europe	Feb, 21	Belgium	2021-02-16
EPI_ISL_1381013	Europe	Feb, 21	Belgium	2021-02-16
EPI_ISL_1381014	Europe	Feb, 21	Belgium	2021-02-16
EPI_ISL_1381015	Europe	Feb, 21	Belgium	2021-02-17
EPI_ISL_1381016	Europe	Feb, 21	Belgium	2021-02-17
EPI_ISL_1381017	Europe	Feb, 21	Belgium	2021-02-22
EPI_ISL_1381018	Europe	Feb, 21	Belgium	2021-02-23
EPI_ISL_1381019	Europe	Feb, 21	Belgium	2021-02-23
EPI_ISL_1381020	Europe	Feb, 21	Belgium	2021-02-23
EPI_ISL_1381021	Europe	Feb, 21	Belgium	2021-02-23
EPI_ISL_1381022	Europe	Feb, 21	Belgium	2021-02-23
EPI_ISL_1381023	Europe	Feb, 21	Belgium	2021-02-23
EPI_ISL_1381024	Europe	Feb, 21	Belgium	2021-02-23
EPI_ISL_1381025	Europe	Feb, 21	Belgium	2021-02-23
EPI_ISL_1381026	Europe	Feb, 21	Belgium	2021-02-05
EPI_ISL_1381027	Europe	Feb, 21	Belgium	2021-02-05
EPI_ISL_1381028	Europe	Feb, 21	Belgium	2021-02-05
EPI_ISL_1381029	Europe	Feb, 21	Belgium	2021-02-05
EPI_ISL_1381030	Europe	Feb, 21	Belgium	2021-02-05
EPI_ISL_1381031	Europe	Feb, 21	Belgium	2021-02-05
EPI_ISL_1381032	Europe	Feb, 21	Belgium	2021-02-05
EPI_ISL_1381033	Europe	Feb, 21	Belgium	2021-02-05
EPI_ISL_1381034	Europe	Feb, 21	Belgium	2021-02-05
EPI_ISL_1381035	Europe	Feb, 21	Belgium	2021-02-05
EPI_ISL_1381036	Europe	Feb, 21	Belgium	2021-02-05
EPI_ISL_1381037	Europe	Feb, 21	Belgium	2021-02-06
EPI_ISL_1381038	Europe	Feb, 21	Belgium	2021-02-06
EPI_ISL_1381039	Europe	Feb, 21	Belgium	2021-02-06
EPI_ISL_1381040	Europe	Feb, 21	Belgium	2021-02-06
EPI_ISL_1381041	Europe	Feb, 21	Belgium	2021-02-20
EPI_ISL_1381042	Europe	Mar, 21	Belgium	2021-03-09
EPI_ISL_1381043	Latin America	Feb, 21	Brazil	2021-02-11
EPI_ISL_1381044	Latin America	Feb, 21	Brazil	2021-02-10
EPI_ISL_1381045	Latin America	Feb, 21	Brazil	2021-02-11
EPI_ISL_1381046	Latin America	Feb, 21	Brazil	2021-02-11
EPI_ISL_1381047	Latin America	Feb, 21	Brazil	2021-02-10
EPI_ISL_1381048	Latin America	Feb, 21	Brazil	2021-02-10
EPI_ISL_1381049	Latin America	Feb, 21	Brazil	2021-02-11
EPI_ISL_1381056	Latin America	Feb, 21	Brazil	2021-02-11
EPI_ISL_1381057	Latin America	Feb, 21	Brazil	2021-02-11
EPI_ISL_1381058	Latin America	Feb, 21	Brazil	2021-02-10
EPI_ISL_1382300	Europe	Mar, 21	Belgium	2021-03-14
EPI_ISL_1382301	Europe	Mar, 21	Belgium	2021-03-14
EPI_ISL_1382302	Europe	Mar, 21	Belgium	2021-03-14
EPI_ISL_1382303	Europe	Mar, 21	Belgium	2021-03-14
EPI_ISL_1382304	Europe	Mar, 21	Belgium	2021-03-14
EPI_ISL_1382305	Europe	Mar, 21	Belgium	2021-03-14
EPI_ISL_1382306	Europe	Mar, 21	Belgium	2021-03-14
EPI_ISL_1382307	Europe	Mar, 21	Belgium	2021-03-14
EPI_ISL_1382308	Europe	Mar, 21	Belgium	2021-03-14
EPI_ISL_1382309	Europe	Mar, 21	Belgium	2021-03-14
EPI_ISL_1382310	Europe	Mar, 21	Belgium	2021-03-14
EPI_ISL_1382311	Europe	Mar, 21	Belgium	2021-03-14
EPI_ISL_1382312	Europe	Mar, 21	Belgium	2021-03-13
EPI_ISL_1382313	Europe	Mar, 21	Belgium	2021-03-13
EPI_ISL_1382314	Europe	Mar, 21	Belgium	2021-03-13
EPI_ISL_1382315	Europe	Mar, 21	Belgium	2021-03-13
EPI_ISL_1382316	Europe	Mar, 21	Belgium	2021-03-13
EPI_ISL_1382317	Europe	Mar, 21	Belgium	2021-03-13
EPI_ISL_1382318	Europe	Mar, 21	Belgium	2021-03-13
EPI_ISL_1382319	Europe	Mar, 21	Belgium	2021-03-13
EPI_ISL_1382320	Europe	Mar, 21	Belgium	2021-03-13
EPI_ISL_1382321	Europe	Mar, 21	Belgium	2021-03-13
EPI_ISL_1382322	Europe	Mar, 21	Belgium	2021-03-13
EPI_ISL_1382323	Europe	Mar, 21	Belgium	2021-03-13
EPI_ISL_1382324	Europe	Mar, 21	Belgium	2021-03-13
EPI_ISL_1382325	Europe	Mar, 21	Belgium	2021-03-13
EPI_ISL_1382326	Europe	Mar, 21	Belgium	2021-03-13
EPI_ISL_1382327	Europe	Mar, 21	Belgium	2021-03-13
EPI_ISL_1382328	Europe	Mar, 21	Belgium	2021-03-13
EPI_ISL_1382329	Europe	Mar, 21	Belgium	2021-03-13
EPI_ISL_1382330	Europe	Mar, 21	Belgium	2021-03-13
EPI_ISL_1382331	Europe	Mar, 21	Belgium	2021-03-13
EPI_ISL_1382332	Europe	Mar, 21	Belgium	2021-03-13
EPI_ISL_1382333	Europe	Mar, 21	Belgium	2021-03-13
EPI_ISL_1382334	Europe	Mar, 21	Belgium	2021-03-13
EPI_ISL_1382335	Europe	Mar, 21	Belgium	2021-03-13
EPI_ISL_1382336	Europe	Mar, 21	Belgium	2021-03-13
EPI_ISL_1382337	Europe	Mar, 21	Belgium	2021-03-13
EPI_ISL_1382338	Europe	Mar, 21	Belgium	2021-03-13
EPI_ISL_1382339	Europe	Mar, 21	Belgium	2021-03-13
EPI_ISL_1382340	Europe	Mar, 21	Belgium	2021-03-13
EPI_ISL_1382341	Europe	Mar, 21	Belgium	2021-03-13
EPI_ISL_1382342	Europe	Mar, 21	Belgium	2021-03-13
EPI_ISL_1382343	Europe	Mar, 21	Belgium	2021-03-13
EPI_ISL_1382344	Europe	Mar, 21	Belgium	2021-03-13
EPI_ISL_1382345	Europe	Mar, 21	Belgium	2021-03-13
EPI_ISL_1382346	Europe	Mar, 21	Belgium	2021-03-13
EPI_ISL_1382347	Europe	Mar, 21	Belgium	2021-03-13
EPI_ISL_1382348	Europe	Mar, 21	Belgium	2021-03-13
EPI_ISL_1382349	Europe	Mar, 21	Belgium	2021-03-13
EPI_ISL_1382350	Europe	Mar, 21	Belgium	2021-03-13
EPI_ISL_1382351	Europe	Mar, 21	Belgium	2021-03-12
EPI_ISL_1382352	Europe	Mar, 21	Belgium	2021-03-12
EPI_ISL_1382353	Europe	Mar, 21	Belgium	2021-03-12
EPI_ISL_1382354	Europe	Mar, 21	Belgium	2021-03-12
EPI_ISL_1382355	Europe	Mar, 21	Belgium	2021-03-12
EPI_ISL_1382356	Europe	Mar, 21	Belgium	2021-03-12
EPI_ISL_1382357	Europe	Mar, 21	Belgium	2021-03-12
EPI_ISL_1382358	Europe	Mar, 21	Belgium	2021-03-12
EPI_ISL_1382359	Europe	Mar, 21	Belgium	2021-03-12
EPI_ISL_1382360	Europe	Mar, 21	Belgium	2021-03-12
EPI_ISL_1382361	Europe	Mar, 21	Belgium	2021-03-12
EPI_ISL_1382362	Europe	Mar, 21	Belgium	2021-03-12
EPI_ISL_1382363	Europe	Mar, 21	Belgium	2021-03-12
EPI_ISL_1382364	Europe	Mar, 21	Belgium	2021-03-12
EPI_ISL_1382365	Europe	Mar, 21	Belgium	2021-03-12
EPI_ISL_1382366	Europe	Mar, 21	Belgium	2021-03-12
EPI_ISL_1382367	Europe	Mar, 21	Belgium	2021-03-12
EPI_ISL_1382368	Europe	Mar, 21	Belgium	2021-03-12
EPI_ISL_1382369	Europe	Mar, 21	Belgium	2021-03-12
EPI_ISL_1382370	Europe	Mar, 21	Belgium	2021-03-12
EPI_ISL_1382371	Europe	Mar, 21	Belgium	2021-03-12
EPI_ISL_1382372	Europe	Mar, 21	Belgium	2021-03-12
EPI_ISL_1382373	Europe	Mar, 21	Belgium	2021-03-12
EPI_ISL_1382374	Europe	Mar, 21	Belgium	2021-03-12
EPI_ISL_1382375	Europe	Mar, 21	Belgium	2021-03-12
EPI_ISL_1382376	Europe	Mar, 21	Belgium	2021-03-12
EPI_ISL_1382377	Europe	Mar, 21	Belgium	2021-03-12
EPI_ISL_1382378	Europe	Mar, 21	Belgium	2021-03-12
EPI_ISL_1382379	Europe	Mar, 21	Belgium	2021-03-12
EPI_ISL_1382384	Europe	Mar, 21	Belgium	2021-03-12
EPI_ISL_1382385	Europe	Mar, 21	Belgium	2021-03-12
EPI_ISL_1382386	Europe	Mar, 21	Belgium	2021-03-12
EPI_ISL_1375100	Europe	Mar, 21	United Kingdom	2021-03-11
EPI_ISL_1375101	Europe	Mar, 21	United Kingdom	2021-03-11
EPI_ISL_1375102	Europe	Mar, 21	United Kingdom	2021-03-15
EPI_ISL_1375103	Europe	Mar, 21	United Kingdom	2021-03-11
EPI_ISL_1375104	Europe	Mar, 21	United Kingdom	2021-03-10
EPI_ISL_1375105	Europe	Mar, 21	United Kingdom	2021-03-19
EPI_ISL_1375106	Europe	Mar, 21	United Kingdom	2021-03-19
EPI_ISL_1375107	Europe	Mar, 21	United Kingdom	2021-03-11
EPI_ISL_1375108	Europe	Mar, 21	United Kingdom	2021-03-19
EPI_ISL_1375109	Europe	Mar, 21	United Kingdom	2021-03-15
EPI_ISL_1375110	Europe	Mar, 21	United Kingdom	2021-03-15
EPI_ISL_1375111	Europe	Mar, 21	United Kingdom	2021-03-19
EPI_ISL_1375112	Europe	Mar, 21	United Kingdom	2021-03-11
EPI_ISL_1375113	Europe	Mar, 21	United Kingdom	2021-03-11
EPI_ISL_1375114	Europe	Mar, 21	United Kingdom	2021-03-19
EPI_ISL_1375115	Europe	Mar, 21	United Kingdom	2021-03-15
EPI_ISL_1375116	Europe	Mar, 21	United Kingdom	2021-03-19
EPI_ISL_1375117	Europe	Mar, 21	United Kingdom	2021-03-11
EPI_ISL_1375118	Europe	Mar, 21	United Kingdom	2021-03-20
EPI_ISL_1375119	Europe	Mar, 21	United Kingdom	2021-03-11
EPI_ISL_1375130	Europe	Mar, 21	United Kingdom	2021-03-11
EPI_ISL_1375131	Europe	Mar, 21	United Kingdom	2021-03-19
EPI_ISL_1375132	Europe	Mar, 21	United Kingdom	2021-03-15
EPI_ISL_1375133	Europe	Mar, 21	United Kingdom	2021-03-15
EPI_ISL_1375134	Europe	Mar, 21	United Kingdom	2021-03-19
EPI_ISL_1375135	Europe	Mar, 21	United Kingdom	2021-03-19
EPI_ISL_1375136	Europe	Mar, 21	United Kingdom	2021-03-15
EPI_ISL_1375137	Europe	Mar, 21	United Kingdom	2021-03-10
EPI_ISL_1375138	Europe	Mar, 21	United Kingdom	2021-03-19
EPI_ISL_1375139	Europe	Mar, 21	United Kingdom	2021-03-20
EPI_ISL_1376400	Europe	Mar, 21	United Kingdom	2021-03-16
EPI_ISL_1376401	Europe	Mar, 21	United Kingdom	2021-03-16
EPI_ISL_1376402	Europe	Mar, 21	United Kingdom	2021-03-17
EPI_ISL_1376403	Europe	Mar, 21	United Kingdom	2021-03-15
EPI_ISL_1376404	Europe	Mar, 21	United Kingdom	2021-03-17
EPI_ISL_1376405	Europe	Mar, 21	United Kingdom	2021-03-15
EPI_ISL_1376406	Europe	Mar, 21	United Kingdom	2021-03-16
EPI_ISL_1376407	Europe	Mar, 21	United Kingdom	2021-03-17
EPI_ISL_1376408	Europe	Mar, 21	United Kingdom	2021-03-16
EPI_ISL_1376409	Europe	Mar, 21	United Kingdom	2021-03-16
EPI_ISL_1376410	Europe	Mar, 21	United Kingdom	2021-03-17
EPI_ISL_1376411	Europe	Mar, 21	United Kingdom	2021-03-17
EPI_ISL_1376412	Europe	Mar, 21	United Kingdom	2021-03-16
EPI_ISL_1376413	Europe	Mar, 21	United Kingdom	2021-03-17
EPI_ISL_1376414	Europe	Mar, 21	United Kingdom	2021-03-16
EPI_ISL_1376415	Europe	Mar, 21	United Kingdom	2021-03-16
EPI_ISL_1376416	Europe	Mar, 21	United Kingdom	2021-03-16
EPI_ISL_1376417	Europe	Mar, 21	United Kingdom	2021-03-16
EPI_ISL_1376418	Europe	Mar, 21	United Kingdom	2021-03-18
EPI_ISL_1376419	Europe	Mar, 21	United Kingdom	2021-03-17
EPI_ISL_1376420	Europe	Mar, 21	United Kingdom	2021-03-18
EPI_ISL_1376421	Europe	Mar, 21	United Kingdom	2021-03-17
EPI_ISL_1376422	Europe	Mar, 21	United Kingdom	2021-03-17
EPI_ISL_1376423	Europe	Mar, 21	United Kingdom	2021-03-17
EPI_ISL_1376424	Europe	Mar, 21	United Kingdom	2021-03-16
EPI_ISL_1376425	Europe	Mar, 21	United Kingdom	2021-03-15
EPI_ISL_1376426	Europe	Mar, 21	United Kingdom	2021-03-17
EPI_ISL_1376427	Europe	Mar, 21	United Kingdom	2021-03-17
EPI_ISL_1376428	Europe	Mar, 21	United Kingdom	2021-03-17
EPI_ISL_1376429	Europe	Mar, 21	United Kingdom	2021-03-16
EPI_ISL_1376430	Europe	Mar, 21	United Kingdom	2021-03-18
EPI_ISL_1376431	Europe	Mar, 21	United Kingdom	2021-03-17
EPI_ISL_1376432	Europe	Mar, 21	United Kingdom	2021-03-16
EPI_ISL_1376433	Europe	Mar, 21	United Kingdom	2021-03-17
EPI_ISL_1376434	Europe	Mar, 21	United Kingdom	2021-03-16
EPI_ISL_1376435	Europe	Mar, 21	United Kingdom	2021-03-16
EPI_ISL_1376436	Europe	Mar, 21	United Kingdom	2021-03-17
EPI_ISL_1376437	Europe	Mar, 21	United Kingdom	2021-03-17
EPI_ISL_1376438	Europe	Mar, 21	United Kingdom	2021-03-17
EPI_ISL_1376439	Europe	Mar, 21	United Kingdom	2021-03-17
EPI_ISL_1376440	Europe	Mar, 21	United Kingdom	2021-03-16
EPI_ISL_1376441	Europe	Mar, 21	United Kingdom	2021-03-17
EPI_ISL_1376442	Europe	Mar, 21	United Kingdom	2021-03-16
EPI_ISL_1376443	Europe	Mar, 21	United Kingdom	2021-03-17
EPI_ISL_1376444	Europe	Mar, 21	United Kingdom	2021-03-17
EPI_ISL_1376445	Europe	Mar, 21	United Kingdom	2021-03-17
EPI_ISL_1376446	Europe	Mar, 21	United Kingdom	2021-03-16
EPI_ISL_1376447	Europe	Mar, 21	United Kingdom	2021-03-16
EPI_ISL_1376448	Europe	Mar, 21	United Kingdom	2021-03-17
EPI_ISL_1376449	Europe	Mar, 21	United Kingdom	2021-03-17
EPI_ISL_1376460	Europe	Mar, 21	United Kingdom	2021-03-16
EPI_ISL_1376461	Europe	Mar, 21	United Kingdom	2021-03-16
EPI_ISL_1376462	Europe	Mar, 21	United Kingdom	2021-03-17
EPI_ISL_1376463	Europe	Mar, 21	United Kingdom	2021-03-16
EPI_ISL_1376464	Europe	Mar, 21	United Kingdom	2021-03-16
EPI_ISL_1376465	Europe	Mar, 21	United Kingdom	2021-03-18
EPI_ISL_1376466	Europe	Mar, 21	United Kingdom	2021-03-18
EPI_ISL_1376467	Europe	Mar, 21	United Kingdom	2021-03-16
EPI_ISL_1376468	Europe	Mar, 21	United Kingdom	2021-03-16
EPI_ISL_1376469	Europe	Feb, 21	United Kingdom	2021-02-09
EPI_ISL_1377700	Europe	Mar, 21	United Kingdom	2021-03-15
EPI_ISL_1377701	Europe	Mar, 21	United Kingdom	2021-03-15
EPI_ISL_1377702	Europe	Mar, 21	United Kingdom	2021-03-15
EPI_ISL_1377703	Europe	Mar, 21	United Kingdom	2021-03-15
EPI_ISL_1377704	Europe	Mar, 21	United Kingdom	2021-03-15
EPI_ISL_1377705	Europe	Mar, 21	United Kingdom	2021-03-16
EPI_ISL_1377706	Europe	Mar, 21	United Kingdom	2021-03-15
EPI_ISL_1377707	Europe	Mar, 21	United Kingdom	2021-03-15
EPI_ISL_1377708	Europe	Mar, 21	United Kingdom	2021-03-15
EPI_ISL_1377709	Europe	Mar, 21	United Kingdom	2021-03-15
EPI_ISL_1377710	Europe	Mar, 21	United Kingdom	2021-03-16
EPI_ISL_1377711	Europe	Mar, 21	United Kingdom	2021-03-14
EPI_ISL_1377712	Europe	Mar, 21	United Kingdom	2021-03-15
EPI_ISL_1377713	Europe	Mar, 21	United Kingdom	2021-03-16
EPI_ISL_1377714	Europe	Mar, 21	United Kingdom	2021-03-16
EPI_ISL_1377715	Europe	Mar, 21	United Kingdom	2021-03-15
EPI_ISL_1377716	Europe	Mar, 21	United Kingdom	2021-03-16
EPI_ISL_1377717	Europe	Mar, 21	United Kingdom	2021-03-16
EPI_ISL_1377718	Europe	Mar, 21	United Kingdom	2021-03-16
EPI_ISL_1377719	Europe	Mar, 21	United Kingdom	2021-03-14
EPI_ISL_1377720	Europe	Mar, 21	United Kingdom	2021-03-15
EPI_ISL_1377721	Europe	Mar, 21	United Kingdom	2021-03-16
EPI_ISL_1377722	Europe	Mar, 21	United Kingdom	2021-03-15
EPI_ISL_1377723	Europe	Mar, 21	United Kingdom	2021-03-16
EPI_ISL_1377724	Europe	Mar, 21	United Kingdom	2021-03-15
EPI_ISL_1377725	Europe	Mar, 21	United Kingdom	2021-03-15
EPI_ISL_1377726	Europe	Mar, 21	United Kingdom	2021-03-14
EPI_ISL_1377727	Europe	Mar, 21	United Kingdom	2021-03-15
EPI_ISL_1377728	Europe	Mar, 21	United Kingdom	2021-03-16
EPI_ISL_1377729	Europe	Mar, 21	United Kingdom	2021-03-15
EPI_ISL_1377730	Europe	Mar, 21	United Kingdom	2021-03-15
EPI_ISL_1377731	Europe	Mar, 21	United Kingdom	2021-03-16
EPI_ISL_1377732	Europe	Mar, 21	United Kingdom	2021-03-16
EPI_ISL_1377733	Europe	Mar, 21	United Kingdom	2021-03-16
EPI_ISL_1377734	Europe	Mar, 21	United Kingdom	2021-03-16
EPI_ISL_1377735	Europe	Mar, 21	United Kingdom	2021-03-15
EPI_ISL_1377736	Europe	Mar, 21	United Kingdom	2021-03-15
EPI_ISL_1377737	Europe	Mar, 21	United Kingdom	2021-03-16
EPI_ISL_1377738	Europe	Mar, 21	United Kingdom	2021-03-15
EPI_ISL_1377739	Europe	Mar, 21	United Kingdom	2021-03-16
EPI_ISL_1377740	Europe	Mar, 21	United Kingdom	2021-03-16
EPI_ISL_1377741	Europe	Mar, 21	United Kingdom	2021-03-15
EPI_ISL_1377742	Europe	Mar, 21	United Kingdom	2021-03-16
EPI_ISL_1377743	Europe	Mar, 21	United Kingdom	2021-03-16
EPI_ISL_1377744	Europe	Mar, 21	United Kingdom	2021-03-15
EPI_ISL_1377745	Europe	Mar, 21	United Kingdom	2021-03-14
EPI_ISL_1377746	Europe	Mar, 21	United Kingdom	2021-03-16
EPI_ISL_1377747	Europe	Mar, 21	United Kingdom	2021-03-16
EPI_ISL_1377748	Europe	Mar, 21	United Kingdom	2021-03-15
EPI_ISL_1377749	Europe	Mar, 21	United Kingdom	2021-03-15
EPI_ISL_1377750	Europe	Mar, 21	United Kingdom	2021-03-15
EPI_ISL_1377751	Europe	Mar, 21	United Kingdom	2021-03-15
EPI_ISL_1377752	Europe	Mar, 21	United Kingdom	2021-03-15
EPI_ISL_1377753	Europe	Mar, 21	United Kingdom	2021-03-15
EPI_ISL_1377754	Europe	Mar, 21	United Kingdom	2021-03-15
EPI_ISL_1377755	Europe	Mar, 21	United Kingdom	2021-03-15
EPI_ISL_1377756	Europe	Mar, 21	United Kingdom	2021-03-15
EPI_ISL_1377757	Europe	Mar, 21	United Kingdom	2021-03-15
EPI_ISL_1377758	Europe	Mar, 21	United Kingdom	2021-03-15
EPI_ISL_1377759	Europe	Mar, 21	United Kingdom	2021-03-15
EPI_ISL_1377760	Europe	Mar, 21	United Kingdom	2021-03-15
EPI_ISL_1377761	Europe	Mar, 21	United Kingdom	2021-03-16
EPI_ISL_1377762	Europe	Mar, 21	United Kingdom	2021-03-15
EPI_ISL_1377763	Europe	Mar, 21	United Kingdom	2021-03-15
EPI_ISL_1377764	Europe	Mar, 21	United Kingdom	2021-03-15
EPI_ISL_1377765	Europe	Mar, 21	United Kingdom	2021-03-16
EPI_ISL_1377766	Europe	Mar, 21	United Kingdom	2021-03-15
EPI_ISL_1377767	Europe	Mar, 21	United Kingdom	2021-03-15
EPI_ISL_1377768	Europe	Mar, 21	United Kingdom	2021-03-15
EPI_ISL_1377769	Europe	Mar, 21	United Kingdom	2021-03-16
EPI_ISL_1377770	Europe	Mar, 21	United Kingdom	2021-03-15
EPI_ISL_1377771	Europe	Mar, 21	United Kingdom	2021-03-15
EPI_ISL_1377772	Europe	Mar, 21	United Kingdom	2021-03-15
EPI_ISL_1377773	Europe	Mar, 21	United Kingdom	2021-03-16
EPI_ISL_1377774	Europe	Mar, 21	United Kingdom	2021-03-16
EPI_ISL_1377775	Europe	Mar, 21	United Kingdom	2021-03-15
EPI_ISL_1377776	Europe	Mar, 21	United Kingdom	2021-03-15
EPI_ISL_1377777	Europe	Mar, 21	United Kingdom	2021-03-15
EPI_ISL_1377778	Europe	Mar, 21	United Kingdom	2021-03-15
EPI_ISL_1377779	Europe	Mar, 21	United Kingdom	2021-03-15
EPI_ISL_1377790	Europe	Mar, 21	United Kingdom	2021-03-16
EPI_ISL_1377791	Europe	Mar, 21	United Kingdom	2021-03-15
EPI_ISL_1377792	Europe	Mar, 21	United Kingdom	2021-03-15
EPI_ISL_1377793	Europe	Mar, 21	United Kingdom	2021-03-15
EPI_ISL_1377794	Europe	Mar, 21	United Kingdom	2021-03-15
EPI_ISL_1377795	Europe	Mar, 21	United Kingdom	2021-03-14
EPI_ISL_1377796	Europe	Mar, 21	United Kingdom	2021-03-14
EPI_ISL_1377797	Europe	Mar, 21	United Kingdom	2021-03-16
EPI_ISL_1377798	Europe	Mar, 21	United Kingdom	2021-03-15
EPI_ISL_1377799	Europe	Mar, 21	United Kingdom	2021-03-15
EPI_ISL_1382219	Europe	Mar, 21	Belgium	2021-03-16
EPI_ISL_1382222	Europe	Mar, 21	Belgium	2021-03-16
EPI_ISL_1382223	Europe	Mar, 21	Belgium	2021-03-16
EPI_ISL_1382224	Europe	Mar, 21	Belgium	2021-03-16
EPI_ISL_1382225	Europe	Mar, 21	Belgium	2021-03-16
EPI_ISL_1382226	Europe	Mar, 21	Belgium	2021-03-16
EPI_ISL_1382230	Europe	Mar, 21	Belgium	2021-03-16
EPI_ISL_1382231	Europe	Mar, 21	Belgium	2021-03-16
EPI_ISL_1382232	Europe	Mar, 21	Belgium	2021-03-16
EPI_ISL_1382233	Europe	Mar, 21	Belgium	2021-03-16
EPI_ISL_1382234	Europe	Mar, 21	Belgium	2021-03-16
EPI_ISL_1382235	Europe	Mar, 21	Belgium	2021-03-16
EPI_ISL_1382236	Europe	Mar, 21	Belgium	2021-03-16
EPI_ISL_1382237	Europe	Mar, 21	Belgium	2021-03-16
EPI_ISL_1382238	Europe	Mar, 21	Belgium	2021-03-16
EPI_ISL_1382239	Europe	Mar, 21	Belgium	2021-03-16
EPI_ISL_1382240	Europe	Mar, 21	Belgium	2021-03-16
EPI_ISL_1382241	Europe	Mar, 21	Belgium	2021-03-16
EPI_ISL_1382242	Europe	Mar, 21	Belgium	2021-03-16
EPI_ISL_1382243	Europe	Mar, 21	Belgium	2021-03-16
EPI_ISL_1382244	Europe	Mar, 21	Belgium	2021-03-16
EPI_ISL_1382245	Europe	Mar, 21	Belgium	2021-03-15
EPI_ISL_1382246	Europe	Mar, 21	Belgium	2021-03-15
EPI_ISL_1382247	Europe	Mar, 21	Belgium	2021-03-15
EPI_ISL_1382248	Europe	Mar, 21	Belgium	2021-03-15
EPI_ISL_1382249	Europe	Mar, 21	Belgium	2021-03-15
EPI_ISL_1382250	Europe	Mar, 21	Belgium	2021-03-15
EPI_ISL_1382251	Europe	Mar, 21	Belgium	2021-03-15
EPI_ISL_1382252	Europe	Mar, 21	Belgium	2021-03-15
EPI_ISL_1382253	Europe	Mar, 21	Belgium	2021-03-15
EPI_ISL_1382254	Europe	Mar, 21	Belgium	2021-03-15
EPI_ISL_1382255	Europe	Mar, 21	Belgium	2021-03-15
EPI_ISL_1382256	Europe	Mar, 21	Belgium	2021-03-15
EPI_ISL_1382257	Europe	Mar, 21	Belgium	2021-03-15
EPI_ISL_1382258	Europe	Mar, 21	Belgium	2021-03-15
EPI_ISL_1382259	Europe	Mar, 21	Belgium	2021-03-15
EPI_ISL_1382260	Europe	Mar, 21	Belgium	2021-03-15
EPI_ISL_1382261	Europe	Mar, 21	Belgium	2021-03-15
EPI_ISL_1382262	Europe	Mar, 21	Belgium	2021-03-15
EPI_ISL_1382263	Europe	Mar, 21	Belgium	2021-03-15
EPI_ISL_1382264	Europe	Mar, 21	Belgium	2021-03-15
EPI_ISL_1382265	Europe	Mar, 21	Belgium	2021-03-15
EPI_ISL_1382266	Europe	Mar, 21	Belgium	2021-03-15
EPI_ISL_1382267	Europe	Mar, 21	Belgium	2021-03-15
EPI_ISL_1382268	Europe	Mar, 21	Belgium	2021-03-15
EPI_ISL_1382269	Europe	Mar, 21	Belgium	2021-03-15
EPI_ISL_1382270	Europe	Mar, 21	Belgium	2021-03-15
EPI_ISL_1382271	Europe	Mar, 21	Belgium	2021-03-15
EPI_ISL_1382272	Europe	Mar, 21	Belgium	2021-03-15
EPI_ISL_1382273	Europe	Mar, 21	Belgium	2021-03-15
EPI_ISL_1382274	Europe	Mar, 21	Belgium	2021-03-15
EPI_ISL_1382275	Europe	Mar, 21	Belgium	2021-03-15
EPI_ISL_1382276	Europe	Mar, 21	Belgium	2021-03-15
EPI_ISL_1382277	Europe	Mar, 21	Belgium	2021-03-15
EPI_ISL_1382278	Europe	Mar, 21	Belgium	2021-03-15
EPI_ISL_1382279	Europe	Mar, 21	Belgium	2021-03-15
EPI_ISL_1382280	Europe	Mar, 21	Belgium	2021-03-15
EPI_ISL_1382281	Europe	Mar, 21	Belgium	2021-03-15
EPI_ISL_1382282	Europe	Mar, 21	Belgium	2021-03-15
EPI_ISL_1382283	Europe	Mar, 21	Belgium	2021-03-14
EPI_ISL_1382284	Europe	Mar, 21	Belgium	2021-03-14
EPI_ISL_1382285	Europe	Mar, 21	Belgium	2021-03-14
EPI_ISL_1382286	Europe	Mar, 21	Belgium	2021-03-14
EPI_ISL_1382287	Europe	Mar, 21	Belgium	2021-03-14
EPI_ISL_1382288	Europe	Mar, 21	Belgium	2021-03-14
EPI_ISL_1382289	Europe	Mar, 21	Belgium	2021-03-14
EPI_ISL_1382290	Europe	Mar, 21	Belgium	2021-03-14
EPI_ISL_1382291	Europe	Mar, 21	Belgium	2021-03-14
EPI_ISL_1382292	Europe	Mar, 21	Belgium	2021-03-14
EPI_ISL_1382293	Europe	Mar, 21	Belgium	2021-03-14
EPI_ISL_1382294	Europe	Mar, 21	Belgium	2021-03-14
EPI_ISL_1382295	Europe	Mar, 21	Belgium	2021-03-14
EPI_ISL_1382296	Europe	Mar, 21	Belgium	2021-03-14
EPI_ISL_1382297	Europe	Mar, 21	Belgium	2021-03-14
EPI_ISL_1382298	Europe	Mar, 21	Belgium	2021-03-14
EPI_ISL_1382299	Europe	Mar, 21	Belgium	2021-03-14
EPI_ISL_1375000	Europe	Mar, 21	United Kingdom	2021-03-19
EPI_ISL_1375001	Europe	Mar, 21	United Kingdom	2021-03-15
EPI_ISL_1375002	Europe	Mar, 21	United Kingdom	2021-03-15
EPI_ISL_1375003	Europe	Mar, 21	United Kingdom	2021-03-19
EPI_ISL_1375004	Europe	Mar, 21	United Kingdom	2021-03-15
EPI_ISL_1375005	Europe	Mar, 21	United Kingdom	2021-03-11
EPI_ISL_1375006	Europe	Mar, 21	United Kingdom	2021-03-15
EPI_ISL_1375007	Europe	Mar, 21	United Kingdom	2021-03-15
EPI_ISL_1375008	Europe	Mar, 21	United Kingdom	2021-03-15
EPI_ISL_1375009	Europe	Mar, 21	United Kingdom	2021-03-19
EPI_ISL_1375010	Europe	Mar, 21	United Kingdom	2021-03-13
EPI_ISL_1375011	Europe	Mar, 21	United Kingdom	2021-03-11
EPI_ISL_1375012	Europe	Mar, 21	United Kingdom	2021-03-19
EPI_ISL_1375013	Europe	Mar, 21	United Kingdom	2021-03-11
EPI_ISL_1375014	Europe	Mar, 21	United Kingdom	2021-03-19
EPI_ISL_1375015	Europe	Mar, 21	United Kingdom	2021-03-19
EPI_ISL_1375016	Europe	Mar, 21	United Kingdom	2021-03-19
EPI_ISL_1375017	Europe	Mar, 21	United Kingdom	2021-03-19
EPI_ISL_1375018	Europe	Mar, 21	United Kingdom	2021-03-15
EPI_ISL_1375019	Europe	Mar, 21	United Kingdom	2021-03-11
EPI_ISL_1375020	Europe	Mar, 21	United Kingdom	2021-03-19
EPI_ISL_1375021	Europe	Mar, 21	United Kingdom	2021-03-19
EPI_ISL_1375022	Europe	Mar, 21	United Kingdom	2021-03-19
EPI_ISL_1375023	Europe	Mar, 21	United Kingdom	2021-03-11
EPI_ISL_1375024	Europe	Mar, 21	United Kingdom	2021-03-15
EPI_ISL_1375025	Europe	Mar, 21	United Kingdom	2021-03-11
EPI_ISL_1375026	Europe	Mar, 21	United Kingdom	2021-03-15
EPI_ISL_1375027	Europe	Mar, 21	United Kingdom	2021-03-15
EPI_ISL_1375028	Europe	Mar, 21	United Kingdom	2021-03-11
EPI_ISL_1375029	Europe	Mar, 21	United Kingdom	2021-03-15
EPI_ISL_1375030	Europe	Mar, 21	United Kingdom	2021-03-19
EPI_ISL_1375031	Europe	Mar, 21	United Kingdom	2021-03-11
EPI_ISL_1375032	Europe	Mar, 21	United Kingdom	2021-03-15
EPI_ISL_1375033	Europe	Mar, 21	United Kingdom	2021-03-10
EPI_ISL_1375034	Europe	Mar, 21	United Kingdom	2021-03-15
EPI_ISL_1375035	Europe	Mar, 21	United Kingdom	2021-03-15
EPI_ISL_1375036	Europe	Mar, 21	United Kingdom	2021-03-11
EPI_ISL_1375037	Europe	Mar, 21	United Kingdom	2021-03-19
EPI_ISL_1375038	Europe	Mar, 21	United Kingdom	2021-03-19
EPI_ISL_1375039	Europe	Mar, 21	United Kingdom	2021-03-15
EPI_ISL_1375040	Europe	Mar, 21	United Kingdom	2021-03-15
EPI_ISL_1375041	Europe	Mar, 21	United Kingdom	2021-03-19
EPI_ISL_1375042	Europe	Mar, 21	United Kingdom	2021-03-19
EPI_ISL_1375043	Europe	Mar, 21	United Kingdom	2021-03-19
EPI_ISL_1375044	Europe	Mar, 21	United Kingdom	2021-03-19
EPI_ISL_1375045	Europe	Mar, 21	United Kingdom	2021-03-11
EPI_ISL_1375046	Europe	Mar, 21	United Kingdom	2021-03-15
EPI_ISL_1375047	Europe	Mar, 21	United Kingdom	2021-03-19
EPI_ISL_1375048	Europe	Mar, 21	United Kingdom	2021-03-15
EPI_ISL_1375049	Europe	Mar, 21	United Kingdom	2021-03-15
EPI_ISL_1375050	Europe	Mar, 21	United Kingdom	2021-03-19
EPI_ISL_1375051	Europe	Mar, 21	United Kingdom	2021-03-20
EPI_ISL_1375052	Europe	Mar, 21	United Kingdom	2021-03-19
EPI_ISL_1375053	Europe	Mar, 21	United Kingdom	2021-03-19
EPI_ISL_1375054	Europe	Mar, 21	United Kingdom	2021-03-15
EPI_ISL_1375055	Europe	Mar, 21	United Kingdom	2021-03-11
EPI_ISL_1375056	Europe	Mar, 21	United Kingdom	2021-03-11
EPI_ISL_1375057	Europe	Mar, 21	United Kingdom	2021-03-19
EPI_ISL_1375058	Europe	Mar, 21	United Kingdom	2021-03-11
EPI_ISL_1375059	Europe	Mar, 21	United Kingdom	2021-03-19
EPI_ISL_1375060	Europe	Mar, 21	United Kingdom	2021-03-11
EPI_ISL_1375061	Europe	Mar, 21	United Kingdom	2021-03-19
EPI_ISL_1375062	Europe	Mar, 21	United Kingdom	2021-03-15
EPI_ISL_1375063	Europe	Mar, 21	United Kingdom	2021-03-14
EPI_ISL_1375064	Europe	Mar, 21	United Kingdom	2021-03-15
EPI_ISL_1375065	Europe	Mar, 21	United Kingdom	2021-03-19
EPI_ISL_1375066	Europe	Mar, 21	United Kingdom	2021-03-19
EPI_ISL_1375067	Europe	Mar, 21	United Kingdom	2021-03-19
EPI_ISL_1375068	Europe	Mar, 21	United Kingdom	2021-03-19
EPI_ISL_1375069	Europe	Mar, 21	United Kingdom	2021-03-18
EPI_ISL_1375070	Europe	Mar, 21	United Kingdom	2021-03-19
EPI_ISL_1375071	Europe	Mar, 21	United Kingdom	2021-03-19
EPI_ISL_1375072	Europe	Mar, 21	United Kingdom	2021-03-19
EPI_ISL_1375073	Europe	Mar, 21	United Kingdom	2021-03-15
EPI_ISL_1375074	Europe	Mar, 21	United Kingdom	2021-03-19
EPI_ISL_1375075	Europe	Mar, 21	United Kingdom	2021-03-15
EPI_ISL_1375076	Europe	Mar, 21	United Kingdom	2021-03-19
EPI_ISL_1375077	Europe	Mar, 21	United Kingdom	2021-03-19
EPI_ISL_1375078	Europe	Mar, 21	United Kingdom	2021-03-19
EPI_ISL_1375079	Europe	Mar, 21	United Kingdom	2021-03-15
EPI_ISL_1375080	Europe	Mar, 21	United Kingdom	2021-03-19
EPI_ISL_1375081	Europe	Mar, 21	United Kingdom	2021-03-19
EPI_ISL_1375082	Europe	Mar, 21	United Kingdom	2021-03-19
EPI_ISL_1375083	Europe	Mar, 21	United Kingdom	2021-03-15
EPI_ISL_1375084	Europe	Mar, 21	United Kingdom	2021-03-15
EPI_ISL_1375085	Europe	Mar, 21	United Kingdom	2021-03-11
EPI_ISL_1375086	Europe	Mar, 21	United Kingdom	2021-03-15
EPI_ISL_1375087	Europe	Mar, 21	United Kingdom	2021-03-19
EPI_ISL_1375088	Europe	Mar, 21	United Kingdom	2021-03-15
EPI_ISL_1375089	Europe	Mar, 21	United Kingdom	2021-03-11
EPI_ISL_1375090	Europe	Mar, 21	United Kingdom	2021-03-19
EPI_ISL_1375091	Europe	Mar, 21	United Kingdom	2021-03-15
EPI_ISL_1375092	Europe	Mar, 21	United Kingdom	2021-03-15
EPI_ISL_1375093	Europe	Mar, 21	United Kingdom	2021-03-15
EPI_ISL_1375094	Europe	Mar, 21	United Kingdom	2021-03-11
EPI_ISL_1375095	Europe	Mar, 21	United Kingdom	2021-03-19
EPI_ISL_1375096	Europe	Mar, 21	United Kingdom	2021-03-19
EPI_ISL_1375097	Europe	Mar, 21	United Kingdom	2021-03-15
EPI_ISL_1375098	Europe	Mar, 21	United Kingdom	2021-03-15
EPI_ISL_1375099	Europe	Mar, 21	United Kingdom	2021-03-15
EPI_ISL_1376315	Europe	Mar, 21	United Kingdom	2021-03-17
EPI_ISL_1376316	Europe	Mar, 21	United Kingdom	2021-03-15
EPI_ISL_1376317	Europe	Mar, 21	United Kingdom	2021-03-17
EPI_ISL_1376318	Europe	Mar, 21	United Kingdom	2021-03-18
EPI_ISL_1376319	Europe	Mar, 21	United Kingdom	2021-03-16
EPI_ISL_1376330	Europe	Mar, 21	United Kingdom	2021-03-17
EPI_ISL_1376331	Europe	Mar, 21	United Kingdom	2021-03-17
EPI_ISL_1376332	Europe	Mar, 21	United Kingdom	2021-03-16
EPI_ISL_1376333	Europe	Mar, 21	United Kingdom	2021-03-17
EPI_ISL_1376334	Europe	Mar, 21	United Kingdom	2021-03-17
EPI_ISL_1376335	Europe	Mar, 21	United Kingdom	2021-03-16
EPI_ISL_1376336	Europe	Mar, 21	United Kingdom	2021-03-16
EPI_ISL_1376337	Europe	Mar, 21	United Kingdom	2021-03-16
EPI_ISL_1376338	Europe	Mar, 21	United Kingdom	2021-03-17
EPI_ISL_1376339	Europe	Mar, 21	United Kingdom	2021-03-17
EPI_ISL_1376340	Europe	Mar, 21	United Kingdom	2021-03-17
EPI_ISL_1376341	Europe	Mar, 21	United Kingdom	2021-03-15
EPI_ISL_1376342	Europe	Mar, 21	United Kingdom	2021-03-17
EPI_ISL_1376343	Europe	Mar, 21	United Kingdom	2021-03-17
EPI_ISL_1376344	Europe	Mar, 21	United Kingdom	2021-03-16
EPI_ISL_1376345	Europe	Mar, 21	United Kingdom	2021-03-16
EPI_ISL_1376346	Europe	Mar, 21	United Kingdom	2021-03-16
EPI_ISL_1376347	Europe	Mar, 21	United Kingdom	2021-03-17
EPI_ISL_1376348	Europe	Mar, 21	United Kingdom	2021-03-16
EPI_ISL_1376349	Europe	Mar, 21	United Kingdom	2021-03-17
EPI_ISL_1376350	Europe	Mar, 21	United Kingdom	2021-03-17
EPI_ISL_1376351	Europe	Mar, 21	United Kingdom	2021-03-16
EPI_ISL_1376352	Europe	Mar, 21	United Kingdom	2021-03-16
EPI_ISL_1376353	Europe	Mar, 21	United Kingdom	2021-03-17
EPI_ISL_1376354	Europe	Mar, 21	United Kingdom	2021-03-17
EPI_ISL_1376355	Europe	Mar, 21	United Kingdom	2021-03-16
EPI_ISL_1376356	Europe	Mar, 21	United Kingdom	2021-03-17
EPI_ISL_1376357	Europe	Mar, 21	United Kingdom	2021-03-16
EPI_ISL_1376358	Europe	Mar, 21	United Kingdom	2021-03-17
EPI_ISL_1376359	Europe	Mar, 21	United Kingdom	2021-03-17
EPI_ISL_1376360	Europe	Mar, 21	United Kingdom	2021-03-18
EPI_ISL_1376361	Europe	Mar, 21	United Kingdom	2021-03-17
EPI_ISL_1376362	Europe	Mar, 21	United Kingdom	2021-03-18
EPI_ISL_1376363	Europe	Mar, 21	United Kingdom	2021-03-17
EPI_ISL_1376364	Europe	Mar, 21	United Kingdom	2021-03-17
EPI_ISL_1376365	Europe	Mar, 21	United Kingdom	2021-03-17
EPI_ISL_1376366	Europe	Mar, 21	United Kingdom	2021-03-17
EPI_ISL_1376367	Europe	Mar, 21	United Kingdom	2021-03-17
EPI_ISL_1376368	Europe	Mar, 21	United Kingdom	2021-03-17
EPI_ISL_1376369	Europe	Mar, 21	United Kingdom	2021-03-17
EPI_ISL_1376370	Europe	Mar, 21	United Kingdom	2021-03-17
EPI_ISL_1376371	Europe	Mar, 21	United Kingdom	2021-03-16
EPI_ISL_1376372	Europe	Mar, 21	United Kingdom	2021-03-17
EPI_ISL_1376373	Europe	Mar, 21	United Kingdom	2021-03-17
EPI_ISL_1376374	Europe	Mar, 21	United Kingdom	2021-03-17
EPI_ISL_1376375	Europe	Mar, 21	United Kingdom	2021-03-16
EPI_ISL_1376376	Europe	Mar, 21	United Kingdom	2021-03-17
EPI_ISL_1376377	Europe	Mar, 21	United Kingdom	2021-03-17
EPI_ISL_1376378	Europe	Mar, 21	United Kingdom	2021-03-16
EPI_ISL_1376379	Europe	Mar, 21	United Kingdom	2021-03-18
EPI_ISL_1376380	Europe	Mar, 21	United Kingdom	2021-03-17
EPI_ISL_1376381	Europe	Mar, 21	United Kingdom	2021-03-17
EPI_ISL_1376382	Europe	Mar, 21	United Kingdom	2021-03-16
EPI_ISL_1376383	Europe	Mar, 21	United Kingdom	2021-03-17
EPI_ISL_1376384	Europe	Mar, 21	United Kingdom	2021-03-16
EPI_ISL_1376385	Europe	Mar, 21	United Kingdom	2021-03-17
EPI_ISL_1376386	Europe	Mar, 21	United Kingdom	2021-03-17
EPI_ISL_1376387	Europe	Mar, 21	United Kingdom	2021-03-17
EPI_ISL_1376388	Europe	Mar, 21	United Kingdom	2021-03-16
EPI_ISL_1376389	Europe	Mar, 21	United Kingdom	2021-03-16
EPI_ISL_1376390	Europe	Mar, 21	United Kingdom	2021-03-17
EPI_ISL_1376391	Europe	Mar, 21	United Kingdom	2021-03-16
EPI_ISL_1376392	Europe	Mar, 21	United Kingdom	2021-03-15
EPI_ISL_1376393	Europe	Mar, 21	United Kingdom	2021-03-16
EPI_ISL_1376394	Europe	Mar, 21	United Kingdom	2021-03-16
EPI_ISL_1376395	Europe	Mar, 21	United Kingdom	2021-03-16
EPI_ISL_1376396	Europe	Mar, 21	United Kingdom	2021-03-16
EPI_ISL_1376397	Europe	Mar, 21	United Kingdom	2021-03-17
EPI_ISL_1376398	Europe	Mar, 21	United Kingdom	2021-03-17
EPI_ISL_1376399	Europe	Mar, 21	United Kingdom	2021-03-17
EPI_ISL_1377646	Europe	Mar, 21	United Kingdom	2021-03-15
EPI_ISL_1377647	Europe	Mar, 21	United Kingdom	2021-03-16
EPI_ISL_1377648	Europe	Mar, 21	United Kingdom	2021-03-15
EPI_ISL_1377649	Europe	Mar, 21	United Kingdom	2021-03-16
EPI_ISL_1377660	Europe	Mar, 21	United Kingdom	2021-03-16
EPI_ISL_1377661	Europe	Mar, 21	United Kingdom	2021-03-16
EPI_ISL_1377662	Europe	Mar, 21	United Kingdom	2021-03-16
EPI_ISL_1377663	Europe	Mar, 21	United Kingdom	2021-03-15
EPI_ISL_1377664	Europe	Mar, 21	United Kingdom	2021-03-16
EPI_ISL_1377665	Europe	Mar, 21	United Kingdom	2021-03-15
EPI_ISL_1377666	Europe	Mar, 21	United Kingdom	2021-03-16
EPI_ISL_1377667	Europe	Mar, 21	United Kingdom	2021-03-15
EPI_ISL_1377668	Europe	Mar, 21	United Kingdom	2021-03-15
EPI_ISL_1377669	Europe	Mar, 21	United Kingdom	2021-03-16
EPI_ISL_1377670	Europe	Mar, 21	United Kingdom	2021-03-16
EPI_ISL_1377671	Europe	Mar, 21	United Kingdom	2021-03-16
EPI_ISL_1377672	Europe	Mar, 21	United Kingdom	2021-03-16
EPI_ISL_1377673	Europe	Mar, 21	United Kingdom	2021-03-16
EPI_ISL_1377674	Europe	Mar, 21	United Kingdom	2021-03-15
EPI_ISL_1377675	Europe	Mar, 21	United Kingdom	2021-03-15
EPI_ISL_1377676	Europe	Mar, 21	United Kingdom	2021-03-16
EPI_ISL_1377677	Europe	Mar, 21	United Kingdom	2021-03-15
EPI_ISL_1377678	Europe	Mar, 21	United Kingdom	2021-03-15
EPI_ISL_1377679	Europe	Mar, 21	United Kingdom	2021-03-15
EPI_ISL_1377680	Europe	Mar, 21	United Kingdom	2021-03-16
EPI_ISL_1377681	Europe	Mar, 21	United Kingdom	2021-03-15
EPI_ISL_1377682	Europe	Mar, 21	United Kingdom	2021-03-16
EPI_ISL_1377683	Europe	Mar, 21	United Kingdom	2021-03-15
EPI_ISL_1377684	Europe	Mar, 21	United Kingdom	2021-03-15
EPI_ISL_1377685	Europe	Mar, 21	United Kingdom	2021-03-14
EPI_ISL_1377686	Europe	Mar, 21	United Kingdom	2021-03-15
EPI_ISL_1377687	Europe	Mar, 21	United Kingdom	2021-03-16
EPI_ISL_1377688	Europe	Mar, 21	United Kingdom	2021-03-15
EPI_ISL_1377689	Europe	Mar, 21	United Kingdom	2021-03-16
EPI_ISL_1377690	Europe	Mar, 21	United Kingdom	2021-03-15
EPI_ISL_1377691	Europe	Mar, 21	United Kingdom	2021-03-16
EPI_ISL_1377692	Europe	Mar, 21	United Kingdom	2021-03-16
EPI_ISL_1377693	Europe	Mar, 21	United Kingdom	2021-03-16
EPI_ISL_1377694	Europe	Mar, 21	United Kingdom	2021-03-15
EPI_ISL_1377695	Europe	Mar, 21	United Kingdom	2021-03-16
EPI_ISL_1377696	Europe	Mar, 21	United Kingdom	2021-03-14
EPI_ISL_1377697	Europe	Mar, 21	United Kingdom	2021-03-15
EPI_ISL_1377698	Europe	Mar, 21	United Kingdom	2021-03-15
EPI_ISL_1377699	Europe	Mar, 21	United Kingdom	2021-03-16
EPI_ISL_1378977	North America	Mar, 20	Canada	2020-03-21
EPI_ISL_1378978	North America	Mar, 20	Canada	2020-03-20
EPI_ISL_1378979	North America	Mar, 20	Canada	2020-03-21
EPI_ISL_1378990	North America	Apr, 20	Canada	2020-04-24
EPI_ISL_1378991	North America	Apr, 20	Canada	2020-04-23
EPI_ISL_1378992	North America	May, 20	Canada	2020-05-19
EPI_ISL_1378993	North America	May, 20	Canada	2020-05-19
EPI_ISL_1378994	North America	May, 20	Canada	2020-05-20
EPI_ISL_1378995	North America	May, 20	Canada	2020-05-19
EPI_ISL_1378996	North America	Jun, 20	Canada	2020-06-04
EPI_ISL_1378997	North America	May, 20	Canada	2020-05-19
EPI_ISL_1378998	North America	May, 20	Canada	2020-05-20
EPI_ISL_1378999	North America	May, 20	Canada	2020-05-21
EPI_ISL_1382200	Europe	Mar, 21	Belgium	2021-03-17
EPI_ISL_1382201	Europe	Mar, 21	Belgium	2021-03-16
EPI_ISL_1382202	Europe	Mar, 21	Belgium	2021-03-16
EPI_ISL_1382203	Europe	Mar, 21	Belgium	2021-03-16
EPI_ISL_1382204	Europe	Mar, 21	Belgium	2021-03-16
EPI_ISL_1382205	Europe	Mar, 21	Belgium	2021-03-16
EPI_ISL_1382206	Europe	Mar, 21	Belgium	2021-03-16
EPI_ISL_1382207	Europe	Mar, 21	Belgium	2021-03-16
EPI_ISL_1382208	Europe	Mar, 21	Belgium	2021-03-16
EPI_ISL_1382209	Europe	Mar, 21	Belgium	2021-03-16
EPI_ISL_1382210	Europe	Mar, 21	Belgium	2021-03-16
EPI_ISL_1382211	Europe	Mar, 21	Belgium	2021-03-16
EPI_ISL_1382212	Europe	Mar, 21	Belgium	2021-03-16
EPI_ISL_1382213	Europe	Mar, 21	Belgium	2021-03-16
EPI_ISL_1382214	Europe	Mar, 21	Belgium	2021-03-16
EPI_ISL_1382215	Europe	Mar, 21	Belgium	2021-03-16
EPI_ISL_1382216	Europe	Mar, 21	Belgium	2021-03-16
EPI_ISL_1382217	Europe	Mar, 21	Belgium	2021-03-16
EPI_ISL_1382218	Europe	Mar, 21	Belgium	2021-03-16
EPI_ISL_1382220	Europe	Mar, 21	Belgium	2021-03-16
EPI_ISL_1382221	Europe	Mar, 21	Belgium	2021-03-16
EPI_ISL_1382227	Europe	Mar, 21	Belgium	2021-03-16
EPI_ISL_1382228	Europe	Mar, 21	Belgium	2021-03-16
EPI_ISL_1382229	Europe	Mar, 21	Belgium	2021-03-16
EPI_ISL_1376300	Europe	Mar, 21	United Kingdom	2021-03-16
EPI_ISL_1376301	Europe	Mar, 21	United Kingdom	2021-03-17
EPI_ISL_1376302	Europe	Mar, 21	United Kingdom	2021-03-17
EPI_ISL_1376303	Europe	Mar, 21	United Kingdom	2021-03-17
EPI_ISL_1376304	Europe	Mar, 21	United Kingdom	2021-03-17
EPI_ISL_1376305	Europe	Mar, 21	United Kingdom	2021-03-17
EPI_ISL_1376306	Europe	Mar, 21	United Kingdom	2021-03-17
EPI_ISL_1376307	Europe	Mar, 21	United Kingdom	2021-03-17
EPI_ISL_1376308	Europe	Mar, 21	United Kingdom	2021-03-17
EPI_ISL_1376309	Europe	Mar, 21	United Kingdom	2021-03-17
EPI_ISL_1376310	Europe	Mar, 21	United Kingdom	2021-03-16
EPI_ISL_1376311	Europe	Mar, 21	United Kingdom	2021-03-17
EPI_ISL_1376312	Europe	Mar, 21	United Kingdom	2021-03-16
EPI_ISL_1376313	Europe	Mar, 21	United Kingdom	2021-03-16
EPI_ISL_1376314	Europe	Mar, 21	United Kingdom	2021-03-17
EPI_ISL_1376320	Europe	Mar, 21	United Kingdom	2021-03-17
EPI_ISL_1376321	Europe	Mar, 21	United Kingdom	2021-03-17
EPI_ISL_1376322	Europe	Mar, 21	United Kingdom	2021-03-17
EPI_ISL_1376323	Europe	Mar, 21	United Kingdom	2021-03-17
EPI_ISL_1376324	Europe	Mar, 21	United Kingdom	2021-03-18
EPI_ISL_1376325	Europe	Mar, 21	United Kingdom	2021-03-16
EPI_ISL_1376326	Europe	Mar, 21	United Kingdom	2021-03-17
EPI_ISL_1376327	Europe	Mar, 21	United Kingdom	2021-03-17
EPI_ISL_1376328	Europe	Mar, 21	United Kingdom	2021-03-17
EPI_ISL_1376329	Europe	Mar, 21	United Kingdom	2021-03-17
EPI_ISL_1377600	Europe	Mar, 21	United Kingdom	2021-03-15
EPI_ISL_1377601	Europe	Mar, 21	United Kingdom	2021-03-16
EPI_ISL_1377602	Europe	Mar, 21	United Kingdom	2021-03-15
EPI_ISL_1377603	Europe	Mar, 21	United Kingdom	2021-03-16
EPI_ISL_1377604	Europe	Mar, 21	United Kingdom	2021-03-15
EPI_ISL_1377605	Europe	Mar, 21	United Kingdom	2021-03-15
EPI_ISL_1377606	Europe	Mar, 21	United Kingdom	2021-03-16
EPI_ISL_1377607	Europe	Mar, 21	United Kingdom	2021-03-16
EPI_ISL_1377608	Europe	Mar, 21	United Kingdom	2021-03-16
EPI_ISL_1377609	Europe	Mar, 21	United Kingdom	2021-03-16
EPI_ISL_1377610	Europe	Mar, 21	United Kingdom	2021-03-15
EPI_ISL_1377611	Europe	Mar, 21	United Kingdom	2021-03-16
EPI_ISL_1377612	Europe	Mar, 21	United Kingdom	2021-03-16
EPI_ISL_1377613	Europe	Mar, 21	United Kingdom	2021-03-15
EPI_ISL_1377614	Europe	Mar, 21	United Kingdom	2021-03-14
EPI_ISL_1377615	Europe	Mar, 21	United Kingdom	2021-03-16
EPI_ISL_1377616	Europe	Mar, 21	United Kingdom	2021-03-15
EPI_ISL_1377617	Europe	Mar, 21	United Kingdom	2021-03-16
EPI_ISL_1377618	Europe	Mar, 21	United Kingdom	2021-03-16
EPI_ISL_1377619	Europe	Mar, 21	United Kingdom	2021-03-14
EPI_ISL_1377620	Europe	Mar, 21	United Kingdom	2021-03-16
EPI_ISL_1377621	Europe	Mar, 21	United Kingdom	2021-03-16
EPI_ISL_1377622	Europe	Mar, 21	United Kingdom	2021-03-16
EPI_ISL_1377623	Europe	Mar, 21	United Kingdom	2021-03-15
EPI_ISL_1377624	Europe	Mar, 21	United Kingdom	2021-03-15
EPI_ISL_1377625	Europe	Mar, 21	United Kingdom	2021-03-16
EPI_ISL_1377626	Europe	Mar, 21	United Kingdom	2021-03-15
EPI_ISL_1377627	Europe	Mar, 21	United Kingdom	2021-03-16
EPI_ISL_1377628	Europe	Mar, 21	United Kingdom	2021-03-15
EPI_ISL_1377629	Europe	Mar, 21	United Kingdom	2021-03-16
EPI_ISL_1377630	Europe	Mar, 21	United Kingdom	2021-03-16
EPI_ISL_1377631	Europe	Mar, 21	United Kingdom	2021-03-16
EPI_ISL_1377632	Europe	Mar, 21	United Kingdom	2021-03-16
EPI_ISL_1377633	Europe	Mar, 21	United Kingdom	2021-03-15
EPI_ISL_1377634	Europe	Mar, 21	United Kingdom	2021-03-15
EPI_ISL_1377635	Europe	Mar, 21	United Kingdom	2021-03-16
EPI_ISL_1377636	Europe	Mar, 21	United Kingdom	2021-03-15
EPI_ISL_1377637	Europe	Mar, 21	United Kingdom	2021-03-16
EPI_ISL_1377638	Europe	Mar, 21	United Kingdom	2021-03-15
EPI_ISL_1377639	Europe	Mar, 21	United Kingdom	2021-03-16
EPI_ISL_1377640	Europe	Mar, 21	United Kingdom	2021-03-15
EPI_ISL_1377641	Europe	Mar, 21	United Kingdom	2021-03-13
EPI_ISL_1377642	Europe	Mar, 21	United Kingdom	2021-03-15
EPI_ISL_1377643	Europe	Mar, 21	United Kingdom	2021-03-15
EPI_ISL_1377644	Europe	Mar, 21	United Kingdom	2021-03-15
EPI_ISL_1377645	Europe	Mar, 21	United Kingdom	2021-03-16
EPI_ISL_1377650	Europe	Mar, 21	United Kingdom	2021-03-16
EPI_ISL_1377651	Europe	Mar, 21	United Kingdom	2021-03-16
EPI_ISL_1377652	Europe	Mar, 21	United Kingdom	2021-03-15
EPI_ISL_1377653	Europe	Mar, 21	United Kingdom	2021-03-16
EPI_ISL_1377654	Europe	Mar, 21	United Kingdom	2021-03-15
EPI_ISL_1377655	Europe	Mar, 21	United Kingdom	2021-03-16
EPI_ISL_1377656	Europe	Mar, 21	United Kingdom	2021-03-15
EPI_ISL_1377657	Europe	Mar, 21	United Kingdom	2021-03-15
EPI_ISL_1377658	Europe	Mar, 21	United Kingdom	2021-03-16
EPI_ISL_1377659	Europe	Mar, 21	United Kingdom	2021-03-16
EPI_ISL_1378900	Europe	Feb, 21	Poland	2021-02-25
EPI_ISL_1378901	Europe	Feb, 21	Poland	2021-02-25
EPI_ISL_1378902	Europe	Feb, 21	Poland	2021-02-26
EPI_ISL_1378903	Europe	Feb, 21	Poland	2021-02-27
EPI_ISL_1378904	Europe	Feb, 21	Poland	2021-02-25
EPI_ISL_1378905	Europe	Feb, 21	Poland	2021-02-25
EPI_ISL_1378906	Europe	Feb, 21	Poland	2021-02-25
EPI_ISL_1378907	Europe	Feb, 21	Poland	2021-02-25
EPI_ISL_1378908	Europe	Feb, 21	Poland	2021-02-25
EPI_ISL_1378909	Europe	Feb, 21	Poland	2021-02-25
EPI_ISL_1378910	Europe	Feb, 21	Poland	2021-02-27
EPI_ISL_1378911	North America	Nov, 20	USA	2020-11-30
EPI_ISL_1378912	North America	Feb, 20	USA	2020-12-01
EPI_ISL_1378913	North America	Nov, 20	USA	2020-11-30
EPI_ISL_1378914	North America	Nov, 20	USA	2020-11-30
EPI_ISL_1378915	North America	Nov, 20	USA	2020-11-30
EPI_ISL_1378916	North America	Nov, 20	USA	2020-11-30
EPI_ISL_1378917	North America	Nov, 20	USA	2020-11-30
EPI_ISL_1378918	North America	Nov, 20	USA	2020-11-30
EPI_ISL_1378919	North America	Nov, 20	USA	2020-11-30
EPI_ISL_1378920	North America	Nov, 20	USA	2020-11-29
EPI_ISL_1378921	North America	Nov, 20	USA	2020-11-30
EPI_ISL_1378922	North America	Nov, 20	USA	2020-11-30
EPI_ISL_1378923	North America	Nov, 20	USA	2020-11-30
EPI_ISL_1378924	North America	Nov, 20	USA	2020-11-29
EPI_ISL_1378925	North America	Feb, 20	USA	2020-12-01
EPI_ISL_1378926	North America	Nov, 20	USA	2020-11-30
EPI_ISL_1378927	North America	Nov, 20	USA	2020-11-29
EPI_ISL_1378928	North America	Nov, 20	USA	2020-11-29
EPI_ISL_1378929	North America	Nov, 20	USA	2020-11-30
EPI_ISL_1378930	North America	Feb, 20	USA	2020-12-01
EPI_ISL_1378931	North America	Nov, 20	USA	2020-11-30
EPI_ISL_1378932	North America	Nov, 20	USA	2020-11-30
EPI_ISL_1378933	North America	Nov, 20	USA	2020-11-30
EPI_ISL_1378934	North America	Nov, 20	USA	2020-11-30
EPI_ISL_1378935	North America	Nov, 20	USA	2020-11-30
EPI_ISL_1378936	North America	Nov, 20	USA	2020-11-30
EPI_ISL_1378937	North America	Nov, 20	USA	2020-11-30
EPI_ISL_1378938	North America	Feb, 20	USA	2020-12-01
EPI_ISL_1378939	North America	Feb, 20	USA	2020-12-01
EPI_ISL_1378940	North America	May, 20	Canada	2020-05-15
EPI_ISL_1378941	North America	Jun, 20	Canada	2020-06-12
EPI_ISL_1378942	North America	Jun, 20	Canada	2020-06-15
EPI_ISL_1378943	North America	Jun, 20	Canada	2020-06-15
EPI_ISL_1378944	North America	Jun, 20	Canada	2020-06-15
EPI_ISL_1378945	North America	Jun, 20	Canada	2020-06-15
EPI_ISL_1378946	North America	Jun, 20	Canada	2020-06-15
EPI_ISL_1378947	North America	Jun, 20	Canada	2020-06-15
EPI_ISL_1378948	North America	Jun, 20	Canada	2020-06-16
EPI_ISL_1378949	North America	Mar, 20	Canada	2020-03-22
EPI_ISL_1378950	North America	Mar, 20	Canada	2020-03-20
EPI_ISL_1378951	North America	Mar, 20	Canada	2020-03-21
EPI_ISL_1378952	North America	Mar, 20	Canada	2020-03-22
EPI_ISL_1378953	North America	Mar, 20	Canada	2020-03-22
EPI_ISL_1378954	North America	Mar, 20	Canada	2020-03-20
EPI_ISL_1378955	North America	Mar, 20	Canada	2020-03-20
EPI_ISL_1378956	North America	Mar, 20	Canada	2020-03-20
EPI_ISL_1378957	North America	Mar, 20	Canada	2020-03-21
EPI_ISL_1378958	North America	Mar, 20	Canada	2020-03-21
EPI_ISL_1378959	North America	Mar, 20	Canada	2020-03-22
EPI_ISL_1378960	North America	Mar, 20	Canada	2020-03-22
EPI_ISL_1378961	North America	Mar, 20	Canada	2020-03-22
EPI_ISL_1378962	North America	Mar, 20	Canada	2020-03-22
EPI_ISL_1378963	North America	Mar, 20	Canada	2020-03-22
EPI_ISL_1378964	North America	Mar, 20	Canada	2020-03-21
EPI_ISL_1378965	North America	Mar, 20	Canada	2020-03-21
EPI_ISL_1378966	North America	Mar, 20	Canada	2020-03-22
EPI_ISL_1378967	North America	Mar, 20	Canada	2020-03-22
EPI_ISL_1378968	North America	Mar, 20	Canada	2020-03-22
EPI_ISL_1378969	North America	Mar, 20	Canada	2020-03-21
EPI_ISL_1378970	North America	Mar, 20	Canada	2020-03-21
EPI_ISL_1378971	North America	Mar, 20	Canada	2020-03-20
EPI_ISL_1378972	North America	Mar, 20	Canada	2020-03-20
EPI_ISL_1378973	North America	Mar, 20	Canada	2020-03-22
EPI_ISL_1378974	North America	Mar, 20	Canada	2020-03-22
EPI_ISL_1378975	North America	Mar, 20	Canada	2020-03-22
EPI_ISL_1378976	North America	Mar, 20	Canada	2020-03-21
EPI_ISL_1378980	North America	Mar, 20	Canada	2020-03-22
EPI_ISL_1378981	North America	Mar, 20	Canada	2020-03-22
EPI_ISL_1378982	North America	Mar, 20	Canada	2020-03-21
EPI_ISL_1378983	North America	Mar, 20	Canada	2020-03-21
EPI_ISL_1378984	North America	Mar, 20	Canada	2020-03-21
EPI_ISL_1378985	North America	Mar, 20	Canada	2020-03-20
EPI_ISL_1378986	North America	Mar, 20	Canada	2020-03-20
EPI_ISL_1378987	North America	Mar, 20	Canada	2020-03-22
EPI_ISL_1378988	North America	Mar, 20	Canada	2020-03-22
EPI_ISL_1378989	North America	Mar, 20	Canada	2020-03-22
EPI_ISL_1382109	North America	Feb, 21	USA	2021-02-24
EPI_ISL_1382112	North America	Mar, 21	USA	2021-03-17
EPI_ISL_1382113	North America	Mar, 21	USA	2021-03-17
EPI_ISL_1382114	North America	Mar, 21	USA	2021-03-17
EPI_ISL_1382115	North America	Mar, 21	USA	2021-03-17
EPI_ISL_1382116	North America	Mar, 21	USA	2021-03-16
EPI_ISL_1382117	Europe	Mar, 21	Spain	2021-03-13
EPI_ISL_1382118	North America	Mar, 21	USA	2021-03-07
EPI_ISL_1382120	North America	Mar, 21	USA	2021-03-08
EPI_ISL_1382121	North America	Mar, 21	USA	2021-03-08
EPI_ISL_1382122	North America	Mar, 21	USA	2021-03-08
EPI_ISL_1382123	North America	Mar, 21	USA	2021-03-09
EPI_ISL_1382124	North America	Mar, 21	USA	2021-03-09
EPI_ISL_1382125	North America	Mar, 21	USA	2021-03-10
EPI_ISL_1382126	North America	Mar, 21	USA	2021-03-11
EPI_ISL_1382127	North America	Mar, 21	USA	2021-03-11
EPI_ISL_1382128	North America	Mar, 21	USA	2021-03-12
EPI_ISL_1382129	North America	Mar, 21	USA	2021-03-11
EPI_ISL_1382130	North America	Mar, 21	USA	2021-03-11
EPI_ISL_1382131	North America	Mar, 21	USA	2021-03-14
EPI_ISL_1382132	North America	Mar, 21	USA	2021-03-15
EPI_ISL_1382133	North America	Mar, 21	USA	2021-03-15
EPI_ISL_1382134	North America	Mar, 21	USA	2021-03-15
EPI_ISL_1382135	North America	Mar, 21	USA	2021-03-15
EPI_ISL_1382136	North America	Mar, 21	USA	2021-03-15
EPI_ISL_1382137	North America	Mar, 21	USA	2021-03-15
EPI_ISL_1382138	North America	Mar, 21	USA	2021-03-16
EPI_ISL_1382139	North America	Mar, 21	USA	2021-03-16
EPI_ISL_1382140	North America	Mar, 21	USA	2021-03-16
EPI_ISL_1382141	North America	Mar, 21	USA	2021-03-17
EPI_ISL_1382142	North America	Mar, 21	USA	2021-03-17
EPI_ISL_1382143	North America	Mar, 21	USA	2021-03-18
EPI_ISL_1382144	North America	Mar, 21	USA	2021-03-18
EPI_ISL_1382145	Europe	Mar, 21	Belgium	2021-03-21
EPI_ISL_1382146	Europe	Mar, 21	Belgium	2021-03-21
EPI_ISL_1382147	Europe	Mar, 21	Belgium	2021-03-20
EPI_ISL_1382148	Europe	Mar, 21	Belgium	2021-03-20
EPI_ISL_1382149	Europe	Mar, 21	Belgium	2021-03-20
EPI_ISL_1382150	Europe	Mar, 21	Belgium	2021-03-19
EPI_ISL_1382151	Europe	Mar, 21	Belgium	2021-03-19
EPI_ISL_1382152	Europe	Mar, 21	Belgium	2021-03-19
EPI_ISL_1382153	Europe	Mar, 21	Belgium	2021-03-19
EPI_ISL_1382154	Europe	Mar, 21	Belgium	2021-03-19
EPI_ISL_1382155	Europe	Mar, 21	Belgium	2021-03-19
EPI_ISL_1382156	Europe	Mar, 21	Belgium	2021-03-19
EPI_ISL_1382157	Europe	Mar, 21	Belgium	2021-03-19
EPI_ISL_1382158	Europe	Mar, 21	Belgium	2021-03-19
EPI_ISL_1382159	Europe	Mar, 21	Belgium	2021-03-19
EPI_ISL_1382160	Europe	Mar, 21	Belgium	2021-03-19
EPI_ISL_1382161	Europe	Mar, 21	Belgium	2021-03-19
EPI_ISL_1382162	Europe	Mar, 21	Belgium	2021-03-18
EPI_ISL_1382163	Europe	Mar, 21	Belgium	2021-03-18
EPI_ISL_1382164	Europe	Mar, 21	Belgium	2021-03-18
EPI_ISL_1382165	Europe	Mar, 21	Belgium	2021-03-18
EPI_ISL_1382166	Europe	Mar, 21	Belgium	2021-03-18
EPI_ISL_1382167	Europe	Mar, 21	Belgium	2021-03-18
EPI_ISL_1382168	Europe	Mar, 21	Belgium	2021-03-18
EPI_ISL_1382169	Europe	Mar, 21	Belgium	2021-03-18
EPI_ISL_1382170	Europe	Mar, 21	Belgium	2021-03-18
EPI_ISL_1382171	Europe	Mar, 21	Belgium	2021-03-18
EPI_ISL_1382172	Europe	Mar, 21	Belgium	2021-03-18
EPI_ISL_1382173	Europe	Mar, 21	Belgium	2021-03-18
EPI_ISL_1382174	Europe	Mar, 21	Belgium	2021-03-18
EPI_ISL_1382175	Europe	Mar, 21	Belgium	2021-03-18
EPI_ISL_1382176	Europe	Mar, 21	Belgium	2021-03-18
EPI_ISL_1382177	Europe	Mar, 21	Belgium	2021-03-18
EPI_ISL_1382178	Europe	Mar, 21	Belgium	2021-03-18
EPI_ISL_1382179	Europe	Mar, 21	Belgium	2021-03-17
EPI_ISL_1382180	Europe	Mar, 21	Belgium	2021-03-17
EPI_ISL_1382181	Europe	Mar, 21	Belgium	2021-03-17
EPI_ISL_1382182	Europe	Mar, 21	Belgium	2021-03-17
EPI_ISL_1382183	Europe	Mar, 21	Belgium	2021-03-17
EPI_ISL_1382184	Europe	Mar, 21	Belgium	2021-03-17
EPI_ISL_1382185	Europe	Mar, 21	Belgium	2021-03-17
EPI_ISL_1382186	Europe	Mar, 21	Belgium	2021-03-17
EPI_ISL_1382187	Europe	Mar, 21	Belgium	2021-03-17
EPI_ISL_1382188	Europe	Mar, 21	Belgium	2021-03-17
EPI_ISL_1382189	Europe	Mar, 21	Belgium	2021-03-17
EPI_ISL_1382190	Europe	Mar, 21	Belgium	2021-03-17
EPI_ISL_1382191	Europe	Mar, 21	Belgium	2021-03-17
EPI_ISL_1382192	Europe	Mar, 21	Belgium	2021-03-17
EPI_ISL_1382193	Europe	Mar, 21	Belgium	2021-03-17
EPI_ISL_1382194	Europe	Mar, 21	Belgium	2021-03-17
EPI_ISL_1382195	Europe	Mar, 21	Belgium	2021-03-17
EPI_ISL_1382196	Europe	Mar, 21	Belgium	2021-03-17
EPI_ISL_1382197	Europe	Mar, 21	Belgium	2021-03-17
EPI_ISL_1382198	Europe	Mar, 21	Belgium	2021-03-17
EPI_ISL_1382199	Europe	Mar, 21	Belgium	2021-03-17
EPI_ISL_1376200	Europe	Mar, 21	United Kingdom	2021-03-19
EPI_ISL_1376201	Europe	Mar, 21	United Kingdom	2021-03-17
EPI_ISL_1376202	Europe	Mar, 21	United Kingdom	2021-03-17
EPI_ISL_1376203	Europe	Mar, 21	United Kingdom	2021-03-18
EPI_ISL_1376204	Europe	Mar, 21	United Kingdom	2021-03-17
EPI_ISL_1376205	Europe	Mar, 21	United Kingdom	2021-03-19
EPI_ISL_1376206	Europe	Mar, 21	United Kingdom	2021-03-19
EPI_ISL_1376207	Europe	Mar, 21	United Kingdom	2021-03-19
EPI_ISL_1376208	Europe	Mar, 21	United Kingdom	2021-03-18
EPI_ISL_1376209	Europe	Mar, 21	United Kingdom	2021-03-18
EPI_ISL_1376210	Europe	Mar, 21	United Kingdom	2021-03-19
EPI_ISL_1376211	Europe	Mar, 21	United Kingdom	2021-03-18
EPI_ISL_1376212	Europe	Mar, 21	United Kingdom	2021-03-17
EPI_ISL_1376213	Europe	Mar, 21	United Kingdom	2021-03-18
EPI_ISL_1376214	Europe	Mar, 21	United Kingdom	2021-03-18
EPI_ISL_1376215	Europe	Mar, 21	United Kingdom	2021-03-19
EPI_ISL_1376216	Europe	Mar, 21	United Kingdom	2021-03-18
EPI_ISL_1376217	Europe	Mar, 21	United Kingdom	2021-03-17
EPI_ISL_1376218	Europe	Mar, 21	United Kingdom	2021-03-18
EPI_ISL_1376219	Europe	Mar, 21	United Kingdom	2021-03-19
EPI_ISL_1376220	Europe	Mar, 21	United Kingdom	2021-03-17
EPI_ISL_1376221	Europe	Mar, 21	United Kingdom	2021-03-19
EPI_ISL_1376222	Europe	Mar, 21	United Kingdom	2021-03-16
EPI_ISL_1376223	Europe	Mar, 21	United Kingdom	2021-03-17
EPI_ISL_1376224	Europe	Mar, 21	United Kingdom	2021-03-16
EPI_ISL_1376225	Europe	Mar, 21	United Kingdom	2021-03-17
EPI_ISL_1376226	Europe	Mar, 21	United Kingdom	2021-03-16
EPI_ISL_1376227	Europe	Mar, 21	United Kingdom	2021-03-17
EPI_ISL_1376228	Europe	Mar, 21	United Kingdom	2021-03-16
EPI_ISL_1376229	Europe	Mar, 21	United Kingdom	2021-03-17
EPI_ISL_1376230	Europe	Mar, 21	United Kingdom	2021-03-18
EPI_ISL_1376231	Europe	Mar, 21	United Kingdom	2021-03-17
EPI_ISL_1376232	Europe	Mar, 21	United Kingdom	2021-03-16
EPI_ISL_1376233	Europe	Mar, 21	United Kingdom	2021-03-18
EPI_ISL_1376234	Europe	Mar, 21	United Kingdom	2021-03-17
EPI_ISL_1376235	Europe	Mar, 21	United Kingdom	2021-03-17
EPI_ISL_1376236	Europe	Mar, 21	United Kingdom	2021-03-17
EPI_ISL_1376237	Europe	Mar, 21	United Kingdom	2021-03-16
EPI_ISL_1376238	Europe	Mar, 21	United Kingdom	2021-03-16
EPI_ISL_1376239	Europe	Mar, 21	United Kingdom	2021-03-17
EPI_ISL_1376240	Europe	Mar, 21	United Kingdom	2021-03-16
EPI_ISL_1376241	Europe	Mar, 21	United Kingdom	2021-03-16
EPI_ISL_1376242	Europe	Mar, 21	United Kingdom	2021-03-16
EPI_ISL_1376243	Europe	Mar, 21	United Kingdom	2021-03-16
EPI_ISL_1376244	Europe	Mar, 21	United Kingdom	2021-03-17
EPI_ISL_1376245	Europe	Mar, 21	United Kingdom	2021-03-17
EPI_ISL_1376246	Europe	Mar, 21	United Kingdom	2021-03-16
EPI_ISL_1376247	Europe	Mar, 21	United Kingdom	2021-03-17
EPI_ISL_1376248	Europe	Mar, 21	United Kingdom	2021-03-16
EPI_ISL_1376249	Europe	Mar, 21	United Kingdom	2021-03-18
EPI_ISL_1376250	Europe	Mar, 21	United Kingdom	2021-03-16
EPI_ISL_1376251	Europe	Mar, 21	United Kingdom	2021-03-17
EPI_ISL_1376252	Europe	Mar, 21	United Kingdom	2021-03-17
EPI_ISL_1376253	Europe	Mar, 21	United Kingdom	2021-03-16
EPI_ISL_1376254	Europe	Mar, 21	United Kingdom	2021-03-16
EPI_ISL_1376255	Europe	Mar, 21	United Kingdom	2021-03-17
EPI_ISL_1376256	Europe	Mar, 21	United Kingdom	2021-03-16
EPI_ISL_1376257	Europe	Mar, 21	United Kingdom	2021-03-17
EPI_ISL_1376258	Europe	Mar, 21	United Kingdom	2021-03-17
EPI_ISL_1376259	Europe	Mar, 21	United Kingdom	2021-03-17
EPI_ISL_1376260	Europe	Mar, 21	United Kingdom	2021-03-16
EPI_ISL_1376261	Europe	Mar, 21	United Kingdom	2021-03-16
EPI_ISL_1376262	Europe	Mar, 21	United Kingdom	2021-03-14
EPI_ISL_1376263	Europe	Mar, 21	United Kingdom	2021-03-16
EPI_ISL_1376264	Europe	Mar, 21	United Kingdom	2021-03-16
EPI_ISL_1376265	Europe	Mar, 21	United Kingdom	2021-03-16
EPI_ISL_1376266	Europe	Mar, 21	United Kingdom	2021-03-17
EPI_ISL_1376267	Europe	Mar, 21	United Kingdom	2021-03-18
EPI_ISL_1376268	Europe	Mar, 21	United Kingdom	2021-03-17
EPI_ISL_1376269	Europe	Mar, 21	United Kingdom	2021-03-17
EPI_ISL_1376270	Europe	Mar, 21	United Kingdom	2021-03-17
EPI_ISL_1376271	Europe	Mar, 21	United Kingdom	2021-03-17
EPI_ISL_1376272	Europe	Mar, 21	United Kingdom	2021-03-18
EPI_ISL_1376273	Europe	Mar, 21	United Kingdom	2021-03-16
EPI_ISL_1376274	Europe	Mar, 21	United Kingdom	2021-03-17
EPI_ISL_1376275	Europe	Mar, 21	United Kingdom	2021-03-17
EPI_ISL_1376276	Europe	Mar, 21	United Kingdom	2021-03-16
EPI_ISL_1376277	Europe	Mar, 21	United Kingdom	2021-03-17
EPI_ISL_1376278	Europe	Mar, 21	United Kingdom	2021-03-16
EPI_ISL_1376279	Europe	Mar, 21	United Kingdom	2021-03-16
EPI_ISL_1376280	Europe	Mar, 21	United Kingdom	2021-03-17
EPI_ISL_1376281	Europe	Mar, 21	United Kingdom	2021-03-18
EPI_ISL_1376282	Europe	Mar, 21	United Kingdom	2021-03-17
EPI_ISL_1376283	Europe	Mar, 21	United Kingdom	2021-03-16
EPI_ISL_1376284	Europe	Mar, 21	United Kingdom	2021-03-18
EPI_ISL_1376285	Europe	Mar, 21	United Kingdom	2021-03-17
EPI_ISL_1376286	Europe	Mar, 21	United Kingdom	2021-03-18
EPI_ISL_1376287	Europe	Mar, 21	United Kingdom	2021-03-18
EPI_ISL_1376288	Europe	Mar, 21	United Kingdom	2021-03-17
EPI_ISL_1376289	Europe	Mar, 21	United Kingdom	2021-03-15
EPI_ISL_1376290	Europe	Mar, 21	United Kingdom	2021-03-16
EPI_ISL_1376291	Europe	Mar, 21	United Kingdom	2021-03-16
EPI_ISL_1376292	Europe	Mar, 21	United Kingdom	2021-03-16
EPI_ISL_1376293	Europe	Mar, 21	United Kingdom	2021-03-17
EPI_ISL_1376294	Europe	Mar, 21	United Kingdom	2021-03-18
EPI_ISL_1376295	Europe	Mar, 21	United Kingdom	2021-03-17
EPI_ISL_1376296	Europe	Mar, 21	United Kingdom	2021-03-16
EPI_ISL_1376297	Europe	Mar, 21	United Kingdom	2021-03-17
EPI_ISL_1376298	Europe	Mar, 21	United Kingdom	2021-03-17
EPI_ISL_1376299	Europe	Mar, 21	United Kingdom	2021-03-17
EPI_ISL_1377503	Europe	Mar, 21	United Kingdom	2021-03-15
EPI_ISL_1377504	Europe	Mar, 21	United Kingdom	2021-03-16
EPI_ISL_1377505	Europe	Mar, 21	United Kingdom	2021-03-15
EPI_ISL_1377506	Europe	Mar, 21	United Kingdom	2021-03-15
EPI_ISL_1377507	Europe	Mar, 21	United Kingdom	2021-03-16
EPI_ISL_1377508	Europe	Mar, 21	United Kingdom	2021-03-15
EPI_ISL_1377509	Europe	Mar, 21	United Kingdom	2021-03-15
EPI_ISL_1377520	Europe	Mar, 21	United Kingdom	2021-03-16
EPI_ISL_1377521	Europe	Mar, 21	United Kingdom	2021-03-16
EPI_ISL_1377522	Europe	Mar, 21	United Kingdom	2021-03-16
EPI_ISL_1377523	Europe	Mar, 21	United Kingdom	2021-03-15
EPI_ISL_1377524	Europe	Mar, 21	United Kingdom	2021-03-16
EPI_ISL_1377525	Europe	Mar, 21	United Kingdom	2021-03-16
EPI_ISL_1377526	Europe	Mar, 21	United Kingdom	2021-03-16
EPI_ISL_1377527	Europe	Mar, 21	United Kingdom	2021-03-15
EPI_ISL_1377528	Europe	Mar, 21	United Kingdom	2021-03-16
EPI_ISL_1377529	Europe	Mar, 21	United Kingdom	2021-03-15
EPI_ISL_1377530	Europe	Mar, 21	United Kingdom	2021-03-15
EPI_ISL_1377531	Europe	Mar, 21	United Kingdom	2021-03-16
EPI_ISL_1377532	Europe	Mar, 21	United Kingdom	2021-03-16
EPI_ISL_1377533	Europe	Mar, 21	United Kingdom	2021-03-15
EPI_ISL_1377534	Europe	Mar, 21	United Kingdom	2021-03-16
EPI_ISL_1377535	Europe	Mar, 21	United Kingdom	2021-03-16
EPI_ISL_1377536	Europe	Mar, 21	United Kingdom	2021-03-15
EPI_ISL_1377537	Europe	Mar, 21	United Kingdom	2021-03-16
EPI_ISL_1377538	Europe	Mar, 21	United Kingdom	2021-03-16
EPI_ISL_1377539	Europe	Mar, 21	United Kingdom	2021-03-16
EPI_ISL_1377540	Europe	Mar, 21	United Kingdom	2021-03-15
EPI_ISL_1377541	Europe	Mar, 21	United Kingdom	2021-03-16
EPI_ISL_1377542	Europe	Mar, 21	United Kingdom	2021-03-16
EPI_ISL_1377543	Europe	Mar, 21	United Kingdom	2021-03-16
EPI_ISL_1377544	Europe	Mar, 21	United Kingdom	2021-03-15
EPI_ISL_1377545	Europe	Mar, 21	United Kingdom	2021-03-15
EPI_ISL_1377546	Europe	Mar, 21	United Kingdom	2021-03-16
EPI_ISL_1377547	Europe	Mar, 21	United Kingdom	2021-03-16
EPI_ISL_1377548	Europe	Mar, 21	United Kingdom	2021-03-16
EPI_ISL_1377549	Europe	Mar, 21	United Kingdom	2021-03-16
EPI_ISL_1377550	Europe	Mar, 21	United Kingdom	2021-03-16
EPI_ISL_1377551	Europe	Mar, 21	United Kingdom	2021-03-15
EPI_ISL_1377552	Europe	Mar, 21	United Kingdom	2021-03-15
EPI_ISL_1377553	Europe	Mar, 21	United Kingdom	2021-03-16
EPI_ISL_1377554	Europe	Mar, 21	United Kingdom	2021-03-16
EPI_ISL_1377555	Europe	Mar, 21	United Kingdom	2021-03-16
EPI_ISL_1377556	Europe	Mar, 21	United Kingdom	2021-03-16
EPI_ISL_1377557	Europe	Mar, 21	United Kingdom	2021-03-15
EPI_ISL_1377558	Europe	Mar, 21	United Kingdom	2021-03-16
EPI_ISL_1377559	Europe	Mar, 21	United Kingdom	2021-03-15
EPI_ISL_1377560	Europe	Mar, 21	United Kingdom	2021-03-15
EPI_ISL_1377561	Europe	Mar, 21	United Kingdom	2021-03-15
EPI_ISL_1377562	Europe	Mar, 21	United Kingdom	2021-03-15
EPI_ISL_1377563	Europe	Mar, 21	United Kingdom	2021-03-16
EPI_ISL_1377564	Europe	Mar, 21	United Kingdom	2021-03-15
EPI_ISL_1377565	Europe	Mar, 21	United Kingdom	2021-03-15
EPI_ISL_1377566	Europe	Mar, 21	United Kingdom	2021-03-16
EPI_ISL_1377567	Europe	Mar, 21	United Kingdom	2021-03-15
EPI_ISL_1377568	Europe	Mar, 21	United Kingdom	2021-03-16
EPI_ISL_1377569	Europe	Mar, 21	United Kingdom	2021-03-15
EPI_ISL_1377570	Europe	Mar, 21	United Kingdom	2021-03-16
EPI_ISL_1377571	Europe	Mar, 21	United Kingdom	2021-03-15
EPI_ISL_1377572	Europe	Mar, 21	United Kingdom	2021-03-15
EPI_ISL_1377573	Europe	Mar, 21	United Kingdom	2021-03-14
EPI_ISL_1377574	Europe	Mar, 21	United Kingdom	2021-03-16
EPI_ISL_1377575	Europe	Mar, 21	United Kingdom	2021-03-16
EPI_ISL_1377576	Europe	Mar, 21	United Kingdom	2021-03-14
EPI_ISL_1377577	Europe	Mar, 21	United Kingdom	2021-03-16
EPI_ISL_1377578	Europe	Mar, 21	United Kingdom	2021-03-15
EPI_ISL_1377579	Europe	Mar, 21	United Kingdom	2021-03-16
EPI_ISL_1377580	Europe	Mar, 21	United Kingdom	2021-03-16
EPI_ISL_1377581	Europe	Mar, 21	United Kingdom	2021-03-16
EPI_ISL_1377582	Europe	Mar, 21	United Kingdom	2021-03-16
EPI_ISL_1377583	Europe	Mar, 21	United Kingdom	2021-03-15
EPI_ISL_1377584	Europe	Mar, 21	United Kingdom	2021-03-16
EPI_ISL_1377585	Europe	Mar, 21	United Kingdom	2021-03-15
EPI_ISL_1377586	Europe	Mar, 21	United Kingdom	2021-03-15
EPI_ISL_1377587	Europe	Mar, 21	United Kingdom	2021-03-15
EPI_ISL_1377588	Europe	Mar, 21	United Kingdom	2021-03-14
EPI_ISL_1377589	Europe	Mar, 21	United Kingdom	2021-03-16
EPI_ISL_1377590	Europe	Mar, 21	United Kingdom	2021-03-16
EPI_ISL_1377591	Europe	Mar, 21	United Kingdom	2021-03-15
EPI_ISL_1377592	Europe	Mar, 21	United Kingdom	2021-03-16
EPI_ISL_1377593	Europe	Mar, 21	United Kingdom	2021-03-16
EPI_ISL_1377594	Europe	Mar, 21	United Kingdom	2021-03-15
EPI_ISL_1377595	Europe	Mar, 21	United Kingdom	2021-03-15
EPI_ISL_1377596	Europe	Mar, 21	United Kingdom	2021-03-16
EPI_ISL_1377597	Europe	Mar, 21	United Kingdom	2021-03-15
EPI_ISL_1377598	Europe	Mar, 21	United Kingdom	2021-03-16
EPI_ISL_1377599	Europe	Mar, 21	United Kingdom	2021-03-15
EPI_ISL_1378830	North America	Mar, 21	USA	2021-03-14
EPI_ISL_1378834	Latin America	Mar, 21	Dominican Republic	2021-03-11
EPI_ISL_1378835	Latin America	Mar, 21	Dominican Republic	2021-03-11
EPI_ISL_1378836	Latin America	Mar, 21	Dominican Republic	2021-03-11
EPI_ISL_1378837	Latin America	Mar, 21	Dominican Republic	2021-03-11
EPI_ISL_1378838	Latin America	Mar, 21	Dominican Republic	2021-03-11
EPI_ISL_1378839	Latin America	Mar, 21	Dominican Republic	2021-03-11
EPI_ISL_1378850	Europe	Feb, 21	Poland	2021-02-22
EPI_ISL_1378851	Europe	Feb, 21	Poland	2021-02-22
EPI_ISL_1378852	Europe	Feb, 21	Poland	2021-02-22
EPI_ISL_1378853	Europe	Feb, 21	Poland	2021-02-22
EPI_ISL_1378854	Europe	Feb, 21	Poland	2021-02-22
EPI_ISL_1378855	Europe	Feb, 21	Poland	2021-02-22
EPI_ISL_1378856	Europe	Feb, 21	Poland	2021-02-23
EPI_ISL_1378857	Europe	Feb, 21	Poland	2021-02-23
EPI_ISL_1378858	Europe	Feb, 21	Poland	2021-02-23
EPI_ISL_1378859	Europe	Feb, 21	Poland	2021-02-23
EPI_ISL_1378860	Europe	Feb, 21	Poland	2021-02-23
EPI_ISL_1378861	Europe	Feb, 21	Poland	2021-02-23
EPI_ISL_1378862	Europe	Feb, 21	Poland	2021-02-26
EPI_ISL_1378863	Europe	Feb, 21	Poland	2021-02-24
EPI_ISL_1378864	Europe	Feb, 21	Poland	2021-02-22
EPI_ISL_1378865	Europe	Feb, 21	Poland	2021-02-23
EPI_ISL_1378866	Europe	Feb, 21	Poland	2021-02-23
EPI_ISL_1378867	Europe	Feb, 21	Poland	2021-02-25
EPI_ISL_1378868	Europe	Feb, 21	Poland	2021-02-25
EPI_ISL_1378869	Europe	Feb, 21	Poland	2021-02-25
EPI_ISL_1378870	Europe	Feb, 21	Poland	2021-02-25
EPI_ISL_1378871	Europe	Feb, 21	Poland	2021-02-25
EPI_ISL_1378872	Europe	Feb, 21	Poland	2021-02-26
EPI_ISL_1378873	Europe	Feb, 21	Poland	2021-02-27
EPI_ISL_1378874	Europe	Feb, 21	Poland	2021-02-22
EPI_ISL_1378875	Europe	Feb, 21	Poland	2021-02-25
EPI_ISL_1378876	Europe	Feb, 21	Poland	2021-02-24
EPI_ISL_1378877	Europe	Feb, 21	Poland	2021-02-23
EPI_ISL_1378878	Europe	Feb, 21	Poland	2021-02-26
EPI_ISL_1378879	Europe	Feb, 21	Poland	2021-02-26
EPI_ISL_1378880	Europe	Feb, 21	Poland	2021-02-24
EPI_ISL_1378881	Europe	Feb, 21	Poland	2021-02-26
EPI_ISL_1378882	Europe	Feb, 21	Poland	2021-02-25
EPI_ISL_1378883	Europe	Feb, 21	Poland	2021-02-24
EPI_ISL_1378884	Europe	Feb, 21	Poland	2021-02-26
EPI_ISL_1378885	Europe	Feb, 21	Poland	2021-02-24
EPI_ISL_1378886	Europe	Feb, 21	Poland	2021-02-23
EPI_ISL_1378887	Europe	Feb, 21	Poland	2021-02-22
EPI_ISL_1378888	Europe	Feb, 21	Poland	2021-02-24
EPI_ISL_1378889	Europe	Feb, 21	Poland	2021-02-25
EPI_ISL_1378890	Europe	Feb, 21	Poland	2021-02-22
EPI_ISL_1378891	Europe	Feb, 21	Poland	2021-02-22
EPI_ISL_1378892	Europe	Feb, 21	Poland	2021-02-19
EPI_ISL_1378893	Europe	Feb, 21	Poland	2021-02-24
EPI_ISL_1378894	Europe	Feb, 21	Poland	2021-02-24
EPI_ISL_1378895	Europe	Feb, 21	Poland	2021-02-25
EPI_ISL_1378896	Europe	Feb, 21	Poland	2021-02-22
EPI_ISL_1378897	Europe	Feb, 21	Poland	2021-02-23
EPI_ISL_1378898	Europe	Feb, 21	Poland	2021-02-24
EPI_ISL_1378899	Europe	Feb, 21	Poland	2021-02-24
EPI_ISL_1382100	North America	Mar, 21	USA	2021-03-09
EPI_ISL_1382101	North America	Mar, 21	USA	2021-03-06
EPI_ISL_1382102	North America	Mar, 21	USA	2021-03-09
EPI_ISL_1382103	North America	Feb, 21	USA	2021-02-25
EPI_ISL_1382104	North America	Feb, 21	USA	2021-02-25
EPI_ISL_1382105	North America	Feb, 21	USA	2021-02-25
EPI_ISL_1382106	North America	Feb, 21	USA	2021-02-25
EPI_ISL_1382107	North America	Feb, 21	USA	2021-02-23
EPI_ISL_1382108	North America	Feb, 21	USA	2021-02-23
EPI_ISL_1382110	North America	Mar, 21	USA	2021-03-09
EPI_ISL_1382111	North America	Mar, 21	USA	2021-03-09
EPI_ISL_1382119	North America	Mar, 21	USA	2021-03-08
EPI_ISL_1373900	North America	Oct, 20	USA	2020-10-26
EPI_ISL_1373901	North America	Oct, 20	USA	2020-10-28
EPI_ISL_1373902	North America	Nov, 20	USA	2020-11-06
EPI_ISL_1373914	North America	Jul, 20	USA	2020-07-28
EPI_ISL_1373915	North America	Aug, 20	USA	2020-08-14
EPI_ISL_1373916	North America	Jun, 20	USA	2020-06-05
EPI_ISL_1373917	North America	Jul, 20	USA	2020-07-13
EPI_ISL_1373918	North America	Jul, 20	USA	2020-07-07
EPI_ISL_1373919	North America	Nov, 20	USA	2020-11-25
EPI_ISL_1373920	North America	Feb, 20	USA	2020-12-03
EPI_ISL_1373921	North America	Nov, 20	USA	2020-11-30
EPI_ISL_1373922	North America	Nov, 20	USA	2020-11-17
EPI_ISL_1373923	North America	Feb, 20	USA	2020-12-02
EPI_ISL_1373924	North America	Feb, 20	USA	2020-12-03
EPI_ISL_1373925	North America	Nov, 20	USA	2020-11-11
EPI_ISL_1373926	North America	Nov, 20	USA	2020-11-19
EPI_ISL_1373927	North America	Nov, 20	USA	2020-11-12
EPI_ISL_1373928	North America	Nov, 20	USA	2020-11-23
EPI_ISL_1373929	North America	Feb, 20	USA	2020-12-02
EPI_ISL_1373930	North America	Aug, 20	USA	2020-08-27
EPI_ISL_1373931	North America	Oct, 20	USA	2020-10-22
EPI_ISL_1373932	North America	Oct, 20	USA	2020-10-07
EPI_ISL_1373933	North America	Jul, 20	USA	2020-07-28
EPI_ISL_1373934	North America	Jul, 20	USA	2020-07-13
EPI_ISL_1373935	North America	Jun, 20	USA	2020-06-25
EPI_ISL_1373936	North America	Nov, 20	USA	2020-11-10
EPI_ISL_1373937	North America	Feb, 20	USA	2020-12-01
EPI_ISL_1373938	North America	Nov, 20	USA	2020-11-18
EPI_ISL_1373939	North America	Jun, 20	USA	2020-06-21
EPI_ISL_1373940	North America	Jul, 20	USA	2020-07-08
EPI_ISL_1373941	North America	May, 20	USA	2020-05-11
EPI_ISL_1373942	North America	Aug, 20	USA	2020-08-04
EPI_ISL_1373943	North America	Jul, 20	USA	2020-07-21
EPI_ISL_1373944	North America	Oct, 20	USA	2020-10-13
EPI_ISL_1373945	North America	Sep, 20	USA	2020-09-28
EPI_ISL_1373946	North America	Nov, 20	USA	2020-11-09
EPI_ISL_1373947	North America	Oct, 20	USA	2020-10-30
EPI_ISL_1373948	North America	Apr, 20	USA	2020-04-15
EPI_ISL_1373949	North America	Jun, 20	USA	2020-06-26
EPI_ISL_1373950	North America	Jul, 20	USA	2020-07-14
EPI_ISL_1373951	North America	Sep, 20	USA	2020-09-02
EPI_ISL_1373952	North America	Oct, 20	USA	2020-10-08
EPI_ISL_1373953	North America	Nov, 20	USA	2020-11-02
EPI_ISL_1373954	North America	Jul, 20	USA	2020-07-22
EPI_ISL_1373955	North America	Aug, 20	USA	2020-08-11
EPI_ISL_1373956	North America	Oct, 20	USA	2020-10-02
EPI_ISL_1373957	North America	Oct, 20	USA	2020-10-14
EPI_ISL_1373958	North America	Jun, 20	USA	2020-06-25
EPI_ISL_1373959	North America	May, 20	USA	2020-05-13
EPI_ISL_1373960	North America	Oct, 20	USA	2020-10-12
EPI_ISL_1373961	North America	Sep, 20	USA	2020-09-04
EPI_ISL_1373962	North America	Feb, 20	USA	2020-12-07
EPI_ISL_1373963	North America	Oct, 20	USA	2020-10-23
EPI_ISL_1373964	North America	Feb, 20	USA	2020-12-03
EPI_ISL_1373965	North America	Nov, 20	USA	2020-11-16
EPI_ISL_1373966	North America	Nov, 20	USA	2020-11-25
EPI_ISL_1373967	North America	Jan, 21	USA	2021-01-04
EPI_ISL_1373968	North America	Feb, 20	USA	2020-12-21
EPI_ISL_1373969	North America	Feb, 20	USA	2020-12-11
EPI_ISL_1373970	North America	Feb, 20	USA	2020-12-29
EPI_ISL_1373971	North America	Feb, 20	USA	2020-12-15
EPI_ISL_1373972	North America	Feb, 20	USA	2020-12-15
EPI_ISL_1373973	North America	Feb, 20	USA	2020-12-23
EPI_ISL_1373974	North America	Feb, 20	USA	2020-12-08
EPI_ISL_1373975	North America	Feb, 20	USA	2020-12-10
EPI_ISL_1373976	North America	Feb, 20	USA	2020-12-21
EPI_ISL_1373977	North America	Feb, 20	USA	2020-12-31
EPI_ISL_1373978	North America	Feb, 20	USA	2020-12-10
EPI_ISL_1373979	North America	Feb, 20	USA	2020-12-14
EPI_ISL_1373980	North America	Feb, 20	USA	2020-12-15
EPI_ISL_1373981	North America	Feb, 20	USA	2020-12-28
EPI_ISL_1373982	North America	Feb, 20	USA	2020-12-22
EPI_ISL_1373983	North America	Feb, 20	USA	2020-12-10
EPI_ISL_1373984	North America	Feb, 20	USA	2020-12-08
EPI_ISL_1373985	North America	Feb, 20	USA	2020-12-23
EPI_ISL_1373986	North America	Feb, 20	USA	2020-12-16
EPI_ISL_1373987	North America	Feb, 20	USA	2020-12-10
EPI_ISL_1373988	North America	Feb, 20	USA	2020-12-17
EPI_ISL_1373989	North America	Feb, 20	USA	2020-12-23
EPI_ISL_1373990	North America	Feb, 20	USA	2020-12-09
EPI_ISL_1373991	North America	Feb, 20	USA	2020-12-11
EPI_ISL_1373992	North America	Feb, 20	USA	2020-12-10
EPI_ISL_1373993	North America	Feb, 20	USA	2020-12-08
EPI_ISL_1373994	North America	Feb, 20	USA	2020-12-15
EPI_ISL_1373995	North America	Feb, 21	USA	2021-02-26
EPI_ISL_1373996	North America	Mar, 21	USA	2021-03-08
EPI_ISL_1373997	North America	Mar, 21	USA	2021-03-01
EPI_ISL_1373998	North America	Mar, 21	USA	2021-03-04
EPI_ISL_1373999	North America	Feb, 21	USA	2021-02-25
EPI_ISL_1376177	Europe	Mar, 21	United Kingdom	2021-03-19
EPI_ISL_1376178	Europe	Mar, 21	United Kingdom	2021-03-18
EPI_ISL_1376190	Europe	Mar, 21	United Kingdom	2021-03-17
EPI_ISL_1376191	Europe	Mar, 21	United Kingdom	2021-03-19
EPI_ISL_1376192	Europe	Mar, 21	United Kingdom	2021-03-19
EPI_ISL_1376193	Europe	Mar, 21	United Kingdom	2021-03-18
EPI_ISL_1376194	Europe	Mar, 21	United Kingdom	2021-03-17
EPI_ISL_1376195	Europe	Mar, 21	United Kingdom	2021-03-17
EPI_ISL_1376196	Europe	Mar, 21	United Kingdom	2021-03-19
EPI_ISL_1376197	Europe	Mar, 21	United Kingdom	2021-03-17
EPI_ISL_1376198	Europe	Mar, 21	United Kingdom	2021-03-17
EPI_ISL_1376199	Europe	Mar, 21	United Kingdom	2021-03-17
EPI_ISL_1377500	Europe	Mar, 21	United Kingdom	2021-03-16
EPI_ISL_1377501	Europe	Mar, 21	United Kingdom	2021-03-16
EPI_ISL_1377502	Europe	Mar, 21	United Kingdom	2021-03-15
EPI_ISL_1377510	Europe	Mar, 21	United Kingdom	2021-03-15
EPI_ISL_1377511	Europe	Mar, 21	United Kingdom	2021-03-15
EPI_ISL_1377512	Europe	Mar, 21	United Kingdom	2021-03-15
EPI_ISL_1377513	Europe	Mar, 21	United Kingdom	2021-03-16
EPI_ISL_1377514	Europe	Mar, 21	United Kingdom	2021-03-16
EPI_ISL_1377515	Europe	Mar, 21	United Kingdom	2021-03-15
EPI_ISL_1377516	Europe	Mar, 21	United Kingdom	2021-03-14
EPI_ISL_1377517	Europe	Mar, 21	United Kingdom	2021-03-16
EPI_ISL_1377518	Europe	Mar, 21	United Kingdom	2021-03-15
EPI_ISL_1377519	Europe	Mar, 21	United Kingdom	2021-03-16
EPI_ISL_1378800	North America	Mar, 21	USA	2021-03-05
EPI_ISL_1378801	North America	Mar, 21	USA	2021-03-05
EPI_ISL_1378802	North America	Mar, 21	USA	2021-03-05
EPI_ISL_1378803	North America	Mar, 21	USA	2021-03-05
EPI_ISL_1378804	North America	Mar, 21	USA	2021-03-06
EPI_ISL_1378805	North America	Mar, 21	USA	2021-03-06
EPI_ISL_1378806	North America	Mar, 21	USA	2021-03-05
EPI_ISL_1378807	North America	Mar, 21	USA	2021-03-05
EPI_ISL_1378808	North America	Mar, 21	USA	2021-03-05
EPI_ISL_1378809	North America	Mar, 21	USA	2021-03-05
EPI_ISL_1378810	North America	Mar, 21	USA	2021-03-06
EPI_ISL_1378811	North America	Mar, 21	USA	2021-03-08
EPI_ISL_1378812	North America	Mar, 21	USA	2021-03-08
EPI_ISL_1378813	North America	Mar, 21	USA	2021-03-09
EPI_ISL_1378814	North America	Mar, 21	USA	2021-03-09
EPI_ISL_1378815	North America	Mar, 21	USA	2021-03-10
EPI_ISL_1378816	North America	Mar, 21	USA	2021-03-10
EPI_ISL_1378817	North America	Mar, 21	USA	2021-03-10
EPI_ISL_1378818	North America	Mar, 21	USA	2021-03-11
EPI_ISL_1378819	North America	Mar, 21	USA	2021-03-12
EPI_ISL_1378820	North America	Mar, 21	USA	2021-03-12
EPI_ISL_1378821	North America	Mar, 21	USA	2021-03-13
EPI_ISL_1378822	North America	Mar, 21	USA	2021-03-02
EPI_ISL_1378823	North America	Mar, 21	USA	2021-03-04
EPI_ISL_1378824	North America	Mar, 21	USA	2021-03-12
EPI_ISL_1378825	North America	Mar, 21	USA	2021-03-08
EPI_ISL_1378826	North America	Mar, 21	USA	2021-03-08
EPI_ISL_1378827	North America	Mar, 21	USA	2021-03-12
EPI_ISL_1378828	North America	Mar, 21	USA	2021-03-11
EPI_ISL_1378829	North America	Mar, 21	USA	2021-03-03
EPI_ISL_1378831	North America	Mar, 21	USA	2021-03-14
EPI_ISL_1378832	North America	Mar, 21	USA	2021-03-15
EPI_ISL_1378833	Latin America	Feb, 21	Dominican Republic	2021-02-12
EPI_ISL_1378840	Latin America	Mar, 21	Dominican Republic	2021-03-08
EPI_ISL_1378841	Latin America	Mar, 21	Dominican Republic	2021-03-11
EPI_ISL_1378842	Latin America	Mar, 21	Dominican Republic	2021-03-12
EPI_ISL_1378844	Latin America	Nov, 20	Dominican Republic	2020-11-18
EPI_ISL_1378845	Europe	Feb, 21	Poland	2021-02-27
EPI_ISL_1378846	Europe	Feb, 21	Poland	2021-02-28
EPI_ISL_1378847	Europe	Feb, 21	Poland	2021-02-28
EPI_ISL_1378848	Europe	Feb, 21	Poland	2021-02-22
EPI_ISL_1378849	Europe	Feb, 21	Poland	2021-02-22
EPI_ISL_1382000	Europe	Mar, 21	Belgium	2021-03-19
EPI_ISL_1382001	Europe	Mar, 21	Belgium	2021-03-20
EPI_ISL_1382002	Europe	Mar, 21	Belgium	2021-03-15
EPI_ISL_1382003	Europe	Mar, 21	Belgium	2021-03-22
EPI_ISL_1382004	Europe	Mar, 21	Belgium	2021-03-16
EPI_ISL_1382005	Europe	Mar, 21	Belgium	2021-03-16
EPI_ISL_1382006	Europe	Mar, 21	Belgium	2021-03-16
EPI_ISL_1382007	Europe	Mar, 21	Belgium	2021-03-16
EPI_ISL_1382008	Europe	Mar, 21	Belgium	2021-03-15
EPI_ISL_1382009	Europe	Mar, 21	Belgium	2021-03-16
EPI_ISL_1382010	Europe	Mar, 21	Belgium	2021-03-08
EPI_ISL_1382011	Europe	Mar, 21	Belgium	2021-03-15
EPI_ISL_1382012	Europe	Mar, 21	Belgium	2021-03-15
EPI_ISL_1382013	Europe	Mar, 21	Belgium	2021-03-15
EPI_ISL_1382014	Europe	Mar, 21	Belgium	2021-03-15
EPI_ISL_1382015	Europe	Mar, 21	Belgium	2021-03-15
EPI_ISL_1382016	Europe	Mar, 21	Belgium	2021-03-16
EPI_ISL_1382017	Europe	Mar, 21	Belgium	2021-03-17
EPI_ISL_1382018	Europe	Mar, 21	Belgium	2021-03-17
EPI_ISL_1382019	Europe	Mar, 21	Belgium	2021-03-17
EPI_ISL_1382020	Europe	Mar, 21	Belgium	2021-03-17
EPI_ISL_1382021	Europe	Mar, 21	Belgium	2021-03-18
EPI_ISL_1382022	Europe	Mar, 21	Belgium	2021-03-18
EPI_ISL_1382023	Europe	Mar, 21	Belgium	2021-03-18
EPI_ISL_1382024	Europe	Mar, 21	Belgium	2021-03-18
EPI_ISL_1382025	Europe	Mar, 21	Belgium	2021-03-18
EPI_ISL_1382026	Europe	Mar, 21	Belgium	2021-03-19
EPI_ISL_1382027	Europe	Mar, 21	Belgium	2021-03-19
EPI_ISL_1382028	Europe	Mar, 21	Belgium	2021-03-19
EPI_ISL_1382029	Europe	Mar, 21	Belgium	2021-03-19
EPI_ISL_1382030	Europe	Mar, 21	Belgium	2021-03-20
EPI_ISL_1382031	Europe	Mar, 21	Belgium	2021-03-20
EPI_ISL_1382032	Europe	Mar, 21	Belgium	2021-03-20
EPI_ISL_1382033	Europe	Mar, 21	Belgium	2021-03-20
EPI_ISL_1382034	Europe	Mar, 21	Belgium	2021-03-20
EPI_ISL_1382035	Europe	Mar, 21	Belgium	2021-03-20
EPI_ISL_1382036	Europe	Mar, 21	Belgium	2021-03-20
EPI_ISL_1382037	Europe	Mar, 21	Belgium	2021-03-17
EPI_ISL_1382038	Europe	Mar, 21	Belgium	2021-03-17
EPI_ISL_1382039	Europe	Mar, 21	Belgium	2021-03-17
EPI_ISL_1382040	Europe	Mar, 21	Belgium	2021-03-17
EPI_ISL_1382041	Europe	Mar, 21	Belgium	2021-03-22
EPI_ISL_1382042	Europe	Mar, 21	Belgium	2021-03-16
EPI_ISL_1382043	Europe	Mar, 21	Belgium	2021-03-16
EPI_ISL_1382044	Europe	Mar, 21	Belgium	2021-03-16
EPI_ISL_1382045	Europe	Mar, 21	Belgium	2021-03-16
EPI_ISL_1382046	Europe	Mar, 21	Belgium	2021-03-16
EPI_ISL_1382047	Europe	Mar, 21	Belgium	2021-03-16
EPI_ISL_1382048	Europe	Mar, 21	Belgium	2021-03-16
EPI_ISL_1382049	Europe	Mar, 21	Belgium	2021-03-15
EPI_ISL_1382050	Europe	Mar, 21	Belgium	2021-03-18
EPI_ISL_1382051	Europe	Mar, 21	Belgium	2021-03-17
EPI_ISL_1382052	Europe	Mar, 21	Belgium	2021-03-12
EPI_ISL_1382053	Europe	Mar, 21	Belgium	2021-03-16
EPI_ISL_1382054	Europe	Mar, 21	Belgium	2021-03-17
EPI_ISL_1382055	Europe	Mar, 21	Belgium	2021-03-16
EPI_ISL_1382056	Europe	Mar, 21	Belgium	2021-03-16
EPI_ISL_1382057	Europe	Mar, 21	Belgium	2021-03-17
EPI_ISL_1382058	Europe	Mar, 21	Belgium	2021-03-17
EPI_ISL_1382059	Europe	Mar, 21	Belgium	2021-03-16
EPI_ISL_1382060	Europe	Mar, 21	Belgium	2021-03-16
EPI_ISL_1382061	Europe	Mar, 21	Belgium	2021-03-16
EPI_ISL_1382062	Europe	Mar, 21	Belgium	2021-03-17
EPI_ISL_1382063	Europe	Mar, 21	Belgium	2021-03-16
EPI_ISL_1382064	Europe	Mar, 21	Belgium	2021-03-16
EPI_ISL_1382065	Europe	Mar, 21	Belgium	2021-03-16
EPI_ISL_1382066	Europe	Mar, 21	Belgium	2021-03-16
EPI_ISL_1382067	Europe	Mar, 21	Belgium	2021-03-22
EPI_ISL_1382068	Europe	Mar, 21	Belgium	2021-03-17
EPI_ISL_1382069	Europe	Mar, 21	Belgium	2021-03-16
EPI_ISL_1382070	Europe	Mar, 21	Belgium	2021-03-17
EPI_ISL_1382071	Europe	Mar, 21	Belgium	2021-03-16
EPI_ISL_1382072	Europe	Mar, 21	Belgium	2021-03-15
EPI_ISL_1382073	Europe	Mar, 21	Belgium	2021-03-17
EPI_ISL_1382074	Europe	Mar, 21	Belgium	2021-03-15
EPI_ISL_1382075	Europe	Mar, 21	Belgium	2021-03-15
EPI_ISL_1382076	Europe	Mar, 21	Belgium	2021-03-12
EPI_ISL_1382077	Europe	Mar, 21	Belgium	2021-03-17
EPI_ISL_1382078	North America	Feb, 21	USA	2021-02-23
EPI_ISL_1382079	North America	Mar, 21	USA	2021-03-07
EPI_ISL_1382080	North America	Mar, 21	USA	2021-03-04
EPI_ISL_1382081	North America	Mar, 21	USA	2021-03-04
EPI_ISL_1382082	North America	Mar, 21	USA	2021-03-04
EPI_ISL_1382083	North America	Mar, 21	USA	2021-03-01
EPI_ISL_1382084	North America	Feb, 21	USA	2021-02-22
EPI_ISL_1382085	North America	Mar, 21	USA	2021-03-04
EPI_ISL_1382086	North America	Mar, 21	USA	2021-03-06
EPI_ISL_1382087	North America	Mar, 21	USA	2021-03-06
EPI_ISL_1382088	North America	Feb, 21	USA	2021-02-26
EPI_ISL_1382089	North America	Feb, 21	USA	2021-02-23
EPI_ISL_1382090	North America	Mar, 21	USA	2021-03-04
EPI_ISL_1382091	North America	Mar, 21	USA	2021-03-04
EPI_ISL_1382092	North America	Mar, 21	USA	2021-03-09
EPI_ISL_1382093	North America	Mar, 21	USA	2021-03-06
EPI_ISL_1382094	North America	Mar, 21	USA	2021-03-04
EPI_ISL_1382095	North America	Mar, 21	USA	2021-03-05
EPI_ISL_1382096	North America	Mar, 21	USA	2021-03-06
EPI_ISL_1382097	North America	Mar, 21	USA	2021-03-05
EPI_ISL_1382098	North America	Mar, 21	USA	2021-03-08
EPI_ISL_1382099	North America	Mar, 21	USA	2021-03-08
EPI_ISL_1373903	North America	Apr, 20	USA	2020-04-29
EPI_ISL_1373904	North America	Jul, 20	USA	2020-07-02
EPI_ISL_1373905	North America	Jun, 20	USA	2020-06-18
EPI_ISL_1373906	North America	Sep, 20	USA	2020-09-18
EPI_ISL_1373907	North America	Oct, 20	USA	2020-10-13
EPI_ISL_1373908	North America	Jul, 20	USA	2020-07-16
EPI_ISL_1373909	North America	Aug, 20	USA	2020-08-03
EPI_ISL_1373910	North America	Nov, 20	USA	2020-11-02
EPI_ISL_1373911	North America	Nov, 20	USA	2020-11-10
EPI_ISL_1373912	North America	Oct, 20	USA	2020-10-07
EPI_ISL_1373913	North America	Oct, 20	USA	2020-10-21
EPI_ISL_1376100	Europe	Mar, 21	United Kingdom	2021-03-18
EPI_ISL_1376101	Europe	Mar, 21	United Kingdom	2021-03-18
EPI_ISL_1376102	Europe	Mar, 21	United Kingdom	2021-03-19
EPI_ISL_1376103	Europe	Mar, 21	United Kingdom	2021-03-19
EPI_ISL_1376104	Europe	Mar, 21	United Kingdom	2021-03-18
EPI_ISL_1376105	Europe	Mar, 21	United Kingdom	2021-03-18
EPI_ISL_1376106	Europe	Mar, 21	United Kingdom	2021-03-17
EPI_ISL_1376107	Europe	Mar, 21	United Kingdom	2021-03-18
EPI_ISL_1376108	Europe	Mar, 21	United Kingdom	2021-03-17
EPI_ISL_1376109	Europe	Mar, 21	United Kingdom	2021-03-17
EPI_ISL_1376110	Europe	Mar, 21	United Kingdom	2021-03-17
EPI_ISL_1376111	Europe	Mar, 21	United Kingdom	2021-03-18
EPI_ISL_1376112	Europe	Mar, 21	United Kingdom	2021-03-18
EPI_ISL_1376113	Europe	Mar, 21	United Kingdom	2021-03-19
EPI_ISL_1376114	Europe	Mar, 21	United Kingdom	2021-03-19
EPI_ISL_1376115	Europe	Mar, 21	United Kingdom	2021-03-17
EPI_ISL_1376116	Europe	Mar, 21	United Kingdom	2021-03-19
EPI_ISL_1376117	Europe	Mar, 21	United Kingdom	2021-03-15
EPI_ISL_1376118	Europe	Mar, 21	United Kingdom	2021-03-19
EPI_ISL_1376119	Europe	Mar, 21	United Kingdom	2021-03-17
EPI_ISL_1376120	Europe	Mar, 21	United Kingdom	2021-03-18
EPI_ISL_1376121	Europe	Mar, 21	United Kingdom	2021-03-19
EPI_ISL_1376122	Europe	Mar, 21	United Kingdom	2021-03-18
EPI_ISL_1376123	Europe	Mar, 21	United Kingdom	2021-03-18
EPI_ISL_1376124	Europe	Mar, 21	United Kingdom	2021-03-19
EPI_ISL_1376125	Europe	Mar, 21	United Kingdom	2021-03-19
EPI_ISL_1376126	Europe	Mar, 21	United Kingdom	2021-03-17
EPI_ISL_1376127	Europe	Mar, 21	United Kingdom	2021-03-19
EPI_ISL_1376128	Europe	Mar, 21	United Kingdom	2021-03-19
EPI_ISL_1376129	Europe	Mar, 21	United Kingdom	2021-03-18
EPI_ISL_1376130	Europe	Mar, 21	United Kingdom	2021-03-19
EPI_ISL_1376131	Europe	Mar, 21	United Kingdom	2021-03-19
EPI_ISL_1376132	Europe	Mar, 21	United Kingdom	2021-03-17
EPI_ISL_1376133	Europe	Mar, 21	United Kingdom	2021-03-17
EPI_ISL_1376134	Europe	Mar, 21	United Kingdom	2021-03-19
EPI_ISL_1376135	Europe	Mar, 21	United Kingdom	2021-03-17
EPI_ISL_1376136	Europe	Mar, 21	United Kingdom	2021-03-17
EPI_ISL_1376137	Europe	Mar, 21	United Kingdom	2021-03-19
EPI_ISL_1376138	Europe	Mar, 21	United Kingdom	2021-03-17
EPI_ISL_1376139	Europe	Mar, 21	United Kingdom	2021-03-17
EPI_ISL_1376140	Europe	Mar, 21	United Kingdom	2021-03-18
EPI_ISL_1376141	Europe	Mar, 21	United Kingdom	2021-03-19
EPI_ISL_1376142	Europe	Mar, 21	United Kingdom	2021-03-17
EPI_ISL_1376143	Europe	Mar, 21	United Kingdom	2021-03-19
EPI_ISL_1376144	Europe	Mar, 21	United Kingdom	2021-03-19
EPI_ISL_1376145	Europe	Mar, 21	United Kingdom	2021-03-19
EPI_ISL_1376146	Europe	Mar, 21	United Kingdom	2021-03-16
EPI_ISL_1376147	Europe	Mar, 21	United Kingdom	2021-03-19
EPI_ISL_1376148	Europe	Mar, 21	United Kingdom	2021-03-19
EPI_ISL_1376149	Europe	Mar, 21	United Kingdom	2021-03-17
EPI_ISL_1376150	Europe	Mar, 21	United Kingdom	2021-03-19
EPI_ISL_1376151	Europe	Mar, 21	United Kingdom	2021-03-17
EPI_ISL_1376152	Europe	Mar, 21	United Kingdom	2021-03-18
EPI_ISL_1376153	Europe	Mar, 21	United Kingdom	2021-03-17
EPI_ISL_1376154	Europe	Mar, 21	United Kingdom	2021-03-18
EPI_ISL_1376155	Europe	Mar, 21	United Kingdom	2021-03-17
EPI_ISL_1376156	Europe	Mar, 21	United Kingdom	2021-03-19
EPI_ISL_1376157	Europe	Mar, 21	United Kingdom	2021-03-19
EPI_ISL_1376158	Europe	Mar, 21	United Kingdom	2021-03-17
EPI_ISL_1376159	Europe	Mar, 21	United Kingdom	2021-03-19
EPI_ISL_1376160	Europe	Mar, 21	United Kingdom	2021-03-17
EPI_ISL_1376161	Europe	Mar, 21	United Kingdom	2021-03-19
EPI_ISL_1376162	Europe	Mar, 21	United Kingdom	2021-03-19
EPI_ISL_1376163	Europe	Mar, 21	United Kingdom	2021-03-19
EPI_ISL_1376164	Europe	Mar, 21	United Kingdom	2021-03-17
EPI_ISL_1376165	Europe	Mar, 21	United Kingdom	2021-03-19
EPI_ISL_1376166	Europe	Mar, 21	United Kingdom	2021-03-19
EPI_ISL_1376167	Europe	Mar, 21	United Kingdom	2021-03-18
EPI_ISL_1376168	Europe	Mar, 21	United Kingdom	2021-03-19
EPI_ISL_1376169	Europe	Mar, 21	United Kingdom	2021-03-17
EPI_ISL_1376170	Europe	Mar, 21	United Kingdom	2021-03-18
EPI_ISL_1376171	Europe	Mar, 21	United Kingdom	2021-03-18
EPI_ISL_1376172	Europe	Mar, 21	United Kingdom	2021-03-17
EPI_ISL_1376173	Europe	Mar, 21	United Kingdom	2021-03-19
EPI_ISL_1376174	Europe	Mar, 21	United Kingdom	2021-03-19
EPI_ISL_1376175	Europe	Mar, 21	United Kingdom	2021-03-18
EPI_ISL_1376176	Europe	Mar, 21	United Kingdom	2021-03-17
EPI_ISL_1376179	Europe	Mar, 21	United Kingdom	2021-03-19
EPI_ISL_1376180	Europe	Mar, 21	United Kingdom	2021-03-17
EPI_ISL_1376181	Europe	Mar, 21	United Kingdom	2021-03-19
EPI_ISL_1376182	Europe	Mar, 21	United Kingdom	2021-03-19
EPI_ISL_1376183	Europe	Mar, 21	United Kingdom	2021-03-19
EPI_ISL_1376184	Europe	Mar, 21	United Kingdom	2021-03-19
EPI_ISL_1376185	Europe	Mar, 21	United Kingdom	2021-03-17
EPI_ISL_1376186	Europe	Mar, 21	United Kingdom	2021-03-19
EPI_ISL_1376187	Europe	Mar, 21	United Kingdom	2021-03-17
EPI_ISL_1376188	Europe	Mar, 21	United Kingdom	2021-03-17
EPI_ISL_1376189	Europe	Mar, 21	United Kingdom	2021-03-19
EPI_ISL_1377400	Europe	Mar, 21	United Kingdom	2021-03-16
EPI_ISL_1377401	Europe	Mar, 21	United Kingdom	2021-03-17
EPI_ISL_1377402	Europe	Mar, 21	United Kingdom	2021-03-17
EPI_ISL_1377403	Europe	Mar, 21	United Kingdom	2021-03-17
EPI_ISL_1377404	Europe	Mar, 21	United Kingdom	2021-03-16
EPI_ISL_1377405	Europe	Mar, 21	United Kingdom	2021-03-16
EPI_ISL_1377406	Europe	Mar, 21	United Kingdom	2021-03-16
EPI_ISL_1377407	Europe	Mar, 21	United Kingdom	2021-03-16
EPI_ISL_1377408	Europe	Mar, 21	United Kingdom	2021-03-16
EPI_ISL_1377409	Europe	Mar, 21	United Kingdom	2021-03-15
EPI_ISL_1377415	Europe	Mar, 21	United Kingdom	2021-03-15
EPI_ISL_1377416	Europe	Mar, 21	United Kingdom	2021-03-15
EPI_ISL_1377417	Europe	Mar, 21	United Kingdom	2021-03-16
EPI_ISL_1377419	Europe	Mar, 21	United Kingdom	2021-03-15
EPI_ISL_1377420	Europe	Mar, 21	United Kingdom	2021-03-16
EPI_ISL_1377421	Europe	Mar, 21	United Kingdom	2021-03-15
EPI_ISL_1377422	Europe	Mar, 21	United Kingdom	2021-03-15
EPI_ISL_1377423	Europe	Mar, 21	United Kingdom	2021-03-15
EPI_ISL_1377424	Europe	Mar, 21	United Kingdom	2021-03-16
EPI_ISL_1377425	Europe	Mar, 21	United Kingdom	2021-03-16
EPI_ISL_1377426	Europe	Mar, 21	United Kingdom	2021-03-16
EPI_ISL_1377427	Europe	Mar, 21	United Kingdom	2021-03-15
EPI_ISL_1377428	Europe	Mar, 21	United Kingdom	2021-03-14
EPI_ISL_1377429	Europe	Mar, 21	United Kingdom	2021-03-16
EPI_ISL_1377430	Europe	Mar, 21	United Kingdom	2021-03-15
EPI_ISL_1377431	Europe	Mar, 21	United Kingdom	2021-03-15
EPI_ISL_1377432	Europe	Mar, 21	United Kingdom	2021-03-15
EPI_ISL_1377433	Europe	Mar, 21	United Kingdom	2021-03-16
EPI_ISL_1377434	Europe	Mar, 21	United Kingdom	2021-03-16
EPI_ISL_1377435	Europe	Mar, 21	United Kingdom	2021-03-16
EPI_ISL_1377436	Europe	Mar, 21	United Kingdom	2021-03-13
EPI_ISL_1377437	Europe	Mar, 21	United Kingdom	2021-03-15
EPI_ISL_1377438	Europe	Mar, 21	United Kingdom	2021-03-15
EPI_ISL_1377439	Europe	Mar, 21	United Kingdom	2021-03-16
EPI_ISL_1377440	Europe	Mar, 21	United Kingdom	2021-03-15
EPI_ISL_1377441	Europe	Mar, 21	United Kingdom	2021-03-15
EPI_ISL_1377442	Europe	Mar, 21	United Kingdom	2021-03-16
EPI_ISL_1377443	Europe	Mar, 21	United Kingdom	2021-03-16
EPI_ISL_1377444	Europe	Mar, 21	United Kingdom	2021-03-16
EPI_ISL_1377445	Europe	Mar, 21	United Kingdom	2021-03-16
EPI_ISL_1377446	Europe	Mar, 21	United Kingdom	2021-03-16
EPI_ISL_1377447	Europe	Mar, 21	United Kingdom	2021-03-15
EPI_ISL_1377448	Europe	Mar, 21	United Kingdom	2021-03-15
EPI_ISL_1377449	Europe	Mar, 21	United Kingdom	2021-03-15
EPI_ISL_1377450	Europe	Mar, 21	United Kingdom	2021-03-15
EPI_ISL_1377451	Europe	Mar, 21	United Kingdom	2021-03-15
EPI_ISL_1377452	Europe	Mar, 21	United Kingdom	2021-03-16
EPI_ISL_1377453	Europe	Mar, 21	United Kingdom	2021-03-16
EPI_ISL_1377454	Europe	Mar, 21	United Kingdom	2021-03-16
EPI_ISL_1377455	Europe	Mar, 21	United Kingdom	2021-03-15
EPI_ISL_1377456	Europe	Mar, 21	United Kingdom	2021-03-16
EPI_ISL_1377457	Europe	Mar, 21	United Kingdom	2021-03-16
EPI_ISL_1377458	Europe	Mar, 21	United Kingdom	2021-03-15
EPI_ISL_1377459	Europe	Mar, 21	United Kingdom	2021-03-16
EPI_ISL_1377460	Europe	Mar, 21	United Kingdom	2021-03-15
EPI_ISL_1377461	Europe	Mar, 21	United Kingdom	2021-03-15
EPI_ISL_1377462	Europe	Mar, 21	United Kingdom	2021-03-15
EPI_ISL_1377463	Europe	Mar, 21	United Kingdom	2021-03-15
EPI_ISL_1377464	Europe	Mar, 21	United Kingdom	2021-03-15
EPI_ISL_1377465	Europe	Mar, 21	United Kingdom	2021-03-16
EPI_ISL_1377466	Europe	Mar, 21	United Kingdom	2021-03-15
EPI_ISL_1377467	Europe	Mar, 21	United Kingdom	2021-03-15
EPI_ISL_1377468	Europe	Mar, 21	United Kingdom	2021-03-14
EPI_ISL_1377469	Europe	Mar, 21	United Kingdom	2021-03-14
EPI_ISL_1377470	Europe	Mar, 21	United Kingdom	2021-03-15
EPI_ISL_1377471	Europe	Mar, 21	United Kingdom	2021-03-15
EPI_ISL_1377472	Europe	Mar, 21	United Kingdom	2021-03-16
EPI_ISL_1377473	Europe	Mar, 21	United Kingdom	2021-03-15
EPI_ISL_1377474	Europe	Mar, 21	United Kingdom	2021-03-16
EPI_ISL_1377475	Europe	Mar, 21	United Kingdom	2021-03-16
EPI_ISL_1377476	Europe	Mar, 21	United Kingdom	2021-03-15
EPI_ISL_1377477	Europe	Mar, 21	United Kingdom	2021-03-16
EPI_ISL_1377478	Europe	Mar, 21	United Kingdom	2021-03-16
EPI_ISL_1377479	Europe	Mar, 21	United Kingdom	2021-03-16
EPI_ISL_1377480	Europe	Mar, 21	United Kingdom	2021-03-15
EPI_ISL_1377481	Europe	Mar, 21	United Kingdom	2021-03-14
EPI_ISL_1377482	Europe	Mar, 21	United Kingdom	2021-03-16
EPI_ISL_1377483	Europe	Mar, 21	United Kingdom	2021-03-16
EPI_ISL_1377484	Europe	Mar, 21	United Kingdom	2021-03-16
EPI_ISL_1377485	Europe	Mar, 21	United Kingdom	2021-03-16
EPI_ISL_1377486	Europe	Mar, 21	United Kingdom	2021-03-16
EPI_ISL_1377487	Europe	Mar, 21	United Kingdom	2021-03-15
EPI_ISL_1377488	Europe	Mar, 21	United Kingdom	2021-03-15
EPI_ISL_1377489	Europe	Mar, 21	United Kingdom	2021-03-15
EPI_ISL_1377490	Europe	Mar, 21	United Kingdom	2021-03-15
EPI_ISL_1377491	Europe	Mar, 21	United Kingdom	2021-03-15
EPI_ISL_1377492	Europe	Mar, 21	United Kingdom	2021-03-16
EPI_ISL_1377493	Europe	Mar, 21	United Kingdom	2021-03-14
EPI_ISL_1377494	Europe	Mar, 21	United Kingdom	2021-03-15
EPI_ISL_1377495	Europe	Mar, 21	United Kingdom	2021-03-16
EPI_ISL_1377496	Europe	Mar, 21	United Kingdom	2021-03-15
EPI_ISL_1377497	Europe	Mar, 21	United Kingdom	2021-03-15
EPI_ISL_1377498	Europe	Mar, 21	United Kingdom	2021-03-16
EPI_ISL_1377499	Europe	Mar, 21	United Kingdom	2021-03-16
EPI_ISL_1378730	North America	Mar, 21	USA	2021-03-07
EPI_ISL_1378731	North America	Mar, 21	USA	2021-03-06
EPI_ISL_1378732	North America	Mar, 21	USA	2021-03-06
EPI_ISL_1378733	North America	Mar, 21	USA	2021-03-09
EPI_ISL_1378734	North America	Mar, 21	USA	2021-03-09
EPI_ISL_1378735	North America	Mar, 21	USA	2021-03-09
EPI_ISL_1378736	North America	Mar, 21	USA	2021-03-09
EPI_ISL_1378737	North America	Mar, 21	USA	2021-03-09
EPI_ISL_1378738	North America	Mar, 21	USA	2021-03-09
EPI_ISL_1378739	North America	Mar, 21	USA	2021-03-05
EPI_ISL_1378746	North America	Mar, 21	USA	2021-03-07
EPI_ISL_1378747	North America	Mar, 21	USA	2021-03-07
EPI_ISL_1378748	North America	Mar, 21	USA	2021-03-07
EPI_ISL_1378750	North America	Mar, 21	USA	2021-03-07
EPI_ISL_1378751	North America	Mar, 21	USA	2021-03-07
EPI_ISL_1378752	North America	Mar, 21	USA	2021-03-08
EPI_ISL_1378753	North America	Mar, 21	USA	2021-03-11
EPI_ISL_1378754	North America	Mar, 21	USA	2021-03-08
EPI_ISL_1378755	North America	Mar, 21	USA	2021-03-08
EPI_ISL_1378756	North America	Mar, 21	USA	2021-03-07
EPI_ISL_1378757	North America	Mar, 21	USA	2021-03-06
EPI_ISL_1378758	North America	Mar, 21	USA	2021-03-07
EPI_ISL_1378759	North America	Mar, 21	USA	2021-03-08
EPI_ISL_1378760	North America	Mar, 21	USA	2021-03-06
EPI_ISL_1378761	North America	Mar, 21	USA	2021-03-06
EPI_ISL_1378762	North America	Mar, 21	USA	2021-03-08
EPI_ISL_1378763	North America	Mar, 21	USA	2021-03-07
EPI_ISL_1378764	North America	Mar, 21	USA	2021-03-07
EPI_ISL_1378765	North America	Mar, 21	USA	2021-03-02
EPI_ISL_1378766	North America	Mar, 21	USA	2021-03-01
EPI_ISL_1378767	North America	Feb, 21	USA	2021-02-28
EPI_ISL_1378768	North America	Feb, 21	USA	2021-02-28
EPI_ISL_1378769	North America	Feb, 21	USA	2021-02-27
EPI_ISL_1378770	North America	Feb, 21	USA	2021-02-25
EPI_ISL_1378771	North America	Feb, 21	USA	2021-02-25
EPI_ISL_1378772	North America	Feb, 21	USA	2021-02-24
EPI_ISL_1378773	North America	Feb, 21	USA	2021-02-24
EPI_ISL_1378774	North America	Feb, 21	USA	2021-02-24
EPI_ISL_1378775	North America	Feb, 21	USA	2021-02-23
EPI_ISL_1378776	North America	Feb, 21	USA	2021-02-23
EPI_ISL_1378777	North America	Feb, 21	USA	2021-02-23
EPI_ISL_1378778	North America	Feb, 21	USA	2021-02-23
EPI_ISL_1378779	North America	Feb, 21	USA	2021-02-22
EPI_ISL_1378780	North America	Feb, 21	USA	2021-02-22
EPI_ISL_1378781	North America	Feb, 21	USA	2021-02-21
EPI_ISL_1378782	North America	Feb, 21	USA	2021-02-20
EPI_ISL_1378783	North America	Feb, 21	USA	2021-02-20
EPI_ISL_1378784	North America	Feb, 21	USA	2021-02-19
EPI_ISL_1378785	North America	Mar, 21	USA	2021-03-06
EPI_ISL_1378786	North America	Mar, 21	USA	2021-03-06
EPI_ISL_1378787	North America	Mar, 21	USA	2021-03-06
EPI_ISL_1378788	North America	Mar, 21	USA	2021-03-06
EPI_ISL_1378789	North America	Mar, 21	USA	2021-03-06
EPI_ISL_1378790	North America	Mar, 21	USA	2021-03-05
EPI_ISL_1378791	North America	Mar, 21	USA	2021-03-05
EPI_ISL_1378792	North America	Mar, 21	USA	2021-03-05
EPI_ISL_1378793	North America	Mar, 21	USA	2021-03-05
EPI_ISL_1378794	North America	Mar, 21	USA	2021-03-05
EPI_ISL_1378795	North America	Mar, 21	USA	2021-03-05
EPI_ISL_1378796	North America	Mar, 21	USA	2021-03-05
EPI_ISL_1378797	North America	Mar, 21	USA	2021-03-05
EPI_ISL_1378798	North America	Mar, 21	USA	2021-03-05
EPI_ISL_1378799	North America	Mar, 21	USA	2021-03-05
EPI_ISL_1373800	North America	Jan, 21	USA	2021-01-28
EPI_ISL_1373801	North America	Feb, 21	USA	2021-02-24
EPI_ISL_1373802	North America	Feb, 20	USA	2020-12-22
EPI_ISL_1373803	North America	Jan, 21	USA	2021-01-27
EPI_ISL_1373804	North America	Feb, 21	USA	2021-02-28
EPI_ISL_1373805	North America	Jan, 21	USA	2021-01-25
EPI_ISL_1373806	North America	Jan, 21	USA	2021-01-19
EPI_ISL_1373807	North America	Feb, 20	USA	2020-12-10
EPI_ISL_1373808	North America	Nov, 20	USA	2020-11-19
EPI_ISL_1373809	North America	Jan, 21	USA	2021-01-28
EPI_ISL_1373810	North America	Feb, 20	USA	2020-12-20
EPI_ISL_1373811	North America	Feb, 20	USA	2020-12-19
EPI_ISL_1373812	North America	Jul, 20	USA	2020-07-21
EPI_ISL_1373813	North America	Feb, 21	USA	2021-02-19
EPI_ISL_1373814	North America	Feb, 21	USA	2021-02-17
EPI_ISL_1373815	North America	Feb, 21	USA	2021-02-09
EPI_ISL_1373816	North America	Feb, 21	USA	2021-02-21
EPI_ISL_1373817	North America	Feb, 20	USA	2020-12-18
EPI_ISL_1373818	North America	Jan, 21	USA	2021-01-16
EPI_ISL_1373819	North America	Feb, 21	USA	2021-02-03
EPI_ISL_1373820	North America	Feb, 21	USA	2021-02-04
EPI_ISL_1373821	North America	Aug, 20	USA	2020-08-18
EPI_ISL_1373822	North America	Feb, 21	USA	2021-02-12
EPI_ISL_1373823	North America	Feb, 21	USA	2021-02-12
EPI_ISL_1373824	North America	Feb, 21	USA	2021-02-11
EPI_ISL_1373825	North America	Feb, 21	USA	2021-02-10
EPI_ISL_1373826	North America	Feb, 21	USA	2021-02-03
EPI_ISL_1373827	North America	Feb, 20	USA	2020-12-20
EPI_ISL_1373828	North America	Feb, 21	USA	2021-02-23
EPI_ISL_1373829	North America	Feb, 21	USA	2021-02-10
EPI_ISL_1373830	North America	Feb, 21	USA	2021-02-01
EPI_ISL_1373831	North America	Feb, 21	USA	2021-02-04
EPI_ISL_1373832	North America	Jan, 21	USA	2021-01-11
EPI_ISL_1373833	North America	Feb, 21	USA	2021-02-12
EPI_ISL_1373834	North America	Feb, 21	USA	2021-02-06
EPI_ISL_1373835	North America	Feb, 21	USA	2021-02-16
EPI_ISL_1373836	North America	Jan, 21	USA	2021-01-05
EPI_ISL_1373837	North America	Feb, 21	USA	2021-02-21
EPI_ISL_1373838	North America	Nov, 20	USA	2020-11-05
EPI_ISL_1373839	North America	Feb, 21	USA	2021-02-01
EPI_ISL_1373840	North America	Feb, 21	USA	2021-02-06
EPI_ISL_1373841	North America	Feb, 21	USA	2021-02-16
EPI_ISL_1373842	North America	Feb, 21	USA	2021-02-07
EPI_ISL_1373843	North America	Feb, 21	USA	2021-02-08
EPI_ISL_1373844	North America	Feb, 21	USA	2021-02-09
EPI_ISL_1373845	North America	Jan, 21	USA	2021-01-29
EPI_ISL_1373846	North America	Feb, 21	USA	2021-02-05
EPI_ISL_1373847	North America	Oct, 20	USA	2020-10-05
EPI_ISL_1373848	North America	Feb, 21	USA	2021-02-06
EPI_ISL_1373849	North America	Feb, 21	USA	2021-02-12
EPI_ISL_1373850	North America	Nov, 20	USA	2020-11-08
EPI_ISL_1373851	North America	Feb, 21	USA	2021-02-15
EPI_ISL_1373852	North America	Jan, 21	USA	2021-01-29
EPI_ISL_1373853	North America	Feb, 20	USA	2020-12-02
EPI_ISL_1373854	North America	Feb, 20	USA	2020-12-10
EPI_ISL_1373855	North America	Feb, 21	USA	2021-02-07
EPI_ISL_1373856	North America	Feb, 21	USA	2021-02-07
EPI_ISL_1373857	North America	Jan, 21	USA	2021-01-28
EPI_ISL_1373858	North America	Feb, 20	USA	2020-12-17
EPI_ISL_1373859	North America	Feb, 21	USA	2021-02-01
EPI_ISL_1373860	North America	Feb, 21	USA	2021-02-08
EPI_ISL_1373861	North America	Feb, 21	USA	2021-02-15
EPI_ISL_1373862	North America	Feb, 20	USA	2020-12-10
EPI_ISL_1373863	North America	Feb, 20	USA	2020-12-07
EPI_ISL_1373864	North America	Feb, 21	USA	2021-02-04
EPI_ISL_1373865	North America	Feb, 20	USA	2020-12-02
EPI_ISL_1373866	North America	Jan, 21	USA	2021-01-31
EPI_ISL_1373867	North America	Feb, 21	USA	2021-02-08
EPI_ISL_1373868	North America	Jan, 21	USA	2021-01-30
EPI_ISL_1373869	North America	Feb, 21	USA	2021-02-09
EPI_ISL_1373870	North America	Feb, 21	USA	2021-02-08
EPI_ISL_1373871	North America	Feb, 21	USA	2021-02-01
EPI_ISL_1373872	North America	Feb, 20	USA	2020-12-11
EPI_ISL_1373873	North America	Feb, 21	USA	2021-02-05
EPI_ISL_1373874	North America	Jan, 21	USA	2021-01-31
EPI_ISL_1373875	North America	Feb, 21	USA	2021-02-12
EPI_ISL_1373876	North America	Feb, 21	USA	2021-02-05
EPI_ISL_1373877	North America	Nov, 20	USA	2020-11-09
EPI_ISL_1373878	North America	Feb, 21	USA	2021-02-05
EPI_ISL_1373879	North America	Feb, 21	USA	2021-02-03
EPI_ISL_1373880	North America	Jan, 21	USA	2021-01-27
EPI_ISL_1373881	North America	Feb, 21	USA	2021-02-02
EPI_ISL_1373882	North America	Nov, 20	USA	2020-11-09
EPI_ISL_1373883	North America	Nov, 20	USA	2020-11-02
EPI_ISL_1373884	North America	Jul, 20	USA	2020-07-13
EPI_ISL_1373885	North America	May, 20	USA	2020-05-14
EPI_ISL_1373886	North America	Jun, 20	USA	2020-06-25
EPI_ISL_1373887	North America	Oct, 20	USA	2020-10-16
EPI_ISL_1373888	North America	Oct, 20	USA	2020-10-06
EPI_ISL_1373889	North America	Aug, 20	USA	2020-08-12
EPI_ISL_1373890	North America	Jul, 20	USA	2020-07-24
EPI_ISL_1373891	North America	Feb, 20	USA	2020-12-02
EPI_ISL_1373892	North America	Nov, 20	USA	2020-11-11
EPI_ISL_1373893	North America	Nov, 20	USA	2020-11-17
EPI_ISL_1373894	North America	Feb, 20	USA	2020-12-01
EPI_ISL_1373895	North America	Jul, 20	USA	2020-07-31
EPI_ISL_1373896	North America	Jul, 20	USA	2020-07-14
EPI_ISL_1373897	North America	Jun, 20	USA	2020-06-26
EPI_ISL_1373898	North America	Apr, 20	USA	2020-04-24
EPI_ISL_1373899	North America	Nov, 20	USA	2020-11-04
EPI_ISL_1376050	Europe	Mar, 21	United Kingdom	2021-03-19
EPI_ISL_1376051	Europe	Mar, 21	United Kingdom	2021-03-15
EPI_ISL_1376052	Europe	Mar, 21	United Kingdom	2021-03-17
EPI_ISL_1376053	Europe	Mar, 21	United Kingdom	2021-03-17
EPI_ISL_1376054	Europe	Mar, 21	United Kingdom	2021-03-19
EPI_ISL_1376055	Europe	Mar, 21	United Kingdom	2021-03-17
EPI_ISL_1376056	Europe	Mar, 21	United Kingdom	2021-03-17
EPI_ISL_1376057	Europe	Mar, 21	United Kingdom	2021-03-18
EPI_ISL_1376058	Europe	Mar, 21	United Kingdom	2021-03-17
EPI_ISL_1376059	Europe	Mar, 21	United Kingdom	2021-03-17
EPI_ISL_1376060	Europe	Mar, 21	United Kingdom	2021-03-17
EPI_ISL_1376062	Europe	Mar, 21	United Kingdom	2021-03-19
EPI_ISL_1376063	Europe	Mar, 21	United Kingdom	2021-03-19
EPI_ISL_1376064	Europe	Mar, 21	United Kingdom	2021-03-17
EPI_ISL_1376065	Europe	Mar, 21	United Kingdom	2021-03-18
EPI_ISL_1376066	Europe	Mar, 21	United Kingdom	2021-03-18
EPI_ISL_1376067	Europe	Mar, 21	United Kingdom	2021-03-17
EPI_ISL_1376068	Europe	Mar, 21	United Kingdom	2021-03-18
EPI_ISL_1376069	Europe	Mar, 21	United Kingdom	2021-03-19
EPI_ISL_1376070	Europe	Mar, 21	United Kingdom	2021-03-19
EPI_ISL_1376071	Europe	Mar, 21	United Kingdom	2021-03-19
EPI_ISL_1376072	Europe	Mar, 21	United Kingdom	2021-03-18
EPI_ISL_1376073	Europe	Mar, 21	United Kingdom	2021-03-17
EPI_ISL_1376074	Europe	Mar, 21	United Kingdom	2021-03-19
EPI_ISL_1376075	Europe	Mar, 21	United Kingdom	2021-03-17
EPI_ISL_1376076	Europe	Mar, 21	United Kingdom	2021-03-15
EPI_ISL_1376077	Europe	Mar, 21	United Kingdom	2021-03-19
EPI_ISL_1376078	Europe	Mar, 21	United Kingdom	2021-03-19
EPI_ISL_1376079	Europe	Mar, 21	United Kingdom	2021-03-19
EPI_ISL_1376080	Europe	Mar, 21	United Kingdom	2021-03-18
EPI_ISL_1376081	Europe	Mar, 21	United Kingdom	2021-03-19
EPI_ISL_1376082	Europe	Mar, 21	United Kingdom	2021-03-18
EPI_ISL_1376083	Europe	Mar, 21	United Kingdom	2021-03-17
EPI_ISL_1376084	Europe	Mar, 21	United Kingdom	2021-03-17
EPI_ISL_1376085	Europe	Mar, 21	United Kingdom	2021-03-10
EPI_ISL_1376086	Europe	Mar, 21	United Kingdom	2021-03-19
EPI_ISL_1376087	Europe	Mar, 21	United Kingdom	2021-03-17
EPI_ISL_1376088	Europe	Mar, 21	United Kingdom	2021-03-18
EPI_ISL_1376089	Europe	Mar, 21	United Kingdom	2021-03-18
EPI_ISL_1376090	Europe	Mar, 21	United Kingdom	2021-03-19
EPI_ISL_1376091	Europe	Mar, 21	United Kingdom	2021-03-17
EPI_ISL_1376092	Europe	Mar, 21	United Kingdom	2021-03-17
EPI_ISL_1376093	Europe	Mar, 21	United Kingdom	2021-03-18
EPI_ISL_1376094	Europe	Mar, 21	United Kingdom	2021-03-18
EPI_ISL_1376095	Europe	Mar, 21	United Kingdom	2021-03-19
EPI_ISL_1376096	Europe	Mar, 21	United Kingdom	2021-03-19
EPI_ISL_1376097	Europe	Mar, 21	United Kingdom	2021-03-17
EPI_ISL_1376098	Europe	Mar, 21	United Kingdom	2021-03-19
EPI_ISL_1376099	Europe	Mar, 21	United Kingdom	2021-03-17
EPI_ISL_1377380	Europe	Mar, 21	United Kingdom	2021-03-16
EPI_ISL_1377381	Europe	Mar, 21	United Kingdom	2021-03-17
EPI_ISL_1377382	Europe	Mar, 21	United Kingdom	2021-03-16
EPI_ISL_1377383	Europe	Mar, 21	United Kingdom	2021-03-16
EPI_ISL_1377384	Europe	Mar, 21	United Kingdom	2021-03-16
EPI_ISL_1377385	Europe	Mar, 21	United Kingdom	2021-03-16
EPI_ISL_1377386	Europe	Mar, 21	United Kingdom	2021-03-13
EPI_ISL_1377387	Europe	Mar, 21	United Kingdom	2021-03-16
EPI_ISL_1377388	Europe	Mar, 21	United Kingdom	2021-03-16
EPI_ISL_1377389	Europe	Mar, 21	United Kingdom	2021-03-17
EPI_ISL_1377392	Europe	Mar, 21	United Kingdom	2021-03-16
EPI_ISL_1377393	Europe	Mar, 21	United Kingdom	2021-03-16
EPI_ISL_1377394	Europe	Mar, 21	United Kingdom	2021-03-16
EPI_ISL_1377395	Europe	Mar, 21	United Kingdom	2021-03-17
EPI_ISL_1377396	Europe	Mar, 21	United Kingdom	2021-03-16
EPI_ISL_1377397	Europe	Mar, 21	United Kingdom	2021-03-16
EPI_ISL_1377398	Europe	Mar, 21	United Kingdom	2021-03-16
EPI_ISL_1377399	Europe	Mar, 21	United Kingdom	2021-03-11
EPI_ISL_1377410	Europe	Mar, 21	United Kingdom	2021-03-16
EPI_ISL_1377411	Europe	Mar, 21	United Kingdom	2021-03-16
EPI_ISL_1377412	Europe	Mar, 21	United Kingdom	2021-03-16
EPI_ISL_1377413	Europe	Mar, 21	United Kingdom	2021-03-16
EPI_ISL_1377414	Europe	Mar, 21	United Kingdom	2021-03-13
EPI_ISL_1377418	Europe	Mar, 21	United Kingdom	2021-03-15
EPI_ISL_1378700	North America	Mar, 21	USA	2021-03-07
EPI_ISL_1378701	North America	Mar, 21	USA	2021-03-07
EPI_ISL_1378702	North America	Mar, 21	USA	2021-03-07
EPI_ISL_1378703	North America	Mar, 21	USA	2021-03-07
EPI_ISL_1378704	North America	Mar, 21	USA	2021-03-08
EPI_ISL_1378705	North America	Mar, 21	USA	2021-03-07
EPI_ISL_1378706	North America	Mar, 21	USA	2021-03-08
EPI_ISL_1378707	North America	Mar, 21	USA	2021-03-08
EPI_ISL_1378708	North America	Mar, 21	USA	2021-03-06
EPI_ISL_1378709	North America	Mar, 21	USA	2021-03-07
EPI_ISL_1378710	North America	Mar, 21	USA	2021-03-07
EPI_ISL_1378711	North America	Mar, 21	USA	2021-03-07
EPI_ISL_1378712	North America	Mar, 21	USA	2021-03-06
EPI_ISL_1378713	North America	Mar, 21	USA	2021-03-07
EPI_ISL_1378714	North America	Mar, 21	USA	2021-03-06
EPI_ISL_1378715	North America	Mar, 21	USA	2021-03-07
EPI_ISL_1378716	North America	Mar, 21	USA	2021-03-07
EPI_ISL_1378717	North America	Mar, 21	USA	2021-03-07
EPI_ISL_1378718	North America	Mar, 21	USA	2021-03-07
EPI_ISL_1378719	North America	Mar, 21	USA	2021-03-07
EPI_ISL_1378720	North America	Mar, 21	USA	2021-03-07
EPI_ISL_1378721	North America	Mar, 21	USA	2021-03-07
EPI_ISL_1378722	North America	Mar, 21	USA	2021-03-06
EPI_ISL_1378723	North America	Mar, 21	USA	2021-03-08
EPI_ISL_1378724	North America	Mar, 21	USA	2021-03-06
EPI_ISL_1378725	North America	Mar, 21	USA	2021-03-06
EPI_ISL_1378726	North America	Mar, 21	USA	2021-03-09
EPI_ISL_1378727	North America	Mar, 21	USA	2021-03-07
EPI_ISL_1378728	North America	Mar, 21	USA	2021-03-07
EPI_ISL_1378729	North America	Mar, 21	USA	2021-03-06
EPI_ISL_1378740	North America	Mar, 21	USA	2021-03-06
EPI_ISL_1378741	North America	Mar, 21	USA	2021-03-06
EPI_ISL_1378742	North America	Mar, 21	USA	2021-03-08
EPI_ISL_1378743	North America	Mar, 21	USA	2021-03-09
EPI_ISL_1378744	North America	Mar, 21	USA	2021-03-09
EPI_ISL_1378745	North America	Mar, 21	USA	2021-03-09
EPI_ISL_1378749	North America	Mar, 21	USA	2021-03-07
EPI_ISL_1383200	Europe	Mar, 20	Spain	2020-03-20
EPI_ISL_1383201	Europe	Mar, 20	Spain	2020-03-20
EPI_ISL_1383202	Europe	Mar, 20	Spain	2020-03-20
EPI_ISL_1383203	Europe	Mar, 20	Spain	2020-03-20
EPI_ISL_1383204	Europe	Mar, 20	Spain	2020-03-20
EPI_ISL_1383205	Europe	Mar, 20	Spain	2020-03-20
EPI_ISL_1383206	Europe	Mar, 20	Spain	2020-03-20
EPI_ISL_1383207	Europe	Mar, 20	Spain	2020-03-20
EPI_ISL_1383208	Europe	Mar, 20	Spain	2020-03-20
EPI_ISL_1383209	Europe	Mar, 20	Spain	2020-03-20
EPI_ISL_1383210	Europe	Mar, 20	Spain	2020-03-20
EPI_ISL_1383211	Europe	Mar, 20	Spain	2020-03-20
EPI_ISL_1383212	Europe	Mar, 20	Spain	2020-03-20
EPI_ISL_1383213	Europe	Mar, 20	Spain	2020-03-20
EPI_ISL_1383214	Europe	Mar, 20	Spain	2020-03-20
EPI_ISL_1383215	Europe	Mar, 20	Spain	2020-03-20
EPI_ISL_1383216	Europe	Mar, 20	Spain	2020-03-20
EPI_ISL_1383217	Europe	Mar, 20	Spain	2020-03-20
EPI_ISL_1383218	Europe	Mar, 20	Spain	2020-03-20
EPI_ISL_1383219	Europe	Mar, 20	Spain	2020-03-20
EPI_ISL_1383220	Europe	Mar, 20	Spain	2020-03-20
EPI_ISL_1383221	Europe	Mar, 20	Spain	2020-03-20
EPI_ISL_1383222	Europe	Mar, 20	Spain	2020-03-20
EPI_ISL_1383223	Europe	Mar, 20	Spain	2020-03-20
EPI_ISL_1383224	Europe	Mar, 20	Spain	2020-03-20
EPI_ISL_1383225	Europe	Mar, 20	Spain	2020-03-20
EPI_ISL_1383226	Europe	Mar, 20	Spain	2020-03-20
EPI_ISL_1383227	Europe	Mar, 20	Spain	2020-03-20
EPI_ISL_1383228	Europe	Mar, 20	Spain	2020-03-20
EPI_ISL_1383229	Europe	Mar, 20	Spain	2020-03-20
EPI_ISL_1383230	Europe	Mar, 20	Spain	2020-03-20
EPI_ISL_1383231	Europe	Mar, 20	Spain	2020-03-20
EPI_ISL_1383232	Europe	Mar, 20	Spain	2020-03-11
EPI_ISL_1383249	Asia	May, 20	India	2020-05-20
EPI_ISL_1383250	Asia	May, 20	India	2020-05-18
EPI_ISL_1383251	Asia	May, 20	India	2020-05-14
EPI_ISL_1396544	Asia	Feb, 21	Iraq	2021-02-03
EPI_ISL_1396545	Asia	Feb, 21	Iraq	2021-02-03
EPI_ISL_1396546	Asia	Feb, 21	Iraq	2021-02-03
EPI_ISL_1396547	Asia	Feb, 21	Iraq	2021-02-03
EPI_ISL_1396548	Asia	Feb, 21	Iraq	2021-02-03
EPI_ISL_1396549	Asia	Feb, 21	Iraq	2021-02-03
EPI_ISL_1396550	Asia	Feb, 21	Iraq	2021-02-03
EPI_ISL_1396551	Asia	Feb, 21	Iraq	2021-02-03
EPI_ISL_1396552	Asia	Feb, 21	Iraq	2021-02-03
EPI_ISL_1396553	Asia	Feb, 21	Iraq	2021-02-03
EPI_ISL_1376000	Europe	Mar, 21	United Kingdom	2021-03-18
EPI_ISL_1376001	Europe	Mar, 21	United Kingdom	2021-03-18
EPI_ISL_1376002	Europe	Mar, 21	United Kingdom	2021-03-17
EPI_ISL_1376003	Europe	Mar, 21	United Kingdom	2021-03-19
EPI_ISL_1376004	Europe	Mar, 21	United Kingdom	2021-03-19
EPI_ISL_1376005	Europe	Mar, 21	United Kingdom	2021-03-17
EPI_ISL_1376006	Europe	Mar, 21	United Kingdom	2021-03-17
EPI_ISL_1376007	Europe	Mar, 21	United Kingdom	2021-03-17
EPI_ISL_1376008	Europe	Mar, 21	United Kingdom	2021-03-19
EPI_ISL_1376009	Europe	Mar, 21	United Kingdom	2021-03-18
EPI_ISL_1376010	Europe	Mar, 21	United Kingdom	2021-03-17
EPI_ISL_1376011	Europe	Mar, 21	United Kingdom	2021-03-19
EPI_ISL_1376012	Europe	Mar, 21	United Kingdom	2021-03-18
EPI_ISL_1376013	Europe	Mar, 21	United Kingdom	2021-03-19
EPI_ISL_1376014	Europe	Mar, 21	United Kingdom	2021-03-18
EPI_ISL_1376015	Europe	Mar, 21	United Kingdom	2021-03-17
EPI_ISL_1376016	Europe	Mar, 21	United Kingdom	2021-03-18
EPI_ISL_1376017	Europe	Mar, 21	United Kingdom	2021-03-17
EPI_ISL_1376018	Europe	Mar, 21	United Kingdom	2021-03-19
EPI_ISL_1376019	Europe	Mar, 21	United Kingdom	2021-03-18
EPI_ISL_1376020	Europe	Mar, 21	United Kingdom	2021-03-19
EPI_ISL_1376021	Europe	Mar, 21	United Kingdom	2021-03-18
EPI_ISL_1376022	Europe	Mar, 21	United Kingdom	2021-03-19
EPI_ISL_1376023	Europe	Mar, 21	United Kingdom	2021-03-19
EPI_ISL_1376024	Europe	Mar, 21	United Kingdom	2021-03-19
EPI_ISL_1376025	Europe	Mar, 21	United Kingdom	2021-03-17
EPI_ISL_1376026	Europe	Mar, 21	United Kingdom	2021-03-17
EPI_ISL_1376027	Europe	Mar, 21	United Kingdom	2021-03-17
EPI_ISL_1376028	Europe	Mar, 21	United Kingdom	2021-03-19
EPI_ISL_1376029	Europe	Mar, 21	United Kingdom	2021-03-19
EPI_ISL_1376030	Europe	Mar, 21	United Kingdom	2021-03-19
EPI_ISL_1376031	Europe	Mar, 21	United Kingdom	2021-03-19
EPI_ISL_1376032	Europe	Mar, 21	United Kingdom	2021-03-19
EPI_ISL_1376033	Europe	Mar, 21	United Kingdom	2021-03-17
EPI_ISL_1376034	Europe	Mar, 21	United Kingdom	2021-03-19
EPI_ISL_1376035	Europe	Mar, 21	United Kingdom	2021-03-19
EPI_ISL_1376036	Europe	Mar, 21	United Kingdom	2021-03-18
EPI_ISL_1376037	Europe	Mar, 21	United Kingdom	2021-03-17
EPI_ISL_1376038	Europe	Mar, 21	United Kingdom	2021-03-18
EPI_ISL_1376039	Europe	Mar, 21	United Kingdom	2021-03-17
EPI_ISL_1376040	Europe	Mar, 21	United Kingdom	2021-03-18
EPI_ISL_1376041	Europe	Mar, 21	United Kingdom	2021-03-18
EPI_ISL_1376042	Europe	Mar, 21	United Kingdom	2021-03-19
EPI_ISL_1376043	Europe	Mar, 21	United Kingdom	2021-03-19
EPI_ISL_1376044	Europe	Mar, 21	United Kingdom	2021-03-18
EPI_ISL_1376045	Europe	Mar, 21	United Kingdom	2021-03-18
EPI_ISL_1376046	Europe	Mar, 21	United Kingdom	2021-03-19
EPI_ISL_1376047	Europe	Mar, 21	United Kingdom	2021-03-19
EPI_ISL_1376048	Europe	Mar, 21	United Kingdom	2021-03-18
EPI_ISL_1376049	Europe	Mar, 21	United Kingdom	2021-03-19
EPI_ISL_1376061	Europe	Mar, 21	United Kingdom	2021-03-19
EPI_ISL_1377300	Europe	Mar, 21	United Kingdom	2021-03-17
EPI_ISL_1377301	Europe	Mar, 21	United Kingdom	2021-03-17
EPI_ISL_1377302	Europe	Mar, 21	United Kingdom	2021-03-16
EPI_ISL_1377303	Europe	Mar, 21	United Kingdom	2021-03-17
EPI_ISL_1377304	Europe	Mar, 21	United Kingdom	2021-03-17
EPI_ISL_1377305	Europe	Mar, 21	United Kingdom	2021-03-17
EPI_ISL_1377306	Europe	Mar, 21	United Kingdom	2021-03-17
EPI_ISL_1377307	Europe	Mar, 21	United Kingdom	2021-03-17
EPI_ISL_1377308	Europe	Mar, 21	United Kingdom	2021-03-17
EPI_ISL_1377309	Europe	Mar, 21	United Kingdom	2021-03-17
EPI_ISL_1377320	Europe	Mar, 21	United Kingdom	2021-03-16
EPI_ISL_1377321	Europe	Mar, 21	United Kingdom	2021-03-17
EPI_ISL_1377322	Europe	Mar, 21	United Kingdom	2021-03-17
EPI_ISL_1377323	Europe	Mar, 21	United Kingdom	2021-03-17
EPI_ISL_1377324	Europe	Mar, 21	United Kingdom	2021-03-16
EPI_ISL_1377325	Europe	Mar, 21	United Kingdom	2021-03-17
EPI_ISL_1377326	Europe	Mar, 21	United Kingdom	2021-03-17
EPI_ISL_1377327	Europe	Mar, 21	United Kingdom	2021-03-16
EPI_ISL_1377328	Europe	Mar, 21	United Kingdom	2021-03-17
EPI_ISL_1377329	Europe	Mar, 21	United Kingdom	2021-03-16
EPI_ISL_1377330	Europe	Mar, 21	United Kingdom	2021-03-17
EPI_ISL_1377331	Europe	Mar, 21	United Kingdom	2021-03-16
EPI_ISL_1377332	Europe	Mar, 21	United Kingdom	2021-03-17
EPI_ISL_1377333	Europe	Mar, 21	United Kingdom	2021-03-16
EPI_ISL_1377334	Europe	Mar, 21	United Kingdom	2021-03-16
EPI_ISL_1377335	Europe	Mar, 21	United Kingdom	2021-03-17
EPI_ISL_1377336	Europe	Mar, 21	United Kingdom	2021-03-16
EPI_ISL_1377337	Europe	Mar, 21	United Kingdom	2021-03-18
EPI_ISL_1377338	Europe	Mar, 21	United Kingdom	2021-03-17
EPI_ISL_1377339	Europe	Mar, 21	United Kingdom	2021-03-17
EPI_ISL_1377340	Europe	Mar, 21	United Kingdom	2021-03-16
EPI_ISL_1377341	Europe	Mar, 21	United Kingdom	2021-03-17
EPI_ISL_1377342	Europe	Mar, 21	United Kingdom	2021-03-16
EPI_ISL_1377343	Europe	Mar, 21	United Kingdom	2021-03-16
EPI_ISL_1377344	Europe	Mar, 21	United Kingdom	2021-03-16
EPI_ISL_1377345	Europe	Mar, 21	United Kingdom	2021-03-16
EPI_ISL_1377346	Europe	Mar, 21	United Kingdom	2021-03-16
EPI_ISL_1377347	Europe	Mar, 21	United Kingdom	2021-03-14
EPI_ISL_1377348	Europe	Mar, 21	United Kingdom	2021-03-14
EPI_ISL_1377349	Europe	Mar, 21	United Kingdom	2021-03-17
EPI_ISL_1377350	Europe	Mar, 21	United Kingdom	2021-03-16
EPI_ISL_1377351	Europe	Mar, 21	United Kingdom	2021-03-16
EPI_ISL_1377352	Europe	Mar, 21	United Kingdom	2021-03-15
EPI_ISL_1377353	Europe	Mar, 21	United Kingdom	2021-03-17
EPI_ISL_1377354	Europe	Mar, 21	United Kingdom	2021-03-16
EPI_ISL_1377355	Europe	Mar, 21	United Kingdom	2021-03-16
EPI_ISL_1377356	Europe	Mar, 21	United Kingdom	2021-03-16
EPI_ISL_1377357	Europe	Mar, 21	United Kingdom	2021-03-13
EPI_ISL_1377358	Europe	Mar, 21	United Kingdom	2021-03-17
EPI_ISL_1377359	Europe	Mar, 21	United Kingdom	2021-03-17
EPI_ISL_1377360	Europe	Mar, 21	United Kingdom	2021-03-17
EPI_ISL_1377361	Europe	Mar, 21	United Kingdom	2021-03-17
EPI_ISL_1377362	Europe	Mar, 21	United Kingdom	2021-03-16
EPI_ISL_1377363	Europe	Mar, 21	United Kingdom	2021-03-17
EPI_ISL_1377364	Europe	Mar, 21	United Kingdom	2021-03-17
EPI_ISL_1377365	Europe	Mar, 21	United Kingdom	2021-03-17
EPI_ISL_1377366	Europe	Mar, 21	United Kingdom	2021-03-17
EPI_ISL_1377367	Europe	Mar, 21	United Kingdom	2021-03-17
EPI_ISL_1377368	Europe	Mar, 21	United Kingdom	2021-03-14
EPI_ISL_1377369	Europe	Mar, 21	United Kingdom	2021-03-17
EPI_ISL_1377370	Europe	Mar, 21	United Kingdom	2021-03-17
EPI_ISL_1377371	Europe	Mar, 21	United Kingdom	2021-03-16
EPI_ISL_1377372	Europe	Mar, 21	United Kingdom	2021-03-17
EPI_ISL_1377373	Europe	Mar, 21	United Kingdom	2021-03-16
EPI_ISL_1377374	Europe	Mar, 21	United Kingdom	2021-03-17
EPI_ISL_1377375	Europe	Mar, 21	United Kingdom	2021-03-17
EPI_ISL_1377376	Europe	Mar, 21	United Kingdom	2021-03-16
EPI_ISL_1377377	Europe	Mar, 21	United Kingdom	2021-03-17
EPI_ISL_1377378	Europe	Mar, 21	United Kingdom	2021-03-17
EPI_ISL_1377379	Europe	Mar, 21	United Kingdom	2021-03-17
EPI_ISL_1377390	Europe	Mar, 21	United Kingdom	2021-03-16
EPI_ISL_1377391	Europe	Mar, 21	United Kingdom	2021-03-16
EPI_ISL_1378630	Europe	Feb, 21	United Kingdom	2021-02-25
EPI_ISL_1378631	Europe	Feb, 21	United Kingdom	2021-02-26
EPI_ISL_1378632	Europe	Feb, 21	United Kingdom	2021-02-26
EPI_ISL_1378633	Europe	Feb, 21	United Kingdom	2021-02-26
EPI_ISL_1378634	Europe	Feb, 21	United Kingdom	2021-02-26
EPI_ISL_1378635	Europe	Feb, 21	United Kingdom	2021-02-26
EPI_ISL_1378636	Europe	Feb, 21	United Kingdom	2021-02-26
EPI_ISL_1378637	Europe	Feb, 21	United Kingdom	2021-02-26
EPI_ISL_1378638	Europe	Feb, 21	United Kingdom	2021-02-26
EPI_ISL_1378639	Europe	Feb, 21	United Kingdom	2021-02-26
EPI_ISL_1378650	North America	Mar, 21	USA	2021-03-18
EPI_ISL_1378651	North America	Aug, 20	USA	2020-08-27
EPI_ISL_1378652	North America	Aug, 20	USA	2020-08-27
EPI_ISL_1378653	North America	Aug, 20	USA	2020-08-27
EPI_ISL_1378654	North America	Aug, 20	USA	2020-08-27
EPI_ISL_1378655	North America	Aug, 20	USA	2020-08-27
EPI_ISL_1378656	North America	Aug, 20	USA	2020-08-27
EPI_ISL_1378657	North America	Aug, 20	USA	2020-08-27
EPI_ISL_1378658	North America	Aug, 20	USA	2020-08-27
EPI_ISL_1378659	North America	Aug, 20	USA	2020-08-27
EPI_ISL_1378660	North America	Aug, 20	USA	2020-08-27
EPI_ISL_1378661	North America	Aug, 20	USA	2020-08-27
EPI_ISL_1378662	North America	Nov, 20	USA	2020-11-18
EPI_ISL_1378663	North America	Nov, 20	USA	2020-11-18
EPI_ISL_1378664	North America	Nov, 20	USA	2020-11-23
EPI_ISL_1378665	North America	Nov, 20	USA	2020-11-23
EPI_ISL_1378666	North America	Nov, 20	USA	2020-11-22
EPI_ISL_1378667	North America	Nov, 20	USA	2020-11-30
EPI_ISL_1378668	North America	Mar, 21	USA	2021-03-17
EPI_ISL_1378669	North America	Mar, 21	USA	2021-03-19
EPI_ISL_1378670	North America	Mar, 21	USA	2021-03-19
EPI_ISL_1378671	North America	Mar, 21	USA	2021-03-22
EPI_ISL_1378672	North America	Mar, 21	USA	2021-03-22
EPI_ISL_1378673	North America	Mar, 21	USA	2021-03-05
EPI_ISL_1378674	North America	Mar, 21	USA	2021-03-05
EPI_ISL_1378675	North America	Mar, 21	USA	2021-03-05
EPI_ISL_1378676	North America	Mar, 21	USA	2021-03-05
EPI_ISL_1378677	North America	Mar, 21	USA	2021-03-05
EPI_ISL_1378678	North America	Feb, 21	USA	2021-02-28
EPI_ISL_1378679	North America	Mar, 21	USA	2021-03-01
EPI_ISL_1378680	North America	Mar, 21	USA	2021-03-05
EPI_ISL_1378681	North America	Mar, 21	USA	2021-03-01
EPI_ISL_1378682	North America	Mar, 21	USA	2021-03-01
EPI_ISL_1378683	North America	Feb, 21	USA	2021-02-28
EPI_ISL_1378684	North America	Feb, 21	USA	2021-02-28
EPI_ISL_1378685	North America	Feb, 21	USA	2021-02-28
EPI_ISL_1378686	North America	Feb, 21	USA	2021-02-28
EPI_ISL_1378687	North America	Mar, 21	USA	2021-03-02
EPI_ISL_1378688	North America	Mar, 21	USA	2021-03-02
EPI_ISL_1378689	North America	Mar, 21	USA	2021-03-02
EPI_ISL_1378690	North America	Mar, 21	USA	2021-03-05
EPI_ISL_1378691	North America	Mar, 21	USA	2021-03-05
EPI_ISL_1378692	North America	Mar, 21	USA	2021-03-05
EPI_ISL_1378693	North America	Mar, 21	USA	2021-03-06
EPI_ISL_1378694	North America	Mar, 21	USA	2021-03-05
EPI_ISL_1378695	North America	Mar, 21	USA	2021-03-03
EPI_ISL_1378696	North America	Mar, 21	USA	2021-03-02
EPI_ISL_1378697	North America	Mar, 21	USA	2021-03-07
EPI_ISL_1378698	North America	Mar, 21	USA	2021-03-07
EPI_ISL_1378699	North America	Mar, 21	USA	2021-03-07
EPI_ISL_1379960	North America	Mar, 21	USA	2021-03-04
EPI_ISL_1379961	North America	Mar, 21	USA	2021-03-04
EPI_ISL_1379962	North America	Mar, 21	USA	2021-03-05
EPI_ISL_1379963	North America	Mar, 21	USA	2021-03-05
EPI_ISL_1379964	North America	Mar, 21	USA	2021-03-05
EPI_ISL_1379965	North America	Mar, 21	USA	2021-03-05
EPI_ISL_1379966	North America	Mar, 21	USA	2021-03-05
EPI_ISL_1379967	North America	Mar, 21	USA	2021-03-05
EPI_ISL_1379968	North America	Mar, 21	USA	2021-03-05
EPI_ISL_1379969	North America	Mar, 21	USA	2021-03-06
EPI_ISL_1379980	Europe	Mar, 21	Italy	2021-03
EPI_ISL_1379981	Europe	Mar, 21	Italy	2021-03
EPI_ISL_1379982	Europe	Mar, 21	Italy	2021-03
EPI_ISL_1379983	Europe	Mar, 21	Italy	2021-03
EPI_ISL_1379984	Europe	Mar, 21	Italy	2021-03
EPI_ISL_1379985	Europe	Mar, 21	Italy	2021-03
EPI_ISL_1379986	Europe	Mar, 21	Italy	2021-03
EPI_ISL_1379987	Europe	Mar, 21	Italy	2021-03
EPI_ISL_1379988	Europe	Mar, 21	Italy	2021-03
EPI_ISL_1379989	Europe	Mar, 21	Italy	2021-03
EPI_ISL_1379990	Europe	Mar, 21	Italy	2021-03
EPI_ISL_1379991	Europe	Mar, 21	Italy	2021-03
EPI_ISL_1379992	Europe	Mar, 21	Italy	2021-03
EPI_ISL_1379993	Europe	Mar, 21	Italy	2021-03
EPI_ISL_1379994	Europe	Mar, 21	Italy	2021-03
EPI_ISL_1379995	Europe	Mar, 21	Italy	2021-03
EPI_ISL_1379996	Europe	Mar, 21	Italy	2021-03
EPI_ISL_1379997	Europe	Mar, 21	Italy	2021-03
EPI_ISL_1379998	Europe	Mar, 21	Italy	2021-03
EPI_ISL_1379999	Europe	Mar, 21	Italy	2021-03
EPI_ISL_1380954	Europe	Feb, 21	Belgium	2021-02-10
EPI_ISL_1380955	Europe	Feb, 21	Belgium	2021-02-11
EPI_ISL_1380956	Europe	Feb, 21	Belgium	2021-02-11
EPI_ISL_1380957	Europe	Feb, 21	Belgium	2021-02-11
EPI_ISL_1380958	Europe	Feb, 21	Belgium	2021-02-11
EPI_ISL_1380959	Europe	Feb, 21	Belgium	2021-02-11
EPI_ISL_1380963	Europe	Feb, 21	Belgium	2021-02-12
EPI_ISL_1380964	Europe	Feb, 21	Belgium	2021-02-12
EPI_ISL_1380965	Europe	Feb, 21	Belgium	2021-02-12
EPI_ISL_1380966	Europe	Feb, 21	Belgium	2021-02-12
EPI_ISL_1380967	Europe	Feb, 21	Belgium	2021-02-13
EPI_ISL_1380968	Europe	Feb, 21	Belgium	2021-02-06
EPI_ISL_1380969	Europe	Feb, 21	Belgium	2021-02-17
EPI_ISL_1380970	Europe	Feb, 21	Belgium	2021-02-17
EPI_ISL_1380971	Europe	Feb, 21	Belgium	2021-02-17
EPI_ISL_1380972	Europe	Feb, 21	Belgium	2021-02-17
EPI_ISL_1380973	Europe	Feb, 21	Belgium	2021-02-17
EPI_ISL_1380974	Europe	Feb, 21	Belgium	2021-02-17
EPI_ISL_1380975	Europe	Feb, 21	Belgium	2021-02-17
EPI_ISL_1380976	Europe	Feb, 21	Belgium	2021-02-17
EPI_ISL_1380977	Europe	Feb, 21	Belgium	2021-02-18
EPI_ISL_1380978	Europe	Feb, 21	Belgium	2021-02-18
EPI_ISL_1380979	Europe	Feb, 21	Belgium	2021-02-18
EPI_ISL_1380980	Europe	Feb, 21	Belgium	2021-02-18
EPI_ISL_1380981	Europe	Feb, 21	Belgium	2021-02-18
EPI_ISL_1380982	Europe	Feb, 21	Belgium	2021-02-19
EPI_ISL_1380983	Europe	Feb, 21	Belgium	2021-02-19
EPI_ISL_1380984	Europe	Feb, 21	Belgium	2021-02-19
EPI_ISL_1380985	Europe	Feb, 21	Belgium	2021-02-19
EPI_ISL_1380986	Europe	Feb, 21	Belgium	2021-02-19
EPI_ISL_1380987	Europe	Feb, 21	Belgium	2021-02-19
EPI_ISL_1380988	Europe	Feb, 21	Belgium	2021-02-19
EPI_ISL_1380989	Europe	Feb, 21	Belgium	2021-02-19
EPI_ISL_1380990	Europe	Feb, 21	Belgium	2021-02-19
EPI_ISL_1380991	Europe	Feb, 21	Belgium	2021-02-19
EPI_ISL_1380992	Europe	Feb, 21	Belgium	2021-02-19
EPI_ISL_1380993	Europe	Feb, 21	Belgium	2021-02-19
EPI_ISL_1380994	Europe	Feb, 21	Belgium	2021-02-19
EPI_ISL_1380995	Europe	Feb, 21	Belgium	2021-02-22
EPI_ISL_1380996	Europe	Feb, 21	Belgium	2021-02-04
EPI_ISL_1380997	Europe	Feb, 21	Belgium	2021-02-04
EPI_ISL_1380998	Europe	Feb, 21	Belgium	2021-02-04
EPI_ISL_1380999	Europe	Feb, 21	Belgium	2021-02-04
EPI_ISL_1377310	Europe	Mar, 21	United Kingdom	2021-03-17
EPI_ISL_1377311	Europe	Mar, 21	United Kingdom	2021-03-17
EPI_ISL_1377312	Europe	Mar, 21	United Kingdom	2021-03-17
EPI_ISL_1377313	Europe	Mar, 21	United Kingdom	2021-03-17
EPI_ISL_1377314	Europe	Mar, 21	United Kingdom	2021-03-17
EPI_ISL_1377315	Europe	Mar, 21	United Kingdom	2021-03-16
EPI_ISL_1377316	Europe	Mar, 21	United Kingdom	2021-03-17
EPI_ISL_1377317	Europe	Mar, 21	United Kingdom	2021-03-16
EPI_ISL_1377318	Europe	Mar, 21	United Kingdom	2021-03-17
EPI_ISL_1377319	Europe	Mar, 21	United Kingdom	2021-03-17
EPI_ISL_1378600	Europe	Feb, 21	United Kingdom	2021-02-26
EPI_ISL_1378601	Europe	Feb, 21	United Kingdom	2021-02-26
EPI_ISL_1378602	Europe	Feb, 21	United Kingdom	2021-02-26
EPI_ISL_1378603	Europe	Feb, 21	United Kingdom	2021-02-26
EPI_ISL_1378604	Europe	Feb, 21	United Kingdom	2021-02-26
EPI_ISL_1378605	Europe	Feb, 21	United Kingdom	2021-02-26
EPI_ISL_1378606	Europe	Feb, 21	United Kingdom	2021-02-26
EPI_ISL_1378607	Europe	Feb, 21	United Kingdom	2021-02-26
EPI_ISL_1378608	Europe	Feb, 21	United Kingdom	2021-02-26
EPI_ISL_1378609	Europe	Feb, 21	United Kingdom	2021-02-26
EPI_ISL_1378610	Europe	Feb, 21	United Kingdom	2021-02-26
EPI_ISL_1378611	Europe	Feb, 21	United Kingdom	2021-02-26
EPI_ISL_1378612	Europe	Feb, 21	United Kingdom	2021-02-26
EPI_ISL_1378613	Europe	Feb, 21	United Kingdom	2021-02-26
EPI_ISL_1378614	Europe	Feb, 21	United Kingdom	2021-02-26
EPI_ISL_1378615	Europe	Feb, 21	United Kingdom	2021-02-25
EPI_ISL_1378616	Europe	Feb, 21	United Kingdom	2021-02-26
EPI_ISL_1378617	Europe	Feb, 21	United Kingdom	2021-02-26
EPI_ISL_1378618	Europe	Feb, 21	United Kingdom	2021-02-26
EPI_ISL_1378619	Europe	Feb, 21	United Kingdom	2021-02-28
EPI_ISL_1378620	Europe	Feb, 21	United Kingdom	2021-02-26
EPI_ISL_1378621	Europe	Feb, 21	United Kingdom	2021-02-25
EPI_ISL_1378622	Europe	Feb, 21	United Kingdom	2021-02-26
EPI_ISL_1378623	Europe	Feb, 21	United Kingdom	2021-02-26
EPI_ISL_1378624	Europe	Feb, 21	United Kingdom	2021-02-26
EPI_ISL_1378625	Europe	Feb, 21	United Kingdom	2021-02-26
EPI_ISL_1378626	Europe	Feb, 21	United Kingdom	2021-02-26
EPI_ISL_1378627	Europe	Feb, 21	United Kingdom	2021-02-25
EPI_ISL_1378628	Europe	Feb, 21	United Kingdom	2021-02-26
EPI_ISL_1378629	Europe	Feb, 21	United Kingdom	2021-02-26
EPI_ISL_1378640	Europe	Feb, 21	United Kingdom	2021-02-26
EPI_ISL_1378641	Europe	Feb, 21	United Kingdom	2021-02-26
EPI_ISL_1378642	North America	Mar, 21	USA	2021-03-18
EPI_ISL_1378643	North America	Mar, 21	USA	2021-03-23
EPI_ISL_1378644	North America	Mar, 21	USA	2021-03-24
EPI_ISL_1378645	North America	Mar, 21	USA	2021-03-24
EPI_ISL_1378646	North America	Mar, 21	USA	2021-03-15
EPI_ISL_1378647	North America	Mar, 21	USA	2021-03-16
EPI_ISL_1378648	North America	Mar, 21	USA	2021-03-17
EPI_ISL_1378649	North America	Mar, 21	USA	2021-03-17
EPI_ISL_1379900	Europe	Mar, 21	Belgium	2021-03-08
EPI_ISL_1379901	Europe	Mar, 21	Belgium	2021-03-08
EPI_ISL_1379902	Europe	Mar, 21	Belgium	2021-03-08
EPI_ISL_1379903	Europe	Mar, 21	Belgium	2021-03-08
EPI_ISL_1379904	Europe	Mar, 21	Belgium	2021-03-09
EPI_ISL_1379905	Europe	Mar, 21	Belgium	2021-03-09
EPI_ISL_1379906	Europe	Mar, 21	Belgium	2021-03-09
EPI_ISL_1379907	Europe	Mar, 21	Belgium	2021-03-09
EPI_ISL_1379908	Europe	Mar, 21	Belgium	2021-03-09
EPI_ISL_1379909	Europe	Mar, 21	Belgium	2021-03-09
EPI_ISL_1379910	Europe	Mar, 21	Belgium	2021-03-09
EPI_ISL_1379911	Europe	Mar, 21	Belgium	2021-03-09
EPI_ISL_1379912	Europe	Mar, 21	Belgium	2021-03-09
EPI_ISL_1379913	Europe	Mar, 21	Belgium	2021-03-09
EPI_ISL_1379914	Europe	Mar, 21	Belgium	2021-03-09
EPI_ISL_1379915	Europe	Mar, 21	Belgium	2021-03-09
EPI_ISL_1379916	Europe	Mar, 21	Belgium	2021-03-10
EPI_ISL_1379917	Europe	Mar, 21	Belgium	2021-03-10
EPI_ISL_1379918	Europe	Mar, 21	Belgium	2021-03-10
EPI_ISL_1379919	Europe	Mar, 21	Belgium	2021-03-10
EPI_ISL_1379920	Europe	Mar, 21	Belgium	2021-03-10
EPI_ISL_1379921	Europe	Mar, 21	Belgium	2021-03-08
EPI_ISL_1379922	Europe	Mar, 21	Belgium	2021-03-07
EPI_ISL_1379923	Europe	Mar, 21	Belgium	2021-03-08
EPI_ISL_1379924	Europe	Mar, 21	Belgium	2021-03-08
EPI_ISL_1379925	Europe	Mar, 21	Belgium	2021-03-08
EPI_ISL_1379926	Europe	Mar, 21	Belgium	2021-03-08
EPI_ISL_1379927	Europe	Mar, 21	Belgium	2021-03-08
EPI_ISL_1379928	Europe	Mar, 21	Belgium	2021-03-08
EPI_ISL_1379929	Europe	Mar, 21	Belgium	2021-03-09
EPI_ISL_1379930	Europe	Mar, 21	Belgium	2021-03-09
EPI_ISL_1379931	Europe	Mar, 21	Belgium	2021-03-09
EPI_ISL_1379932	Europe	Mar, 21	Belgium	2021-03-09
EPI_ISL_1379933	Europe	Mar, 21	Belgium	2021-03-09
EPI_ISL_1379934	Europe	Mar, 21	Belgium	2021-03-09
EPI_ISL_1379935	Europe	Mar, 21	Belgium	2021-03-09
EPI_ISL_1379936	Europe	Mar, 21	Belgium	2021-03-09
EPI_ISL_1379937	Europe	Mar, 21	Belgium	2021-03-10
EPI_ISL_1379938	Europe	Mar, 21	Belgium	2021-03-10
EPI_ISL_1379939	Europe	Mar, 21	Belgium	2021-03-10
EPI_ISL_1379940	Europe	Mar, 21	Belgium	2021-03-10
EPI_ISL_1379941	Europe	Mar, 21	Belgium	2021-03-10
EPI_ISL_1379942	Europe	Mar, 21	Belgium	2021-03-10
EPI_ISL_1379943	Europe	Mar, 21	Belgium	2021-03-10
EPI_ISL_1379944	Europe	Jan, 21	Turkey	2021-01-13
EPI_ISL_1379945	Europe	Jan, 21	Turkey	2021-01-13
EPI_ISL_1379946	Europe	Jan, 21	Turkey	2021-01-13
EPI_ISL_1379947	Europe	Jan, 21	Turkey	2021-01-13
EPI_ISL_1379948	Europe	Jan, 21	Turkey	2021-01-13
EPI_ISL_1379949	Europe	Jan, 21	Turkey	2021-01-13
EPI_ISL_1379950	Europe	Jan, 21	Turkey	2021-01-13
EPI_ISL_1379951	Europe	Jan, 21	Turkey	2021-01-13
EPI_ISL_1379952	Europe	Jan, 21	Turkey	2021-01-13
EPI_ISL_1379953	Europe	Jan, 21	Turkey	2021-01-13
EPI_ISL_1379954	Europe	Jan, 21	Turkey	2021-01-13
EPI_ISL_1379955	Europe	Jan, 21	Turkey	2021-01-13
EPI_ISL_1379956	North America	Jan, 21	USA	2021-01-19
EPI_ISL_1379957	North America	Jan, 21	USA	2021-01-20
EPI_ISL_1379958	North America	Mar, 21	USA	2021-03-05
EPI_ISL_1379959	North America	Mar, 21	USA	2021-03-06
EPI_ISL_1379970	North America	Mar, 21	USA	2021-03-06
EPI_ISL_1379971	North America	Mar, 21	USA	2021-03-06
EPI_ISL_1379972	North America	Mar, 21	USA	2021-03-08
EPI_ISL_1379973	North America	Mar, 21	USA	2021-03-09
EPI_ISL_1379974	North America	Mar, 21	USA	2021-03-09
EPI_ISL_1379975	North America	Mar, 21	USA	2021-03-10
EPI_ISL_1379976	North America	Feb, 21	USA	2021-02-26
EPI_ISL_1379977	North America	Mar, 21	USA	2021-03-01
EPI_ISL_1379978	North America	Mar, 21	USA	2021-03-01
EPI_ISL_1379979	Europe	Mar, 21	Italy	2021-03
EPI_ISL_1380900	Europe	Mar, 21	Belgium	2021-03-08
EPI_ISL_1380901	Europe	Mar, 21	Belgium	2021-03-08
EPI_ISL_1380902	Europe	Mar, 21	Belgium	2021-03-08
EPI_ISL_1380903	Europe	Mar, 21	Belgium	2021-03-08
EPI_ISL_1380904	Europe	Mar, 21	Belgium	2021-03-08
EPI_ISL_1380905	Europe	Mar, 21	Belgium	2021-03-08
EPI_ISL_1380906	Europe	Mar, 21	Belgium	2021-03-08
EPI_ISL_1380907	Europe	Feb, 21	Belgium	2021-02-06
EPI_ISL_1380908	Europe	Feb, 21	Belgium	2021-02-06
EPI_ISL_1380909	Europe	Feb, 21	Belgium	2021-02-06
EPI_ISL_1380910	Europe	Feb, 21	Belgium	2021-02-06
EPI_ISL_1380911	Europe	Feb, 21	Belgium	2021-02-06
EPI_ISL_1380912	Europe	Feb, 21	Belgium	2021-02-07
EPI_ISL_1380913	Europe	Feb, 21	Belgium	2021-02-07
EPI_ISL_1380914	Europe	Feb, 21	Belgium	2021-02-08
EPI_ISL_1380915	Europe	Feb, 21	Belgium	2021-02-08
EPI_ISL_1380916	Europe	Feb, 21	Belgium	2021-02-08
EPI_ISL_1380917	Europe	Feb, 21	Belgium	2021-02-08
EPI_ISL_1380918	Europe	Feb, 21	Belgium	2021-02-08
EPI_ISL_1380919	Europe	Feb, 21	Belgium	2021-02-08
EPI_ISL_1380920	Europe	Feb, 21	Belgium	2021-02-08
EPI_ISL_1380921	Europe	Feb, 21	Belgium	2021-02-08
EPI_ISL_1380922	Europe	Feb, 21	Belgium	2021-02-08
EPI_ISL_1380923	Europe	Mar, 21	Belgium	2021-03-08
EPI_ISL_1380924	Europe	Mar, 21	Belgium	2021-03-08
EPI_ISL_1380925	Europe	Mar, 21	Belgium	2021-03-05
EPI_ISL_1380926	Europe	Mar, 21	Belgium	2021-03-08
EPI_ISL_1380927	Europe	Mar, 21	Belgium	2021-03-03
EPI_ISL_1380928	Europe	Mar, 21	Belgium	2021-03-08
EPI_ISL_1380929	Europe	Mar, 21	Belgium	2021-03-08
EPI_ISL_1380930	Europe	Mar, 21	Belgium	2021-03-08
EPI_ISL_1380931	Europe	Feb, 21	Belgium	2021-02-08
EPI_ISL_1380932	Europe	Feb, 21	Belgium	2021-02-08
EPI_ISL_1380933	Europe	Feb, 21	Belgium	2021-02-08
EPI_ISL_1380934	Europe	Feb, 21	Belgium	2021-02-09
EPI_ISL_1380935	Europe	Feb, 21	Belgium	2021-02-09
EPI_ISL_1380936	Europe	Feb, 21	Belgium	2021-02-09
EPI_ISL_1380937	Europe	Feb, 21	Belgium	2021-02-09
EPI_ISL_1380938	Europe	Feb, 21	Belgium	2021-02-09
EPI_ISL_1380939	Europe	Feb, 21	Belgium	2021-02-09
EPI_ISL_1380940	Europe	Feb, 21	Belgium	2021-02-09
EPI_ISL_1380941	Europe	Feb, 21	Belgium	2021-02-09
EPI_ISL_1380942	Europe	Feb, 21	Belgium	2021-02-09
EPI_ISL_1380943	Europe	Feb, 21	Belgium	2021-02-09
EPI_ISL_1380944	Europe	Feb, 21	Belgium	2021-02-09
EPI_ISL_1380945	Europe	Feb, 21	Belgium	2021-02-08
EPI_ISL_1380946	Europe	Feb, 21	Belgium	2021-02-09
EPI_ISL_1380947	Europe	Feb, 21	Belgium	2021-02-10
EPI_ISL_1380948	Europe	Feb, 21	Belgium	2021-02-10
EPI_ISL_1380949	Europe	Feb, 21	Belgium	2021-02-10
EPI_ISL_1380950	Europe	Feb, 21	Belgium	2021-02-10
EPI_ISL_1380951	Europe	Feb, 21	Belgium	2021-02-10
EPI_ISL_1380952	Europe	Feb, 21	Belgium	2021-02-10
EPI_ISL_1380953	Europe	Feb, 21	Belgium	2021-02-10
EPI_ISL_1380960	Europe	Feb, 21	Belgium	2021-02-11
EPI_ISL_1380961	Europe	Feb, 21	Belgium	2021-02-12
EPI_ISL_1380962	Europe	Feb, 21	Belgium	2021-02-12
EPI_ISL_1383120	Europe	Mar, 20	Spain	2020-03-23
EPI_ISL_1383121	Europe	Mar, 20	Spain	2020-03-23
EPI_ISL_1383122	Europe	Mar, 20	Spain	2020-03-23
EPI_ISL_1383124	Europe	Mar, 20	Spain	2020-03-23
EPI_ISL_1383125	Europe	Mar, 20	Spain	2020-03-23
EPI_ISL_1383126	Europe	Mar, 20	Spain	2020-03-23
EPI_ISL_1383127	Europe	Mar, 20	Spain	2020-03-23
EPI_ISL_1383128	Europe	Mar, 20	Spain	2020-03-23
EPI_ISL_1383129	Europe	Mar, 20	Spain	2020-03-22
EPI_ISL_1383130	Europe	Mar, 20	Spain	2020-03-22
EPI_ISL_1383131	Europe	Mar, 20	Spain	2020-03-22
EPI_ISL_1383132	Europe	Mar, 20	Spain	2020-03-22
EPI_ISL_1383133	Europe	Mar, 20	Spain	2020-03-22
EPI_ISL_1383134	Europe	Mar, 20	Spain	2020-03-22
EPI_ISL_1383135	Europe	Mar, 20	Spain	2020-03-22
EPI_ISL_1383136	Europe	Mar, 20	Spain	2020-03-22
EPI_ISL_1383137	Europe	Mar, 20	Spain	2020-03-22
EPI_ISL_1383138	Europe	Mar, 20	Spain	2020-03-22
EPI_ISL_1383139	Europe	Mar, 20	Spain	2020-03-22
EPI_ISL_1383140	Europe	Mar, 20	Spain	2020-03-22
EPI_ISL_1383141	Europe	Mar, 20	Spain	2020-03-22
EPI_ISL_1383142	Europe	Mar, 20	Spain	2020-03-22
EPI_ISL_1383143	Europe	Mar, 20	Spain	2020-03-22
EPI_ISL_1383144	Europe	Mar, 20	Spain	2020-03-22
EPI_ISL_1383145	Europe	Mar, 20	Spain	2020-03-22
EPI_ISL_1383146	Europe	Mar, 20	Spain	2020-03-22
EPI_ISL_1383147	Europe	Mar, 20	Spain	2020-03-22
EPI_ISL_1383148	Europe	Mar, 20	Spain	2020-03-22
EPI_ISL_1383149	Europe	Mar, 20	Spain	2020-03-22
EPI_ISL_1383150	Europe	Mar, 20	Spain	2020-03-22
EPI_ISL_1383151	Europe	Mar, 20	Spain	2020-03-22
EPI_ISL_1383152	Europe	Mar, 20	Spain	2020-03-22
EPI_ISL_1383153	Europe	Mar, 20	Spain	2020-03-22
EPI_ISL_1383154	Europe	Mar, 20	Spain	2020-03-22
EPI_ISL_1383155	Europe	Mar, 20	Spain	2020-03-22
EPI_ISL_1383156	Europe	Mar, 20	Spain	2020-03-22
EPI_ISL_1383157	Europe	Mar, 20	Spain	2020-03-22
EPI_ISL_1383158	Europe	Mar, 20	Spain	2020-03-22
EPI_ISL_1383159	Europe	Mar, 20	Spain	2020-03-22
EPI_ISL_1383160	Europe	Mar, 20	Spain	2020-03-22
EPI_ISL_1383161	Europe	Mar, 20	Spain	2020-03-22
EPI_ISL_1383162	Europe	Mar, 20	Spain	2020-03-22
EPI_ISL_1383163	Europe	Mar, 20	Spain	2020-03-22
EPI_ISL_1383164	Europe	Mar, 20	Spain	2020-03-22
EPI_ISL_1383165	Europe	Mar, 20	Spain	2020-03-22
EPI_ISL_1383166	Europe	Mar, 20	Spain	2020-03-22
EPI_ISL_1383167	Europe	Mar, 20	Spain	2020-03-22
EPI_ISL_1383168	Europe	Mar, 20	Spain	2020-03-22
EPI_ISL_1383169	Europe	Mar, 20	Spain	2020-03-22
EPI_ISL_1383170	Europe	Mar, 20	Spain	2020-03-22
EPI_ISL_1383171	Europe	Mar, 20	Spain	2020-03-22
EPI_ISL_1383172	Europe	Mar, 20	Spain	2020-03-22
EPI_ISL_1383173	Europe	Mar, 20	Spain	2020-03-22
EPI_ISL_1383174	Europe	Mar, 20	Spain	2020-03-22
EPI_ISL_1383175	Europe	Mar, 20	Spain	2020-03-22
EPI_ISL_1383176	Europe	Mar, 20	Spain	2020-03-21
EPI_ISL_1383177	Europe	Mar, 20	Spain	2020-03-21
EPI_ISL_1383178	Europe	Mar, 20	Spain	2020-03-21
EPI_ISL_1383179	Europe	Mar, 20	Spain	2020-03-21
EPI_ISL_1383180	Europe	Mar, 20	Spain	2020-03-21
EPI_ISL_1383181	Europe	Mar, 20	Spain	2020-03-21
EPI_ISL_1383182	Europe	Mar, 20	Spain	2020-03-21
EPI_ISL_1383183	Europe	Mar, 20	Spain	2020-03-21
EPI_ISL_1383184	Europe	Mar, 20	Spain	2020-03-21
EPI_ISL_1383185	Europe	Mar, 20	Spain	2020-03-21
EPI_ISL_1383186	Europe	Mar, 20	Spain	2020-03-21
EPI_ISL_1383187	Europe	Mar, 20	Spain	2020-03-21
EPI_ISL_1383188	Europe	Mar, 20	Spain	2020-03-21
EPI_ISL_1383189	Europe	Mar, 20	Spain	2020-03-21
EPI_ISL_1383190	Europe	Mar, 20	Spain	2020-03-21
EPI_ISL_1383191	Europe	Mar, 20	Spain	2020-03-21
EPI_ISL_1383192	Europe	Mar, 20	Spain	2020-03-21
EPI_ISL_1383193	Europe	Mar, 20	Spain	2020-03-21
EPI_ISL_1383194	Europe	Mar, 20	Spain	2020-03-21
EPI_ISL_1383195	Europe	Mar, 20	Spain	2020-03-20
EPI_ISL_1383196	Europe	Mar, 20	Spain	2020-03-20
EPI_ISL_1383197	Europe	Mar, 20	Spain	2020-03-20
EPI_ISL_1383198	Europe	Mar, 20	Spain	2020-03-20
EPI_ISL_1383199	Europe	Mar, 20	Spain	2020-03-20
EPI_ISL_1373700	North America	Aug, 20	USA	2020-08-14
EPI_ISL_1373701	North America	Aug, 20	USA	2020-08-15
EPI_ISL_1373702	North America	Oct, 20	USA	2020-10-04
EPI_ISL_1373703	North America	Oct, 20	USA	2020-10-01
EPI_ISL_1373704	North America	Oct, 20	USA	2020-10-01
EPI_ISL_1373705	North America	Sep, 20	USA	2020-09-30
EPI_ISL_1373706	North America	Oct, 20	USA	2020-10-01
EPI_ISL_1373707	North America	Aug, 20	USA	2020-08-18
EPI_ISL_1373708	North America	Sep, 20	USA	2020-09-11
EPI_ISL_1373709	North America	Sep, 20	USA	2020-09-23
EPI_ISL_1373710	North America	Sep, 20	USA	2020-09-25
EPI_ISL_1373711	North America	Sep, 20	USA	2020-09-30
EPI_ISL_1373712	North America	Oct, 20	USA	2020-10-04
EPI_ISL_1373713	North America	Sep, 20	USA	2020-09-25
EPI_ISL_1373714	North America	Sep, 20	USA	2020-09-26
EPI_ISL_1373715	North America	Sep, 20	USA	2020-09-29
EPI_ISL_1373716	North America	Oct, 20	USA	2020-10-04
EPI_ISL_1373717	North America	Oct, 20	USA	2020-10-03
EPI_ISL_1373718	North America	Oct, 20	USA	2020-10-06
EPI_ISL_1373719	North America	Oct, 20	USA	2020-10-20
EPI_ISL_1373720	North America	Oct, 20	USA	2020-10-15
EPI_ISL_1373721	North America	Oct, 20	USA	2020-10-19
EPI_ISL_1373722	North America	Oct, 20	USA	2020-10-19
EPI_ISL_1373723	North America	Oct, 20	USA	2020-10-15
EPI_ISL_1373724	North America	Feb, 21	USA	2021-02-21
EPI_ISL_1373725	North America	Jan, 21	USA	2021-01-04
EPI_ISL_1373726	North America	Feb, 21	USA	2021-02-17
EPI_ISL_1373727	North America	Feb, 20	USA	2020-12-18
EPI_ISL_1373728	North America	Jan, 21	USA	2021-01-15
EPI_ISL_1373729	North America	Feb, 21	USA	2021-02-17
EPI_ISL_1373730	North America	Aug, 20	USA	2020-08-27
EPI_ISL_1373731	North America	Feb, 20	USA	2020-12-20
EPI_ISL_1373732	North America	Feb, 21	USA	2021-02-15
EPI_ISL_1373733	North America	Feb, 21	USA	2021-02-01
EPI_ISL_1373734	North America	Feb, 21	USA	2021-02-08
EPI_ISL_1373735	North America	Feb, 21	USA	2021-02-12
EPI_ISL_1373736	North America	Feb, 21	USA	2021-02-10
EPI_ISL_1373737	North America	Mar, 21	USA	2021-03-01
EPI_ISL_1373738	North America	Jan, 21	USA	2021-01-26
EPI_ISL_1373739	North America	Feb, 21	USA	2021-02-27
EPI_ISL_1373740	North America	Feb, 21	USA	2021-02-01
EPI_ISL_1373741	North America	Feb, 21	USA	2021-02-17
EPI_ISL_1373742	North America	Feb, 21	USA	2021-02-08
EPI_ISL_1373743	North America	Jan, 21	USA	2021-01-07
EPI_ISL_1373744	North America	Feb, 21	USA	2021-02-03
EPI_ISL_1373745	North America	Feb, 21	USA	2021-02-03
EPI_ISL_1373746	North America	Feb, 21	USA	2021-02-15
EPI_ISL_1373747	North America	Feb, 21	USA	2021-02-04
EPI_ISL_1373748	North America	Jan, 21	USA	2021-01-16
EPI_ISL_1373749	North America	Nov, 20	USA	2020-11-23
EPI_ISL_1373750	North America	Feb, 21	USA	2021-02-05
EPI_ISL_1373751	North America	Feb, 21	USA	2021-02-20
EPI_ISL_1373752	North America	Sep, 20	USA	2020-09-08
EPI_ISL_1373753	North America	Feb, 20	USA	2020-12-07
EPI_ISL_1373754	North America	Oct, 20	USA	2020-10-29
EPI_ISL_1373755	North America	Jan, 21	USA	2021-01-07
EPI_ISL_1373756	North America	Feb, 20	USA	2020-12-11
EPI_ISL_1373757	North America	Feb, 20	USA	2020-12-07
EPI_ISL_1373758	North America	Sep, 20	USA	2020-09-24
EPI_ISL_1373759	North America	Aug, 20	USA	2020-08-18
EPI_ISL_1373760	North America	Jan, 21	USA	2021-01-29
EPI_ISL_1373761	North America	Jan, 21	USA	2021-01-27
EPI_ISL_1373762	North America	Feb, 21	USA	2021-02-05
EPI_ISL_1373763	North America	Feb, 21	USA	2021-02-09
EPI_ISL_1373764	North America	Jan, 21	USA	2021-01-22
EPI_ISL_1373765	North America	Jan, 21	USA	2021-01-29
EPI_ISL_1373766	North America	Feb, 20	USA	2020-12-18
EPI_ISL_1373767	North America	Jan, 21	USA	2021-01-04
EPI_ISL_1373768	North America	Oct, 20	USA	2020-10-16
EPI_ISL_1373769	North America	Feb, 21	USA	2021-02-03
EPI_ISL_1373770	North America	Feb, 21	USA	2021-02-17
EPI_ISL_1373771	North America	Feb, 21	USA	2021-02-08
EPI_ISL_1373772	North America	Jun, 20	USA	2020-06-17
EPI_ISL_1373773	North America	Feb, 21	USA	2021-02-08
EPI_ISL_1373774	North America	Feb, 20	USA	2020-12-18
EPI_ISL_1373775	North America	Feb, 21	USA	2021-02-12
EPI_ISL_1373776	North America	Feb, 21	USA	2021-02-24
EPI_ISL_1373777	North America	Oct, 20	USA	2020-10-28
EPI_ISL_1373778	North America	Feb, 21	USA	2021-02-26
EPI_ISL_1373779	North America	Feb, 21	USA	2021-02-08
EPI_ISL_1373780	North America	Feb, 21	USA	2021-02-27
EPI_ISL_1373781	North America	Oct, 20	USA	2020-10-18
EPI_ISL_1373782	North America	Nov, 20	USA	2020-11-17
EPI_ISL_1373783	North America	Aug, 20	USA	2020-08-27
EPI_ISL_1373784	North America	Oct, 20	USA	2020-10-29
EPI_ISL_1373785	North America	Nov, 20	USA	2020-11-24
EPI_ISL_1373786	North America	Mar, 21	USA	2021-03-01
EPI_ISL_1373787	North America	Feb, 21	USA	2021-02-28
EPI_ISL_1373788	North America	Feb, 20	USA	2020-12-18
EPI_ISL_1373789	North America	Feb, 20	USA	2020-12-29
EPI_ISL_1373790	North America	Feb, 20	USA	2020-12-11
EPI_ISL_1373791	North America	Feb, 20	USA	2020-12-18
EPI_ISL_1373792	North America	Feb, 21	USA	2021-02-10
EPI_ISL_1373793	North America	Feb, 21	USA	2021-02-23
EPI_ISL_1373794	North America	Feb, 21	USA	2021-02-15
EPI_ISL_1373795	North America	Feb, 21	USA	2021-02-12
EPI_ISL_1373796	North America	Feb, 21	USA	2021-02-01
EPI_ISL_1373797	North America	Oct, 20	USA	2020-10-16
EPI_ISL_1373798	North America	Jan, 21	USA	2021-01-29
EPI_ISL_1373799	North America	Oct, 20	USA	2020-10-23
EPI_ISL_1377220	Europe	Mar, 21	United Kingdom	2021-03-17
EPI_ISL_1377221	Europe	Mar, 21	United Kingdom	2021-03-16
EPI_ISL_1377222	Europe	Mar, 21	United Kingdom	2021-03-16
EPI_ISL_1377223	Europe	Mar, 21	United Kingdom	2021-03-16
EPI_ISL_1377224	Europe	Mar, 21	United Kingdom	2021-03-16
EPI_ISL_1377225	Europe	Mar, 21	United Kingdom	2021-03-16
EPI_ISL_1377226	Europe	Mar, 21	United Kingdom	2021-03-16
EPI_ISL_1377227	Europe	Mar, 21	United Kingdom	2021-03-16
EPI_ISL_1377228	Europe	Mar, 21	United Kingdom	2021-03-16
EPI_ISL_1377229	Europe	Mar, 21	United Kingdom	2021-03-15
EPI_ISL_1377240	Europe	Mar, 21	United Kingdom	2021-03-16
EPI_ISL_1377241	Europe	Mar, 21	United Kingdom	2021-03-16
EPI_ISL_1377242	Europe	Mar, 21	United Kingdom	2021-03-16
EPI_ISL_1377243	Europe	Mar, 21	United Kingdom	2021-03-16
EPI_ISL_1377244	Europe	Mar, 21	United Kingdom	2021-03-16
EPI_ISL_1377245	Europe	Mar, 21	United Kingdom	2021-03-16
EPI_ISL_1377246	Europe	Mar, 21	United Kingdom	2021-03-16
EPI_ISL_1377247	Europe	Mar, 21	United Kingdom	2021-03-16
EPI_ISL_1377248	Europe	Mar, 21	United Kingdom	2021-03-16
EPI_ISL_1377249	Europe	Mar, 21	United Kingdom	2021-03-16
EPI_ISL_1377250	Europe	Mar, 21	United Kingdom	2021-03-16
EPI_ISL_1377251	Europe	Mar, 21	United Kingdom	2021-03-16
EPI_ISL_1377252	Europe	Mar, 21	United Kingdom	2021-03-17
EPI_ISL_1377253	Europe	Mar, 21	United Kingdom	2021-03-16
EPI_ISL_1377254	Europe	Mar, 21	United Kingdom	2021-03-16
EPI_ISL_1377255	Europe	Mar, 21	United Kingdom	2021-03-16
EPI_ISL_1377256	Europe	Mar, 21	United Kingdom	2021-03-16
EPI_ISL_1377257	Europe	Mar, 21	United Kingdom	2021-03-15
EPI_ISL_1377258	Europe	Mar, 21	United Kingdom	2021-03-16
EPI_ISL_1377259	Europe	Mar, 21	United Kingdom	2021-03-16
EPI_ISL_1377260	Europe	Mar, 21	United Kingdom	2021-03-16
EPI_ISL_1377261	Europe	Mar, 21	United Kingdom	2021-03-16
EPI_ISL_1377262	Europe	Mar, 21	United Kingdom	2021-03-16
EPI_ISL_1377263	Europe	Mar, 21	United Kingdom	2021-03-17
EPI_ISL_1377264	Europe	Mar, 21	United Kingdom	2021-03-16
EPI_ISL_1377265	Europe	Mar, 21	United Kingdom	2021-03-15
EPI_ISL_1377266	Europe	Mar, 21	United Kingdom	2021-03-16
EPI_ISL_1377267	Europe	Mar, 21	United Kingdom	2021-03-16
EPI_ISL_1377268	Europe	Mar, 21	United Kingdom	2021-03-17
EPI_ISL_1377269	Europe	Mar, 21	United Kingdom	2021-03-16
EPI_ISL_1377270	Europe	Mar, 21	United Kingdom	2021-03-16
EPI_ISL_1377271	Europe	Mar, 21	United Kingdom	2021-03-16
EPI_ISL_1377272	Europe	Mar, 21	United Kingdom	2021-03-16
EPI_ISL_1377273	Europe	Mar, 21	United Kingdom	2021-03-17
EPI_ISL_1377274	Europe	Mar, 21	United Kingdom	2021-03-16
EPI_ISL_1377275	Europe	Mar, 21	United Kingdom	2021-03-16
EPI_ISL_1377276	Europe	Mar, 21	United Kingdom	2021-03-17
EPI_ISL_1377277	Europe	Mar, 21	United Kingdom	2021-03-17
EPI_ISL_1377278	Europe	Mar, 21	United Kingdom	2021-03-17
EPI_ISL_1377279	Europe	Mar, 21	United Kingdom	2021-03-16
EPI_ISL_1377280	Europe	Mar, 21	United Kingdom	2021-03-17
EPI_ISL_1377281	Europe	Mar, 21	United Kingdom	2021-03-17
EPI_ISL_1377282	Europe	Mar, 21	United Kingdom	2021-03-17
EPI_ISL_1377283	Europe	Mar, 21	United Kingdom	2021-03-17
EPI_ISL_1377284	Europe	Mar, 21	United Kingdom	2021-03-17
EPI_ISL_1377285	Europe	Mar, 21	United Kingdom	2021-03-17
EPI_ISL_1377286	Europe	Mar, 21	United Kingdom	2021-03-16
EPI_ISL_1377287	Europe	Mar, 21	United Kingdom	2021-03-16
EPI_ISL_1377288	Europe	Mar, 21	United Kingdom	2021-03-16
EPI_ISL_1377289	Europe	Mar, 21	United Kingdom	2021-03-16
EPI_ISL_1377290	Europe	Mar, 21	United Kingdom	2021-03-17
EPI_ISL_1377291	Europe	Mar, 21	United Kingdom	2021-03-17
EPI_ISL_1377292	Europe	Mar, 21	United Kingdom	2021-03-16
EPI_ISL_1377293	Europe	Mar, 21	United Kingdom	2021-03-17
EPI_ISL_1377294	Europe	Mar, 21	United Kingdom	2021-03-16
EPI_ISL_1377295	Europe	Mar, 21	United Kingdom	2021-03-16
EPI_ISL_1377296	Europe	Mar, 21	United Kingdom	2021-03-16
EPI_ISL_1377297	Europe	Mar, 21	United Kingdom	2021-03-17
EPI_ISL_1377298	Europe	Mar, 21	United Kingdom	2021-03-16
EPI_ISL_1377299	Europe	Mar, 21	United Kingdom	2021-03-17
EPI_ISL_1378550	Europe	Feb, 21	United Kingdom	2021-02-26
EPI_ISL_1378551	Europe	Feb, 21	United Kingdom	2021-02-26
EPI_ISL_1378552	Europe	Feb, 21	United Kingdom	2021-02-26
EPI_ISL_1378553	Europe	Feb, 21	United Kingdom	2021-02-26
EPI_ISL_1378554	Europe	Feb, 21	United Kingdom	2021-02-26
EPI_ISL_1378555	Europe	Feb, 21	United Kingdom	2021-02-26
EPI_ISL_1378556	Europe	Feb, 21	United Kingdom	2021-02-25
EPI_ISL_1378557	Europe	Feb, 21	United Kingdom	2021-02-26
EPI_ISL_1378558	Europe	Feb, 21	United Kingdom	2021-02-26
EPI_ISL_1378559	Europe	Feb, 21	United Kingdom	2021-02-26
EPI_ISL_1378570	Europe	Feb, 21	United Kingdom	2021-02-26
EPI_ISL_1378571	Europe	Feb, 21	United Kingdom	2021-02-26
EPI_ISL_1378572	Europe	Feb, 21	United Kingdom	2021-02-26
EPI_ISL_1378573	Europe	Feb, 21	United Kingdom	2021-02-25
EPI_ISL_1378574	Europe	Feb, 21	United Kingdom	2021-02-25
EPI_ISL_1378575	Europe	Feb, 21	United Kingdom	2021-02-26
EPI_ISL_1378576	Europe	Feb, 21	United Kingdom	2021-02-26
EPI_ISL_1378577	Europe	Feb, 21	United Kingdom	2021-02-26
EPI_ISL_1378578	Europe	Feb, 21	United Kingdom	2021-02-26
EPI_ISL_1378579	Europe	Feb, 21	United Kingdom	2021-02-26
EPI_ISL_1378580	Europe	Feb, 21	United Kingdom	2021-02-26
EPI_ISL_1378581	Europe	Feb, 21	United Kingdom	2021-02-26
EPI_ISL_1378582	Europe	Feb, 21	United Kingdom	2021-02-26
EPI_ISL_1378583	Europe	Feb, 21	United Kingdom	2021-02-26
EPI_ISL_1378584	Europe	Feb, 21	United Kingdom	2021-02-26
EPI_ISL_1378585	Europe	Feb, 21	United Kingdom	2021-02-26
EPI_ISL_1378586	Europe	Feb, 21	United Kingdom	2021-02-26
EPI_ISL_1378587	Europe	Feb, 21	United Kingdom	2021-02-26
EPI_ISL_1378588	Europe	Feb, 21	United Kingdom	2021-02-26
EPI_ISL_1378589	Europe	Feb, 21	United Kingdom	2021-02-26
EPI_ISL_1378590	Europe	Feb, 21	United Kingdom	2021-02-25
EPI_ISL_1378591	Europe	Feb, 21	United Kingdom	2021-02-26
EPI_ISL_1378592	Europe	Feb, 21	United Kingdom	2021-02-26
EPI_ISL_1378593	Europe	Feb, 21	United Kingdom	2021-02-26
EPI_ISL_1378594	Europe	Feb, 21	United Kingdom	2021-02-25
EPI_ISL_1378595	Europe	Feb, 21	United Kingdom	2021-02-26
EPI_ISL_1378596	Europe	Feb, 21	United Kingdom	2021-02-27
EPI_ISL_1378597	Europe	Feb, 21	United Kingdom	2021-02-26
EPI_ISL_1378598	Europe	Feb, 21	United Kingdom	2021-02-26
EPI_ISL_1378599	Europe	Feb, 21	United Kingdom	2021-02-26
EPI_ISL_1379880	North America	Jan, 21	USA	2021-01-05
EPI_ISL_1379881	North America	Feb, 20	USA	2020-12-29
EPI_ISL_1379882	North America	Jan, 21	USA	2021-01-28
EPI_ISL_1379883	North America	Jan, 21	USA	2021-01-29
EPI_ISL_1379884	North America	Jan, 21	USA	2021-01-22
EPI_ISL_1379885	North America	Jan, 21	USA	2021-01-24
EPI_ISL_1379886	North America	Jan, 21	USA	2021-01-25
EPI_ISL_1379887	North America	Feb, 21	USA	2021-02-03
EPI_ISL_1379888	North America	Feb, 21	USA	2021-02-04
EPI_ISL_1379889	North America	Mar, 21	USA	2021-03-01
EPI_ISL_1380877	Europe	Feb, 21	Belgium	2021-02-22
EPI_ISL_1380878	Europe	Feb, 21	Belgium	2021-02-22
EPI_ISL_1380879	Europe	Feb, 21	Belgium	2021-02-22
EPI_ISL_1380888	Europe	Mar, 21	Belgium	2021-03-08
EPI_ISL_1380889	Europe	Mar, 21	Belgium	2021-03-04
EPI_ISL_1380890	Europe	Mar, 21	Belgium	2021-03-09
EPI_ISL_1380891	Europe	Mar, 21	Belgium	2021-03-08
EPI_ISL_1380892	Europe	Mar, 21	Belgium	2021-03-05
EPI_ISL_1380893	Europe	Mar, 21	Belgium	2021-03-05
EPI_ISL_1380894	Europe	Mar, 21	Belgium	2021-03-06
EPI_ISL_1380895	Europe	Mar, 21	Belgium	2021-03-05
EPI_ISL_1380896	Europe	Mar, 21	Belgium	2021-03-05
EPI_ISL_1380897	Europe	Mar, 21	Belgium	2021-03-09
EPI_ISL_1380898	Europe	Mar, 21	Belgium	2021-03-09
EPI_ISL_1380899	Europe	Mar, 21	Belgium	2021-03-08
EPI_ISL_1383100	Europe	Mar, 20	Spain	2020-03-23
EPI_ISL_1383101	Europe	Mar, 20	Spain	2020-03-23
EPI_ISL_1383102	Europe	Mar, 20	Spain	2020-03-23
EPI_ISL_1383103	Europe	Mar, 20	Spain	2020-03-23
EPI_ISL_1383104	Europe	Mar, 20	Spain	2020-03-23
EPI_ISL_1383105	Europe	Mar, 20	Spain	2020-03-23
EPI_ISL_1383106	Europe	Mar, 20	Spain	2020-03-23
EPI_ISL_1383107	Europe	Mar, 20	Spain	2020-03-23
EPI_ISL_1383108	Europe	Mar, 20	Spain	2020-03-23
EPI_ISL_1383109	Europe	Mar, 20	Spain	2020-03-23
EPI_ISL_1383110	Europe	Mar, 20	Spain	2020-03-23
EPI_ISL_1383111	Europe	Mar, 20	Spain	2020-03-23
EPI_ISL_1383112	Europe	Mar, 20	Spain	2020-03-23
EPI_ISL_1383113	Europe	Mar, 20	Spain	2020-03-23
EPI_ISL_1383114	Europe	Mar, 20	Spain	2020-03-23
EPI_ISL_1383115	Europe	Mar, 20	Spain	2020-03-23
EPI_ISL_1383116	Europe	Mar, 20	Spain	2020-03-23
EPI_ISL_1383117	Europe	Mar, 20	Spain	2020-03-23
EPI_ISL_1383118	Europe	Mar, 20	Spain	2020-03-23
EPI_ISL_1383119	Europe	Mar, 20	Spain	2020-03-23
EPI_ISL_1383123	Europe	Mar, 20	Spain	2020-03-23
EPI_ISL_1377200	Europe	Mar, 21	United Kingdom	2021-03-17
EPI_ISL_1377201	Europe	Mar, 21	United Kingdom	2021-03-16
EPI_ISL_1377202	Europe	Mar, 21	United Kingdom	2021-03-17
EPI_ISL_1377203	Europe	Mar, 21	United Kingdom	2021-03-16
EPI_ISL_1377204	Europe	Mar, 21	United Kingdom	2021-03-16
EPI_ISL_1377205	Europe	Mar, 21	United Kingdom	2021-03-17
EPI_ISL_1377206	Europe	Mar, 21	United Kingdom	2021-03-17
EPI_ISL_1377207	Europe	Mar, 21	United Kingdom	2021-03-16
EPI_ISL_1377208	Europe	Mar, 21	United Kingdom	2021-03-15
EPI_ISL_1377209	Europe	Mar, 21	United Kingdom	2021-03-16
EPI_ISL_1377210	Europe	Mar, 21	United Kingdom	2021-03-17
EPI_ISL_1377211	Europe	Mar, 21	United Kingdom	2021-03-17
EPI_ISL_1377212	Europe	Mar, 21	United Kingdom	2021-03-16
EPI_ISL_1377213	Europe	Mar, 21	United Kingdom	2021-03-16
EPI_ISL_1377214	Europe	Mar, 21	United Kingdom	2021-03-17
EPI_ISL_1377215	Europe	Mar, 21	United Kingdom	2021-03-17
EPI_ISL_1377216	Europe	Mar, 21	United Kingdom	2021-03-16
EPI_ISL_1377217	Europe	Mar, 21	United Kingdom	2021-03-16
EPI_ISL_1377218	Europe	Mar, 21	United Kingdom	2021-03-16
EPI_ISL_1377219	Europe	Mar, 21	United Kingdom	2021-03-17
EPI_ISL_1377230	Europe	Mar, 21	United Kingdom	2021-03-16
EPI_ISL_1377231	Europe	Mar, 21	United Kingdom	2021-03-15
EPI_ISL_1377232	Europe	Mar, 21	United Kingdom	2021-03-16
EPI_ISL_1377233	Europe	Mar, 21	United Kingdom	2021-03-17
EPI_ISL_1377234	Europe	Mar, 21	United Kingdom	2021-03-16
EPI_ISL_1377235	Europe	Mar, 21	United Kingdom	2021-03-16
EPI_ISL_1377236	Europe	Mar, 21	United Kingdom	2021-03-16
EPI_ISL_1377237	Europe	Mar, 21	United Kingdom	2021-03-17
EPI_ISL_1377238	Europe	Mar, 21	United Kingdom	2021-03-16
EPI_ISL_1377239	Europe	Mar, 21	United Kingdom	2021-03-16
EPI_ISL_1378500	Europe	Feb, 21	United Kingdom	2021-02-26
EPI_ISL_1378501	Europe	Feb, 21	United Kingdom	2021-02-26
EPI_ISL_1378502	Europe	Feb, 21	United Kingdom	2021-02-26
EPI_ISL_1378503	Europe	Feb, 21	United Kingdom	2021-02-26
EPI_ISL_1378504	Europe	Feb, 21	United Kingdom	2021-02-26
EPI_ISL_1378505	Europe	Feb, 21	United Kingdom	2021-02-25
EPI_ISL_1378506	Europe	Feb, 21	United Kingdom	2021-02-26
EPI_ISL_1378507	Europe	Feb, 21	United Kingdom	2021-02-26
EPI_ISL_1378508	Europe	Feb, 21	United Kingdom	2021-02-26
EPI_ISL_1378509	Europe	Feb, 21	United Kingdom	2021-02-26
EPI_ISL_1378510	Europe	Feb, 21	United Kingdom	2021-02-26
EPI_ISL_1378511	Europe	Feb, 21	United Kingdom	2021-02-26
EPI_ISL_1378512	Europe	Feb, 21	United Kingdom	2021-02-26
EPI_ISL_1378513	Europe	Feb, 21	United Kingdom	2021-02-26
EPI_ISL_1378514	Europe	Feb, 21	United Kingdom	2021-02-26
EPI_ISL_1378515	Europe	Feb, 21	United Kingdom	2021-02-26
EPI_ISL_1378516	Europe	Feb, 21	United Kingdom	2021-02-26
EPI_ISL_1378517	Europe	Feb, 21	United Kingdom	2021-02-26
EPI_ISL_1378518	Europe	Feb, 21	United Kingdom	2021-02-26
EPI_ISL_1378519	Europe	Feb, 21	United Kingdom	2021-02-26
EPI_ISL_1378520	Europe	Feb, 21	United Kingdom	2021-02-26
EPI_ISL_1378521	Europe	Feb, 21	United Kingdom	2021-02-26
EPI_ISL_1378522	Europe	Feb, 21	United Kingdom	2021-02-26
EPI_ISL_1378523	Europe	Feb, 21	United Kingdom	2021-02-26
EPI_ISL_1378524	Europe	Feb, 21	United Kingdom	2021-02-25
EPI_ISL_1378525	Europe	Feb, 21	United Kingdom	2021-02-26
EPI_ISL_1378526	Europe	Feb, 21	United Kingdom	2021-02-26
EPI_ISL_1378527	Europe	Feb, 21	United Kingdom	2021-02-26
EPI_ISL_1378528	Europe	Feb, 21	United Kingdom	2021-02-26
EPI_ISL_1378529	Europe	Feb, 21	United Kingdom	2021-02-26
EPI_ISL_1378530	Europe	Feb, 21	United Kingdom	2021-02-26
EPI_ISL_1378531	Europe	Feb, 21	United Kingdom	2021-02-26
EPI_ISL_1378532	Europe	Feb, 21	United Kingdom	2021-02-26
EPI_ISL_1378533	Europe	Feb, 21	United Kingdom	2021-02-26
EPI_ISL_1378534	Europe	Feb, 21	United Kingdom	2021-02-26
EPI_ISL_1378535	Europe	Feb, 21	United Kingdom	2021-02-26
EPI_ISL_1378536	Europe	Feb, 21	United Kingdom	2021-02-26
EPI_ISL_1378537	Europe	Feb, 21	United Kingdom	2021-02-26
EPI_ISL_1378538	Europe	Feb, 21	United Kingdom	2021-02-26
EPI_ISL_1378539	Europe	Feb, 21	United Kingdom	2021-02-26
EPI_ISL_1378540	Europe	Feb, 21	United Kingdom	2021-02-26
EPI_ISL_1378541	Europe	Feb, 21	United Kingdom	2021-02-26
EPI_ISL_1378542	Europe	Feb, 21	United Kingdom	2021-02-26
EPI_ISL_1378543	Europe	Feb, 21	United Kingdom	2021-02-26
EPI_ISL_1378544	Europe	Feb, 21	United Kingdom	2021-02-26
EPI_ISL_1378545	Europe	Feb, 21	United Kingdom	2021-02-26
EPI_ISL_1378546	Europe	Feb, 21	United Kingdom	2021-02-26
EPI_ISL_1378547	Europe	Feb, 21	United Kingdom	2021-02-26
EPI_ISL_1378548	Europe	Feb, 21	United Kingdom	2021-02-26
EPI_ISL_1378549	Europe	Feb, 21	United Kingdom	2021-02-25
EPI_ISL_1378560	Europe	Feb, 21	United Kingdom	2021-02-26
EPI_ISL_1378561	Europe	Feb, 21	United Kingdom	2021-02-26
EPI_ISL_1378562	Europe	Feb, 21	United Kingdom	2021-02-26
EPI_ISL_1378563	Europe	Feb, 21	United Kingdom	2021-02-25
EPI_ISL_1378564	Europe	Feb, 21	United Kingdom	2021-02-26
EPI_ISL_1378565	Europe	Feb, 21	United Kingdom	2021-02-26
EPI_ISL_1378566	Europe	Feb, 21	United Kingdom	2021-02-26
EPI_ISL_1378567	Europe	Feb, 21	United Kingdom	2021-02-26
EPI_ISL_1378568	Europe	Feb, 21	United Kingdom	2021-02-26
EPI_ISL_1378569	Europe	Feb, 21	United Kingdom	2021-02-26
EPI_ISL_1379820	North America	Jan, 21	USA	2021-01-24
EPI_ISL_1379821	North America	Jan, 21	USA	2021-01-23
EPI_ISL_1379822	North America	Jan, 21	USA	2021-01-22
EPI_ISL_1379823	North America	Jan, 21	USA	2021-01-21
EPI_ISL_1379824	North America	Feb, 20	USA	2020-12-28
EPI_ISL_1379825	North America	Jan, 21	USA	2021-01-08
EPI_ISL_1379826	North America	Jan, 21	USA	2021-01-23
EPI_ISL_1379827	North America	Jan, 21	USA	2021-01-20
EPI_ISL_1379828	North America	Feb, 20	USA	2020-12-31
EPI_ISL_1379829	North America	Feb, 20	USA	2020-12-26
EPI_ISL_1379830	North America	Feb, 20	USA	2020-12-28
EPI_ISL_1379831	North America	Jan, 21	USA	2021-01-28
EPI_ISL_1379832	North America	Feb, 20	USA	2020-12-19
EPI_ISL_1379833	North America	Feb, 20	USA	2020-12-26
EPI_ISL_1379834	North America	Feb, 20	USA	2020-12-28
EPI_ISL_1379835	North America	Jan, 21	USA	2021-01-29
EPI_ISL_1379836	North America	Jan, 21	USA	2021-01-28
EPI_ISL_1379837	North America	Feb, 20	USA	2020-12-31
EPI_ISL_1379838	North America	Feb, 20	USA	2020-12-29
EPI_ISL_1379839	North America	Jan, 21	USA	2021-01-02
EPI_ISL_1379840	North America	Jan, 21	USA	2021-01-05
EPI_ISL_1379841	North America	Feb, 20	USA	2020-12-26
EPI_ISL_1379842	North America	Feb, 20	USA	2020-12-28
EPI_ISL_1379843	North America	Jan, 21	USA	2021-01-01
EPI_ISL_1379844	North America	Jan, 21	USA	2021-01-04
EPI_ISL_1379845	North America	Feb, 20	USA	2020-12-22
EPI_ISL_1379846	North America	Feb, 20	USA	2020-12-26
EPI_ISL_1379847	North America	Jan, 21	USA	2021-01-31
EPI_ISL_1379848	North America	Jan, 21	USA	2021-01-29
EPI_ISL_1379849	North America	Jan, 21	USA	2021-01-01
EPI_ISL_1379850	North America	Jan, 21	USA	2021-01-02
EPI_ISL_1379851	North America	Jan, 21	USA	2021-01-06
EPI_ISL_1379852	North America	Feb, 20	USA	2020-12-30
EPI_ISL_1379853	North America	Jan, 21	USA	2021-01-31
EPI_ISL_1379854	North America	Feb, 21	USA	2021-02-08
EPI_ISL_1379855	North America	Jan, 21	USA	2021-01-11
EPI_ISL_1379856	North America	Jan, 21	USA	2021-01-07
EPI_ISL_1379857	North America	Jan, 21	USA	2021-01-31
EPI_ISL_1379858	North America	Jan, 21	USA	2021-01-30
EPI_ISL_1379859	North America	Jan, 21	USA	2021-01-29
EPI_ISL_1379860	North America	Jan, 21	USA	2021-01-08
EPI_ISL_1379861	North America	Feb, 20	USA	2020-12-26
EPI_ISL_1379862	North America	Jan, 21	USA	2021-01-31
EPI_ISL_1379863	North America	Jan, 21	USA	2021-01-30
EPI_ISL_1379864	North America	Jan, 21	USA	2021-01-04
EPI_ISL_1379865	North America	Jan, 21	USA	2021-01-30
EPI_ISL_1379866	North America	Jan, 21	USA	2021-01-29
EPI_ISL_1379867	North America	Feb, 20	USA	2020-12-31
EPI_ISL_1379868	North America	Jan, 21	USA	2021-01-04
EPI_ISL_1379869	North America	Jan, 21	USA	2021-01-30
EPI_ISL_1379870	North America	Jan, 21	USA	2021-01-29
EPI_ISL_1379871	North America	Jan, 21	USA	2021-01-06
EPI_ISL_1379872	North America	Jan, 21	USA	2021-01-07
EPI_ISL_1379873	North America	Jan, 21	USA	2021-01-05
EPI_ISL_1379874	North America	Jan, 21	USA	2021-01-23
EPI_ISL_1379875	North America	Jan, 21	USA	2021-01-06
EPI_ISL_1379876	North America	Jan, 21	USA	2021-01-17
EPI_ISL_1379877	North America	Jan, 21	USA	2021-01-23
EPI_ISL_1379878	North America	Feb, 20	USA	2020-12-28
EPI_ISL_1379879	North America	Feb, 20	USA	2020-12-30
EPI_ISL_1379890	Europe	Mar, 21	Belgium	2021-03-08
EPI_ISL_1379891	Europe	Mar, 21	Belgium	2021-03-07
EPI_ISL_1379892	Europe	Mar, 21	Belgium	2021-03-08
EPI_ISL_1379893	Europe	Mar, 21	Belgium	2021-03-08
EPI_ISL_1379894	Europe	Mar, 21	Belgium	2021-03-08
EPI_ISL_1379895	Europe	Mar, 21	Belgium	2021-03-08
EPI_ISL_1379896	Europe	Mar, 21	Belgium	2021-03-08
EPI_ISL_1379897	Europe	Mar, 21	Belgium	2021-03-08
EPI_ISL_1379898	Europe	Mar, 21	Belgium	2021-03-08
EPI_ISL_1379899	Europe	Mar, 21	Belgium	2021-03-08
EPI_ISL_1380800	Europe	Feb, 21	Belgium	2021-02-03
EPI_ISL_1380801	Europe	Feb, 21	Belgium	2021-02-03
EPI_ISL_1380802	Europe	Feb, 21	Belgium	2021-02-03
EPI_ISL_1380803	Europe	Feb, 21	Belgium	2021-02-03
EPI_ISL_1380804	Europe	Mar, 21	Belgium	2021-03-03
EPI_ISL_1380805	Europe	Feb, 21	Belgium	2021-02-13
EPI_ISL_1380806	Europe	Feb, 21	Belgium	2021-02-13
EPI_ISL_1380807	Europe	Feb, 21	Belgium	2021-02-13
EPI_ISL_1380809	Europe	Feb, 21	Belgium	2021-02-13
EPI_ISL_1380811	Europe	Feb, 21	Belgium	2021-02-13
EPI_ISL_1380812	Europe	Feb, 21	Belgium	2021-02-13
EPI_ISL_1380813	Europe	Feb, 21	Belgium	2021-02-14
EPI_ISL_1380814	Europe	Feb, 21	Belgium	2021-02-14
EPI_ISL_1380815	Europe	Mar, 21	Belgium	2021-03-06
EPI_ISL_1380816	Europe	Mar, 21	Belgium	2021-03-06
EPI_ISL_1380817	Europe	Mar, 21	Belgium	2021-03-06
EPI_ISL_1380818	Europe	Mar, 21	Belgium	2021-03-06
EPI_ISL_1380819	Europe	Mar, 21	Belgium	2021-03-05
EPI_ISL_1380820	Europe	Mar, 21	Belgium	2021-03-05
EPI_ISL_1380821	Europe	Mar, 21	Belgium	2021-03-05
EPI_ISL_1380822	Europe	Mar, 21	Belgium	2021-03-05
EPI_ISL_1380823	Europe	Mar, 21	Belgium	2021-03-05
EPI_ISL_1380824	Europe	Mar, 21	Belgium	2021-03-01
EPI_ISL_1380825	Europe	Mar, 21	Belgium	2021-03-03
EPI_ISL_1380826	Europe	Mar, 21	Belgium	2021-03-03
EPI_ISL_1380827	Europe	Mar, 21	Belgium	2021-03-05
EPI_ISL_1380828	Europe	Mar, 21	Belgium	2021-03-08
EPI_ISL_1380829	Europe	Mar, 21	Belgium	2021-03-03
EPI_ISL_1380830	Europe	Mar, 21	Belgium	2021-03-02
EPI_ISL_1380831	Europe	Mar, 21	Belgium	2021-03-02
EPI_ISL_1380832	Europe	Mar, 21	Belgium	2021-03-01
EPI_ISL_1380833	Europe	Mar, 21	Belgium	2021-03-02
EPI_ISL_1380834	Europe	Feb, 21	Belgium	2021-02-28
EPI_ISL_1380835	Europe	Mar, 21	Belgium	2021-03-07
EPI_ISL_1380836	Europe	Mar, 21	Belgium	2021-03-03
EPI_ISL_1380837	Europe	Mar, 21	Belgium	2021-03-03
EPI_ISL_1380838	Europe	Mar, 21	Belgium	2021-03-02
EPI_ISL_1380839	Europe	Mar, 21	Belgium	2021-03-02
EPI_ISL_1380840	Europe	Mar, 21	Belgium	2021-03-01
EPI_ISL_1380841	Europe	Mar, 21	Belgium	2021-03-01
EPI_ISL_1380842	Europe	Mar, 21	Belgium	2021-03-02
EPI_ISL_1380843	Europe	Mar, 21	Belgium	2021-03-02
EPI_ISL_1380844	Europe	Mar, 21	Belgium	2021-03-02
EPI_ISL_1380845	Europe	Mar, 21	Belgium	2021-03-02
EPI_ISL_1380846	Europe	Mar, 21	Belgium	2021-03-06
EPI_ISL_1380847	Europe	Mar, 21	Belgium	2021-03-06
EPI_ISL_1380848	Europe	Mar, 21	Belgium	2021-03-06
EPI_ISL_1380849	Europe	Mar, 21	Belgium	2021-03-06
EPI_ISL_1380850	Europe	Mar, 21	Belgium	2021-03-06
EPI_ISL_1380851	Europe	Mar, 21	Belgium	2021-03-06
EPI_ISL_1380852	Europe	Mar, 21	Belgium	2021-03-06
EPI_ISL_1380853	Europe	Mar, 21	Belgium	2021-03-04
EPI_ISL_1380854	Europe	Feb, 21	Belgium	2021-02-14
EPI_ISL_1380855	Europe	Feb, 21	Belgium	2021-02-14
EPI_ISL_1380856	Europe	Feb, 21	Belgium	2021-02-14
EPI_ISL_1380857	Europe	Feb, 21	Belgium	2021-02-14
EPI_ISL_1380858	Europe	Feb, 21	Belgium	2021-02-14
EPI_ISL_1380859	Europe	Feb, 21	Belgium	2021-02-14
EPI_ISL_1380860	Europe	Feb, 21	Belgium	2021-02-15
EPI_ISL_1380861	Europe	Feb, 21	Belgium	2021-02-15
EPI_ISL_1380862	Europe	Feb, 21	Belgium	2021-02-16
EPI_ISL_1380863	Europe	Feb, 21	Belgium	2021-02-16
EPI_ISL_1380864	Europe	Feb, 21	Belgium	2021-02-16
EPI_ISL_1380865	Europe	Feb, 21	Belgium	2021-02-04
EPI_ISL_1380866	Europe	Feb, 21	Belgium	2021-02-04
EPI_ISL_1380867	Europe	Feb, 21	Belgium	2021-02-04
EPI_ISL_1380868	Europe	Feb, 21	Belgium	2021-02-04
EPI_ISL_1380869	Europe	Feb, 21	Belgium	2021-02-04
EPI_ISL_1380870	Europe	Feb, 21	Belgium	2021-02-15
EPI_ISL_1380871	Europe	Feb, 21	Belgium	2021-02-16
EPI_ISL_1380872	Europe	Feb, 21	Belgium	2021-02-16
EPI_ISL_1380873	Europe	Feb, 21	Belgium	2021-02-16
EPI_ISL_1380874	Europe	Feb, 21	Belgium	2021-02-22
EPI_ISL_1380875	Europe	Feb, 21	Belgium	2021-02-22
EPI_ISL_1380876	Europe	Feb, 21	Belgium	2021-02-22
EPI_ISL_1380880	Europe	Mar, 21	Belgium	2021-03-06
EPI_ISL_1380881	Europe	Mar, 21	Belgium	2021-03-06
EPI_ISL_1380882	Europe	Mar, 21	Belgium	2021-03-06
EPI_ISL_1380883	Europe	Mar, 21	Belgium	2021-03-09
EPI_ISL_1380884	Europe	Mar, 21	Belgium	2021-03-08
EPI_ISL_1380885	Europe	Mar, 21	Belgium	2021-03-05
EPI_ISL_1380886	Europe	Mar, 21	Belgium	2021-03-05
EPI_ISL_1380887	Europe	Mar, 21	Belgium	2021-03-08
EPI_ISL_1383080	Europe	Mar, 20	Spain	2020-03-23
EPI_ISL_1383081	Europe	Mar, 20	Spain	2020-03-23
EPI_ISL_1383082	Europe	Mar, 20	Spain	2020-03-23
EPI_ISL_1383090	Europe	Mar, 20	Spain	2020-03-23
EPI_ISL_1383091	Europe	Mar, 20	Spain	2020-03-23
EPI_ISL_1383092	Europe	Mar, 20	Spain	2020-03-23
EPI_ISL_1383093	Europe	Mar, 20	Spain	2020-03-23
EPI_ISL_1383094	Europe	Mar, 20	Spain	2020-03-23
EPI_ISL_1383095	Europe	Mar, 20	Spain	2020-03-23
EPI_ISL_1383096	Europe	Mar, 20	Spain	2020-03-23
EPI_ISL_1383097	Europe	Mar, 20	Spain	2020-03-23
EPI_ISL_1383098	Europe	Mar, 20	Spain	2020-03-23
EPI_ISL_1383099	Europe	Mar, 20	Spain	2020-03-23
EPI_ISL_1373600	Africa	Apr, 20	South Africa	2020-04-21
EPI_ISL_1373601	Africa	May, 20	South Africa	2020-05-15
EPI_ISL_1373602	North America	Jul, 20	USA	2020-07-28
EPI_ISL_1373603	North America	Jul, 20	USA	2020-07-27
EPI_ISL_1373604	North America	May, 20	USA	2020-05-12
EPI_ISL_1373605	North America	Jul, 20	USA	2020-07-23
EPI_ISL_1373617	North America	Mar, 21	USA	2021-03-11
EPI_ISL_1373618	North America	Jul, 20	USA	2020-07-02
EPI_ISL_1373619	North America	Jul, 20	USA	2020-07-27
EPI_ISL_1373620	North America	Jul, 20	USA	2020-07-31
EPI_ISL_1373621	North America	Jul, 20	USA	2020-07-29
EPI_ISL_1373622	North America	Mar, 21	USA	2021-03-09
EPI_ISL_1373623	North America	Jul, 20	USA	2020-07-02
EPI_ISL_1373624	North America	Mar, 21	USA	2021-03-05
EPI_ISL_1373625	North America	Jun, 20	USA	2020-06-28
EPI_ISL_1373626	North America	Mar, 21	USA	2021-03-11
EPI_ISL_1373627	North America	Jul, 20	USA	2020-07-07
EPI_ISL_1373628	North America	Jul, 20	USA	2020-07-16
EPI_ISL_1373629	North America	Jul, 20	USA	2020-07-10
EPI_ISL_1373630	North America	May, 20	USA	2020-05-09
EPI_ISL_1373631	North America	Jul, 20	USA	2020-07-20
EPI_ISL_1373632	North America	Jul, 20	USA	2020-07-16
EPI_ISL_1373633	North America	May, 20	USA	2020-05-05
EPI_ISL_1373634	North America	Mar, 21	USA	2021-03-08
EPI_ISL_1373635	North America	Aug, 20	USA	2020-08-03
EPI_ISL_1373636	North America	Jul, 20	USA	2020-07-20
EPI_ISL_1373637	North America	Mar, 21	USA	2021-03-11
EPI_ISL_1373638	North America	May, 20	USA	2020-05-05
EPI_ISL_1373639	North America	Jul, 20	USA	2020-07-21
EPI_ISL_1373640	North America	Jun, 20	USA	2020-06-27
EPI_ISL_1373641	North America	Jul, 20	USA	2020-07-29
EPI_ISL_1373642	North America	Mar, 21	USA	2021-03-10
EPI_ISL_1373643	North America	Mar, 21	USA	2021-03-12
EPI_ISL_1373644	North America	Aug, 20	USA	2020-08-01
EPI_ISL_1373645	North America	Jul, 20	USA	2020-07-06
EPI_ISL_1373646	North America	Mar, 21	USA	2021-03-09
EPI_ISL_1373647	North America	Jul, 20	USA	2020-07-14
EPI_ISL_1373648	North America	Jul, 20	USA	2020-07-23
EPI_ISL_1373649	North America	Mar, 21	USA	2021-03-12
EPI_ISL_1373650	North America	Jul, 20	USA	2020-07-08
EPI_ISL_1373651	North America	Jul, 20	USA	2020-07-29
EPI_ISL_1373652	North America	Mar, 21	USA	2021-03-09
EPI_ISL_1373653	North America	May, 20	USA	2020-05-17
EPI_ISL_1373654	North America	May, 20	USA	2020-05-11
EPI_ISL_1373655	North America	May, 20	USA	2020-05-16
EPI_ISL_1373656	North America	Jul, 20	USA	2020-07-24
EPI_ISL_1373657	North America	Jul, 20	USA	2020-07-08
EPI_ISL_1373658	North America	Aug, 20	USA	2020-08-29
EPI_ISL_1373659	North America	Jul, 20	USA	2020-07-20
EPI_ISL_1373660	North America	May, 20	USA	2020-05-10
EPI_ISL_1373661	North America	May, 20	USA	2020-05-16
EPI_ISL_1373662	North America	Jul, 20	USA	2020-07-17
EPI_ISL_1373663	North America	May, 20	USA	2020-05-14
EPI_ISL_1373664	North America	Jul, 20	USA	2020-07-17
EPI_ISL_1373665	North America	May, 20	USA	2020-05-17
EPI_ISL_1373666	North America	Jul, 20	USA	2020-07-20
EPI_ISL_1373667	North America	Jul, 20	USA	2020-07-06
EPI_ISL_1373668	North America	Jul, 20	USA	2020-07-07
EPI_ISL_1373669	North America	Jul, 20	USA	2020-07-10
EPI_ISL_1373670	North America	Jul, 20	USA	2020-07-13
EPI_ISL_1373671	North America	Jul, 20	USA	2020-07-21
EPI_ISL_1373672	North America	Mar, 21	USA	2021-03-12
EPI_ISL_1373673	North America	Mar, 21	USA	2021-03-17
EPI_ISL_1373674	North America	Mar, 21	USA	2021-03-17
EPI_ISL_1373675	North America	Mar, 21	USA	2021-03-15
EPI_ISL_1373676	North America	Feb, 21	USA	2021-02-16
EPI_ISL_1373677	North America	Mar, 21	USA	2021-03-16
EPI_ISL_1373678	North America	Mar, 21	USA	2021-03-16
EPI_ISL_1373679	North America	Mar, 21	USA	2021-03-16
EPI_ISL_1373680	North America	Mar, 21	USA	2021-03-16
EPI_ISL_1373681	North America	Mar, 21	USA	2021-03-15
EPI_ISL_1373682	North America	Mar, 21	USA	2021-03-15
EPI_ISL_1373683	North America	Mar, 21	USA	2021-03-15
EPI_ISL_1373684	North America	Mar, 21	USA	2021-03-13
EPI_ISL_1373685	North America	Mar, 21	USA	2021-03-15
EPI_ISL_1373686	North America	Apr, 20	USA	2020-04-21
EPI_ISL_1373687	North America	Aug, 20	USA	2020-08-10
EPI_ISL_1373688	North America	Aug, 20	USA	2020-08-14
EPI_ISL_1373689	North America	Aug, 20	USA	2020-08-11
EPI_ISL_1373690	North America	Aug, 20	USA	2020-08-11
EPI_ISL_1373691	North America	Aug, 20	USA	2020-08-12
EPI_ISL_1373692	North America	Aug, 20	USA	2020-08-13
EPI_ISL_1373693	North America	Aug, 20	USA	2020-08-13
EPI_ISL_1373694	North America	Aug, 20	USA	2020-08-07
EPI_ISL_1373695	North America	Aug, 20	USA	2020-08-10
EPI_ISL_1373696	North America	Aug, 20	USA	2020-08-08
EPI_ISL_1373697	North America	Aug, 20	USA	2020-08-06
EPI_ISL_1373698	North America	Aug, 20	USA	2020-08-14
EPI_ISL_1373699	North America	Aug, 20	USA	2020-08-27
EPI_ISL_1374930	Europe	Mar, 21	United Kingdom	2021-03-15
EPI_ISL_1374931	Europe	Mar, 21	United Kingdom	2021-03-15
EPI_ISL_1374932	Europe	Mar, 21	United Kingdom	2021-03-19
EPI_ISL_1374934	Europe	Mar, 21	United Kingdom	2021-03-19
EPI_ISL_1374935	Europe	Mar, 21	United Kingdom	2021-03-19
EPI_ISL_1374936	Europe	Mar, 21	United Kingdom	2021-03-15
EPI_ISL_1374948	Europe	Mar, 21	United Kingdom	2021-03-15
EPI_ISL_1374949	Europe	Mar, 21	United Kingdom	2021-03-19
EPI_ISL_1374950	Europe	Mar, 21	United Kingdom	2021-03-15
EPI_ISL_1374951	Europe	Mar, 21	United Kingdom	2021-03-11
EPI_ISL_1374952	Europe	Mar, 21	United Kingdom	2021-03-20
EPI_ISL_1374953	Europe	Mar, 21	United Kingdom	2021-03-19
EPI_ISL_1374954	Europe	Mar, 21	United Kingdom	2021-03-19
EPI_ISL_1374955	Europe	Mar, 21	United Kingdom	2021-03-19
EPI_ISL_1374956	Europe	Mar, 21	United Kingdom	2021-03-11
EPI_ISL_1374957	Europe	Mar, 21	United Kingdom	2021-03-15
EPI_ISL_1374958	Europe	Mar, 21	United Kingdom	2021-03-20
EPI_ISL_1374959	Europe	Mar, 21	United Kingdom	2021-03-11
EPI_ISL_1374960	Europe	Mar, 21	United Kingdom	2021-03-11
EPI_ISL_1374961	Europe	Mar, 21	United Kingdom	2021-03-15
EPI_ISL_1374962	Europe	Mar, 21	United Kingdom	2021-03-15
EPI_ISL_1374963	Europe	Mar, 21	United Kingdom	2021-03-15
EPI_ISL_1374964	Europe	Mar, 21	United Kingdom	2021-03-19
EPI_ISL_1374965	Europe	Mar, 21	United Kingdom	2021-03-15
EPI_ISL_1374966	Europe	Mar, 21	United Kingdom	2021-03-11
EPI_ISL_1374967	Europe	Mar, 21	United Kingdom	2021-03-15
EPI_ISL_1374968	Europe	Mar, 21	United Kingdom	2021-03-19
EPI_ISL_1374969	Europe	Mar, 21	United Kingdom	2021-03-15
EPI_ISL_1374970	Europe	Mar, 21	United Kingdom	2021-03-19
EPI_ISL_1374971	Europe	Mar, 21	United Kingdom	2021-03-15
EPI_ISL_1374972	Europe	Mar, 21	United Kingdom	2021-03-19
EPI_ISL_1374973	Europe	Mar, 21	United Kingdom	2021-03-19
EPI_ISL_1374974	Europe	Mar, 21	United Kingdom	2021-03-11
EPI_ISL_1374975	Europe	Mar, 21	United Kingdom	2021-03-13
EPI_ISL_1374976	Europe	Mar, 21	United Kingdom	2021-03-15
EPI_ISL_1374977	Europe	Mar, 21	United Kingdom	2021-03-15
EPI_ISL_1374978	Europe	Mar, 21	United Kingdom	2021-03-19
EPI_ISL_1374979	Europe	Mar, 21	United Kingdom	2021-03-15
EPI_ISL_1374980	Europe	Mar, 21	United Kingdom	2021-03-15
EPI_ISL_1374981	Europe	Mar, 21	United Kingdom	2021-03-11
EPI_ISL_1374982	Europe	Mar, 21	United Kingdom	2021-03-11
EPI_ISL_1374983	Europe	Mar, 21	United Kingdom	2021-03-19
EPI_ISL_1374984	Europe	Mar, 21	United Kingdom	2021-03-15
EPI_ISL_1374985	Europe	Mar, 21	United Kingdom	2021-03-11
EPI_ISL_1374986	Europe	Mar, 21	United Kingdom	2021-03-19
EPI_ISL_1374987	Europe	Mar, 21	United Kingdom	2021-03-19
EPI_ISL_1374988	Europe	Mar, 21	United Kingdom	2021-03-11
EPI_ISL_1374989	Europe	Mar, 21	United Kingdom	2021-03-20
EPI_ISL_1374990	Europe	Mar, 21	United Kingdom	2021-03-19
EPI_ISL_1374991	Europe	Mar, 21	United Kingdom	2021-03-15
EPI_ISL_1374992	Europe	Mar, 21	United Kingdom	2021-03-14
EPI_ISL_1374993	Europe	Mar, 21	United Kingdom	2021-03-15
EPI_ISL_1374994	Europe	Mar, 21	United Kingdom	2021-03-15
EPI_ISL_1374995	Europe	Mar, 21	United Kingdom	2021-03-19
EPI_ISL_1374996	Europe	Mar, 21	United Kingdom	2021-03-19
EPI_ISL_1374997	Europe	Mar, 21	United Kingdom	2021-03-15
EPI_ISL_1374998	Europe	Mar, 21	United Kingdom	2021-03-19
EPI_ISL_1374999	Europe	Mar, 21	United Kingdom	2021-03-15
EPI_ISL_1379800	North America	Jan, 21	USA	2021-01-21
EPI_ISL_1379801	North America	Jan, 21	USA	2021-01-21
EPI_ISL_1379802	North America	Jan, 21	USA	2021-01-21
EPI_ISL_1379803	North America	Jan, 21	USA	2021-01-22
EPI_ISL_1379804	North America	Jan, 21	USA	2021-01-21
EPI_ISL_1379805	North America	Jan, 21	USA	2021-01-07
EPI_ISL_1379806	North America	Jan, 21	USA	2021-01-11
EPI_ISL_1379807	North America	Jan, 21	USA	2021-01-23
EPI_ISL_1379808	North America	Jan, 21	USA	2021-01-06
EPI_ISL_1379809	North America	Jan, 21	USA	2021-01-22
EPI_ISL_1379810	North America	Jan, 21	USA	2021-01-20
EPI_ISL_1379811	North America	Jan, 21	USA	2021-01-20
EPI_ISL_1379812	North America	Jan, 21	USA	2021-01-23
EPI_ISL_1379813	North America	Feb, 20	USA	2020-12-28
EPI_ISL_1379814	North America	Jan, 21	USA	2021-01-11
EPI_ISL_1379815	North America	Jan, 21	USA	2021-01-23
EPI_ISL_1379816	North America	Jan, 21	USA	2021-01-22
EPI_ISL_1379817	North America	Jan, 21	USA	2021-01-20
EPI_ISL_1379818	North America	Jan, 21	USA	2021-01-04
EPI_ISL_1379819	North America	Jan, 21	USA	2021-01-11
EPI_ISL_1380808	Europe	Feb, 21	Belgium	2021-02-13
EPI_ISL_1380810	Europe	Feb, 21	Belgium	2021-02-13
EPI_ISL_1383000	Europe	Mar, 20	Spain	2020-03-25
EPI_ISL_1383001	Europe	Mar, 20	Spain	2020-03-25
EPI_ISL_1383002	Europe	Mar, 20	Spain	2020-03-25
EPI_ISL_1383003	Europe	Mar, 20	Spain	2020-03-25
EPI_ISL_1383004	Europe	Mar, 20	Spain	2020-03-25
EPI_ISL_1383005	Europe	Mar, 20	Spain	2020-03-25
EPI_ISL_1383006	Europe	Mar, 20	Spain	2020-03-25
EPI_ISL_1383007	Europe	Mar, 20	Spain	2020-03-25
EPI_ISL_1383008	Europe	Mar, 20	Spain	2020-03-25
EPI_ISL_1383009	Europe	Mar, 20	Spain	2020-03-25
EPI_ISL_1383010	Europe	Mar, 20	Spain	2020-03-25
EPI_ISL_1383011	Europe	Mar, 20	Spain	2020-03-25
EPI_ISL_1383012	Europe	Mar, 20	Spain	2020-03-25
EPI_ISL_1383013	Europe	Mar, 20	Spain	2020-03-25
EPI_ISL_1383014	Europe	Mar, 20	Spain	2020-03-25
EPI_ISL_1383015	Europe	Mar, 20	Spain	2020-03-24
EPI_ISL_1383016	Europe	Mar, 20	Spain	2020-03-24
EPI_ISL_1383017	Europe	Mar, 20	Spain	2020-03-24
EPI_ISL_1383018	Europe	Mar, 20	Spain	2020-03-24
EPI_ISL_1383019	Europe	Mar, 20	Spain	2020-03-24
EPI_ISL_1383020	Europe	Mar, 20	Spain	2020-03-24
EPI_ISL_1383021	Europe	Mar, 20	Spain	2020-03-24
EPI_ISL_1383022	Europe	Mar, 20	Spain	2020-03-24
EPI_ISL_1383023	Europe	Mar, 20	Spain	2020-03-24
EPI_ISL_1383024	Europe	Mar, 20	Spain	2020-03-24
EPI_ISL_1383025	Europe	Mar, 20	Spain	2020-03-24
EPI_ISL_1383026	Europe	Mar, 20	Spain	2020-03-24
EPI_ISL_1383027	Europe	Mar, 20	Spain	2020-03-24
EPI_ISL_1383028	Europe	Mar, 20	Spain	2020-03-24
EPI_ISL_1383029	Europe	Mar, 20	Spain	2020-03-24
EPI_ISL_1383030	Europe	Mar, 20	Spain	2020-03-24
EPI_ISL_1383031	Europe	Mar, 20	Spain	2020-03-24
EPI_ISL_1383032	Europe	Mar, 20	Spain	2020-03-24
EPI_ISL_1383033	Europe	Mar, 20	Spain	2020-03-24
EPI_ISL_1383034	Europe	Mar, 20	Spain	2020-03-24
EPI_ISL_1383035	Europe	Mar, 20	Spain	2020-03-24
EPI_ISL_1383036	Europe	Mar, 20	Spain	2020-03-24
EPI_ISL_1383037	Europe	Mar, 20	Spain	2020-03-24
EPI_ISL_1383038	Europe	Mar, 20	Spain	2020-03-24
EPI_ISL_1383039	Europe	Mar, 20	Spain	2020-03-24
EPI_ISL_1383040	Europe	Mar, 20	Spain	2020-03-24
EPI_ISL_1383041	Europe	Mar, 20	Spain	2020-03-24
EPI_ISL_1383042	Europe	Mar, 20	Spain	2020-03-24
EPI_ISL_1383043	Europe	Mar, 20	Spain	2020-03-24
EPI_ISL_1383044	Europe	Mar, 20	Spain	2020-03-24
EPI_ISL_1383045	Europe	Mar, 20	Spain	2020-03-24
EPI_ISL_1383046	Europe	Mar, 20	Spain	2020-03-24
EPI_ISL_1383047	Europe	Mar, 20	Spain	2020-03-24
EPI_ISL_1383048	Europe	Mar, 20	Spain	2020-03-24
EPI_ISL_1383049	Europe	Mar, 20	Spain	2020-03-24
EPI_ISL_1383050	Europe	Mar, 20	Spain	2020-03-24
EPI_ISL_1383051	Europe	Mar, 20	Spain	2020-03-24
EPI_ISL_1383052	Europe	Mar, 20	Spain	2020-03-24
EPI_ISL_1383053	Europe	Mar, 20	Spain	2020-03-24
EPI_ISL_1383054	Europe	Mar, 20	Spain	2020-03-24
EPI_ISL_1383055	Europe	Mar, 20	Spain	2020-03-24
EPI_ISL_1383056	Europe	Mar, 20	Spain	2020-03-24
EPI_ISL_1383057	Europe	Mar, 20	Spain	2020-03-24
EPI_ISL_1383058	Europe	Mar, 20	Spain	2020-03-24
EPI_ISL_1383059	Europe	Mar, 20	Spain	2020-03-24
EPI_ISL_1383060	Europe	Mar, 20	Spain	2020-03-24
EPI_ISL_1383061	Europe	Mar, 20	Spain	2020-03-24
EPI_ISL_1383062	Europe	Mar, 20	Spain	2020-03-24
EPI_ISL_1383063	Europe	Mar, 20	Spain	2020-03-24
EPI_ISL_1383064	Europe	Mar, 20	Spain	2020-03-24
EPI_ISL_1383065	Europe	Mar, 20	Spain	2020-03-24
EPI_ISL_1383066	Europe	Mar, 20	Spain	2020-03-24
EPI_ISL_1383067	Europe	Mar, 20	Spain	2020-03-24
EPI_ISL_1383068	Europe	Mar, 20	Spain	2020-03-23
EPI_ISL_1383069	Europe	Mar, 20	Spain	2020-03-23
EPI_ISL_1383070	Europe	Mar, 20	Spain	2020-03-23
EPI_ISL_1383071	Europe	Mar, 20	Spain	2020-03-23
EPI_ISL_1383072	Europe	Mar, 20	Spain	2020-03-23
EPI_ISL_1383073	Europe	Mar, 20	Spain	2020-03-23
EPI_ISL_1383074	Europe	Mar, 20	Spain	2020-03-23
EPI_ISL_1383075	Europe	Mar, 20	Spain	2020-03-23
EPI_ISL_1383076	Europe	Mar, 20	Spain	2020-03-23
EPI_ISL_1383077	Europe	Mar, 20	Spain	2020-03-23
EPI_ISL_1383078	Europe	Mar, 20	Spain	2020-03-23
EPI_ISL_1383079	Europe	Mar, 20	Spain	2020-03-23
EPI_ISL_1383083	Europe	Mar, 20	Spain	2020-03-23
EPI_ISL_1383084	Europe	Mar, 20	Spain	2020-03-23
EPI_ISL_1383085	Europe	Mar, 20	Spain	2020-03-23
EPI_ISL_1383086	Europe	Mar, 20	Spain	2020-03-23
EPI_ISL_1383087	Europe	Mar, 20	Spain	2020-03-23
EPI_ISL_1383088	Europe	Mar, 20	Spain	2020-03-23
EPI_ISL_1383089	Europe	Mar, 20	Spain	2020-03-23
EPI_ISL_1373606	North America	May, 20	USA	2020-05-06
EPI_ISL_1373607	North America	Jul, 20	USA	2020-07-21
EPI_ISL_1373608	North America	Jul, 20	USA	2020-07-21
EPI_ISL_1373609	North America	Jul, 20	USA	2020-07-08
EPI_ISL_1373610	North America	Jul, 20	USA	2020-07-08
EPI_ISL_1373611	North America	Aug, 20	USA	2020-08-04
EPI_ISL_1373612	North America	Jul, 20	USA	2020-07-22
EPI_ISL_1373613	North America	Jul, 20	USA	2020-07-24
EPI_ISL_1373614	North America	May, 20	USA	2020-05-03
EPI_ISL_1373615	North America	Jul, 20	USA	2020-07-16
EPI_ISL_1373616	North America	Jul, 20	USA	2020-07-09
EPI_ISL_1374900	Europe	Mar, 21	United Kingdom	2021-03-15
EPI_ISL_1374901	Europe	Mar, 21	United Kingdom	2021-03-11
EPI_ISL_1374902	Europe	Mar, 21	United Kingdom	2021-03-11
EPI_ISL_1374903	Europe	Mar, 21	United Kingdom	2021-03-19
EPI_ISL_1374904	Europe	Mar, 21	United Kingdom	2021-03-11
EPI_ISL_1374905	Europe	Mar, 21	United Kingdom	2021-03-19
EPI_ISL_1374906	Europe	Mar, 21	United Kingdom	2021-03-11
EPI_ISL_1374907	Europe	Mar, 21	United Kingdom	2021-03-11
EPI_ISL_1374908	Europe	Mar, 21	United Kingdom	2021-03-19
EPI_ISL_1374909	Europe	Mar, 21	United Kingdom	2021-03-15
EPI_ISL_1374910	Europe	Mar, 21	United Kingdom	2021-03-10
EPI_ISL_1374911	Europe	Mar, 21	United Kingdom	2021-03-15
EPI_ISL_1374912	Europe	Mar, 21	United Kingdom	2021-03-11
EPI_ISL_1374913	Europe	Mar, 21	United Kingdom	2021-03-15
EPI_ISL_1374914	Europe	Mar, 21	United Kingdom	2021-03-11
EPI_ISL_1374915	Europe	Mar, 21	United Kingdom	2021-03-15
EPI_ISL_1374916	Europe	Mar, 21	United Kingdom	2021-03-19
EPI_ISL_1374917	Europe	Mar, 21	United Kingdom	2021-03-19
EPI_ISL_1374918	Europe	Mar, 21	United Kingdom	2021-03-19
EPI_ISL_1374919	Europe	Mar, 21	United Kingdom	2021-03-15
EPI_ISL_1374920	Europe	Mar, 21	United Kingdom	2021-03-19
EPI_ISL_1374921	Europe	Mar, 21	United Kingdom	2021-03-15
EPI_ISL_1374922	Europe	Mar, 21	United Kingdom	2021-03-11
EPI_ISL_1374923	Europe	Mar, 21	United Kingdom	2021-03-15
EPI_ISL_1374924	Europe	Mar, 21	United Kingdom	2021-03-15
EPI_ISL_1374925	Europe	Mar, 21	United Kingdom	2021-03-15
EPI_ISL_1374926	Europe	Mar, 21	United Kingdom	2021-03-19
EPI_ISL_1374927	Europe	Mar, 21	United Kingdom	2021-03-19
EPI_ISL_1374928	Europe	Mar, 21	United Kingdom	2021-03-19
EPI_ISL_1374929	Europe	Mar, 21	United Kingdom	2021-03-15
EPI_ISL_1374933	Europe	Mar, 21	United Kingdom	2021-03-15
EPI_ISL_1374937	Europe	Mar, 21	United Kingdom	2021-03-15
EPI_ISL_1374938	Europe	Mar, 21	United Kingdom	2021-03-15
EPI_ISL_1374939	Europe	Mar, 21	United Kingdom	2021-03-15
EPI_ISL_1374940	Europe	Mar, 21	United Kingdom	2021-03-19
EPI_ISL_1374941	Europe	Mar, 21	United Kingdom	2021-03-20
EPI_ISL_1374942	Europe	Mar, 21	United Kingdom	2021-03-15
EPI_ISL_1374943	Europe	Mar, 21	United Kingdom	2021-03-11
EPI_ISL_1374944	Europe	Mar, 21	United Kingdom	2021-03-15
EPI_ISL_1374945	Europe	Mar, 21	United Kingdom	2021-03-11
EPI_ISL_1374946	Europe	Mar, 21	United Kingdom	2021-03-19
EPI_ISL_1374947	Europe	Mar, 21	United Kingdom	2021-03-13
EPI_ISL_1377103	Europe	Mar, 21	United Kingdom	2021-03-15
EPI_ISL_1377104	Europe	Mar, 21	United Kingdom	2021-03-15
EPI_ISL_1377105	Europe	Mar, 21	United Kingdom	2021-03-15
EPI_ISL_1377106	Europe	Mar, 21	United Kingdom	2021-03-15
EPI_ISL_1377107	Europe	Mar, 21	United Kingdom	2021-03-15
EPI_ISL_1377108	Europe	Mar, 21	United Kingdom	2021-03-14
EPI_ISL_1377109	Europe	Mar, 21	United Kingdom	2021-03-15
EPI_ISL_1377120	Europe	Mar, 21	United Kingdom	2021-03-15
EPI_ISL_1377121	Europe	Mar, 21	United Kingdom	2021-03-08
EPI_ISL_1377122	Europe	Mar, 21	United Kingdom	2021-03-14
EPI_ISL_1377123	Europe	Mar, 21	United Kingdom	2021-03-16
EPI_ISL_1377124	Europe	Mar, 21	United Kingdom	2021-03-16
EPI_ISL_1377125	Europe	Mar, 21	United Kingdom	2021-03-14
EPI_ISL_1377126	Europe	Mar, 21	United Kingdom	2021-03-14
EPI_ISL_1377127	Europe	Mar, 21	United Kingdom	2021-03-16
EPI_ISL_1377128	Europe	Mar, 21	United Kingdom	2021-03-14
EPI_ISL_1377129	Europe	Mar, 21	United Kingdom	2021-03-15
EPI_ISL_1377130	Europe	Mar, 21	United Kingdom	2021-03-15
EPI_ISL_1377131	Europe	Mar, 21	United Kingdom	2021-03-15
EPI_ISL_1377132	Europe	Mar, 21	United Kingdom	2021-03-13
EPI_ISL_1377133	Europe	Mar, 21	United Kingdom	2021-03-16
EPI_ISL_1377134	Europe	Mar, 21	United Kingdom	2021-03-15
EPI_ISL_1377135	Europe	Mar, 21	United Kingdom	2021-03-17
EPI_ISL_1377136	Europe	Mar, 21	United Kingdom	2021-03-15
EPI_ISL_1377137	Europe	Mar, 21	United Kingdom	2021-03-13
EPI_ISL_1377138	Europe	Mar, 21	United Kingdom	2021-03-15
EPI_ISL_1377139	Europe	Mar, 21	United Kingdom	2021-03-16
EPI_ISL_1377140	Europe	Mar, 21	United Kingdom	2021-03-13
EPI_ISL_1377141	Europe	Mar, 21	United Kingdom	2021-03-15
EPI_ISL_1377142	Europe	Mar, 21	United Kingdom	2021-03-16
EPI_ISL_1377143	Europe	Mar, 21	United Kingdom	2021-03-14
EPI_ISL_1377144	Europe	Mar, 21	United Kingdom	2021-03-18
EPI_ISL_1377145	Europe	Mar, 21	United Kingdom	2021-03-13
EPI_ISL_1377146	Europe	Mar, 21	United Kingdom	2021-03-16
EPI_ISL_1377147	Europe	Mar, 21	United Kingdom	2021-03-15
EPI_ISL_1377148	Europe	Mar, 21	United Kingdom	2021-03-15
EPI_ISL_1377149	Europe	Mar, 21	United Kingdom	2021-03-13
EPI_ISL_1377150	Europe	Mar, 21	United Kingdom	2021-03-15
EPI_ISL_1377151	Europe	Mar, 21	United Kingdom	2021-03-14
EPI_ISL_1377152	Europe	Mar, 21	United Kingdom	2021-03-15
EPI_ISL_1377153	Europe	Mar, 21	United Kingdom	2021-03-14
EPI_ISL_1377154	Europe	Mar, 21	United Kingdom	2021-03-15
EPI_ISL_1377155	Europe	Mar, 21	United Kingdom	2021-03-16
EPI_ISL_1377156	Europe	Mar, 21	United Kingdom	2021-03-15
EPI_ISL_1377157	Europe	Mar, 21	United Kingdom	2021-03-14
EPI_ISL_1377158	Europe	Mar, 21	United Kingdom	2021-03-13
EPI_ISL_1377159	Europe	Mar, 21	United Kingdom	2021-03-14
EPI_ISL_1377160	Europe	Mar, 21	United Kingdom	2021-03-14
EPI_ISL_1377161	Europe	Mar, 21	United Kingdom	2021-03-15
EPI_ISL_1377162	Europe	Mar, 21	United Kingdom	2021-03-12
EPI_ISL_1377163	Europe	Mar, 21	United Kingdom	2021-03-15
EPI_ISL_1377164	Europe	Mar, 21	United Kingdom	2021-03-13
EPI_ISL_1377165	Europe	Mar, 21	United Kingdom	2021-03-15
EPI_ISL_1377166	Europe	Mar, 21	United Kingdom	2021-03-14
EPI_ISL_1377167	Europe	Mar, 21	United Kingdom	2021-03-13
EPI_ISL_1377168	Europe	Mar, 21	United Kingdom	2021-03-15
EPI_ISL_1377169	Europe	Mar, 21	United Kingdom	2021-03-16
EPI_ISL_1377170	Europe	Mar, 21	United Kingdom	2021-03-15
EPI_ISL_1377171	Europe	Mar, 21	United Kingdom	2021-03-15
EPI_ISL_1377172	Europe	Mar, 21	United Kingdom	2021-03-15
EPI_ISL_1377173	Europe	Mar, 21	United Kingdom	2021-03-15
EPI_ISL_1377174	Europe	Mar, 21	United Kingdom	2021-03-14
EPI_ISL_1377175	Europe	Mar, 21	United Kingdom	2021-03-15
EPI_ISL_1377176	Europe	Mar, 21	United Kingdom	2021-03-13
EPI_ISL_1377177	Europe	Mar, 21	United Kingdom	2021-03-15
EPI_ISL_1377178	Europe	Mar, 21	United Kingdom	2021-03-14
EPI_ISL_1377179	Europe	Mar, 21	United Kingdom	2021-03-13
EPI_ISL_1377180	Europe	Mar, 21	United Kingdom	2021-03-16
EPI_ISL_1377181	Europe	Mar, 21	United Kingdom	2021-03-17
EPI_ISL_1377182	Europe	Mar, 21	United Kingdom	2021-03-16
EPI_ISL_1377183	Europe	Mar, 21	United Kingdom	2021-03-16
EPI_ISL_1377184	Europe	Mar, 21	United Kingdom	2021-03-17
EPI_ISL_1377185	Europe	Mar, 21	United Kingdom	2021-03-17
EPI_ISL_1377186	Europe	Mar, 21	United Kingdom	2021-03-16
EPI_ISL_1377187	Europe	Mar, 21	United Kingdom	2021-03-16
EPI_ISL_1377188	Europe	Mar, 21	United Kingdom	2021-03-16
EPI_ISL_1377189	Europe	Mar, 21	United Kingdom	2021-03-16
EPI_ISL_1377190	Europe	Mar, 21	United Kingdom	2021-03-16
EPI_ISL_1377191	Europe	Mar, 21	United Kingdom	2021-03-15
EPI_ISL_1377192	Europe	Mar, 21	United Kingdom	2021-03-17
EPI_ISL_1377193	Europe	Mar, 21	United Kingdom	2021-03-16
EPI_ISL_1377194	Europe	Mar, 21	United Kingdom	2021-03-16
EPI_ISL_1377195	Europe	Mar, 21	United Kingdom	2021-03-15
EPI_ISL_1377196	Europe	Mar, 21	United Kingdom	2021-03-16
EPI_ISL_1377197	Europe	Mar, 21	United Kingdom	2021-03-16
EPI_ISL_1377198	Europe	Mar, 21	United Kingdom	2021-03-17
EPI_ISL_1377199	Europe	Mar, 21	United Kingdom	2021-03-17
EPI_ISL_1378434	Europe	Mar, 21	United Kingdom	2021-03-04
EPI_ISL_1378435	Europe	Mar, 21	United Kingdom	2021-03-04
EPI_ISL_1378436	Europe	Mar, 21	United Kingdom	2021-03-04
EPI_ISL_1378438	Europe	Mar, 21	United Kingdom	2021-03-04
EPI_ISL_1378439	Europe	Mar, 21	United Kingdom	2021-03-04
EPI_ISL_1378450	Europe	Mar, 21	United Kingdom	2021-03-09
EPI_ISL_1378451	Europe	Mar, 21	United Kingdom	2021-03-14
EPI_ISL_1378452	Europe	Mar, 21	United Kingdom	2021-03-14
EPI_ISL_1378453	Europe	Mar, 21	United Kingdom	2021-03-14
EPI_ISL_1378454	Europe	Mar, 21	United Kingdom	2021-03-14
EPI_ISL_1378455	Europe	Mar, 21	United Kingdom	2021-03-14
EPI_ISL_1378456	Europe	Mar, 21	United Kingdom	2021-03-14
EPI_ISL_1378457	Europe	Mar, 21	United Kingdom	2021-03-14
EPI_ISL_1378458	Europe	Mar, 21	United Kingdom	2021-03-14
EPI_ISL_1378459	Europe	Mar, 21	United Kingdom	2021-03-14
EPI_ISL_1378460	Europe	Mar, 21	United Kingdom	2021-03-14
EPI_ISL_1378461	Europe	Mar, 21	United Kingdom	2021-03-14
EPI_ISL_1378462	Europe	Mar, 21	United Kingdom	2021-03-14
EPI_ISL_1378463	Europe	Mar, 21	United Kingdom	2021-03-14
EPI_ISL_1378464	Europe	Mar, 21	United Kingdom	2021-03-14
EPI_ISL_1378465	Europe	Mar, 21	United Kingdom	2021-03-14
EPI_ISL_1378466	Europe	Mar, 21	United Kingdom	2021-03-14
EPI_ISL_1378467	Europe	Mar, 21	United Kingdom	2021-03-14
EPI_ISL_1378468	Europe	Mar, 21	United Kingdom	2021-03-14
EPI_ISL_1378469	Europe	Mar, 21	United Kingdom	2021-03-14
EPI_ISL_1378470	Europe	Mar, 21	United Kingdom	2021-03-14
EPI_ISL_1378471	Europe	Mar, 21	United Kingdom	2021-03-14
EPI_ISL_1378472	Europe	Mar, 21	United Kingdom	2021-03-14
EPI_ISL_1378473	Europe	Mar, 21	United Kingdom	2021-03-14
EPI_ISL_1378474	Europe	Mar, 21	United Kingdom	2021-03-14
EPI_ISL_1378475	Europe	Mar, 21	United Kingdom	2021-03-14
EPI_ISL_1378476	Europe	Mar, 21	United Kingdom	2021-03-14
EPI_ISL_1378477	Europe	Mar, 21	United Kingdom	2021-03-14
EPI_ISL_1378478	Europe	Mar, 21	United Kingdom	2021-03-14
EPI_ISL_1378479	Europe	Mar, 21	United Kingdom	2021-03-14
EPI_ISL_1378480	Europe	Mar, 21	United Kingdom	2021-03-14
EPI_ISL_1378481	Europe	Mar, 21	United Kingdom	2021-03-14
EPI_ISL_1378482	Europe	Mar, 21	United Kingdom	2021-03-14
EPI_ISL_1378483	Europe	Mar, 21	United Kingdom	2021-03-14
EPI_ISL_1378484	Europe	Mar, 21	United Kingdom	2021-03-14
EPI_ISL_1378485	Europe	Mar, 21	United Kingdom	2021-03-14
EPI_ISL_1378486	Europe	Mar, 21	United Kingdom	2021-03-14
EPI_ISL_1378487	Europe	Mar, 21	United Kingdom	2021-03-14
EPI_ISL_1378488	Europe	Mar, 21	United Kingdom	2021-03-14
EPI_ISL_1378489	Europe	Mar, 21	United Kingdom	2021-03-14
EPI_ISL_1378490	Europe	Mar, 21	United Kingdom	2021-03-14
EPI_ISL_1378491	Europe	Mar, 21	United Kingdom	2021-03-08
EPI_ISL_1378492	Europe	Mar, 21	United Kingdom	2021-03-09
EPI_ISL_1378493	Europe	Mar, 21	United Kingdom	2021-03-09
EPI_ISL_1378494	Europe	Mar, 21	United Kingdom	2021-03-09
EPI_ISL_1378495	Europe	Mar, 21	United Kingdom	2021-03-09
EPI_ISL_1378496	Europe	Mar, 21	United Kingdom	2021-03-09
EPI_ISL_1378497	Europe	Mar, 21	United Kingdom	2021-03-09
EPI_ISL_1378498	Europe	Mar, 21	United Kingdom	2021-03-09
EPI_ISL_1378499	Europe	Feb, 21	United Kingdom	2021-02-26
EPI_ISL_1379765	North America	Jan, 21	USA	2021-01-05
EPI_ISL_1379766	North America	Jan, 21	USA	2021-01-05
EPI_ISL_1379768	North America	Jan, 21	USA	2021-01-05
EPI_ISL_1379769	North America	Jan, 21	USA	2021-01-05
EPI_ISL_1379780	North America	Jan, 21	USA	2021-01-24
EPI_ISL_1379781	North America	Jan, 21	USA	2021-01-22
EPI_ISL_1379782	North America	Jan, 21	USA	2021-01-19
EPI_ISL_1379783	North America	Jan, 21	USA	2021-01-18
EPI_ISL_1379784	North America	Jan, 21	USA	2021-01-23
EPI_ISL_1379785	North America	Jan, 21	USA	2021-01-18
EPI_ISL_1379786	North America	Jan, 21	USA	2021-01-18
EPI_ISL_1379787	North America	Jan, 21	USA	2021-01-18
EPI_ISL_1379788	North America	Jan, 21	USA	2021-01-18
EPI_ISL_1379789	North America	Jan, 21	USA	2021-01-19
EPI_ISL_1379790	North America	Jan, 21	USA	2021-01-21
EPI_ISL_1379791	North America	Jan, 21	USA	2021-01-19
EPI_ISL_1379792	North America	Jan, 21	USA	2021-01-19
EPI_ISL_1379793	North America	Jan, 21	USA	2021-01-19
EPI_ISL_1379794	North America	Feb, 20	USA	2020-12-30
EPI_ISL_1379795	North America	Jan, 21	USA	2021-01-11
EPI_ISL_1379796	North America	Jan, 21	USA	2021-01-20
EPI_ISL_1379797	North America	Jan, 21	USA	2021-01-20
EPI_ISL_1379798	North America	Jan, 21	USA	2021-01-20
EPI_ISL_1379799	North America	Jan, 21	USA	2021-01-21
EPI_ISL_1380756	Europe	Mar, 21	Belgium	2021-03-07
EPI_ISL_1380757	Europe	Mar, 21	Belgium	2021-03-05
EPI_ISL_1380758	Europe	Mar, 21	Belgium	2021-03-05
EPI_ISL_1380759	Europe	Mar, 21	Belgium	2021-03-04
EPI_ISL_1380767	Europe	Mar, 21	Belgium	2021-03-04
EPI_ISL_1380768	Europe	Mar, 21	Belgium	2021-03-04
EPI_ISL_1380769	Europe	Mar, 21	Belgium	2021-03-04
EPI_ISL_1380770	Europe	Mar, 21	Belgium	2021-03-03
EPI_ISL_1380771	Europe	Mar, 21	Belgium	2021-03-04
EPI_ISL_1380772	Europe	Mar, 21	Belgium	2021-03-08
EPI_ISL_1380773	Europe	Mar, 21	Belgium	2021-03-04
EPI_ISL_1380774	Europe	Mar, 21	Belgium	2021-03-03
EPI_ISL_1380775	Europe	Mar, 21	Belgium	2021-03-08
EPI_ISL_1380776	Europe	Mar, 21	Belgium	2021-03-08
EPI_ISL_1380777	Europe	Mar, 21	Belgium	2021-03-08
EPI_ISL_1380778	Europe	Mar, 21	Belgium	2021-03-02
EPI_ISL_1380779	Europe	Mar, 21	Belgium	2021-03-02
EPI_ISL_1380780	Europe	Mar, 21	Belgium	2021-03-02
EPI_ISL_1380781	Europe	Mar, 21	Belgium	2021-03-02
EPI_ISL_1380782	Europe	Mar, 21	Belgium	2021-03-02
EPI_ISL_1380783	Europe	Mar, 21	Belgium	2021-03-02
EPI_ISL_1380784	Europe	Mar, 21	Belgium	2021-03-02
EPI_ISL_1380785	Europe	Mar, 21	Belgium	2021-03-02
EPI_ISL_1380786	Europe	Mar, 21	Belgium	2021-03-02
EPI_ISL_1380787	Europe	Mar, 21	Belgium	2021-03-01
EPI_ISL_1380788	Europe	Mar, 21	Belgium	2021-03-01
EPI_ISL_1380789	Europe	Mar, 21	Belgium	2021-03-01
EPI_ISL_1380790	Europe	Mar, 21	Belgium	2021-03-01
EPI_ISL_1380791	Europe	Mar, 21	Belgium	2021-03-01
EPI_ISL_1380792	Europe	Mar, 21	Belgium	2021-03-03
EPI_ISL_1380793	Europe	Mar, 21	Belgium	2021-03-03
EPI_ISL_1380794	Europe	Mar, 21	Belgium	2021-03-03
EPI_ISL_1380795	Europe	Mar, 21	Belgium	2021-03-03
EPI_ISL_1380796	Europe	Mar, 21	Belgium	2021-03-03
EPI_ISL_1380797	Europe	Mar, 21	Belgium	2021-03-02
EPI_ISL_1380798	Europe	Mar, 21	Belgium	2021-03-01
EPI_ISL_1380799	Europe	Feb, 21	Belgium	2021-02-03
EPI_ISL_1373543	North America	Mar, 21	USA	2021-03-01
EPI_ISL_1373544	North America	Mar, 21	USA	2021-03-01
EPI_ISL_1373545	North America	Mar, 21	USA	2021-03-01
EPI_ISL_1373546	North America	Mar, 21	USA	2021-03-01
EPI_ISL_1373549	North America	Feb, 21	USA	2021-02-24
EPI_ISL_1373560	North America	Feb, 21	USA	2021-02-27
EPI_ISL_1373561	North America	Feb, 21	USA	2021-02-27
EPI_ISL_1373562	North America	Feb, 21	USA	2021-02-28
EPI_ISL_1373563	North America	Feb, 21	USA	2021-02-28
EPI_ISL_1373564	North America	Feb, 21	USA	2021-02-28
EPI_ISL_1373565	North America	Mar, 21	USA	2021-03-01
EPI_ISL_1373566	North America	Mar, 21	USA	2021-03-01
EPI_ISL_1373567	North America	Mar, 21	USA	2021-03-01
EPI_ISL_1373568	North America	Mar, 21	USA	2021-03-01
EPI_ISL_1373569	North America	Mar, 21	USA	2021-03-01
EPI_ISL_1373570	North America	Mar, 21	USA	2021-03-01
EPI_ISL_1373571	North America	Feb, 21	USA	2021-02-24
EPI_ISL_1373572	North America	Feb, 21	USA	2021-02-24
EPI_ISL_1373573	North America	Feb, 21	USA	2021-02-24
EPI_ISL_1373574	North America	Feb, 21	USA	2021-02-24
EPI_ISL_1373575	North America	Feb, 21	USA	2021-02-25
EPI_ISL_1373576	North America	Feb, 21	USA	2021-02-25
EPI_ISL_1373577	North America	Feb, 21	USA	2021-02-26
EPI_ISL_1373578	North America	Feb, 21	USA	2021-02-27
EPI_ISL_1373579	North America	Feb, 21	USA	2021-02-27
EPI_ISL_1373580	North America	Feb, 21	USA	2021-02-27
EPI_ISL_1373581	North America	Feb, 21	USA	2021-02-27
EPI_ISL_1373582	North America	Feb, 21	USA	2021-02-28
EPI_ISL_1373583	North America	Feb, 21	USA	2021-02-28
EPI_ISL_1373584	North America	Jan, 21	USA	2021-01-15
EPI_ISL_1373585	North America	Jan, 21	USA	2021-01-17
EPI_ISL_1373586	North America	Jan, 21	USA	2021-01-11
EPI_ISL_1373587	North America	Jan, 21	USA	2021-01-16
EPI_ISL_1373588	North America	Jan, 21	USA	2021-01-11
EPI_ISL_1373589	Africa	May, 20	South Africa	2020-05-07
EPI_ISL_1373590	Africa	May, 20	South Africa	2020-05-26
EPI_ISL_1373591	Africa	May, 20	South Africa	2020-05-26
EPI_ISL_1373592	Africa	Jun, 20	South Africa	2020-06-04
EPI_ISL_1373593	Africa	May, 20	South Africa	2020-05-24
EPI_ISL_1373594	Africa	Apr, 20	South Africa	2020-04-21
EPI_ISL_1373595	Africa	Apr, 20	South Africa	2020-04-20
EPI_ISL_1373596	Africa	Jun, 20	South Africa	2020-06-06
EPI_ISL_1373597	Africa	May, 20	South Africa	2020-05-25
EPI_ISL_1373598	Africa	May, 20	South Africa	2020-05-11
EPI_ISL_1373599	Africa	May, 20	South Africa	2020-05-09
EPI_ISL_1374874	Europe	Mar, 21	United Kingdom	2021-03-11
EPI_ISL_1374875	Europe	Mar, 21	United Kingdom	2021-03-19
EPI_ISL_1374876	Europe	Mar, 21	United Kingdom	2021-03-15
EPI_ISL_1374877	Europe	Mar, 21	United Kingdom	2021-03-15
EPI_ISL_1374890	Europe	Mar, 21	United Kingdom	2021-03-19
EPI_ISL_1374891	Europe	Mar, 21	United Kingdom	2021-03-15
EPI_ISL_1374892	Europe	Mar, 21	United Kingdom	2021-03-19
EPI_ISL_1374893	Europe	Mar, 21	United Kingdom	2021-03-15
EPI_ISL_1374894	Europe	Mar, 21	United Kingdom	2021-03-10
EPI_ISL_1374895	Europe	Mar, 21	United Kingdom	2021-03-19
EPI_ISL_1374896	Europe	Mar, 21	United Kingdom	2021-03-10
EPI_ISL_1374897	Europe	Mar, 21	United Kingdom	2021-03-19
EPI_ISL_1374898	Europe	Mar, 21	United Kingdom	2021-03-15
EPI_ISL_1374899	Europe	Mar, 21	United Kingdom	2021-03-19
EPI_ISL_1377100	Europe	Mar, 21	United Kingdom	2021-03-15
EPI_ISL_1377101	Europe	Mar, 21	United Kingdom	2021-03-15
EPI_ISL_1377102	Europe	Mar, 21	United Kingdom	2021-03-16
EPI_ISL_1377110	Europe	Mar, 21	United Kingdom	2021-03-15
EPI_ISL_1377111	Europe	Mar, 21	United Kingdom	2021-03-14
EPI_ISL_1377112	Europe	Mar, 21	United Kingdom	2021-03-15
EPI_ISL_1377113	Europe	Mar, 21	United Kingdom	2021-03-15
EPI_ISL_1377114	Europe	Mar, 21	United Kingdom	2021-03-15
EPI_ISL_1377115	Europe	Mar, 21	United Kingdom	2021-03-16
EPI_ISL_1377116	Europe	Mar, 21	United Kingdom	2021-03-15
EPI_ISL_1377117	Europe	Mar, 21	United Kingdom	2021-03-16
EPI_ISL_1377118	Europe	Mar, 21	United Kingdom	2021-03-14
EPI_ISL_1377119	Europe	Mar, 21	United Kingdom	2021-03-15
EPI_ISL_1378400	Europe	Mar, 21	United Kingdom	2021-03-16
EPI_ISL_1378401	Europe	Mar, 21	United Kingdom	2021-03-15
EPI_ISL_1378402	Europe	Mar, 21	United Kingdom	2021-03-15
EPI_ISL_1378403	Europe	Mar, 21	United Kingdom	2021-03-15
EPI_ISL_1378404	Europe	Mar, 21	United Kingdom	2021-03-15
EPI_ISL_1378405	Europe	Mar, 21	United Kingdom	2021-03-15
EPI_ISL_1378406	Europe	Mar, 21	United Kingdom	2021-03-15
EPI_ISL_1378407	Europe	Mar, 21	United Kingdom	2021-03-15
EPI_ISL_1378408	Europe	Mar, 21	United Kingdom	2021-03-15
EPI_ISL_1378409	Europe	Mar, 21	United Kingdom	2021-03-15
EPI_ISL_1378410	Europe	Mar, 21	United Kingdom	2021-03-15
EPI_ISL_1378411	Europe	Mar, 21	United Kingdom	2021-03-16
EPI_ISL_1378412	Europe	Mar, 21	United Kingdom	2021-03-15
EPI_ISL_1378413	Europe	Mar, 21	United Kingdom	2021-03-15
EPI_ISL_1378414	Europe	Mar, 21	United Kingdom	2021-03-16
EPI_ISL_1378415	Europe	Mar, 21	United Kingdom	2021-03-15
EPI_ISL_1378416	Europe	Mar, 21	United Kingdom	2021-03-15
EPI_ISL_1378417	Europe	Mar, 21	United Kingdom	2021-03-16
EPI_ISL_1378418	Europe	Mar, 21	United Kingdom	2021-03-15
EPI_ISL_1378419	Europe	Mar, 21	United Kingdom	2021-03-15
EPI_ISL_1378420	Europe	Mar, 21	United Kingdom	2021-03-15
EPI_ISL_1378421	Europe	Mar, 21	United Kingdom	2021-03-15
EPI_ISL_1378422	Europe	Mar, 21	United Kingdom	2021-03-15
EPI_ISL_1378423	Europe	Mar, 21	United Kingdom	2021-03-15
EPI_ISL_1378424	Europe	Mar, 21	United Kingdom	2021-03-15
EPI_ISL_1378425	Europe	Mar, 21	United Kingdom	2021-03-15
EPI_ISL_1378426	Europe	Mar, 21	United Kingdom	2021-03-16
EPI_ISL_1378427	Europe	Mar, 21	United Kingdom	2021-03-15
EPI_ISL_1378428	Europe	Mar, 21	United Kingdom	2021-03-04
EPI_ISL_1378429	Europe	Mar, 21	United Kingdom	2021-03-04
EPI_ISL_1378430	Europe	Mar, 21	United Kingdom	2021-03-04
EPI_ISL_1378431	Europe	Mar, 21	United Kingdom	2021-03-04
EPI_ISL_1378432	Europe	Mar, 21	United Kingdom	2021-03-04
EPI_ISL_1378433	Europe	Mar, 21	United Kingdom	2021-03-04
EPI_ISL_1378437	Europe	Mar, 21	United Kingdom	2021-03-04
EPI_ISL_1378440	Europe	Mar, 21	United Kingdom	2021-03-04
EPI_ISL_1378441	Europe	Mar, 21	United Kingdom	2021-03-04
EPI_ISL_1378442	Europe	Mar, 21	United Kingdom	2021-03-04
EPI_ISL_1378443	Europe	Mar, 21	United Kingdom	2021-03-04
EPI_ISL_1378444	Europe	Mar, 21	United Kingdom	2021-03-04
EPI_ISL_1378445	Europe	Mar, 21	United Kingdom	2021-03-04
EPI_ISL_1378446	Europe	Mar, 21	United Kingdom	2021-03-04
EPI_ISL_1378447	Europe	Mar, 21	United Kingdom	2021-03-04
EPI_ISL_1378448	Europe	Mar, 21	United Kingdom	2021-03-15
EPI_ISL_1378449	Europe	Mar, 21	United Kingdom	2021-03-15
EPI_ISL_1379700	North America	Aug, 20	USA	2020-08-19
EPI_ISL_1379701	North America	Feb, 20	USA	2020-12-01
EPI_ISL_1379702	North America	Sep, 20	USA	2020-09-02
EPI_ISL_1379703	North America	Feb, 20	USA	2020-12-10
EPI_ISL_1379704	North America	Feb, 20	USA	2020-12-08
EPI_ISL_1379705	North America	Aug, 20	USA	2020-08-15
EPI_ISL_1379706	North America	Aug, 20	USA	2020-08-22
EPI_ISL_1379707	North America	Aug, 20	USA	2020-08-30
EPI_ISL_1379708	North America	Sep, 20	USA	2020-09-19
EPI_ISL_1379709	North America	Feb, 20	USA	2020-12-08
EPI_ISL_1379710	North America	Feb, 20	USA	2020-12-11
EPI_ISL_1379711	North America	Sep, 20	USA	2020-09-03
EPI_ISL_1379712	North America	Feb, 20	USA	2020-12-02
EPI_ISL_1379713	North America	Aug, 20	USA	2020-08-27
EPI_ISL_1379714	North America	Nov, 20	USA	2020-11-30
EPI_ISL_1379715	North America	Sep, 20	USA	2020-09-21
EPI_ISL_1379716	North America	Feb, 20	USA	2020-12-18
EPI_ISL_1379717	North America	Feb, 20	USA	2020-12-07
EPI_ISL_1379718	North America	Feb, 20	USA	2020-12-29
EPI_ISL_1379719	North America	Feb, 20	USA	2020-12-10
EPI_ISL_1379720	North America	Feb, 20	USA	2020-12-10
EPI_ISL_1379721	North America	Feb, 20	USA	2020-12-10
EPI_ISL_1379722	North America	Feb, 20	USA	2020-12-15
EPI_ISL_1379723	North America	Feb, 20	USA	2020-12-17
EPI_ISL_1379724	North America	Feb, 20	USA	2020-12-19
EPI_ISL_1379725	North America	Feb, 20	USA	2020-12-09
EPI_ISL_1379726	North America	Feb, 20	USA	2020-12-12
EPI_ISL_1379727	North America	Jan, 21	USA	2021-01-12
EPI_ISL_1379728	North America	Jan, 21	USA	2021-01-12
EPI_ISL_1379729	North America	Jan, 21	USA	2021-01-12
EPI_ISL_1379730	North America	Jan, 21	USA	2021-01-12
EPI_ISL_1379731	North America	Feb, 20	USA	2020-12-06
EPI_ISL_1379732	North America	Jan, 21	USA	2021-01-12
EPI_ISL_1379733	North America	Feb, 20	USA	2020-12-08
EPI_ISL_1379734	North America	Jan, 21	USA	2021-01-12
EPI_ISL_1379735	North America	Jan, 21	USA	2021-01-12
EPI_ISL_1379736	North America	Jan, 21	USA	2021-01-12
EPI_ISL_1379737	North America	Jan, 21	USA	2021-01-12
EPI_ISL_1379738	North America	Jan, 21	USA	2021-01-12
EPI_ISL_1379739	North America	Jan, 21	USA	2021-01-12
EPI_ISL_1379740	North America	Jan, 21	USA	2021-01-12
EPI_ISL_1379741	North America	Jan, 21	USA	2021-01-12
EPI_ISL_1379742	North America	Jan, 21	USA	2021-01-12
EPI_ISL_1379743	North America	Jan, 21	USA	2021-01-12
EPI_ISL_1379744	North America	Jan, 21	USA	2021-01-12
EPI_ISL_1379745	North America	Jan, 21	USA	2021-01-12
EPI_ISL_1379746	North America	Jan, 21	USA	2021-01-12
EPI_ISL_1379747	North America	Jan, 21	USA	2021-01-12
EPI_ISL_1379748	North America	Jan, 21	USA	2021-01-12
EPI_ISL_1379749	North America	Jan, 21	USA	2021-01-12
EPI_ISL_1379750	North America	Jan, 21	USA	2021-01-13
EPI_ISL_1379751	North America	Feb, 20	USA	2020-12-13
EPI_ISL_1379752	North America	Jan, 21	USA	2021-01-04
EPI_ISL_1379753	North America	Jan, 21	USA	2021-01-04
EPI_ISL_1379754	North America	Jan, 21	USA	2021-01-05
EPI_ISL_1379755	North America	Jan, 21	USA	2021-01-05
EPI_ISL_1379756	North America	Jan, 21	USA	2021-01-05
EPI_ISL_1379757	North America	Jan, 21	USA	2021-01-05
EPI_ISL_1379758	North America	Jan, 21	USA	2021-01-05
EPI_ISL_1379759	North America	Jan, 21	USA	2021-01-05
EPI_ISL_1379760	North America	Jan, 21	USA	2021-01-05
EPI_ISL_1379761	North America	Jan, 21	USA	2021-01-04
EPI_ISL_1379762	North America	Jan, 21	USA	2021-01-05
EPI_ISL_1379763	North America	Jan, 21	USA	2021-01-05
EPI_ISL_1379764	North America	Jan, 21	USA	2021-01-05
EPI_ISL_1379767	North America	Jan, 21	USA	2021-01-05
EPI_ISL_1379770	North America	Jan, 21	USA	2021-01-04
EPI_ISL_1379771	North America	Jan, 21	USA	2021-01-02
EPI_ISL_1379772	North America	Jan, 21	USA	2021-01-02
EPI_ISL_1379773	North America	Jan, 21	USA	2021-01-02
EPI_ISL_1379774	North America	Jan, 21	USA	2021-01-02
EPI_ISL_1379775	North America	Jan, 21	USA	2021-01-02
EPI_ISL_1379776	North America	Jan, 21	USA	2021-01-02
EPI_ISL_1379777	North America	Jan, 21	USA	2021-01-02
EPI_ISL_1379778	North America	Jan, 21	USA	2021-01-19
EPI_ISL_1379779	North America	Jan, 21	USA	2021-01-15
EPI_ISL_1380700	Europe	Mar, 21	Belgium	2021-03-02
EPI_ISL_1380701	Europe	Mar, 21	Belgium	2021-03-02
EPI_ISL_1380702	Europe	Mar, 21	Belgium	2021-03-02
EPI_ISL_1380703	Europe	Mar, 21	Belgium	2021-03-02
EPI_ISL_1380704	Europe	Mar, 21	Belgium	2021-03-02
EPI_ISL_1380705	Europe	Mar, 21	Belgium	2021-03-02
EPI_ISL_1380706	Europe	Mar, 21	Belgium	2021-03-01
EPI_ISL_1380707	Europe	Mar, 21	Belgium	2021-03-02
EPI_ISL_1380708	Europe	Mar, 21	Belgium	2021-03-02
EPI_ISL_1380709	Europe	Mar, 21	Belgium	2021-03-02
EPI_ISL_1380710	Europe	Mar, 21	Belgium	2021-03-02
EPI_ISL_1380711	Europe	Mar, 21	Belgium	2021-03-02
EPI_ISL_1380712	Europe	Mar, 21	Belgium	2021-03-02
EPI_ISL_1380713	Europe	Mar, 21	Belgium	2021-03-02
EPI_ISL_1380714	Europe	Mar, 21	Belgium	2021-03-01
EPI_ISL_1380715	Europe	Feb, 21	Belgium	2021-02-26
EPI_ISL_1380716	Europe	Feb, 21	Belgium	2021-02-26
EPI_ISL_1380717	Europe	Feb, 21	Belgium	2021-02-27
EPI_ISL_1380718	Europe	Mar, 21	Belgium	2021-03-01
EPI_ISL_1380719	Europe	Feb, 21	Belgium	2021-02-22
EPI_ISL_1380720	Europe	Feb, 21	Belgium	2021-02-22
EPI_ISL_1380721	Europe	Mar, 21	Belgium	2021-03-04
EPI_ISL_1380722	Europe	Mar, 21	Belgium	2021-03-04
EPI_ISL_1380723	Europe	Mar, 21	Belgium	2021-03-02
EPI_ISL_1380724	Europe	Feb, 21	Belgium	2021-02-28
EPI_ISL_1380725	Europe	Mar, 21	Belgium	2021-03-07
EPI_ISL_1380726	Europe	Mar, 21	Belgium	2021-03-06
EPI_ISL_1380727	Europe	Mar, 21	Belgium	2021-03-07
EPI_ISL_1380728	Europe	Mar, 21	Belgium	2021-03-07
EPI_ISL_1380729	Europe	Mar, 21	Belgium	2021-03-06
EPI_ISL_1380730	Europe	Mar, 21	Belgium	2021-03-07
EPI_ISL_1380731	Europe	Mar, 21	Belgium	2021-03-06
EPI_ISL_1380732	Europe	Mar, 21	Belgium	2021-03-06
EPI_ISL_1380733	Europe	Mar, 21	Belgium	2021-03-06
EPI_ISL_1380734	Europe	Mar, 21	Belgium	2021-03-06
EPI_ISL_1380735	Europe	Mar, 21	Belgium	2021-03-08
EPI_ISL_1380736	Europe	Mar, 21	Belgium	2021-03-08
EPI_ISL_1380737	Europe	Mar, 21	Belgium	2021-03-08
EPI_ISL_1380738	Europe	Mar, 21	Belgium	2021-03-08
EPI_ISL_1380739	Europe	Mar, 21	Belgium	2021-03-08
EPI_ISL_1380740	Europe	Mar, 21	Belgium	2021-03-08
EPI_ISL_1380741	Europe	Mar, 21	Belgium	2021-03-08
EPI_ISL_1380742	Europe	Mar, 21	Belgium	2021-03-08
EPI_ISL_1380743	Europe	Mar, 21	Belgium	2021-03-08
EPI_ISL_1380744	Europe	Mar, 21	Belgium	2021-03-04
EPI_ISL_1380745	Europe	Mar, 21	Belgium	2021-03-08
EPI_ISL_1380746	Europe	Mar, 21	Belgium	2021-03-08
EPI_ISL_1380747	Europe	Mar, 21	Belgium	2021-03-08
EPI_ISL_1380748	Europe	Mar, 21	Belgium	2021-03-08
EPI_ISL_1380749	Europe	Mar, 21	Belgium	2021-03-05
EPI_ISL_1380750	Europe	Mar, 21	Belgium	2021-03-05
EPI_ISL_1380751	Europe	Mar, 21	Belgium	2021-03-06
EPI_ISL_1380752	Europe	Mar, 21	Belgium	2021-03-01
EPI_ISL_1380753	Europe	Mar, 21	Belgium	2021-03-01
EPI_ISL_1380754	Europe	Mar, 21	Belgium	2021-03-07
EPI_ISL_1380755	Europe	Mar, 21	Belgium	2021-03-07
EPI_ISL_1380760	Europe	Mar, 21	Belgium	2021-03-05
EPI_ISL_1380761	Europe	Mar, 21	Belgium	2021-03-03
EPI_ISL_1380762	Europe	Mar, 21	Belgium	2021-03-05
EPI_ISL_1380763	Europe	Mar, 21	Belgium	2021-03-02
EPI_ISL_1380764	Europe	Mar, 21	Belgium	2021-03-04
EPI_ISL_1380765	Europe	Mar, 21	Belgium	2021-03-02
EPI_ISL_1380766	Europe	Mar, 21	Belgium	2021-03-03
EPI_ISL_1373501	North America	Mar, 21	USA	2021-03-16
EPI_ISL_1373502	North America	Mar, 21	USA	2021-03-20
EPI_ISL_1373503	North America	Mar, 21	USA	2021-03-20
EPI_ISL_1373504	North America	Mar, 21	USA	2021-03-19
EPI_ISL_1373505	North America	Mar, 21	USA	2021-03-19
EPI_ISL_1373506	North America	Mar, 21	USA	2021-03-19
EPI_ISL_1373507	North America	Mar, 21	USA	2021-03-21
EPI_ISL_1373509	North America	Mar, 21	USA	2021-03-18
EPI_ISL_1373510	North America	Mar, 21	USA	2021-03-17
EPI_ISL_1373511	North America	Mar, 21	USA	2021-03-17
EPI_ISL_1373512	North America	Feb, 21	USA	2021-02-27
EPI_ISL_1373513	North America	Feb, 21	USA	2021-02-27
EPI_ISL_1373514	North America	Feb, 21	USA	2021-02-27
EPI_ISL_1373515	North America	Feb, 21	USA	2021-02-27
EPI_ISL_1373516	North America	Feb, 21	USA	2021-02-27
EPI_ISL_1373517	North America	Feb, 21	USA	2021-02-27
EPI_ISL_1373518	North America	Feb, 21	USA	2021-02-27
EPI_ISL_1373519	North America	Feb, 21	USA	2021-02-27
EPI_ISL_1373520	North America	Feb, 21	USA	2021-02-27
EPI_ISL_1373521	North America	Feb, 21	USA	2021-02-27
EPI_ISL_1373522	North America	Feb, 21	USA	2021-02-27
EPI_ISL_1373523	North America	Feb, 21	USA	2021-02-28
EPI_ISL_1373524	North America	Feb, 21	USA	2021-02-28
EPI_ISL_1373525	North America	Feb, 21	USA	2021-02-28
EPI_ISL_1373526	North America	Feb, 21	USA	2021-02-28
EPI_ISL_1373527	North America	Feb, 21	USA	2021-02-28
EPI_ISL_1373528	North America	Feb, 21	USA	2021-02-28
EPI_ISL_1373529	North America	Feb, 21	USA	2021-02-28
EPI_ISL_1373530	North America	Feb, 21	USA	2021-02-28
EPI_ISL_1373531	North America	Feb, 21	USA	2021-02-28
EPI_ISL_1373532	North America	Feb, 21	USA	2021-02-28
EPI_ISL_1373533	North America	Feb, 21	USA	2021-02-28
EPI_ISL_1373534	North America	Mar, 21	USA	2021-03-01
EPI_ISL_1373535	North America	Mar, 21	USA	2021-03-01
EPI_ISL_1373536	North America	Mar, 21	USA	2021-03-01
EPI_ISL_1373537	North America	Mar, 21	USA	2021-03-01
EPI_ISL_1373538	North America	Mar, 21	USA	2021-03-01
EPI_ISL_1373539	North America	Mar, 21	USA	2021-03-01
EPI_ISL_1373540	North America	Mar, 21	USA	2021-03-01
EPI_ISL_1373541	North America	Mar, 21	USA	2021-03-01
EPI_ISL_1373542	North America	Mar, 21	USA	2021-03-01
EPI_ISL_1373547	North America	Feb, 21	USA	2021-02-24
EPI_ISL_1373548	North America	Feb, 21	USA	2021-02-24
EPI_ISL_1373550	North America	Feb, 21	USA	2021-02-24
EPI_ISL_1373551	North America	Feb, 21	USA	2021-02-24
EPI_ISL_1373552	North America	Feb, 21	USA	2021-02-24
EPI_ISL_1373553	North America	Feb, 21	USA	2021-02-24
EPI_ISL_1373554	North America	Feb, 21	USA	2021-02-25
EPI_ISL_1373555	North America	Feb, 21	USA	2021-02-26
EPI_ISL_1373556	North America	Feb, 21	USA	2021-02-26
EPI_ISL_1373557	North America	Feb, 21	USA	2021-02-27
EPI_ISL_1373558	North America	Feb, 21	USA	2021-02-27
EPI_ISL_1373559	North America	Feb, 21	USA	2021-02-27
EPI_ISL_1374800	Europe	Mar, 21	United Kingdom	2021-03-11
EPI_ISL_1374801	Europe	Mar, 21	United Kingdom	2021-03-12
EPI_ISL_1374802	Europe	Mar, 21	United Kingdom	2021-03-12
EPI_ISL_1374803	Europe	Mar, 21	United Kingdom	2021-03-19
EPI_ISL_1374804	Europe	Mar, 21	United Kingdom	2021-03-19
EPI_ISL_1374805	Europe	Mar, 21	United Kingdom	2021-03-12
EPI_ISL_1374806	Europe	Mar, 21	United Kingdom	2021-03-10
EPI_ISL_1374807	Europe	Mar, 21	United Kingdom	2021-03-12
EPI_ISL_1374808	Europe	Mar, 21	United Kingdom	2021-03-11
EPI_ISL_1374809	Europe	Mar, 21	United Kingdom	2021-03-19
EPI_ISL_1374810	Europe	Mar, 21	United Kingdom	2021-03-12
EPI_ISL_1374811	Europe	Mar, 21	United Kingdom	2021-03-19
EPI_ISL_1374812	Europe	Mar, 21	United Kingdom	2021-03-11
EPI_ISL_1374813	Europe	Mar, 21	United Kingdom	2021-03-19
EPI_ISL_1374814	Europe	Mar, 21	United Kingdom	2021-03-12
EPI_ISL_1374815	Europe	Mar, 21	United Kingdom	2021-03-11
EPI_ISL_1374816	Europe	Mar, 21	United Kingdom	2021-03-19
EPI_ISL_1374817	Europe	Mar, 21	United Kingdom	2021-03-11
EPI_ISL_1374818	Europe	Mar, 21	United Kingdom	2021-03-11
EPI_ISL_1374819	Europe	Mar, 21	United Kingdom	2021-03-10
EPI_ISL_1374820	Europe	Mar, 21	United Kingdom	2021-03-12
EPI_ISL_1374821	Europe	Mar, 21	United Kingdom	2021-03-11
EPI_ISL_1374822	Europe	Mar, 21	United Kingdom	2021-03-19
EPI_ISL_1374823	Europe	Mar, 21	United Kingdom	2021-03-12
EPI_ISL_1374824	Europe	Mar, 21	United Kingdom	2021-03-12
EPI_ISL_1374825	Europe	Mar, 21	United Kingdom	2021-03-11
EPI_ISL_1374826	Europe	Mar, 21	United Kingdom	2021-03-11
EPI_ISL_1374827	Europe	Mar, 21	United Kingdom	2021-03-12
EPI_ISL_1374828	Europe	Mar, 21	United Kingdom	2021-03-11
EPI_ISL_1374829	Europe	Mar, 21	United Kingdom	2021-03-12
EPI_ISL_1374830	Europe	Mar, 21	United Kingdom	2021-03-10
EPI_ISL_1374831	Europe	Mar, 21	United Kingdom	2021-03-19
EPI_ISL_1374832	Europe	Mar, 21	United Kingdom	2021-03-19
EPI_ISL_1374833	Europe	Mar, 21	United Kingdom	2021-03-12
EPI_ISL_1374834	Europe	Mar, 21	United Kingdom	2021-03-19
EPI_ISL_1374835	Europe	Mar, 21	United Kingdom	2021-03-11
EPI_ISL_1374836	Europe	Mar, 21	United Kingdom	2021-03-11
EPI_ISL_1374837	Europe	Mar, 21	United Kingdom	2021-03-11
EPI_ISL_1374838	Europe	Mar, 21	United Kingdom	2021-03-12
EPI_ISL_1374839	Europe	Mar, 21	United Kingdom	2021-03-12
EPI_ISL_1374840	Europe	Mar, 21	United Kingdom	2021-03-11
EPI_ISL_1374841	Europe	Mar, 21	United Kingdom	2021-03-11
EPI_ISL_1374842	Europe	Mar, 21	United Kingdom	2021-03-19
EPI_ISL_1374843	Europe	Mar, 21	United Kingdom	2021-03-19
EPI_ISL_1374844	Europe	Mar, 21	United Kingdom	2021-03-11
EPI_ISL_1374845	Europe	Mar, 21	United Kingdom	2021-03-19
EPI_ISL_1374846	Europe	Mar, 21	United Kingdom	2021-03-11
EPI_ISL_1374847	Europe	Mar, 21	United Kingdom	2021-03-12
EPI_ISL_1374848	Europe	Mar, 21	United Kingdom	2021-03-11
EPI_ISL_1374849	Europe	Mar, 21	United Kingdom	2021-03-11
EPI_ISL_1374850	Europe	Mar, 21	United Kingdom	2021-03-11
EPI_ISL_1374851	Europe	Mar, 21	United Kingdom	2021-03-11
EPI_ISL_1374852	Europe	Mar, 21	United Kingdom	2021-03-11
EPI_ISL_1374853	Europe	Mar, 21	United Kingdom	2021-03-10
EPI_ISL_1374854	Europe	Mar, 21	United Kingdom	2021-03-12
EPI_ISL_1374855	Europe	Mar, 21	United Kingdom	2021-03-11
EPI_ISL_1374856	Europe	Mar, 21	United Kingdom	2021-03-11
EPI_ISL_1374857	Europe	Mar, 21	United Kingdom	2021-03-11
EPI_ISL_1374858	Europe	Mar, 21	United Kingdom	2021-03-19
EPI_ISL_1374859	Europe	Mar, 21	United Kingdom	2021-03-15
EPI_ISL_1374860	Europe	Mar, 21	United Kingdom	2021-03-19
EPI_ISL_1374861	Europe	Mar, 21	United Kingdom	2021-03-11
EPI_ISL_1374862	Europe	Mar, 21	United Kingdom	2021-03-11
EPI_ISL_1374863	Europe	Mar, 21	United Kingdom	2021-03-15
EPI_ISL_1374864	Europe	Mar, 21	United Kingdom	2021-03-19
EPI_ISL_1374865	Europe	Mar, 21	United Kingdom	2021-03-15
EPI_ISL_1374866	Europe	Mar, 21	United Kingdom	2021-03-15
EPI_ISL_1374867	Europe	Mar, 21	United Kingdom	2021-03-19
EPI_ISL_1374868	Europe	Mar, 21	United Kingdom	2021-03-11
EPI_ISL_1374869	Europe	Mar, 21	United Kingdom	2021-03-19
EPI_ISL_1374870	Europe	Mar, 21	United Kingdom	2021-03-19
EPI_ISL_1374871	Europe	Mar, 21	United Kingdom	2021-03-15
EPI_ISL_1374872	Europe	Mar, 21	United Kingdom	2021-03-15
EPI_ISL_1374873	Europe	Mar, 21	United Kingdom	2021-03-19
EPI_ISL_1374878	Europe	Mar, 21	United Kingdom	2021-03-15
EPI_ISL_1374879	Europe	Mar, 21	United Kingdom	2021-03-19
EPI_ISL_1374880	Europe	Mar, 21	United Kingdom	2021-03-19
EPI_ISL_1374881	Europe	Mar, 21	United Kingdom	2021-03-19
EPI_ISL_1374882	Europe	Mar, 21	United Kingdom	2021-03-20
EPI_ISL_1374883	Europe	Mar, 21	United Kingdom	2021-03-11
EPI_ISL_1374884	Europe	Mar, 21	United Kingdom	2021-03-19
EPI_ISL_1374885	Europe	Mar, 21	United Kingdom	2021-03-19
EPI_ISL_1374886	Europe	Mar, 21	United Kingdom	2021-03-15
EPI_ISL_1374887	Europe	Mar, 21	United Kingdom	2021-03-11
EPI_ISL_1374888	Europe	Mar, 21	United Kingdom	2021-03-19
EPI_ISL_1374889	Europe	Mar, 21	United Kingdom	2021-03-19
EPI_ISL_1377022	Europe	Mar, 21	United Kingdom	2021-03-15
EPI_ISL_1377023	Europe	Mar, 21	United Kingdom	2021-03-13
EPI_ISL_1377024	Europe	Mar, 21	United Kingdom	2021-03-14
EPI_ISL_1377026	Europe	Mar, 21	United Kingdom	2021-03-15
EPI_ISL_1377027	Europe	Mar, 21	United Kingdom	2021-03-21
EPI_ISL_1377028	Europe	Mar, 21	United Kingdom	2021-03-15
EPI_ISL_1377029	Europe	Mar, 21	United Kingdom	2021-03-15
EPI_ISL_1377040	Europe	Mar, 21	United Kingdom	2021-03-16
EPI_ISL_1377041	Europe	Mar, 21	United Kingdom	2021-03-15
EPI_ISL_1377042	Europe	Mar, 21	United Kingdom	2021-03-15
EPI_ISL_1377043	Europe	Mar, 21	United Kingdom	2021-03-15
EPI_ISL_1377044	Europe	Mar, 21	United Kingdom	2021-03-15
EPI_ISL_1377045	Europe	Mar, 21	United Kingdom	2021-03-15
EPI_ISL_1377046	Europe	Mar, 21	United Kingdom	2021-03-15
EPI_ISL_1377047	Europe	Mar, 21	United Kingdom	2021-03-14
EPI_ISL_1377048	Europe	Mar, 21	United Kingdom	2021-03-11
EPI_ISL_1377049	Europe	Mar, 21	United Kingdom	2021-03-14
EPI_ISL_1377050	Europe	Mar, 21	United Kingdom	2021-03-16
EPI_ISL_1377051	Europe	Mar, 21	United Kingdom	2021-03-15
EPI_ISL_1377052	Europe	Mar, 21	United Kingdom	2021-03-13
EPI_ISL_1377053	Europe	Mar, 21	United Kingdom	2021-03-16
EPI_ISL_1377054	Europe	Mar, 21	United Kingdom	2021-03-15
EPI_ISL_1377055	Europe	Mar, 21	United Kingdom	2021-03-14
EPI_ISL_1377056	Europe	Mar, 21	United Kingdom	2021-03-15
EPI_ISL_1377057	Europe	Mar, 21	United Kingdom	2021-03-16
EPI_ISL_1377058	Europe	Mar, 21	United Kingdom	2021-03-16
EPI_ISL_1377059	Europe	Mar, 21	United Kingdom	2021-03-15
EPI_ISL_1377060	Europe	Mar, 21	United Kingdom	2021-03-08
EPI_ISL_1377061	Europe	Mar, 21	United Kingdom	2021-03-15
EPI_ISL_1377062	Europe	Mar, 21	United Kingdom	2021-03-14
EPI_ISL_1377063	Europe	Mar, 21	United Kingdom	2021-03-14
EPI_ISL_1377064	Europe	Mar, 21	United Kingdom	2021-03-15
EPI_ISL_1377065	Europe	Mar, 21	United Kingdom	2021-03-14
EPI_ISL_1377066	Europe	Mar, 21	United Kingdom	2021-03-15
EPI_ISL_1377067	Europe	Mar, 21	United Kingdom	2021-03-13
EPI_ISL_1377068	Europe	Mar, 21	United Kingdom	2021-03-15
EPI_ISL_1377069	Europe	Mar, 21	United Kingdom	2021-03-16
EPI_ISL_1377070	Europe	Mar, 21	United Kingdom	2021-03-14
EPI_ISL_1377071	Europe	Mar, 21	United Kingdom	2021-03-16
EPI_ISL_1377072	Europe	Mar, 21	United Kingdom	2021-03-14
EPI_ISL_1377073	Europe	Mar, 21	United Kingdom	2021-03-15
EPI_ISL_1377074	Europe	Mar, 21	United Kingdom	2021-03-14
EPI_ISL_1377075	Europe	Mar, 21	United Kingdom	2021-03-15
EPI_ISL_1377076	Europe	Mar, 21	United Kingdom	2021-03-15
EPI_ISL_1377077	Europe	Mar, 21	United Kingdom	2021-03-16
EPI_ISL_1377078	Europe	Mar, 21	United Kingdom	2021-03-16
EPI_ISL_1377079	Europe	Mar, 21	United Kingdom	2021-03-14
EPI_ISL_1377080	Europe	Mar, 21	United Kingdom	2021-03-16
EPI_ISL_1377081	Europe	Mar, 21	United Kingdom	2021-03-16
EPI_ISL_1377082	Europe	Mar, 21	United Kingdom	2021-03-14
EPI_ISL_1377083	Europe	Mar, 21	United Kingdom	2021-03-13
EPI_ISL_1377084	Europe	Mar, 21	United Kingdom	2021-03-14
EPI_ISL_1377085	Europe	Mar, 21	United Kingdom	2021-03-16
EPI_ISL_1377086	Europe	Mar, 21	United Kingdom	2021-03-14
EPI_ISL_1377087	Europe	Mar, 21	United Kingdom	2021-03-15
EPI_ISL_1377088	Europe	Mar, 21	United Kingdom	2021-03-15
EPI_ISL_1377089	Europe	Mar, 21	United Kingdom	2021-03-15
EPI_ISL_1377090	Europe	Mar, 21	United Kingdom	2021-03-14
EPI_ISL_1377091	Europe	Mar, 21	United Kingdom	2021-03-16
EPI_ISL_1377092	Europe	Mar, 21	United Kingdom	2021-03-15
EPI_ISL_1377093	Europe	Mar, 21	United Kingdom	2021-03-12
EPI_ISL_1377094	Europe	Mar, 21	United Kingdom	2021-03-15
EPI_ISL_1377095	Europe	Mar, 21	United Kingdom	2021-03-15
EPI_ISL_1377096	Europe	Mar, 21	United Kingdom	2021-03-13
EPI_ISL_1377097	Europe	Mar, 21	United Kingdom	2021-03-16
EPI_ISL_1377098	Europe	Mar, 21	United Kingdom	2021-03-15
EPI_ISL_1377099	Europe	Mar, 21	United Kingdom	2021-03-14
EPI_ISL_1378353	Europe	Mar, 21	United Kingdom	2021-03-16
EPI_ISL_1378354	Europe	Mar, 21	United Kingdom	2021-03-15
EPI_ISL_1378357	Europe	Mar, 21	United Kingdom	2021-03-15
EPI_ISL_1378358	Europe	Mar, 21	United Kingdom	2021-03-16
EPI_ISL_1378359	Europe	Mar, 21	United Kingdom	2021-03-16
EPI_ISL_1378370	Europe	Mar, 21	United Kingdom	2021-03-15
EPI_ISL_1378371	Europe	Mar, 21	United Kingdom	2021-03-15
EPI_ISL_1378372	Europe	Mar, 21	United Kingdom	2021-03-15
EPI_ISL_1378373	Europe	Mar, 21	United Kingdom	2021-03-14
EPI_ISL_1378374	Europe	Mar, 21	United Kingdom	2021-03-16
EPI_ISL_1378375	Europe	Mar, 21	United Kingdom	2021-03-15
EPI_ISL_1378376	Europe	Mar, 21	United Kingdom	2021-03-15
EPI_ISL_1378377	Europe	Mar, 21	United Kingdom	2021-03-15
EPI_ISL_1378378	Europe	Mar, 21	United Kingdom	2021-03-16
EPI_ISL_1378379	Europe	Mar, 21	United Kingdom	2021-03-16
EPI_ISL_1378380	Europe	Mar, 21	United Kingdom	2021-03-16
EPI_ISL_1378381	Europe	Mar, 21	United Kingdom	2021-03-15
EPI_ISL_1378382	Europe	Mar, 21	United Kingdom	2021-03-14
EPI_ISL_1378383	Europe	Mar, 21	United Kingdom	2021-03-16
EPI_ISL_1378384	Europe	Mar, 21	United Kingdom	2021-03-16
EPI_ISL_1378385	Europe	Mar, 21	United Kingdom	2021-03-16
EPI_ISL_1378386	Europe	Mar, 21	United Kingdom	2021-03-15
EPI_ISL_1378387	Europe	Mar, 21	United Kingdom	2021-03-15
EPI_ISL_1378388	Europe	Mar, 21	United Kingdom	2021-03-15
EPI_ISL_1378389	Europe	Mar, 21	United Kingdom	2021-03-16
EPI_ISL_1378390	Europe	Mar, 21	United Kingdom	2021-03-15
EPI_ISL_1378391	Europe	Mar, 21	United Kingdom	2021-03-15
EPI_ISL_1378392	Europe	Mar, 21	United Kingdom	2021-03-15
EPI_ISL_1378393	Europe	Mar, 21	United Kingdom	2021-03-15
EPI_ISL_1378394	Europe	Mar, 21	United Kingdom	2021-03-16
EPI_ISL_1378395	Europe	Mar, 21	United Kingdom	2021-03-15
EPI_ISL_1378396	Europe	Mar, 21	United Kingdom	2021-03-15
EPI_ISL_1378397	Europe	Mar, 21	United Kingdom	2021-03-15
EPI_ISL_1378398	Europe	Mar, 21	United Kingdom	2021-03-15
EPI_ISL_1378399	Europe	Mar, 21	United Kingdom	2021-03-16
EPI_ISL_1379684	North America	Aug, 20	USA	2020-08-23
EPI_ISL_1379685	North America	Aug, 20	USA	2020-08-15
EPI_ISL_1379688	North America	Feb, 20	USA	2020-12-23
EPI_ISL_1379689	North America	Feb, 20	USA	2020-12-15
EPI_ISL_1380679	Europe	Mar, 21	Belgium	2021-03-05
EPI_ISL_1380690	Europe	Mar, 21	Belgium	2021-03-04
EPI_ISL_1380691	Europe	Mar, 21	Belgium	2021-03-04
EPI_ISL_1380692	Europe	Mar, 21	Belgium	2021-03-02
EPI_ISL_1380693	Europe	Mar, 21	Belgium	2021-03-02
EPI_ISL_1380694	Europe	Mar, 21	Belgium	2021-03-02
EPI_ISL_1380695	Europe	Mar, 21	Belgium	2021-03-02
EPI_ISL_1380696	Europe	Mar, 21	Belgium	2021-03-02
EPI_ISL_1380697	Europe	Mar, 21	Belgium	2021-03-02
EPI_ISL_1380698	Europe	Mar, 21	Belgium	2021-03-02
EPI_ISL_1380699	Europe	Mar, 21	Belgium	2021-03-02
EPI_ISL_1377000	Europe	Mar, 21	United Kingdom	2021-03-13
EPI_ISL_1377001	Europe	Mar, 21	United Kingdom	2021-03-14
EPI_ISL_1377002	Europe	Mar, 21	United Kingdom	2021-03-13
EPI_ISL_1377003	Europe	Mar, 21	United Kingdom	2021-03-14
EPI_ISL_1377004	Europe	Mar, 21	United Kingdom	2021-03-14
EPI_ISL_1377005	Europe	Mar, 21	United Kingdom	2021-03-15
EPI_ISL_1377006	Europe	Mar, 21	United Kingdom	2021-03-15
EPI_ISL_1377007	Europe	Mar, 21	United Kingdom	2021-03-13
EPI_ISL_1377008	Europe	Mar, 21	United Kingdom	2021-03-13
EPI_ISL_1377009	Europe	Mar, 21	United Kingdom	2021-03-15
EPI_ISL_1377010	Europe	Mar, 21	United Kingdom	2021-03-14
EPI_ISL_1377011	Europe	Mar, 21	United Kingdom	2021-03-16
EPI_ISL_1377012	Europe	Mar, 21	United Kingdom	2021-03-15
EPI_ISL_1377013	Europe	Mar, 21	United Kingdom	2021-03-15
EPI_ISL_1377014	Europe	Mar, 21	United Kingdom	2021-03-15
EPI_ISL_1377015	Europe	Mar, 21	United Kingdom	2021-03-15
EPI_ISL_1377016	Europe	Mar, 21	United Kingdom	2021-03-16
EPI_ISL_1377017	Europe	Mar, 21	United Kingdom	2021-03-15
EPI_ISL_1377018	Europe	Mar, 21	United Kingdom	2021-03-15
EPI_ISL_1377019	Europe	Mar, 21	United Kingdom	2021-03-15
EPI_ISL_1377020	Europe	Mar, 21	United Kingdom	2021-03-15
EPI_ISL_1377021	Europe	Mar, 21	United Kingdom	2021-03-15
EPI_ISL_1377025	Europe	Mar, 21	United Kingdom	2021-03-14
EPI_ISL_1377030	Europe	Mar, 21	United Kingdom	2021-03-14
EPI_ISL_1377031	Europe	Mar, 21	United Kingdom	2021-03-16
EPI_ISL_1377032	Europe	Mar, 21	United Kingdom	2021-03-16
EPI_ISL_1377033	Europe	Mar, 21	United Kingdom	2021-03-15
EPI_ISL_1377034	Europe	Mar, 21	United Kingdom	2021-03-15
EPI_ISL_1377035	Europe	Mar, 21	United Kingdom	2021-03-14
EPI_ISL_1377036	Europe	Mar, 21	United Kingdom	2021-03-15
EPI_ISL_1377037	Europe	Mar, 21	United Kingdom	2021-03-14
EPI_ISL_1377038	Europe	Mar, 21	United Kingdom	2021-03-15
EPI_ISL_1377039	Europe	Mar, 21	United Kingdom	2021-03-15
EPI_ISL_1378310	Europe	Mar, 21	United Kingdom	2021-03-16
EPI_ISL_1378311	Europe	Mar, 21	United Kingdom	2021-03-16
EPI_ISL_1378312	Europe	Mar, 21	United Kingdom	2021-03-16
EPI_ISL_1378313	Europe	Mar, 21	United Kingdom	2021-03-16
EPI_ISL_1378314	Europe	Mar, 21	United Kingdom	2021-03-16
EPI_ISL_1378315	Europe	Mar, 21	United Kingdom	2021-03-16
EPI_ISL_1378316	Europe	Mar, 21	United Kingdom	2021-03-16
EPI_ISL_1378317	Europe	Mar, 21	United Kingdom	2021-03-16
EPI_ISL_1378318	Europe	Mar, 21	United Kingdom	2021-03-16
EPI_ISL_1378319	Europe	Mar, 21	United Kingdom	2021-03-15
EPI_ISL_1378320	Europe	Mar, 21	United Kingdom	2021-03-15
EPI_ISL_1378321	Europe	Mar, 21	United Kingdom	2021-03-16
EPI_ISL_1378322	Europe	Mar, 21	United Kingdom	2021-03-16
EPI_ISL_1378323	Europe	Mar, 21	United Kingdom	2021-03-16
EPI_ISL_1378324	Europe	Mar, 21	United Kingdom	2021-03-15
EPI_ISL_1378325	Europe	Mar, 21	United Kingdom	2021-03-16
EPI_ISL_1378326	Europe	Mar, 21	United Kingdom	2021-03-16
EPI_ISL_1378327	Europe	Mar, 21	United Kingdom	2021-03-16
EPI_ISL_1378328	Europe	Mar, 21	United Kingdom	2021-03-15
EPI_ISL_1378329	Europe	Mar, 21	United Kingdom	2021-03-16
EPI_ISL_1378330	Europe	Mar, 21	United Kingdom	2021-03-15
EPI_ISL_1378331	Europe	Mar, 21	United Kingdom	2021-03-16
EPI_ISL_1378332	Europe	Mar, 21	United Kingdom	2021-03-16
EPI_ISL_1378333	Europe	Mar, 21	United Kingdom	2021-03-15
EPI_ISL_1378334	Europe	Mar, 21	United Kingdom	2021-03-15
EPI_ISL_1378335	Europe	Mar, 21	United Kingdom	2021-03-16
EPI_ISL_1378336	Europe	Mar, 21	United Kingdom	2021-03-16
EPI_ISL_1378337	Europe	Mar, 21	United Kingdom	2021-03-16
EPI_ISL_1378338	Europe	Mar, 21	United Kingdom	2021-03-16
EPI_ISL_1378339	Europe	Mar, 21	United Kingdom	2021-03-13
EPI_ISL_1378340	Europe	Mar, 21	United Kingdom	2021-03-15
EPI_ISL_1378341	Europe	Mar, 21	United Kingdom	2021-03-15
EPI_ISL_1378342	Europe	Mar, 21	United Kingdom	2021-03-16
EPI_ISL_1378343	Europe	Mar, 21	United Kingdom	2021-03-15
EPI_ISL_1378344	Europe	Mar, 21	United Kingdom	2021-03-16
EPI_ISL_1378345	Europe	Mar, 21	United Kingdom	2021-03-16
EPI_ISL_1378346	Europe	Mar, 21	United Kingdom	2021-03-16
EPI_ISL_1378347	Europe	Mar, 21	United Kingdom	2021-03-16
EPI_ISL_1378348	Europe	Mar, 21	United Kingdom	2021-03-16
EPI_ISL_1378349	Europe	Mar, 21	United Kingdom	2021-03-15
EPI_ISL_1378350	Europe	Mar, 21	United Kingdom	2021-03-13
EPI_ISL_1378351	Europe	Mar, 21	United Kingdom	2021-03-16
EPI_ISL_1378352	Europe	Mar, 21	United Kingdom	2021-03-16
EPI_ISL_1378355	Europe	Mar, 21	United Kingdom	2021-03-15
EPI_ISL_1378356	Europe	Mar, 21	United Kingdom	2021-03-15
EPI_ISL_1378360	Europe	Mar, 21	United Kingdom	2021-03-15
EPI_ISL_1378361	Europe	Mar, 21	United Kingdom	2021-03-15
EPI_ISL_1378362	Europe	Mar, 21	United Kingdom	2021-03-15
EPI_ISL_1378363	Europe	Mar, 21	United Kingdom	2021-03-16
EPI_ISL_1378364	Europe	Mar, 21	United Kingdom	2021-03-16
EPI_ISL_1378365	Europe	Mar, 21	United Kingdom	2021-03-16
EPI_ISL_1378366	Europe	Mar, 21	United Kingdom	2021-03-16
EPI_ISL_1378367	Europe	Mar, 21	United Kingdom	2021-03-15
EPI_ISL_1378368	Europe	Mar, 21	United Kingdom	2021-03-15
EPI_ISL_1378369	Europe	Mar, 21	United Kingdom	2021-03-15
EPI_ISL_1379640	North America	Feb, 20	USA	2020-12-17
EPI_ISL_1379641	North America	Feb, 20	USA	2020-12-14
EPI_ISL_1379642	North America	Feb, 20	USA	2020-12-14
EPI_ISL_1379643	North America	Feb, 20	USA	2020-12-15
EPI_ISL_1379644	North America	Feb, 20	USA	2020-12-14
EPI_ISL_1379645	North America	Feb, 20	USA	2020-12-10
EPI_ISL_1379646	North America	Feb, 20	USA	2020-12-15
EPI_ISL_1379647	North America	Feb, 20	USA	2020-12-10
EPI_ISL_1379648	North America	Feb, 20	USA	2020-12-14
EPI_ISL_1379649	North America	Feb, 20	USA	2020-12-10
EPI_ISL_1379650	North America	Feb, 20	USA	2020-12-17
EPI_ISL_1379651	North America	Feb, 20	USA	2020-12-08
EPI_ISL_1379652	North America	Feb, 20	USA	2020-12-14
EPI_ISL_1379653	North America	Feb, 20	USA	2020-12-11
EPI_ISL_1379654	North America	Feb, 20	USA	2020-12-14
EPI_ISL_1379655	North America	Feb, 20	USA	2020-12-18
EPI_ISL_1379656	North America	Feb, 20	USA	2020-12-11
EPI_ISL_1379657	North America	Feb, 20	USA	2020-12-15
EPI_ISL_1379658	North America	Feb, 20	USA	2020-12-14
EPI_ISL_1379659	North America	Feb, 20	USA	2020-12-14
EPI_ISL_1379660	North America	Feb, 20	USA	2020-12-10
EPI_ISL_1379661	North America	Feb, 20	USA	2020-12-15
EPI_ISL_1379662	North America	Feb, 20	USA	2020-12-08
EPI_ISL_1379663	North America	Aug, 20	USA	2020-08-21
EPI_ISL_1379664	North America	Sep, 20	USA	2020-09-11
EPI_ISL_1379665	North America	Feb, 20	USA	2020-12-28
EPI_ISL_1379666	North America	Feb, 20	USA	2020-12-22
EPI_ISL_1379667	North America	Feb, 20	USA	2020-12-24
EPI_ISL_1379668	North America	Feb, 20	USA	2020-12-29
EPI_ISL_1379669	North America	Aug, 20	USA	2020-08-29
EPI_ISL_1379670	North America	Aug, 20	USA	2020-08-24
EPI_ISL_1379671	North America	Aug, 20	USA	2020-08-17
EPI_ISL_1379672	North America	Feb, 20	USA	2020-12-09
EPI_ISL_1379673	North America	Feb, 20	USA	2020-12-07
EPI_ISL_1379674	North America	Feb, 20	USA	2020-12-08
EPI_ISL_1379675	North America	Feb, 20	USA	2020-12-09
EPI_ISL_1379676	North America	Aug, 20	USA	2020-08-19
EPI_ISL_1379677	North America	Aug, 20	USA	2020-08-25
EPI_ISL_1379678	North America	Feb, 20	USA	2020-12-01
EPI_ISL_1379679	North America	Feb, 20	USA	2020-12-09
EPI_ISL_1379680	North America	Feb, 20	USA	2020-12-11
EPI_ISL_1379681	North America	Sep, 20	USA	2020-09-01
EPI_ISL_1379682	North America	Feb, 20	USA	2020-12-07
EPI_ISL_1379683	North America	Sep, 20	USA	2020-09-15
EPI_ISL_1379686	North America	Jan, 21	USA	2021-01-09
EPI_ISL_1379687	North America	Feb, 20	USA	2020-12-29
EPI_ISL_1379690	North America	Feb, 20	USA	2020-12-22
EPI_ISL_1379691	North America	Feb, 20	USA	2020-12-22
EPI_ISL_1379692	North America	Feb, 20	USA	2020-12-28
EPI_ISL_1379693	North America	Jan, 21	USA	2021-01-08
EPI_ISL_1379694	North America	Sep, 20	USA	2020-09-17
EPI_ISL_1379695	North America	Feb, 20	USA	2020-12-07
EPI_ISL_1379696	North America	Aug, 20	USA	2020-08-23
EPI_ISL_1379697	North America	Feb, 20	USA	2020-12-29
EPI_ISL_1379698	North America	Feb, 20	USA	2020-12-28
EPI_ISL_1379699	North America	Aug, 20	USA	2020-08-08
EPI_ISL_1380618	Europe	Feb, 21	Belgium	2021-02-25
EPI_ISL_1380619	Europe	Feb, 21	Belgium	2021-02-21
EPI_ISL_1380624	Europe	Mar, 21	Belgium	2021-03-02
EPI_ISL_1380625	Europe	Mar, 21	Belgium	2021-03-02
EPI_ISL_1380626	Europe	Feb, 21	Belgium	2021-02-27
EPI_ISL_1380627	Europe	Feb, 21	Belgium	2021-02-27
EPI_ISL_1380628	Europe	Feb, 21	Belgium	2021-02-27
EPI_ISL_1380629	Europe	Feb, 21	Belgium	2021-02-27
EPI_ISL_1380630	Europe	Feb, 21	Belgium	2021-02-27
EPI_ISL_1380631	Europe	Feb, 21	Belgium	2021-02-27
EPI_ISL_1380632	Europe	Feb, 21	Belgium	2021-02-26
EPI_ISL_1380633	Europe	Mar, 21	Belgium	2021-03-01
EPI_ISL_1380634	Europe	Mar, 21	Belgium	2021-03-10
EPI_ISL_1380635	Europe	Mar, 21	Belgium	2021-03-01
EPI_ISL_1380636	Europe	Mar, 21	Belgium	2021-03-01
EPI_ISL_1380637	Europe	Mar, 21	Belgium	2021-03-01
EPI_ISL_1380638	Europe	Feb, 21	Belgium	2021-02-26
EPI_ISL_1380639	Europe	Feb, 21	Belgium	2021-02-28
EPI_ISL_1380640	Europe	Feb, 21	Belgium	2021-02-28
EPI_ISL_1380641	Europe	Mar, 21	Belgium	2021-03-01
EPI_ISL_1380642	Europe	Mar, 21	Belgium	2021-03-01
EPI_ISL_1380643	Europe	Mar, 21	Belgium	2021-03-01
EPI_ISL_1380644	Europe	Mar, 21	Belgium	2021-03-01
EPI_ISL_1380645	Europe	Mar, 21	Belgium	2021-03-01
EPI_ISL_1380646	Europe	Feb, 21	Belgium	2021-02-28
EPI_ISL_1380647	Europe	Mar, 21	Belgium	2021-03-04
EPI_ISL_1380648	Europe	Mar, 21	Belgium	2021-03-01
EPI_ISL_1380649	Europe	Mar, 21	Belgium	2021-03-01
EPI_ISL_1380650	Europe	Mar, 21	Belgium	2021-03-03
EPI_ISL_1380651	Europe	Mar, 21	Belgium	2021-03-01
EPI_ISL_1380652	Europe	Mar, 21	Belgium	2021-03-01
EPI_ISL_1380653	Europe	Mar, 21	Belgium	2021-03-02
EPI_ISL_1380654	Europe	Mar, 21	Belgium	2021-03-02
EPI_ISL_1380655	Europe	Mar, 21	Belgium	2021-03-01
EPI_ISL_1380656	Europe	Mar, 21	Belgium	2021-03-02
EPI_ISL_1380657	Europe	Mar, 21	Belgium	2021-03-01
EPI_ISL_1380658	Europe	Mar, 21	Belgium	2021-03-02
EPI_ISL_1380659	Europe	Mar, 21	Belgium	2021-03-03
EPI_ISL_1380660	Europe	Mar, 21	Belgium	2021-03-01
EPI_ISL_1380661	Europe	Feb, 21	Belgium	2021-02-22
EPI_ISL_1380662	Europe	Feb, 21	Belgium	2021-02-12
EPI_ISL_1380663	Europe	Mar, 21	Belgium	2021-03-03
EPI_ISL_1380664	Europe	Mar, 21	Belgium	2021-03-03
EPI_ISL_1380665	Europe	Mar, 21	Belgium	2021-03-03
EPI_ISL_1380666	Europe	Mar, 21	Belgium	2021-03-03
EPI_ISL_1380667	Europe	Feb, 21	Belgium	2021-02-26
EPI_ISL_1380668	Europe	Feb, 21	Belgium	2021-02-26
EPI_ISL_1380669	Europe	Feb, 21	Belgium	2021-02-25
EPI_ISL_1380670	Europe	Mar, 21	Belgium	2021-03-04
EPI_ISL_1380671	Europe	Mar, 21	Belgium	2021-03-02
EPI_ISL_1380672	Europe	Mar, 21	Belgium	2021-03-02
EPI_ISL_1380673	Europe	Mar, 21	Belgium	2021-03-03
EPI_ISL_1380674	Europe	Mar, 21	Belgium	2021-03-04
EPI_ISL_1380675	Europe	Mar, 21	Belgium	2021-03-04
EPI_ISL_1380676	Europe	Mar, 21	Belgium	2021-03-04
EPI_ISL_1380677	Europe	Mar, 21	Belgium	2021-03-05
EPI_ISL_1380678	Europe	Mar, 21	Belgium	2021-03-05
EPI_ISL_1380680	Europe	Mar, 21	Belgium	2021-03-05
EPI_ISL_1380681	Europe	Mar, 21	Belgium	2021-03-05
EPI_ISL_1380682	Europe	Mar, 21	Belgium	2021-03-05
EPI_ISL_1380683	Europe	Mar, 21	Belgium	2021-03-03
EPI_ISL_1380684	Europe	Mar, 21	Belgium	2021-03-03
EPI_ISL_1380685	Europe	Mar, 21	Belgium	2021-03-03
EPI_ISL_1380686	Europe	Mar, 21	Belgium	2021-03-01
EPI_ISL_1380687	Europe	Mar, 21	Belgium	2021-03-04
EPI_ISL_1380688	Europe	Mar, 21	Belgium	2021-03-04
EPI_ISL_1380689	Europe	Mar, 21	Belgium	2021-03-02
EPI_ISL_1381955	Europe	Mar, 21	Belgium	2021-03-16
EPI_ISL_1381956	Europe	Mar, 21	Belgium	2021-03-16
EPI_ISL_1381957	Europe	Mar, 21	Belgium	2021-03-16
EPI_ISL_1381958	Europe	Mar, 21	Belgium	2021-03-16
EPI_ISL_1381959	Europe	Mar, 21	Belgium	2021-03-16
EPI_ISL_1381960	Europe	Mar, 21	Belgium	2021-03-16
EPI_ISL_1381961	Europe	Mar, 21	Belgium	2021-03-16
EPI_ISL_1381962	Europe	Mar, 21	Belgium	2021-03-16
EPI_ISL_1381963	Europe	Mar, 21	Belgium	2021-03-16
EPI_ISL_1381964	Europe	Mar, 21	Belgium	2021-03-17
EPI_ISL_1381965	Europe	Mar, 21	Belgium	2021-03-17
EPI_ISL_1381966	Europe	Mar, 21	Belgium	2021-03-17
EPI_ISL_1381967	Europe	Mar, 21	Belgium	2021-03-15
EPI_ISL_1381968	Europe	Mar, 21	Belgium	2021-03-16
EPI_ISL_1381969	Europe	Mar, 21	Belgium	2021-03-16
EPI_ISL_1381970	Europe	Mar, 21	Belgium	2021-03-16
EPI_ISL_1381971	Europe	Mar, 21	Belgium	2021-03-15
EPI_ISL_1381972	Europe	Mar, 21	Belgium	2021-03-15
EPI_ISL_1381973	Europe	Mar, 21	Belgium	2021-03-16
EPI_ISL_1381974	Europe	Mar, 21	Belgium	2021-03-16
EPI_ISL_1381975	Europe	Mar, 21	Belgium	2021-03-16
EPI_ISL_1381976	Europe	Mar, 21	Belgium	2021-03-15
EPI_ISL_1381977	Europe	Mar, 21	Belgium	2021-03-15
EPI_ISL_1381978	Europe	Mar, 21	Belgium	2021-03-16
EPI_ISL_1381979	Europe	Mar, 21	Belgium	2021-03-16
EPI_ISL_1381980	Europe	Mar, 21	Belgium	2021-03-17
EPI_ISL_1381981	Europe	Mar, 21	Belgium	2021-03-18
EPI_ISL_1381982	Europe	Mar, 21	Belgium	2021-03-19
EPI_ISL_1381983	Europe	Mar, 21	Belgium	2021-03-19
EPI_ISL_1381984	Europe	Mar, 21	Belgium	2021-03-19
EPI_ISL_1381985	Europe	Mar, 21	Belgium	2021-03-19
EPI_ISL_1381986	Europe	Mar, 21	Belgium	2021-03-20
EPI_ISL_1381987	Europe	Mar, 21	Belgium	2021-03-16
EPI_ISL_1381988	Europe	Mar, 21	Belgium	2021-03-18
EPI_ISL_1381989	Europe	Mar, 21	Belgium	2021-03-18
EPI_ISL_1381990	Europe	Mar, 21	Belgium	2021-03-15
EPI_ISL_1381991	Europe	Mar, 21	Belgium	2021-03-16
EPI_ISL_1381992	Europe	Mar, 21	Belgium	2021-03-20
EPI_ISL_1381993	Europe	Mar, 21	Belgium	2021-03-15
EPI_ISL_1381994	Europe	Mar, 21	Belgium	2021-03-16
EPI_ISL_1381995	Europe	Mar, 21	Belgium	2021-03-16
EPI_ISL_1381996	Europe	Mar, 21	Belgium	2021-03-16
EPI_ISL_1381997	Europe	Mar, 21	Belgium	2021-03-17
EPI_ISL_1381998	Europe	Mar, 21	Belgium	2021-03-17
EPI_ISL_1381999	Europe	Mar, 21	Belgium	2021-03-18
EPI_ISL_1373400	North America	Feb, 20	USA	2020-12-21
EPI_ISL_1373401	North America	Feb, 20	USA	2020-12-22
EPI_ISL_1373402	North America	Feb, 20	USA	2020-12-21
EPI_ISL_1373403	North America	Feb, 20	USA	2020-12-21
EPI_ISL_1373406	North America	Feb, 20	USA	2020-12-21
EPI_ISL_1373419	North America	Feb, 20	USA	2020-12-21
EPI_ISL_1373420	North America	Feb, 20	USA	2020-12-21
EPI_ISL_1373421	North America	Feb, 20	USA	2020-12-21
EPI_ISL_1373422	North America	Feb, 20	USA	2020-12-19
EPI_ISL_1373423	North America	Feb, 20	USA	2020-12-21
EPI_ISL_1373424	North America	Feb, 20	USA	2020-12-21
EPI_ISL_1373425	North America	Feb, 20	USA	2020-12-17
EPI_ISL_1373426	North America	Feb, 20	USA	2020-12-16
EPI_ISL_1373427	North America	Feb, 20	USA	2020-12-17
EPI_ISL_1373428	North America	Feb, 20	USA	2020-12-17
EPI_ISL_1373429	North America	Feb, 20	USA	2020-12-16
EPI_ISL_1373430	North America	Feb, 20	USA	2020-12-16
EPI_ISL_1373431	North America	Feb, 20	USA	2020-12-17
EPI_ISL_1373432	North America	Feb, 20	USA	2020-12-16
EPI_ISL_1373433	North America	Feb, 20	USA	2020-12-17
EPI_ISL_1373434	North America	Feb, 20	USA	2020-12-17
EPI_ISL_1373435	North America	Feb, 20	USA	2020-12-17
EPI_ISL_1373436	North America	Feb, 20	USA	2020-12-17
EPI_ISL_1373437	North America	Feb, 20	USA	2020-12-17
EPI_ISL_1373438	North America	Feb, 20	USA	2020-12-17
EPI_ISL_1373439	North America	Feb, 20	USA	2020-12-17
EPI_ISL_1373440	North America	Feb, 20	USA	2020-12-17
EPI_ISL_1373441	North America	Mar, 21	USA	2021-03-15
EPI_ISL_1373442	North America	Mar, 21	USA	2021-03-15
EPI_ISL_1373443	North America	Mar, 21	USA	2021-03-15
EPI_ISL_1373444	North America	Mar, 21	USA	2021-03-16
EPI_ISL_1373445	North America	Mar, 21	USA	2021-03-16
EPI_ISL_1373446	North America	Mar, 21	USA	2021-03-16
EPI_ISL_1373447	North America	Mar, 21	USA	2021-03-17
EPI_ISL_1373449	North America	Mar, 21	USA	2021-03-17
EPI_ISL_1373453	North America	Mar, 21	USA	2021-03-17
EPI_ISL_1373454	North America	Mar, 21	USA	2021-03-18
EPI_ISL_1373455	North America	Mar, 21	USA	2021-03-18
EPI_ISL_1373456	North America	Mar, 21	USA	2021-03-18
EPI_ISL_1373457	North America	Mar, 21	USA	2021-03-18
EPI_ISL_1373458	North America	Mar, 21	USA	2021-03-19
EPI_ISL_1373459	North America	Mar, 21	USA	2021-03-19
EPI_ISL_1373460	North America	Mar, 21	USA	2021-03-19
EPI_ISL_1373462	North America	Mar, 21	USA	2021-03-18
EPI_ISL_1373463	North America	Mar, 21	USA	2021-03-17
EPI_ISL_1373464	North America	Mar, 21	USA	2021-03-16
EPI_ISL_1373466	North America	Mar, 21	USA	2021-03-16
EPI_ISL_1373467	North America	Mar, 21	USA	2021-03-17
EPI_ISL_1373468	North America	Mar, 21	USA	2021-03-18
EPI_ISL_1373469	North America	Mar, 21	USA	2021-03-17
EPI_ISL_1373470	North America	Mar, 21	USA	2021-03-16
EPI_ISL_1373472	North America	Mar, 21	USA	2021-03-18
EPI_ISL_1373473	North America	Mar, 21	USA	2021-03-15
EPI_ISL_1373474	North America	Mar, 21	USA	2021-03-17
EPI_ISL_1373475	North America	Mar, 21	USA	2021-03-17
EPI_ISL_1373476	North America	Mar, 21	USA	2021-03-15
EPI_ISL_1373477	North America	Mar, 21	USA	2021-03-15
EPI_ISL_1373478	North America	Mar, 21	USA	2021-03-17
EPI_ISL_1373479	North America	Mar, 21	USA	2021-03-15
EPI_ISL_1373480	North America	Mar, 21	USA	2021-03-16
EPI_ISL_1373481	North America	Mar, 21	USA	2021-03-18
EPI_ISL_1373483	North America	Mar, 21	USA	2021-03-21
EPI_ISL_1373484	North America	Mar, 21	USA	2021-03-18
EPI_ISL_1373486	North America	Mar, 21	USA	2021-03-13
EPI_ISL_1373488	North America	Mar, 21	USA	2021-03-16
EPI_ISL_1373490	North America	Mar, 21	USA	2021-03-19
EPI_ISL_1373491	North America	Mar, 21	USA	2021-03-19
EPI_ISL_1373492	North America	Mar, 21	USA	2021-03-19
EPI_ISL_1373493	North America	Mar, 21	USA	2021-03-19
EPI_ISL_1373494	North America	Mar, 21	USA	2021-03-16
EPI_ISL_1373495	North America	Mar, 21	USA	2021-03-15
EPI_ISL_1373496	North America	Mar, 21	USA	2021-03-16
EPI_ISL_1373497	North America	Mar, 21	USA	2021-03-18
EPI_ISL_1373498	North America	Mar, 21	USA	2021-03-15
EPI_ISL_1374731	Europe	Mar, 21	United Kingdom	2021-03-19
EPI_ISL_1374732	Europe	Mar, 21	United Kingdom	2021-03-12
EPI_ISL_1374733	Europe	Mar, 21	United Kingdom	2021-03-12
EPI_ISL_1374734	Europe	Mar, 21	United Kingdom	2021-03-11
EPI_ISL_1374738	Europe	Mar, 21	United Kingdom	2021-03-11
EPI_ISL_1374750	Europe	Mar, 21	United Kingdom	2021-03-11
EPI_ISL_1374751	Europe	Mar, 21	United Kingdom	2021-03-12
EPI_ISL_1374752	Europe	Mar, 21	United Kingdom	2021-03-11
EPI_ISL_1374753	Europe	Mar, 21	United Kingdom	2021-03-12
EPI_ISL_1374754	Europe	Mar, 21	United Kingdom	2021-03-19
EPI_ISL_1374755	Europe	Mar, 21	United Kingdom	2021-03-12
EPI_ISL_1374756	Europe	Mar, 21	United Kingdom	2021-03-12
EPI_ISL_1374757	Europe	Mar, 21	United Kingdom	2021-03-19
EPI_ISL_1374758	Europe	Mar, 21	United Kingdom	2021-03-19
EPI_ISL_1374759	Europe	Mar, 21	United Kingdom	2021-03-12
EPI_ISL_1374760	Europe	Mar, 21	United Kingdom	2021-03-11
EPI_ISL_1374761	Europe	Mar, 21	United Kingdom	2021-03-12
EPI_ISL_1374762	Europe	Mar, 21	United Kingdom	2021-03-12
EPI_ISL_1374763	Europe	Mar, 21	United Kingdom	2021-03-11
EPI_ISL_1374764	Europe	Mar, 21	United Kingdom	2021-03-11
EPI_ISL_1374765	Europe	Mar, 21	United Kingdom	2021-03-11
EPI_ISL_1374766	Europe	Mar, 21	United Kingdom	2021-03-19
EPI_ISL_1374767	Europe	Mar, 21	United Kingdom	2021-03-09
EPI_ISL_1374768	Europe	Mar, 21	United Kingdom	2021-03-12
EPI_ISL_1374769	Europe	Mar, 21	United Kingdom	2021-03-11
EPI_ISL_1374770	Europe	Mar, 21	United Kingdom	2021-03-19
EPI_ISL_1374771	Europe	Mar, 21	United Kingdom	2021-03-12
EPI_ISL_1374772	Europe	Mar, 21	United Kingdom	2021-03-11
EPI_ISL_1374773	Europe	Mar, 21	United Kingdom	2021-03-11
EPI_ISL_1374774	Europe	Mar, 21	United Kingdom	2021-03-11
EPI_ISL_1374775	Europe	Mar, 21	United Kingdom	2021-03-12
EPI_ISL_1374776	Europe	Mar, 21	United Kingdom	2021-03-18
EPI_ISL_1374777	Europe	Mar, 21	United Kingdom	2021-03-10
EPI_ISL_1374778	Europe	Mar, 21	United Kingdom	2021-03-11
EPI_ISL_1374779	Europe	Mar, 21	United Kingdom	2021-03-12
EPI_ISL_1374780	Europe	Mar, 21	United Kingdom	2021-03-11
EPI_ISL_1374781	Europe	Mar, 21	United Kingdom	2021-03-11
EPI_ISL_1374782	Europe	Mar, 21	United Kingdom	2021-03-19
EPI_ISL_1374783	Europe	Mar, 21	United Kingdom	2021-03-12
EPI_ISL_1374784	Europe	Mar, 21	United Kingdom	2021-03-19
EPI_ISL_1374785	Europe	Mar, 21	United Kingdom	2021-03-12
EPI_ISL_1374786	Europe	Mar, 21	United Kingdom	2021-03-12
EPI_ISL_1374787	Europe	Mar, 21	United Kingdom	2021-03-19
EPI_ISL_1374788	Europe	Mar, 21	United Kingdom	2021-03-11
EPI_ISL_1374789	Europe	Mar, 21	United Kingdom	2021-03-19
EPI_ISL_1374790	Europe	Mar, 21	United Kingdom	2021-03-19
EPI_ISL_1374791	Europe	Mar, 21	United Kingdom	2021-03-19
EPI_ISL_1374792	Europe	Mar, 21	United Kingdom	2021-03-19
EPI_ISL_1374793	Europe	Mar, 21	United Kingdom	2021-03-12
EPI_ISL_1374794	Europe	Mar, 21	United Kingdom	2021-03-19
EPI_ISL_1374795	Europe	Mar, 21	United Kingdom	2021-03-19
EPI_ISL_1374796	Europe	Mar, 21	United Kingdom	2021-03-19
EPI_ISL_1374797	Europe	Mar, 21	United Kingdom	2021-03-19
EPI_ISL_1374798	Europe	Mar, 21	United Kingdom	2021-03-11
EPI_ISL_1374799	Europe	Mar, 21	United Kingdom	2021-03-19
EPI_ISL_1378300	Europe	Mar, 21	United Kingdom	2021-03-15
EPI_ISL_1378301	Europe	Mar, 21	United Kingdom	2021-03-16
EPI_ISL_1378302	Europe	Mar, 21	United Kingdom	2021-03-16
EPI_ISL_1378303	Europe	Mar, 21	United Kingdom	2021-03-16
EPI_ISL_1378304	Europe	Mar, 21	United Kingdom	2021-03-16
EPI_ISL_1378305	Europe	Mar, 21	United Kingdom	2021-03-15
EPI_ISL_1378306	Europe	Mar, 21	United Kingdom	2021-03-16
EPI_ISL_1378307	Europe	Mar, 21	United Kingdom	2021-03-15
EPI_ISL_1378308	Europe	Mar, 21	United Kingdom	2021-03-15
EPI_ISL_1378309	Europe	Mar, 21	United Kingdom	2021-03-16
EPI_ISL_1379600	North America	Nov, 20	USA	2020-11-29
EPI_ISL_1379601	North America	Nov, 20	USA	2020-11-29
EPI_ISL_1379602	North America	Nov, 20	USA	2020-11-29
EPI_ISL_1379603	North America	Nov, 20	USA	2020-11-29
EPI_ISL_1379604	North America	Nov, 20	USA	2020-11-30
EPI_ISL_1379605	North America	Nov, 20	USA	2020-11-29
EPI_ISL_1379606	North America	Nov, 20	USA	2020-11-28
EPI_ISL_1379607	North America	Nov, 20	USA	2020-11-28
EPI_ISL_1379608	North America	Nov, 20	USA	2020-11-28
EPI_ISL_1379609	North America	Nov, 20	USA	2020-11-28
EPI_ISL_1379610	North America	Nov, 20	USA	2020-11-28
EPI_ISL_1379611	North America	Nov, 20	USA	2020-11-28
EPI_ISL_1379612	North America	Nov, 20	USA	2020-11-28
EPI_ISL_1379613	North America	Nov, 20	USA	2020-11-29
EPI_ISL_1379614	North America	Nov, 20	USA	2020-11-28
EPI_ISL_1379615	North America	Nov, 20	USA	2020-11-28
EPI_ISL_1379616	North America	Nov, 20	USA	2020-11-30
EPI_ISL_1379617	North America	Nov, 20	USA	2020-11-29
EPI_ISL_1379618	North America	Nov, 20	USA	2020-11-29
EPI_ISL_1379619	North America	Nov, 20	USA	2020-11-29
EPI_ISL_1379620	North America	Nov, 20	USA	2020-11-28
EPI_ISL_1379621	North America	Nov, 20	USA	2020-11-29
EPI_ISL_1379622	North America	Nov, 20	USA	2020-11-29
EPI_ISL_1379623	North America	Nov, 20	USA	2020-11-30
EPI_ISL_1379624	North America	Nov, 20	USA	2020-11-29
EPI_ISL_1379625	North America	Nov, 20	USA	2020-11-30
EPI_ISL_1379626	North America	Nov, 20	USA	2020-11-30
EPI_ISL_1379627	North America	Nov, 20	USA	2020-11-29
EPI_ISL_1379628	North America	Nov, 20	USA	2020-11-29
EPI_ISL_1379629	North America	Nov, 20	USA	2020-11-30
EPI_ISL_1379630	North America	Nov, 20	USA	2020-11-30
EPI_ISL_1379631	North America	Nov, 20	USA	2020-11-30
EPI_ISL_1379632	North America	Nov, 20	USA	2020-11-29
EPI_ISL_1379633	North America	Nov, 20	USA	2020-11-30
EPI_ISL_1379634	North America	Nov, 20	USA	2020-11-29
EPI_ISL_1379635	North America	Feb, 20	USA	2020-12-15
EPI_ISL_1379636	North America	Feb, 20	USA	2020-12-08
EPI_ISL_1379637	North America	Feb, 20	USA	2020-12-14
EPI_ISL_1379638	North America	Feb, 20	USA	2020-12-08
EPI_ISL_1379639	North America	Feb, 20	USA	2020-12-16
EPI_ISL_1380600	Europe	Feb, 21	Belgium	2021-02-19
EPI_ISL_1380601	Europe	Feb, 21	Belgium	2021-02-19
EPI_ISL_1380602	Europe	Feb, 21	Belgium	2021-02-19
EPI_ISL_1380603	Europe	Feb, 21	Belgium	2021-02-19
EPI_ISL_1380604	Europe	Feb, 21	Belgium	2021-02-19
EPI_ISL_1380605	Europe	Feb, 21	Belgium	2021-02-19
EPI_ISL_1380606	Europe	Feb, 21	Belgium	2021-02-19
EPI_ISL_1380607	Europe	Feb, 21	Belgium	2021-02-19
EPI_ISL_1380608	Europe	Feb, 21	Belgium	2021-02-19
EPI_ISL_1380609	Europe	Feb, 21	Belgium	2021-02-19
EPI_ISL_1380610	Europe	Feb, 21	Belgium	2021-02-19
EPI_ISL_1380611	Europe	Feb, 21	Belgium	2021-02-19
EPI_ISL_1380612	Europe	Feb, 21	Belgium	2021-02-19
EPI_ISL_1380613	Europe	Feb, 21	Belgium	2021-02-19
EPI_ISL_1380614	Europe	Feb, 21	Belgium	2021-02-19
EPI_ISL_1380615	Europe	Feb, 21	Belgium	2021-02-19
EPI_ISL_1380616	Europe	Feb, 21	Belgium	2021-02-19
EPI_ISL_1380617	Europe	Feb, 21	Belgium	2021-02-19
EPI_ISL_1380620	Europe	Feb, 21	Belgium	2021-02-19
EPI_ISL_1380621	Europe	Feb, 21	Belgium	2021-02-19
EPI_ISL_1380622	Europe	Feb, 21	Belgium	2021-02-19
EPI_ISL_1380623	Europe	Mar, 21	Belgium	2021-03-02
EPI_ISL_1381900	North America	Jan, 21	USA	2021-01-04
EPI_ISL_1381901	North America	Jan, 21	USA	2021-01-04
EPI_ISL_1381902	North America	Feb, 20	USA	2020-12-18
EPI_ISL_1381903	North America	Jan, 21	USA	2021-01-01
EPI_ISL_1381904	North America	Feb, 20	USA	2020-12-28
EPI_ISL_1381905	North America	Feb, 20	USA	2020-12-22
EPI_ISL_1381906	North America	Jan, 21	USA	2021-01-05
EPI_ISL_1381907	North America	Feb, 20	USA	2020-12-31
EPI_ISL_1381908	North America	Jan, 21	USA	2021-01-04
EPI_ISL_1381909	North America	Feb, 20	USA	2020-12-28
EPI_ISL_1381910	North America	Feb, 20	USA	2020-12-28
EPI_ISL_1381911	North America	Jan, 21	USA	2021-01-01
EPI_ISL_1381912	North America	Jan, 21	USA	2021-01-05
EPI_ISL_1381913	North America	Jan, 21	USA	2021-01-04
EPI_ISL_1381914	North America	Feb, 20	USA	2020-12-20
EPI_ISL_1381915	North America	Feb, 20	USA	2020-12-22
EPI_ISL_1381916	North America	Feb, 20	USA	2020-12-29
EPI_ISL_1381917	North America	Feb, 20	USA	2020-12-23
EPI_ISL_1381918	North America	Jan, 21	USA	2021-01-04
EPI_ISL_1381919	North America	Jan, 21	USA	2021-01-04
EPI_ISL_1381920	North America	Feb, 20	USA	2020-12-16
EPI_ISL_1381921	North America	Feb, 20	USA	2020-12-31
EPI_ISL_1381922	North America	Feb, 20	USA	2020-12-31
EPI_ISL_1381923	North America	Feb, 20	USA	2020-12-15
EPI_ISL_1381924	North America	Jan, 21	USA	2021-01-05
EPI_ISL_1381925	North America	Jan, 21	USA	2021-01-04
EPI_ISL_1381926	North America	Jan, 21	USA	2021-01-04
EPI_ISL_1381927	North America	Jan, 21	USA	2021-01-05
EPI_ISL_1381928	North America	Jan, 21	USA	2021-01-05
EPI_ISL_1381929	North America	Jan, 21	USA	2021-01-06
EPI_ISL_1381930	North America	Jan, 21	USA	2021-01-06
EPI_ISL_1381931	North America	Jan, 21	USA	2021-01-06
EPI_ISL_1381932	North America	Jan, 21	USA	2021-01-05
EPI_ISL_1381933	North America	Jan, 21	USA	2021-01-06
EPI_ISL_1381934	North America	Jan, 21	USA	2021-01-06
EPI_ISL_1381935	North America	Jan, 21	USA	2021-01-04
EPI_ISL_1381936	North America	Jan, 21	USA	2021-01-05
EPI_ISL_1381937	North America	Jan, 21	USA	2021-01-04
EPI_ISL_1381938	North America	Jan, 21	USA	2021-01-04
EPI_ISL_1381939	North America	Jan, 21	USA	2021-01-04
EPI_ISL_1381940	North America	Jan, 21	USA	2021-01-04
EPI_ISL_1381941	North America	Jan, 21	USA	2021-01-06
EPI_ISL_1381942	North America	Jan, 21	USA	2021-01-06
EPI_ISL_1381943	North America	Jan, 21	USA	2021-01-06
EPI_ISL_1381944	North America	Jan, 21	USA	2021-01-06
EPI_ISL_1381945	North America	Jan, 21	USA	2021-01-06
EPI_ISL_1381946	North America	Jan, 21	USA	2021-01-06
EPI_ISL_1381947	Europe	Mar, 21	Belgium	2021-03-16
EPI_ISL_1381948	Europe	Mar, 21	Belgium	2021-03-15
EPI_ISL_1381949	Europe	Mar, 21	Belgium	2021-03-22
EPI_ISL_1381950	Europe	Mar, 21	Belgium	2021-03-16
EPI_ISL_1381951	Europe	Mar, 21	Belgium	2021-03-19
EPI_ISL_1381952	Europe	Mar, 21	Belgium	2021-03-17
EPI_ISL_1381953	Europe	Mar, 21	Belgium	2021-03-22
EPI_ISL_1381954	Europe	Mar, 21	Belgium	2021-03-22
EPI_ISL_1373404	North America	Feb, 20	USA	2020-12-21
EPI_ISL_1373405	North America	Feb, 20	USA	2020-12-21
EPI_ISL_1373407	North America	Feb, 20	USA	2020-12-21
EPI_ISL_1373408	North America	Feb, 20	USA	2020-12-21
EPI_ISL_1373409	North America	Feb, 20	USA	2020-12-21
EPI_ISL_1373410	North America	Feb, 20	USA	2020-12-21
EPI_ISL_1373411	North America	Feb, 20	USA	2020-12-20
EPI_ISL_1373412	North America	Feb, 20	USA	2020-12-21
EPI_ISL_1373413	North America	Feb, 20	USA	2020-12-21
EPI_ISL_1373414	North America	Feb, 20	USA	2020-12-21
EPI_ISL_1373415	North America	Feb, 20	USA	2020-12-22
EPI_ISL_1373416	North America	Feb, 20	USA	2020-12-21
EPI_ISL_1373417	North America	Feb, 20	USA	2020-12-21
EPI_ISL_1373418	North America	Feb, 20	USA	2020-12-21
EPI_ISL_1374700	Europe	Mar, 21	United Kingdom	2021-03-11
EPI_ISL_1374701	Europe	Mar, 21	United Kingdom	2021-03-19
EPI_ISL_1374702	Europe	Mar, 21	United Kingdom	2021-03-19
EPI_ISL_1374703	Europe	Mar, 21	United Kingdom	2021-03-12
EPI_ISL_1374704	Europe	Mar, 21	United Kingdom	2021-03-11
EPI_ISL_1374705	Europe	Mar, 21	United Kingdom	2021-03-19
EPI_ISL_1374706	Europe	Mar, 21	United Kingdom	2021-03-11
EPI_ISL_1374707	Europe	Mar, 21	United Kingdom	2021-03-12
EPI_ISL_1374708	Europe	Mar, 21	United Kingdom	2021-03-11
EPI_ISL_1374709	Europe	Mar, 21	United Kingdom	2021-03-19
EPI_ISL_1374710	Europe	Mar, 21	United Kingdom	2021-03-18
EPI_ISL_1374711	Europe	Mar, 21	United Kingdom	2021-03-11
EPI_ISL_1374712	Europe	Mar, 21	United Kingdom	2021-03-19
EPI_ISL_1374713	Europe	Mar, 21	United Kingdom	2021-03-11
EPI_ISL_1374714	Europe	Mar, 21	United Kingdom	2021-03-19
EPI_ISL_1374715	Europe	Mar, 21	United Kingdom	2021-03-10
EPI_ISL_1374716	Europe	Mar, 21	United Kingdom	2021-03-19
EPI_ISL_1374717	Europe	Mar, 21	United Kingdom	2021-03-12
EPI_ISL_1374718	Europe	Mar, 21	United Kingdom	2021-03-19
EPI_ISL_1374719	Europe	Mar, 21	United Kingdom	2021-03-19
EPI_ISL_1374720	Europe	Mar, 21	United Kingdom	2021-03-12
EPI_ISL_1374721	Europe	Mar, 21	United Kingdom	2021-03-19
EPI_ISL_1374722	Europe	Mar, 21	United Kingdom	2021-03-19
EPI_ISL_1374723	Europe	Mar, 21	United Kingdom	2021-03-11
EPI_ISL_1374724	Europe	Mar, 21	United Kingdom	2021-03-19
EPI_ISL_1374725	Europe	Mar, 21	United Kingdom	2021-03-11
EPI_ISL_1374726	Europe	Mar, 21	United Kingdom	2021-03-19
EPI_ISL_1374727	Europe	Mar, 21	United Kingdom	2021-03-11
EPI_ISL_1374728	Europe	Mar, 21	United Kingdom	2021-03-12
EPI_ISL_1374729	Europe	Mar, 21	United Kingdom	2021-03-11
EPI_ISL_1374730	Europe	Mar, 21	United Kingdom	2021-03-11
EPI_ISL_1374735	Europe	Mar, 21	United Kingdom	2021-03-11
EPI_ISL_1374736	Europe	Mar, 21	United Kingdom	2021-03-11
EPI_ISL_1374737	Europe	Mar, 21	United Kingdom	2021-03-11
EPI_ISL_1374739	Europe	Mar, 21	United Kingdom	2021-03-19
EPI_ISL_1374740	Europe	Mar, 21	United Kingdom	2021-03-11
EPI_ISL_1374741	Europe	Mar, 21	United Kingdom	2021-03-12
EPI_ISL_1374742	Europe	Mar, 21	United Kingdom	2021-03-19
EPI_ISL_1374743	Europe	Mar, 21	United Kingdom	2021-03-19
EPI_ISL_1374744	Europe	Mar, 21	United Kingdom	2021-03-12
EPI_ISL_1374745	Europe	Mar, 21	United Kingdom	2021-03-11
EPI_ISL_1374746	Europe	Mar, 21	United Kingdom	2021-03-12
EPI_ISL_1374747	Europe	Mar, 21	United Kingdom	2021-03-19
EPI_ISL_1374748	Europe	Mar, 21	United Kingdom	2021-03-19
EPI_ISL_1374749	Europe	Mar, 21	United Kingdom	2021-03-19
EPI_ISL_1378214	Europe	Mar, 21	United Kingdom	2021-03-17
EPI_ISL_1378215	Europe	Mar, 21	United Kingdom	2021-03-17
EPI_ISL_1378218	Europe	Mar, 21	United Kingdom	2021-03-18
EPI_ISL_1378219	Europe	Mar, 21	United Kingdom	2021-03-17
EPI_ISL_1378230	Europe	Mar, 21	United Kingdom	2021-03-18
EPI_ISL_1378231	Europe	Mar, 21	United Kingdom	2021-03-17
EPI_ISL_1378232	Europe	Mar, 21	United Kingdom	2021-03-18
EPI_ISL_1378233	Europe	Mar, 21	United Kingdom	2021-03-18
EPI_ISL_1378234	Europe	Mar, 21	United Kingdom	2021-03-18
EPI_ISL_1378235	Europe	Mar, 21	United Kingdom	2021-03-17
EPI_ISL_1378236	Europe	Mar, 21	United Kingdom	2021-03-17
EPI_ISL_1378237	Europe	Mar, 21	United Kingdom	2021-03-17
EPI_ISL_1378238	Europe	Mar, 21	United Kingdom	2021-03-17
EPI_ISL_1378239	Europe	Mar, 21	United Kingdom	2021-03-18
EPI_ISL_1378240	Europe	Mar, 21	United Kingdom	2021-03-17
EPI_ISL_1378241	Europe	Mar, 21	United Kingdom	2021-03-17
EPI_ISL_1378242	Europe	Mar, 21	United Kingdom	2021-03-18
EPI_ISL_1378243	Europe	Mar, 21	United Kingdom	2021-03-17
EPI_ISL_1378244	Europe	Mar, 21	United Kingdom	2021-03-17
EPI_ISL_1378245	Europe	Mar, 21	United Kingdom	2021-03-17
EPI_ISL_1378246	Europe	Mar, 21	United Kingdom	2021-03-16
EPI_ISL_1378247	Europe	Mar, 21	United Kingdom	2021-03-17
EPI_ISL_1378248	Europe	Mar, 21	United Kingdom	2021-03-17
EPI_ISL_1378249	Europe	Mar, 21	United Kingdom	2021-03-17
EPI_ISL_1378250	Europe	Mar, 21	United Kingdom	2021-03-18
EPI_ISL_1378251	Europe	Mar, 21	United Kingdom	2021-03-18
EPI_ISL_1378252	Europe	Mar, 21	United Kingdom	2021-03-17
EPI_ISL_1378253	Europe	Mar, 21	United Kingdom	2021-03-18
EPI_ISL_1378254	Europe	Mar, 21	United Kingdom	2021-03-17
EPI_ISL_1378255	Europe	Mar, 21	United Kingdom	2021-03-18
EPI_ISL_1378256	Europe	Mar, 21	United Kingdom	2021-03-18
EPI_ISL_1378257	Europe	Mar, 21	United Kingdom	2021-03-17
EPI_ISL_1378258	Europe	Mar, 21	United Kingdom	2021-03-18
EPI_ISL_1378259	Europe	Mar, 21	United Kingdom	2021-03-18
EPI_ISL_1378260	Europe	Mar, 21	United Kingdom	2021-03-17
EPI_ISL_1378261	Europe	Mar, 21	United Kingdom	2021-03-18
EPI_ISL_1378262	Europe	Mar, 21	United Kingdom	2021-03-17
EPI_ISL_1378263	Europe	Mar, 21	United Kingdom	2021-03-18
EPI_ISL_1378264	Europe	Mar, 21	United Kingdom	2021-03-18
EPI_ISL_1378265	Europe	Mar, 21	United Kingdom	2021-03-17
EPI_ISL_1378266	Europe	Mar, 21	United Kingdom	2021-03-17
EPI_ISL_1378267	Europe	Mar, 21	United Kingdom	2021-03-17
EPI_ISL_1378268	Europe	Mar, 21	United Kingdom	2021-03-17
EPI_ISL_1378269	Europe	Mar, 21	United Kingdom	2021-03-16
EPI_ISL_1378270	Europe	Mar, 21	United Kingdom	2021-03-18
EPI_ISL_1378271	Europe	Mar, 21	United Kingdom	2021-03-17
EPI_ISL_1378272	Europe	Mar, 21	United Kingdom	2021-03-18
EPI_ISL_1378273	Europe	Mar, 21	United Kingdom	2021-03-18
EPI_ISL_1378274	Europe	Mar, 21	United Kingdom	2021-03-18
EPI_ISL_1378275	Europe	Mar, 21	United Kingdom	2021-03-17
EPI_ISL_1378276	Europe	Mar, 21	United Kingdom	2021-03-17
EPI_ISL_1378277	Europe	Mar, 21	United Kingdom	2021-03-17
EPI_ISL_1378278	Europe	Mar, 21	United Kingdom	2021-03-18
EPI_ISL_1378279	Europe	Mar, 21	United Kingdom	2021-03-17
EPI_ISL_1378280	Europe	Mar, 21	United Kingdom	2021-03-17
EPI_ISL_1378281	Europe	Mar, 21	United Kingdom	2021-03-18
EPI_ISL_1378282	Europe	Mar, 21	United Kingdom	2021-03-18
EPI_ISL_1378283	Europe	Mar, 21	United Kingdom	2021-03-17
EPI_ISL_1378284	Europe	Mar, 21	United Kingdom	2021-03-17
EPI_ISL_1378285	Europe	Mar, 21	United Kingdom	2021-03-18
EPI_ISL_1378286	Europe	Mar, 21	United Kingdom	2021-03-17
EPI_ISL_1378287	Europe	Mar, 21	United Kingdom	2021-03-17
EPI_ISL_1378288	Europe	Mar, 21	United Kingdom	2021-03-17
EPI_ISL_1378289	Europe	Mar, 21	United Kingdom	2021-03-17
EPI_ISL_1378290	Europe	Mar, 21	United Kingdom	2021-03-17
EPI_ISL_1378291	Europe	Mar, 21	United Kingdom	2021-03-18
EPI_ISL_1378292	Europe	Mar, 21	United Kingdom	2021-03-17
EPI_ISL_1378293	Europe	Mar, 21	United Kingdom	2021-03-17
EPI_ISL_1378294	Europe	Mar, 21	United Kingdom	2021-03-17
EPI_ISL_1378295	Europe	Mar, 21	United Kingdom	2021-03-17
EPI_ISL_1378296	Europe	Mar, 21	United Kingdom	2021-03-17
EPI_ISL_1378297	Europe	Mar, 21	United Kingdom	2021-03-15
EPI_ISL_1378298	Europe	Mar, 21	United Kingdom	2021-03-16
EPI_ISL_1378299	Europe	Mar, 21	United Kingdom	2021-03-12
EPI_ISL_1379546	North America	Jan, 21	USA	2021-01-28
EPI_ISL_1379549	North America	Jan, 21	USA	2021-01-28
EPI_ISL_1379560	North America	Feb, 21	USA	2021-02-01
EPI_ISL_1379561	North America	Feb, 21	USA	2021-02-01
EPI_ISL_1379562	North America	Jan, 21	USA	2021-01-04
EPI_ISL_1379563	North America	Feb, 21	USA	2021-02-17
EPI_ISL_1379564	North America	Feb, 21	USA	2021-02-20
EPI_ISL_1379565	North America	Feb, 21	USA	2021-02-20
EPI_ISL_1379566	North America	Feb, 21	USA	2021-02-10
EPI_ISL_1379567	North America	Feb, 21	USA	2021-02-10
EPI_ISL_1379568	North America	Feb, 21	USA	2021-02-18
EPI_ISL_1379569	North America	Sep, 20	USA	2020-09-01
EPI_ISL_1379570	North America	Jan, 21	USA	2021-01-21
EPI_ISL_1379571	North America	Jan, 21	USA	2021-01-21
EPI_ISL_1379572	North America	Jan, 21	USA	2021-01-24
EPI_ISL_1379573	North America	Feb, 21	USA	2021-02-27
EPI_ISL_1379574	North America	Mar, 21	USA	2021-03-05
EPI_ISL_1379575	North America	Mar, 21	USA	2021-03-04
EPI_ISL_1379576	North America	Mar, 21	USA	2021-03-04
EPI_ISL_1379577	North America	Mar, 21	USA	2021-03-04
EPI_ISL_1379578	North America	Mar, 21	USA	2021-03-04
EPI_ISL_1379579	North America	Mar, 21	USA	2021-03-04
EPI_ISL_1379580	North America	Mar, 21	USA	2021-03-04
EPI_ISL_1379581	North America	Mar, 21	USA	2021-03-04
EPI_ISL_1379582	North America	Mar, 21	USA	2021-03-04
EPI_ISL_1379583	North America	Mar, 21	USA	2021-03-03
EPI_ISL_1379584	North America	Mar, 21	USA	2021-03-03
EPI_ISL_1379585	North America	Mar, 21	USA	2021-03-03
EPI_ISL_1379586	North America	Mar, 21	USA	2021-03-03
EPI_ISL_1379587	North America	Mar, 21	USA	2021-03-02
EPI_ISL_1379588	North America	Mar, 21	USA	2021-03-02
EPI_ISL_1379589	North America	Mar, 21	USA	2021-03-02
EPI_ISL_1379590	North America	Mar, 21	USA	2021-03-02
EPI_ISL_1379592	Europe	Mar, 20	Italy	2020-03
EPI_ISL_1379593	North America	Nov, 20	USA	2020-11-30
EPI_ISL_1379594	North America	Nov, 20	USA	2020-11-28
EPI_ISL_1379595	North America	Nov, 20	USA	2020-11-28
EPI_ISL_1379596	North America	Nov, 20	USA	2020-11-30
EPI_ISL_1379597	North America	Nov, 20	USA	2020-11-29
EPI_ISL_1379598	North America	Nov, 20	USA	2020-11-29
EPI_ISL_1379599	North America	Nov, 20	USA	2020-11-30
EPI_ISL_1380536	Europe	Feb, 21	Belgium	2021-02-19
EPI_ISL_1380537	Europe	Feb, 21	Belgium	2021-02-19
EPI_ISL_1380538	Europe	Feb, 21	Belgium	2021-02-19
EPI_ISL_1380539	Europe	Feb, 21	Belgium	2021-02-19
EPI_ISL_1380547	Europe	Feb, 21	Belgium	2021-02-19
EPI_ISL_1380548	Europe	Feb, 21	Belgium	2021-02-24
EPI_ISL_1380549	Europe	Feb, 21	Belgium	2021-02-24
EPI_ISL_1380550	Europe	Feb, 21	Belgium	2021-02-25
EPI_ISL_1380551	Europe	Feb, 21	Belgium	2021-02-25
EPI_ISL_1380552	Europe	Feb, 21	Belgium	2021-02-25
EPI_ISL_1380553	Europe	Feb, 21	Belgium	2021-02-25
EPI_ISL_1380554	Europe	Feb, 21	Belgium	2021-02-25
EPI_ISL_1380555	Europe	Feb, 21	Belgium	2021-02-25
EPI_ISL_1380556	Europe	Feb, 21	Belgium	2021-02-24
EPI_ISL_1380557	Europe	Feb, 21	Belgium	2021-02-25
EPI_ISL_1380558	Europe	Feb, 21	Belgium	2021-02-23
EPI_ISL_1380559	Europe	Feb, 21	Belgium	2021-02-25
EPI_ISL_1380560	Europe	Feb, 21	Belgium	2021-02-25
EPI_ISL_1380561	Europe	Feb, 21	Belgium	2021-02-25
EPI_ISL_1380562	Europe	Feb, 21	Belgium	2021-02-25
EPI_ISL_1380563	Europe	Feb, 21	Belgium	2021-02-25
EPI_ISL_1380564	Europe	Feb, 21	Belgium	2021-02-25
EPI_ISL_1380565	Europe	Feb, 21	Belgium	2021-02-25
EPI_ISL_1380566	Europe	Feb, 21	Belgium	2021-02-25
EPI_ISL_1380567	Europe	Feb, 21	Belgium	2021-02-26
EPI_ISL_1380568	Europe	Feb, 21	Belgium	2021-02-27
EPI_ISL_1380569	Europe	Feb, 21	Belgium	2021-02-27
EPI_ISL_1380570	Europe	Feb, 21	Belgium	2021-02-27
EPI_ISL_1380571	Europe	Feb, 21	Belgium	2021-02-27
EPI_ISL_1380572	Europe	Feb, 21	Belgium	2021-02-19
EPI_ISL_1380573	Europe	Feb, 21	Belgium	2021-02-19
EPI_ISL_1380574	Europe	Feb, 21	Belgium	2021-02-19
EPI_ISL_1380575	Europe	Feb, 21	Belgium	2021-02-19
EPI_ISL_1380576	Europe	Feb, 21	Belgium	2021-02-19
EPI_ISL_1380577	Europe	Feb, 21	Belgium	2021-02-19
EPI_ISL_1380578	Europe	Feb, 21	Belgium	2021-02-19
EPI_ISL_1380579	Europe	Feb, 21	Belgium	2021-02-19
EPI_ISL_1380580	Europe	Feb, 21	Belgium	2021-02-19
EPI_ISL_1380581	Europe	Feb, 21	Belgium	2021-02-19
EPI_ISL_1380582	Europe	Feb, 21	Belgium	2021-02-19
EPI_ISL_1380583	Europe	Feb, 21	Belgium	2021-02-19
EPI_ISL_1380584	Europe	Feb, 21	Belgium	2021-02-19
EPI_ISL_1380585	Europe	Feb, 21	Belgium	2021-02-19
EPI_ISL_1380586	Europe	Feb, 21	Belgium	2021-02-19
EPI_ISL_1380587	Europe	Feb, 21	Belgium	2021-02-19
EPI_ISL_1380588	Europe	Feb, 21	Belgium	2021-02-19
EPI_ISL_1380589	Europe	Feb, 21	Belgium	2021-02-19
EPI_ISL_1380590	Europe	Feb, 21	Belgium	2021-02-19
EPI_ISL_1380591	Europe	Feb, 21	Belgium	2021-02-19
EPI_ISL_1380592	Europe	Feb, 21	Belgium	2021-02-19
EPI_ISL_1380593	Europe	Feb, 21	Belgium	2021-02-19
EPI_ISL_1380594	Europe	Feb, 21	Belgium	2021-02-19
EPI_ISL_1380595	Europe	Feb, 21	Belgium	2021-02-19
EPI_ISL_1380596	Europe	Feb, 21	Belgium	2021-02-19
EPI_ISL_1380597	Europe	Feb, 21	Belgium	2021-02-19
EPI_ISL_1380598	Europe	Feb, 21	Belgium	2021-02-19
EPI_ISL_1380599	Europe	Feb, 21	Belgium	2021-02-19
EPI_ISL_1381867	Europe	Mar, 21	Spain	2021-03-17
EPI_ISL_1381868	Europe	Mar, 21	Spain	2021-03-18
EPI_ISL_1381869	Europe	Mar, 21	Spain	2021-03-18
EPI_ISL_1381878	Europe	Mar, 21	Spain	2021-03-15
EPI_ISL_1381879	Europe	Mar, 21	Spain	2021-03-16
EPI_ISL_1381880	North America	Feb, 21	USA	2021-02-12
EPI_ISL_1381881	North America	Mar, 21	USA	2021-03-02
EPI_ISL_1381882	North America	Mar, 21	USA	2021-03-02
EPI_ISL_1381883	North America	Feb, 21	USA	2021-02-17
EPI_ISL_1381884	North America	Feb, 21	USA	2021-02-19
EPI_ISL_1381885	North America	Feb, 21	USA	2021-02-12
EPI_ISL_1381886	North America	Feb, 21	USA	2021-02-12
EPI_ISL_1381887	North America	Feb, 21	USA	2021-02-12
EPI_ISL_1381888	North America	Feb, 21	USA	2021-02-16
EPI_ISL_1381889	North America	Feb, 21	USA	2021-02-26
EPI_ISL_1381890	North America	Mar, 21	USA	2021-03-02
EPI_ISL_1381891	North America	Mar, 21	USA	2021-03-02
EPI_ISL_1381892	North America	Mar, 21	USA	2021-03-02
EPI_ISL_1381893	North America	Mar, 21	USA	2021-03-02
EPI_ISL_1381894	North America	Mar, 21	USA	2021-03-02
EPI_ISL_1381895	North America	Mar, 21	USA	2021-03-02
EPI_ISL_1381896	North America	Feb, 21	USA	2021-02-16
EPI_ISL_1381897	North America	Feb, 21	USA	2021-02-22
EPI_ISL_1381898	North America	Feb, 20	USA	2020-12-30
EPI_ISL_1381899	North America	Feb, 20	USA	2020-12-28
EPI_ISL_1373360	Europe	Mar, 21	Belgium	2021-03-22
EPI_ISL_1373361	Europe	Mar, 21	Belgium	2021-03-17
EPI_ISL_1373362	Europe	Mar, 21	Belgium	2021-03-19
EPI_ISL_1373363	Europe	Mar, 21	Belgium	2021-03-18
EPI_ISL_1373364	Europe	Mar, 21	Belgium	2021-03-15
EPI_ISL_1373365	Europe	Mar, 21	Belgium	2021-03-22
EPI_ISL_1373366	Europe	Mar, 21	Belgium	2021-03-16
EPI_ISL_1373367	Europe	Mar, 21	Belgium	2021-03-22
EPI_ISL_1373368	Europe	Mar, 21	Belgium	2021-03-18
EPI_ISL_1373369	Europe	Mar, 21	Belgium	2021-03-17
EPI_ISL_1373370	Europe	Mar, 21	Belgium	2021-03-17
EPI_ISL_1373371	Europe	Mar, 21	Belgium	2021-03-19
EPI_ISL_1373372	Europe	Mar, 21	Belgium	2021-03-17
EPI_ISL_1373374	Europe	Mar, 21	Belgium	2021-03-18
EPI_ISL_1373375	Europe	Mar, 21	Belgium	2021-03-16
EPI_ISL_1373376	North America	Mar, 21	USA	2021-03-02
EPI_ISL_1373377	North America	Mar, 21	USA	2021-03-03
EPI_ISL_1373378	North America	Mar, 21	USA	2021-03-03
EPI_ISL_1373379	North America	Mar, 21	USA	2021-03-05
EPI_ISL_1373380	North America	Mar, 21	USA	2021-03-03
EPI_ISL_1373381	North America	Mar, 21	USA	2021-03-01
EPI_ISL_1373382	North America	Feb, 20	USA	2020-12-03
EPI_ISL_1373383	North America	Feb, 20	USA	2020-12-03
EPI_ISL_1373384	North America	Feb, 20	USA	2020-12-04
EPI_ISL_1373385	North America	Feb, 20	USA	2020-12-03
EPI_ISL_1373386	North America	Feb, 20	USA	2020-12-03
EPI_ISL_1373387	North America	Feb, 20	USA	2020-12-04
EPI_ISL_1373388	North America	Feb, 20	USA	2020-12-03
EPI_ISL_1373389	North America	Feb, 20	USA	2020-12-04
EPI_ISL_1373390	North America	Feb, 20	USA	2020-12-03
EPI_ISL_1373391	North America	Nov, 20	USA	2020-11-30
EPI_ISL_1373392	North America	Nov, 20	USA	2020-11-29
EPI_ISL_1373393	North America	Nov, 20	USA	2020-11-30
EPI_ISL_1373394	North America	Nov, 20	USA	2020-11-30
EPI_ISL_1373395	North America	Nov, 20	USA	2020-11-30
EPI_ISL_1373396	North America	Nov, 20	USA	2020-11-30
EPI_ISL_1373397	North America	Feb, 20	USA	2020-12-21
EPI_ISL_1373398	North America	Feb, 20	USA	2020-12-20
EPI_ISL_1373399	North America	Feb, 20	USA	2020-12-21
EPI_ISL_1374671	Europe	Mar, 21	United Kingdom	2021-03-19
EPI_ISL_1374676	Europe	Mar, 21	United Kingdom	2021-03-12
EPI_ISL_1374677	Europe	Mar, 21	United Kingdom	2021-03-11
EPI_ISL_1374678	Europe	Mar, 21	United Kingdom	2021-03-11
EPI_ISL_1374679	Europe	Mar, 21	United Kingdom	2021-03-12
EPI_ISL_1374690	Europe	Mar, 21	United Kingdom	2021-03-19
EPI_ISL_1374691	Europe	Mar, 21	United Kingdom	2021-03-12
EPI_ISL_1374692	Europe	Mar, 21	United Kingdom	2021-03-10
EPI_ISL_1374693	Europe	Mar, 21	United Kingdom	2021-03-19
EPI_ISL_1374694	Europe	Mar, 21	United Kingdom	2021-03-12
EPI_ISL_1374695	Europe	Mar, 21	United Kingdom	2021-03-12
EPI_ISL_1374696	Europe	Mar, 21	United Kingdom	2021-03-10
EPI_ISL_1374697	Europe	Mar, 21	United Kingdom	2021-03-19
EPI_ISL_1374698	Europe	Mar, 21	United Kingdom	2021-03-19
EPI_ISL_1374699	Europe	Mar, 21	United Kingdom	2021-03-19
EPI_ISL_1378200	Europe	Mar, 21	United Kingdom	2021-03-17
EPI_ISL_1378201	Europe	Mar, 21	United Kingdom	2021-03-17
EPI_ISL_1378202	Europe	Mar, 21	United Kingdom	2021-03-17
EPI_ISL_1378203	Europe	Mar, 21	United Kingdom	2021-03-18
EPI_ISL_1378204	Europe	Mar, 21	United Kingdom	2021-03-17
EPI_ISL_1378205	Europe	Mar, 21	United Kingdom	2021-03-17
EPI_ISL_1378206	Europe	Mar, 21	United Kingdom	2021-03-17
EPI_ISL_1378207	Europe	Mar, 21	United Kingdom	2021-03-17
EPI_ISL_1378208	Europe	Mar, 21	United Kingdom	2021-03-17
EPI_ISL_1378209	Europe	Mar, 21	United Kingdom	2021-03-17
EPI_ISL_1378210	Europe	Mar, 21	United Kingdom	2021-03-17
EPI_ISL_1378211	Europe	Mar, 21	United Kingdom	2021-03-16
EPI_ISL_1378212	Europe	Mar, 21	United Kingdom	2021-03-17
EPI_ISL_1378213	Europe	Mar, 21	United Kingdom	2021-03-17
EPI_ISL_1378216	Europe	Mar, 21	United Kingdom	2021-03-18
EPI_ISL_1378217	Europe	Mar, 21	United Kingdom	2021-03-18
EPI_ISL_1378220	Europe	Mar, 21	United Kingdom	2021-03-17
EPI_ISL_1378221	Europe	Mar, 21	United Kingdom	2021-03-17
EPI_ISL_1378222	Europe	Mar, 21	United Kingdom	2021-03-17
EPI_ISL_1378223	Europe	Mar, 21	United Kingdom	2021-03-17
EPI_ISL_1378224	Europe	Mar, 21	United Kingdom	2021-03-17
EPI_ISL_1378225	Europe	Mar, 21	United Kingdom	2021-03-17
EPI_ISL_1378226	Europe	Mar, 21	United Kingdom	2021-03-18
EPI_ISL_1378227	Europe	Mar, 21	United Kingdom	2021-03-17
EPI_ISL_1378228	Europe	Mar, 21	United Kingdom	2021-03-17
EPI_ISL_1378229	Europe	Mar, 21	United Kingdom	2021-03-17
EPI_ISL_1379500	North America	Mar, 20	USA	2020-03-27
EPI_ISL_1379501	North America	Mar, 20	USA	2020-03-27
EPI_ISL_1379502	North America	Mar, 20	USA	2020-03-30
EPI_ISL_1379503	North America	Mar, 20	USA	2020-03-30
EPI_ISL_1379504	North America	Mar, 20	USA	2020-03-30
EPI_ISL_1379505	North America	Mar, 20	USA	2020-03-31
EPI_ISL_1379506	North America	Mar, 20	USA	2020-03-31
EPI_ISL_1379507	North America	Apr, 20	USA	2020-04-01
EPI_ISL_1379508	North America	Apr, 20	USA	2020-04-02
EPI_ISL_1379509	North America	Jun, 20	USA	2020-06-16
EPI_ISL_1379510	North America	Oct, 20	USA	2020-10-16
EPI_ISL_1379511	North America	Oct, 20	USA	2020-10-24
EPI_ISL_1379512	North America	Oct, 20	USA	2020-10-23
EPI_ISL_1379513	North America	Oct, 20	USA	2020-10-26
EPI_ISL_1379514	North America	Oct, 20	USA	2020-10-28
EPI_ISL_1379515	North America	Oct, 20	USA	2020-10-27
EPI_ISL_1379516	North America	Aug, 20	USA	2020-08-10
EPI_ISL_1379517	North America	Aug, 20	USA	2020-08-19
EPI_ISL_1379518	North America	Apr, 20	USA	2020-04-11
EPI_ISL_1379519	North America	Apr, 20	USA	2020-04-29
EPI_ISL_1379520	North America	Feb, 20	USA	2020-12-15
EPI_ISL_1379521	North America	Feb, 20	USA	2020-12-29
EPI_ISL_1379522	North America	Jan, 21	USA	2021-01-03
EPI_ISL_1379523	North America	Jan, 21	USA	2021-01-03
EPI_ISL_1379524	North America	Feb, 20	USA	2020-12-31
EPI_ISL_1379525	North America	Feb, 20	USA	2020-12-30
EPI_ISL_1379526	North America	Jan, 21	USA	2021-01-01
EPI_ISL_1379527	North America	Jan, 21	USA	2021-01-03
EPI_ISL_1379528	North America	Jan, 21	USA	2021-01-05
EPI_ISL_1379529	North America	Jan, 21	USA	2021-01-05
EPI_ISL_1379530	North America	Jan, 21	USA	2021-01-06
EPI_ISL_1379531	North America	Jan, 21	USA	2021-01-06
EPI_ISL_1379532	North America	Jan, 21	USA	2021-01-06
EPI_ISL_1379533	North America	Jan, 21	USA	2021-01-04
EPI_ISL_1379534	North America	Jan, 21	USA	2021-01-27
EPI_ISL_1379535	North America	Jan, 21	USA	2021-01-27
EPI_ISL_1379536	North America	Jan, 21	USA	2021-01-27
EPI_ISL_1379537	North America	Jan, 21	USA	2021-01-27
EPI_ISL_1379538	North America	Jan, 21	USA	2021-01-27
EPI_ISL_1379539	North America	Jan, 21	USA	2021-01-27
EPI_ISL_1379540	North America	Jan, 21	USA	2021-01-27
EPI_ISL_1379541	North America	Jan, 21	USA	2021-01-27
EPI_ISL_1379542	North America	Jan, 21	USA	2021-01-27
EPI_ISL_1379543	North America	Jan, 21	USA	2021-01-27
EPI_ISL_1379544	North America	Jan, 21	USA	2021-01-27
EPI_ISL_1379545	North America	Jan, 21	USA	2021-01-27
EPI_ISL_1379547	North America	Jan, 21	USA	2021-01-27
EPI_ISL_1379548	North America	Jan, 21	USA	2021-01-28
EPI_ISL_1379550	North America	Jan, 21	USA	2021-01-29
EPI_ISL_1379551	North America	Jan, 21	USA	2021-01-29
EPI_ISL_1379552	North America	Jan, 21	USA	2021-01-29
EPI_ISL_1379553	North America	Feb, 21	USA	2021-02-01
EPI_ISL_1379554	North America	Feb, 21	USA	2021-02-02
EPI_ISL_1379555	North America	Feb, 21	USA	2021-02-02
EPI_ISL_1379556	North America	Feb, 21	USA	2021-02-02
EPI_ISL_1379557	North America	Feb, 21	USA	2021-02-02
EPI_ISL_1379558	North America	Feb, 21	USA	2021-02-02
EPI_ISL_1379559	North America	Feb, 21	USA	2021-02-01
EPI_ISL_1380500	Europe	Feb, 21	Belgium	2021-02-27
EPI_ISL_1380501	Europe	Mar, 21	Belgium	2021-03-01
EPI_ISL_1380502	Europe	Feb, 21	Belgium	2021-02-26
EPI_ISL_1380503	Europe	Feb, 21	Belgium	2021-02-26
EPI_ISL_1380504	Europe	Feb, 21	Belgium	2021-02-27
EPI_ISL_1380505	Europe	Mar, 21	Belgium	2021-03-02
EPI_ISL_1380506	Europe	Mar, 21	Belgium	2021-03-01
EPI_ISL_1380507	Europe	Mar, 21	Belgium	2021-03-01
EPI_ISL_1380508	Europe	Mar, 21	Belgium	2021-03-01
EPI_ISL_1380509	Europe	Mar, 21	Belgium	2021-03-01
EPI_ISL_1380510	Europe	Mar, 21	Belgium	2021-03-01
EPI_ISL_1380511	Europe	Mar, 21	Belgium	2021-03-01
EPI_ISL_1380512	Europe	Mar, 21	Belgium	2021-03-03
EPI_ISL_1380513	Europe	Feb, 21	Belgium	2021-02-22
EPI_ISL_1380514	Europe	Feb, 21	Belgium	2021-02-24
EPI_ISL_1380515	Europe	Feb, 21	Belgium	2021-02-25
EPI_ISL_1380516	Europe	Feb, 21	Belgium	2021-02-28
EPI_ISL_1380517	Europe	Mar, 21	Belgium	2021-03-01
EPI_ISL_1380518	Europe	Feb, 21	Belgium	2021-02-25
EPI_ISL_1380519	Europe	Feb, 21	Belgium	2021-02-25
EPI_ISL_1380520	Europe	Feb, 21	Belgium	2021-02-25
EPI_ISL_1380521	Europe	Feb, 21	Belgium	2021-02-28
EPI_ISL_1380522	Europe	Feb, 21	Belgium	2021-02-27
EPI_ISL_1380523	Europe	Feb, 21	Belgium	2021-02-25
EPI_ISL_1380524	Europe	Feb, 21	Belgium	2021-02-26
EPI_ISL_1380525	Europe	Feb, 21	Belgium	2021-02-26
EPI_ISL_1380526	Europe	Feb, 21	Belgium	2021-02-26
EPI_ISL_1380527	Europe	Feb, 21	Belgium	2021-02-27
EPI_ISL_1380528	Europe	Feb, 21	Belgium	2021-02-25
EPI_ISL_1380529	Europe	Feb, 21	Belgium	2021-02-27
EPI_ISL_1380530	Europe	Feb, 21	Belgium	2021-02-28
EPI_ISL_1380531	Europe	Feb, 21	Belgium	2021-02-26
EPI_ISL_1380532	Europe	Feb, 21	Belgium	2021-02-25
EPI_ISL_1380533	Europe	Feb, 21	Belgium	2021-02-28
EPI_ISL_1380534	Europe	Jan, 21	Belgium	2021-01-12
EPI_ISL_1380535	Europe	Feb, 21	Belgium	2021-02-19
EPI_ISL_1380540	Europe	Feb, 21	Belgium	2021-02-19
EPI_ISL_1380541	Europe	Feb, 21	Belgium	2021-02-19
EPI_ISL_1380542	Europe	Feb, 21	Belgium	2021-02-19
EPI_ISL_1380543	Europe	Feb, 21	Belgium	2021-02-19
EPI_ISL_1380544	Europe	Feb, 21	Belgium	2021-02-19
EPI_ISL_1380545	Europe	Feb, 21	Belgium	2021-02-19
EPI_ISL_1380546	Europe	Feb, 21	Belgium	2021-02-19
EPI_ISL_1381800	Europe	Mar, 21	Slovakia	2021-03-17
EPI_ISL_1381801	Europe	Mar, 21	Slovakia	2021-03-17
EPI_ISL_1381802	Europe	Mar, 21	Slovakia	2021-03-17
EPI_ISL_1381803	Europe	Mar, 21	Slovakia	2021-03-16
EPI_ISL_1381804	Europe	Mar, 21	Slovakia	2021-03-17
EPI_ISL_1381805	Europe	Mar, 21	Slovakia	2021-03-17
EPI_ISL_1381806	Europe	Mar, 21	Slovakia	2021-03-17
EPI_ISL_1381807	Europe	Mar, 21	Slovakia	2021-03-17
EPI_ISL_1381808	Europe	Mar, 21	Slovakia	2021-03-17
EPI_ISL_1381809	Europe	Mar, 21	Slovakia	2021-03-17
EPI_ISL_1381810	Europe	Mar, 21	Slovakia	2021-03-17
EPI_ISL_1381811	Europe	Mar, 21	Slovakia	2021-03-17
EPI_ISL_1381812	Europe	Mar, 21	Slovakia	2021-03-16
EPI_ISL_1381813	Africa	Jan, 21	Nigeria	2021-01-03
EPI_ISL_1381814	Africa	Jan, 21	Nigeria	2021-01-05
EPI_ISL_1381815	Africa	Feb, 21	Nigeria	2021-02-05
EPI_ISL_1381816	Europe	Mar, 21	France	2021-03-10
EPI_ISL_1381817	Europe	Mar, 21	France	2021-03-09
EPI_ISL_1381818	Europe	Mar, 21	France	2021-03-09
EPI_ISL_1381819	Europe	Mar, 21	France	2021-03-08
EPI_ISL_1381820	Europe	Mar, 21	France	2021-03-08
EPI_ISL_1381821	Europe	Mar, 21	France	2021-03-08
EPI_ISL_1381826	Europe	Jan, 21	France	2021-01-12
EPI_ISL_1381827	Europe	Jan, 21	France	2021-01-14
EPI_ISL_1381828	Europe	Mar, 21	France	2021-03-05
EPI_ISL_1381829	Europe	Mar, 21	France	2021-03-10
EPI_ISL_1381830	Europe	Mar, 21	France	2021-03-15
EPI_ISL_1381832	Africa	Feb, 21	Nigeria	2021-02-14
EPI_ISL_1381833	Europe	Mar, 21	Spain	2021-03-16
EPI_ISL_1381834	Europe	Mar, 21	Spain	2021-03-16
EPI_ISL_1381835	Europe	Mar, 21	Spain	2021-03-15
EPI_ISL_1381836	Europe	Mar, 21	Spain	2021-03-17
EPI_ISL_1381837	Europe	Mar, 21	Spain	2021-03-15
EPI_ISL_1381838	Europe	Mar, 21	Spain	2021-03-16
EPI_ISL_1381839	Europe	Mar, 21	Spain	2021-03-16
EPI_ISL_1381840	Europe	Mar, 21	Spain	2021-03-15
EPI_ISL_1381841	Europe	Mar, 21	Spain	2021-03-15
EPI_ISL_1381842	Europe	Mar, 21	Spain	2021-03-16
EPI_ISL_1381843	Europe	Mar, 21	Spain	2021-03-16
EPI_ISL_1381844	Europe	Mar, 21	Spain	2021-03-18
EPI_ISL_1381845	Europe	Mar, 21	Spain	2021-03-18
EPI_ISL_1381846	Europe	Mar, 21	Spain	2021-03-15
EPI_ISL_1381847	Europe	Mar, 21	Spain	2021-03-15
EPI_ISL_1381848	Europe	Mar, 21	Spain	2021-03-16
EPI_ISL_1381849	Europe	Mar, 21	Spain	2021-03-16
EPI_ISL_1381850	Europe	Mar, 21	Spain	2021-03-16
EPI_ISL_1381851	Europe	Mar, 21	Spain	2021-03-16
EPI_ISL_1381852	Europe	Mar, 21	Spain	2021-03-17
EPI_ISL_1381853	Europe	Mar, 21	Spain	2021-03-18
EPI_ISL_1381854	Europe	Mar, 21	Spain	2021-03-18
EPI_ISL_1381855	Europe	Mar, 21	Spain	2021-03-18
EPI_ISL_1381856	Europe	Mar, 21	Spain	2021-03-18
EPI_ISL_1381857	Europe	Mar, 21	Spain	2021-03-19
EPI_ISL_1381858	Europe	Mar, 21	Spain	2021-03-19
EPI_ISL_1381859	Europe	Mar, 21	Spain	2021-03-19
EPI_ISL_1381860	Europe	Mar, 21	Spain	2021-03-20
EPI_ISL_1381861	Europe	Mar, 21	Spain	2021-03-20
EPI_ISL_1381862	Europe	Mar, 21	Spain	2021-03-15
EPI_ISL_1381863	Europe	Mar, 21	Spain	2021-03-20
EPI_ISL_1381864	Europe	Mar, 21	Spain	2021-03-18
EPI_ISL_1381865	Europe	Mar, 21	Spain	2021-03-18
EPI_ISL_1381866	Europe	Mar, 21	Spain	2021-03-16
EPI_ISL_1381870	Europe	Mar, 21	Spain	2021-03-16
EPI_ISL_1381871	Europe	Mar, 21	Spain	2021-03-18
EPI_ISL_1381872	Europe	Mar, 21	Spain	2021-03-15
EPI_ISL_1381873	Europe	Mar, 21	Spain	2021-03-16
EPI_ISL_1381874	Europe	Mar, 21	Spain	2021-03-16
EPI_ISL_1381875	Europe	Mar, 21	Spain	2021-03-17
EPI_ISL_1381876	Europe	Mar, 21	Spain	2021-03-15
EPI_ISL_1381877	Europe	Mar, 21	Spain	2021-03-18
EPI_ISL_1373359	Europe	Mar, 21	Belgium	2021-03-17
EPI_ISL_1374670	Europe	Mar, 21	United Kingdom	2021-03-11
EPI_ISL_1374672	Europe	Mar, 21	United Kingdom	2021-03-10
EPI_ISL_1374673	Europe	Mar, 21	United Kingdom	2021-03-19
EPI_ISL_1374674	Europe	Mar, 21	United Kingdom	2021-03-19
EPI_ISL_1374675	Europe	Mar, 21	United Kingdom	2021-03-12
EPI_ISL_1374680	Europe	Mar, 21	United Kingdom	2021-03-11
EPI_ISL_1374681	Europe	Mar, 21	United Kingdom	2021-03-12
EPI_ISL_1374682	Europe	Mar, 21	United Kingdom	2021-03-12
EPI_ISL_1374683	Europe	Mar, 21	United Kingdom	2021-03-19
EPI_ISL_1374684	Europe	Mar, 21	United Kingdom	2021-03-12
EPI_ISL_1374685	Europe	Mar, 21	United Kingdom	2021-03-11
EPI_ISL_1374686	Europe	Mar, 21	United Kingdom	2021-03-11
EPI_ISL_1374687	Europe	Mar, 21	United Kingdom	2021-03-19
EPI_ISL_1374688	Europe	Mar, 21	United Kingdom	2021-03-11
EPI_ISL_1374689	Europe	Mar, 21	United Kingdom	2021-03-12
EPI_ISL_1386509	Europe	Jan, 21	United Kingdom	2021-01-21
EPI_ISL_1386590	Europe	Feb, 21	United Kingdom	2021-02-18
EPI_ISL_1386595	Europe	Feb, 21	United Kingdom	2021-02-09
EPI_ISL_1386647	Europe	Feb, 21	United Kingdom	2021-02-16
EPI_ISL_1386648	Europe	Feb, 21	United Kingdom	2021-02-19
EPI_ISL_1386649	Europe	Feb, 21	United Kingdom	2021-02-22
EPI_ISL_1391010	Asia	Feb, 21	Indonesia	2021-02-04
EPI_ISL_1391011	Asia	Feb, 21	Indonesia	2021-02-10
EPI_ISL_1391012	Asia	Feb, 21	Indonesia	2021-02-02
EPI_ISL_1391014	Asia	Feb, 21	Indonesia	2021-02-13
EPI_ISL_1391015	Asia	Feb, 21	Indonesia	2021-02-11
EPI_ISL_1392341	North America	Nov, 20	USA	2020-11-05
EPI_ISL_1392342	North America	Nov, 20	USA	2020-11-05
EPI_ISL_1392344	North America	Nov, 20	USA	2020-11-05
EPI_ISL_1392346	North America	Nov, 20	USA	2020-11-15
EPI_ISL_1392348	North America	Nov, 20	USA	2020-11-02
EPI_ISL_1392350	North America	Nov, 20	USA	2020-11-15
EPI_ISL_1392352	North America	Nov, 20	USA	2020-11-02
EPI_ISL_1392354	North America	Nov, 20	USA	2020-11-15
EPI_ISL_1392356	North America	Nov, 20	USA	2020-11-16
EPI_ISL_1392358	North America	Nov, 20	USA	2020-11-15
EPI_ISL_1392360	North America	Nov, 20	USA	2020-11-16
EPI_ISL_1392362	North America	Nov, 20	USA	2020-11-06
EPI_ISL_1392364	North America	Nov, 20	USA	2020-11-04
EPI_ISL_1392366	North America	Nov, 20	USA	2020-11-04
EPI_ISL_1392369	North America	Nov, 20	USA	2020-11-02
EPI_ISL_1392371	North America	Nov, 20	USA	2020-11-14
EPI_ISL_1392373	North America	Nov, 20	USA	2020-11-05
EPI_ISL_1392375	North America	Nov, 20	USA	2020-11-05
EPI_ISL_1392377	North America	Nov, 20	USA	2020-11-14
EPI_ISL_1392379	North America	Nov, 20	USA	2020-11-05
EPI_ISL_1392381	North America	Nov, 20	USA	2020-11-04
EPI_ISL_1392383	North America	Nov, 20	USA	2020-11-03
EPI_ISL_1392385	North America	Nov, 20	USA	2020-11-04
EPI_ISL_1392387	North America	Nov, 20	USA	2020-11-04
EPI_ISL_1392389	North America	Nov, 20	USA	2020-11-04
EPI_ISL_1392391	North America	Nov, 20	USA	2020-11-02
EPI_ISL_1392395	North America	Nov, 20	USA	2020-11-04
EPI_ISL_1392397	North America	Nov, 20	USA	2020-11-15
EPI_ISL_1392399	North America	Nov, 20	USA	2020-11-05
EPI_ISL_1392401	North America	Nov, 20	USA	2020-11-04
EPI_ISL_1392403	North America	Nov, 20	USA	2020-11-04
EPI_ISL_1392407	North America	Nov, 20	USA	2020-11-06
EPI_ISL_1392410	North America	Nov, 20	USA	2020-11-15
EPI_ISL_1392411	North America	Nov, 20	USA	2020-11-05
EPI_ISL_1392413	North America	Nov, 20	USA	2020-11-05
EPI_ISL_1392415	North America	Nov, 20	USA	2020-11-05
EPI_ISL_1392418	North America	Nov, 20	USA	2020-11-15
EPI_ISL_1392419	North America	Nov, 20	USA	2020-11-15
EPI_ISL_1392421	North America	Nov, 20	USA	2020-11-01
EPI_ISL_1392423	North America	Nov, 20	USA	2020-11-14
EPI_ISL_1392425	North America	Nov, 20	USA	2020-11-11
EPI_ISL_1392427	North America	Nov, 20	USA	2020-11-08
EPI_ISL_1392429	North America	Nov, 20	USA	2020-11-04
EPI_ISL_1392432	North America	Nov, 20	USA	2020-11-09
EPI_ISL_1392433	North America	Nov, 20	USA	2020-11-14
EPI_ISL_1392435	North America	Nov, 20	USA	2020-11-05
EPI_ISL_1392438	North America	Nov, 20	USA	2020-11-04
EPI_ISL_1392439	North America	Nov, 20	USA	2020-11-04
EPI_ISL_1392440	North America	Nov, 20	USA	2020-11-05
EPI_ISL_1392441	North America	Nov, 20	USA	2020-11-14
EPI_ISL_1392442	North America	Nov, 20	USA	2020-11-06
EPI_ISL_1392443	North America	Nov, 20	USA	2020-11-05
EPI_ISL_1392444	North America	Nov, 20	USA	2020-11-13
EPI_ISL_1392445	North America	Nov, 20	USA	2020-11-02
EPI_ISL_1392446	North America	Nov, 20	USA	2020-11-06
EPI_ISL_1392447	North America	Nov, 20	USA	2020-11-03
EPI_ISL_1392448	North America	Nov, 20	USA	2020-11-14
EPI_ISL_1392449	North America	Nov, 20	USA	2020-11-07
EPI_ISL_1392450	North America	Nov, 20	USA	2020-11-05
EPI_ISL_1392451	North America	Nov, 20	USA	2020-11-08
EPI_ISL_1392452	North America	Nov, 20	USA	2020-11-05
EPI_ISL_1392453	North America	Nov, 20	USA	2020-11-04
EPI_ISL_1392454	North America	Nov, 20	USA	2020-11-05
EPI_ISL_1392455	North America	Nov, 20	USA	2020-11-06
EPI_ISL_1392456	North America	Nov, 20	USA	2020-11-04
EPI_ISL_1392457	North America	Nov, 20	USA	2020-11-15
EPI_ISL_1392459	North America	Nov, 20	USA	2020-11-04
EPI_ISL_1392460	North America	Nov, 20	USA	2020-11-04
EPI_ISL_1392461	North America	Nov, 20	USA	2020-11-06
EPI_ISL_1392462	North America	Nov, 20	USA	2020-11-05
EPI_ISL_1392463	North America	Nov, 20	USA	2020-11-06
EPI_ISL_1392464	North America	Nov, 20	USA	2020-11-02
EPI_ISL_1392465	North America	Nov, 20	USA	2020-11-15
EPI_ISL_1392466	North America	Nov, 20	USA	2020-11-08
EPI_ISL_1392467	North America	Nov, 20	USA	2020-11-04
EPI_ISL_1392468	North America	Nov, 20	USA	2020-11-14
EPI_ISL_1392469	North America	Nov, 20	USA	2020-11-13
EPI_ISL_1392470	North America	Nov, 20	USA	2020-11-15
EPI_ISL_1392471	North America	Nov, 20	USA	2020-11-04
EPI_ISL_1392472	North America	Nov, 20	USA	2020-11-04
EPI_ISL_1392473	North America	Nov, 20	USA	2020-11-02
EPI_ISL_1392474	North America	Nov, 20	USA	2020-11-06
EPI_ISL_1392475	North America	Nov, 20	USA	2020-11-05
EPI_ISL_1392476	North America	Nov, 20	USA	2020-11-05
EPI_ISL_1392477	North America	Nov, 20	USA	2020-11-14
EPI_ISL_1392478	North America	Nov, 20	USA	2020-11-05
EPI_ISL_1392479	North America	Nov, 20	USA	2020-11-05
EPI_ISL_1392480	North America	Nov, 20	USA	2020-11-03
EPI_ISL_1392481	North America	Nov, 20	USA	2020-11-04
EPI_ISL_1392482	North America	Nov, 20	USA	2020-11-04
EPI_ISL_1392483	North America	Nov, 20	USA	2020-11-08
EPI_ISL_1392484	North America	Nov, 20	USA	2020-11-02
EPI_ISL_1392485	North America	Nov, 20	USA	2020-11-04
EPI_ISL_1392486	North America	Nov, 20	USA	2020-11-05
EPI_ISL_1392487	North America	Nov, 20	USA	2020-11-02
EPI_ISL_1392488	North America	Nov, 20	USA	2020-11-15
EPI_ISL_1392489	North America	Nov, 20	USA	2020-11-04
EPI_ISL_1392490	North America	Nov, 20	USA	2020-11-06
EPI_ISL_1392491	North America	Nov, 20	USA	2020-11-04
EPI_ISL_1392492	North America	Nov, 20	USA	2020-11-05
EPI_ISL_1392493	North America	Nov, 20	USA	2020-11-02
EPI_ISL_1392494	North America	Nov, 20	USA	2020-11-05
EPI_ISL_1392495	North America	Nov, 20	USA	2020-11-14
EPI_ISL_1392496	North America	Nov, 20	USA	2020-11-02
EPI_ISL_1392497	North America	Nov, 20	USA	2020-11-04
EPI_ISL_1392498	North America	Nov, 20	USA	2020-11-06
EPI_ISL_1393670	Europe	Feb, 21	Poland	2021-02-24
EPI_ISL_1393671	Europe	Feb, 21	Poland	2021-02-24
EPI_ISL_1393672	Europe	Feb, 21	Poland	2021-02-25
EPI_ISL_1393673	Europe	Feb, 21	Poland	2021-02-22
EPI_ISL_1393675	Europe	Feb, 21	Poland	2021-02-22
EPI_ISL_1393676	Europe	Feb, 21	Poland	2021-02-22
EPI_ISL_1393677	Europe	Feb, 21	Poland	2021-02-22
EPI_ISL_1393678	Europe	Feb, 21	Poland	2021-02-22
EPI_ISL_1393679	Europe	Feb, 21	Poland	2021-02-22
EPI_ISL_1393680	Europe	Feb, 21	Poland	2021-02-22
EPI_ISL_1393681	Europe	Feb, 21	Poland	2021-02-22
EPI_ISL_1393682	Europe	Feb, 21	Poland	2021-02-22
EPI_ISL_1393683	Europe	Feb, 21	Poland	2021-02-22
EPI_ISL_1393684	Europe	Feb, 21	Poland	2021-02-23
EPI_ISL_1393685	Europe	Feb, 21	Poland	2021-02-23
EPI_ISL_1393686	Europe	Feb, 21	Poland	2021-02-23
EPI_ISL_1393687	Europe	Feb, 21	Poland	2021-02-23
EPI_ISL_1393688	Europe	Feb, 21	Poland	2021-02-23
EPI_ISL_1393689	Europe	Feb, 21	Poland	2021-02-22
EPI_ISL_1393690	Europe	Feb, 21	Poland	2021-02-22
EPI_ISL_1393691	Europe	Feb, 21	Poland	2021-02-22
EPI_ISL_1393692	Europe	Feb, 21	Poland	2021-02-23
EPI_ISL_1393693	Europe	Feb, 21	Poland	2021-02-23
EPI_ISL_1393694	Europe	Feb, 21	Poland	2021-02-23
EPI_ISL_1393695	Europe	Feb, 21	Poland	2021-02-24
EPI_ISL_1393696	Europe	Feb, 21	Poland	2021-02-24
EPI_ISL_1393697	Europe	Feb, 21	Poland	2021-02-24
EPI_ISL_1393698	Europe	Feb, 21	Poland	2021-02-23
EPI_ISL_1393699	Europe	Feb, 21	Poland	2021-02-26
EPI_ISL_1393700	Europe	Feb, 21	Poland	2021-02-26
EPI_ISL_1393701	Europe	Feb, 21	Poland	2021-02-22
EPI_ISL_1393702	Europe	Feb, 21	Poland	2021-02-22
EPI_ISL_1393703	Europe	Feb, 21	Poland	2021-02-22
EPI_ISL_1393704	Europe	Feb, 21	Poland	2021-02-23
EPI_ISL_1393705	Europe	Feb, 21	Poland	2021-02-22
EPI_ISL_1393706	Europe	Feb, 21	Poland	2021-02-24
EPI_ISL_1393707	Europe	Feb, 21	Poland	2021-02-24
EPI_ISL_1393708	Europe	Feb, 21	Poland	2021-02-25
EPI_ISL_1393709	Europe	Feb, 21	Poland	2021-02-24
EPI_ISL_1393710	Europe	Feb, 21	Poland	2021-02-24
EPI_ISL_1393711	Europe	Feb, 21	Poland	2021-02-24
EPI_ISL_1393712	Europe	Feb, 21	Poland	2021-02-24
EPI_ISL_1393713	Europe	Feb, 21	Poland	2021-02-24
EPI_ISL_1393714	Europe	Feb, 21	Poland	2021-02-24
EPI_ISL_1393715	Europe	Feb, 21	Poland	2021-02-24
EPI_ISL_1393716	Europe	Feb, 21	Poland	2021-02-24
EPI_ISL_1393717	Europe	Feb, 21	Poland	2021-02-22
EPI_ISL_1393718	Europe	Feb, 21	Poland	2021-02-22
EPI_ISL_1393719	Europe	Feb, 21	Poland	2021-02-26
EPI_ISL_1393720	Europe	Feb, 21	Poland	2021-02-22
EPI_ISL_1393721	Europe	Feb, 21	Poland	2021-02-23
EPI_ISL_1393722	Europe	Feb, 21	Poland	2021-02-24
EPI_ISL_1393723	Europe	Feb, 21	Poland	2021-02-24
EPI_ISL_1393724	Europe	Feb, 21	Poland	2021-02-24
EPI_ISL_1393725	Europe	Feb, 21	Poland	2021-02-24
EPI_ISL_1393726	Europe	Feb, 21	Poland	2021-02-24
EPI_ISL_1393727	Europe	Feb, 21	Poland	2021-02-24
EPI_ISL_1393728	Europe	Feb, 21	Poland	2021-02-24
EPI_ISL_1393729	Europe	Feb, 21	Poland	2021-02-24
EPI_ISL_1393730	Europe	Feb, 21	Poland	2021-02-24
EPI_ISL_1393731	Europe	Feb, 21	Poland	2021-02-24
EPI_ISL_1393732	Europe	Feb, 21	Poland	2021-02-24
EPI_ISL_1393733	Europe	Feb, 21	Poland	2021-02-24
EPI_ISL_1393734	Europe	Feb, 21	Poland	2021-02-24
EPI_ISL_1393735	Europe	Feb, 21	Poland	2021-02-24
EPI_ISL_1393736	Europe	Feb, 21	Poland	2021-02-24
EPI_ISL_1393737	Europe	Feb, 21	Poland	2021-02-25
EPI_ISL_1393738	Europe	Feb, 21	Poland	2021-02-26
EPI_ISL_1393739	Europe	Feb, 21	Poland	2021-02-17
EPI_ISL_1393740	Europe	Feb, 21	Poland	2021-02-17
EPI_ISL_1393741	Europe	Feb, 21	Poland	2021-02-17
EPI_ISL_1393742	Europe	Feb, 21	Poland	2021-02-17
EPI_ISL_1393743	Europe	Feb, 21	Poland	2021-02-17
EPI_ISL_1393744	Europe	Feb, 21	Poland	2021-02-17
EPI_ISL_1393745	Europe	Feb, 21	Poland	2021-02-17
EPI_ISL_1393746	Europe	Feb, 21	Poland	2021-02-17
EPI_ISL_1393747	Europe	Feb, 21	Poland	2021-02-18
EPI_ISL_1393748	Europe	Feb, 21	Poland	2021-02-18
EPI_ISL_1393749	Europe	Feb, 21	Poland	2021-02-18
EPI_ISL_1393750	Europe	Feb, 21	Poland	2021-02-18
EPI_ISL_1393751	Europe	Feb, 21	Poland	2021-02-18
EPI_ISL_1393752	Europe	Feb, 21	Poland	2021-02-18
EPI_ISL_1393753	Europe	Feb, 21	Poland	2021-02-18
EPI_ISL_1393754	Europe	Feb, 21	Poland	2021-02-19
EPI_ISL_1393755	Europe	Feb, 21	Poland	2021-02-19
EPI_ISL_1393756	Europe	Feb, 21	Poland	2021-02-19
EPI_ISL_1393757	Europe	Feb, 21	Poland	2021-02-19
EPI_ISL_1393758	Europe	Feb, 21	Poland	2021-02-19
EPI_ISL_1393759	Europe	Feb, 21	Poland	2021-02-22
EPI_ISL_1393760	Europe	Feb, 21	Poland	2021-02-18
EPI_ISL_1393761	Europe	Feb, 21	Poland	2021-02-22
EPI_ISL_1393762	Europe	Feb, 21	Poland	2021-02-22
EPI_ISL_1393763	Europe	Feb, 21	Poland	2021-02-22
EPI_ISL_1393764	Europe	Feb, 21	Poland	2021-02-23
EPI_ISL_1393765	Europe	Feb, 21	Poland	2021-02-23
EPI_ISL_1393766	Europe	Feb, 21	Poland	2021-02-23
EPI_ISL_1393767	Europe	Feb, 21	Poland	2021-02-23
EPI_ISL_1393768	Europe	Feb, 21	Poland	2021-02-23
EPI_ISL_1393769	Europe	Feb, 21	Poland	2021-02-23
EPI_ISL_1393770	Europe	Feb, 21	Poland	2021-02-23
EPI_ISL_1393771	Europe	Feb, 21	Poland	2021-02-23
EPI_ISL_1393772	Europe	Feb, 21	Poland	2021-02-22
EPI_ISL_1393773	Europe	Feb, 21	Poland	2021-02-24
EPI_ISL_1393774	Europe	Feb, 21	Poland	2021-02-24
EPI_ISL_1393775	Europe	Feb, 21	Poland	2021-02-24
EPI_ISL_1393776	Europe	Feb, 21	Poland	2021-02-24
EPI_ISL_1393777	Europe	Feb, 21	Poland	2021-02-25
EPI_ISL_1393778	Europe	Feb, 21	Poland	2021-02-22
EPI_ISL_1393779	Europe	Feb, 21	Poland	2021-02-22
EPI_ISL_1393780	Europe	Feb, 21	Poland	2021-02-26
EPI_ISL_1393782	Europe	Feb, 21	Poland	2021-02-26
EPI_ISL_1393783	Europe	Feb, 21	Poland	2021-02-26
EPI_ISL_1393784	Europe	Feb, 21	Poland	2021-02-27
EPI_ISL_1393786	Europe	Feb, 21	Poland	2021-02-27
EPI_ISL_1393787	Europe	Feb, 21	Poland	2021-02-27
EPI_ISL_1393788	Europe	Feb, 21	Poland	2021-02-27
EPI_ISL_1393789	Europe	Feb, 21	Poland	2021-02-24
EPI_ISL_1393790	Europe	Feb, 21	Poland	2021-02-24
EPI_ISL_1393791	Europe	Feb, 21	Poland	2021-02-24
EPI_ISL_1393792	Europe	Feb, 21	Poland	2021-02-24
EPI_ISL_1393793	Europe	Feb, 21	Poland	2021-02-22
EPI_ISL_1393794	Europe	Feb, 21	Poland	2021-02-27
EPI_ISL_1393795	Europe	Feb, 21	Poland	2021-02-22
EPI_ISL_1393796	Europe	Feb, 21	Poland	2021-02-24
EPI_ISL_1393797	Europe	Feb, 21	Poland	2021-02-23
EPI_ISL_1393798	Europe	Feb, 21	Poland	2021-02-23
EPI_ISL_1393799	Europe	Feb, 21	Poland	2021-02-23
EPI_ISL_1386400	Europe	Feb, 21	United Kingdom	2021-02-22
EPI_ISL_1386402	Europe	Feb, 21	United Kingdom	2021-02-20
EPI_ISL_1386403	Europe	Feb, 21	United Kingdom	2021-02-22
EPI_ISL_1386404	Europe	Feb, 21	United Kingdom	2021-02-22
EPI_ISL_1386405	Europe	Feb, 21	United Kingdom	2021-02-22
EPI_ISL_1386406	Europe	Feb, 21	United Kingdom	2021-02-22
EPI_ISL_1386407	Europe	Feb, 21	United Kingdom	2021-02-21
EPI_ISL_1386408	Europe	Feb, 21	United Kingdom	2021-02-22
EPI_ISL_1386409	Europe	Feb, 21	United Kingdom	2021-02-21
EPI_ISL_1386410	Europe	Feb, 21	United Kingdom	2021-02-06
EPI_ISL_1386411	Europe	Feb, 21	United Kingdom	2021-02-06
EPI_ISL_1386413	Europe	Feb, 21	United Kingdom	2021-02-18
EPI_ISL_1386416	Europe	Feb, 21	United Kingdom	2021-02-06
EPI_ISL_1386417	Europe	Feb, 21	United Kingdom	2021-02-18
EPI_ISL_1386418	Europe	Feb, 21	United Kingdom	2021-02-21
EPI_ISL_1386419	Europe	Feb, 21	United Kingdom	2021-02-18
EPI_ISL_1386424	Europe	Feb, 21	United Kingdom	2021-02-18
EPI_ISL_1386426	Europe	Feb, 21	United Kingdom	2021-02-06
EPI_ISL_1386427	Europe	Feb, 21	United Kingdom	2021-02-13
EPI_ISL_1386433	Europe	Feb, 21	United Kingdom	2021-02-06
EPI_ISL_1386434	Europe	Feb, 21	United Kingdom	2021-02-06
EPI_ISL_1386439	Europe	Feb, 21	United Kingdom	2021-02-06
EPI_ISL_1386440	Europe	Feb, 21	United Kingdom	2021-02-17
EPI_ISL_1386450	Europe	Feb, 21	United Kingdom	2021-02-16
EPI_ISL_1386451	Europe	Feb, 21	United Kingdom	2021-02-06
EPI_ISL_1386453	Europe	Feb, 21	United Kingdom	2021-02-13
EPI_ISL_1386455	Europe	Feb, 21	United Kingdom	2021-02-18
EPI_ISL_1386456	Europe	Feb, 21	United Kingdom	2021-02-17
EPI_ISL_1386458	Europe	Feb, 21	United Kingdom	2021-02-18
EPI_ISL_1386460	Europe	Feb, 21	United Kingdom	2021-02-11
EPI_ISL_1386461	Europe	Feb, 21	United Kingdom	2021-02-24
EPI_ISL_1386464	Europe	Feb, 21	United Kingdom	2021-02-13
EPI_ISL_1386468	Europe	Feb, 21	United Kingdom	2021-02-24
EPI_ISL_1386472	Europe	Feb, 21	United Kingdom	2021-02-18
EPI_ISL_1386473	Europe	Feb, 21	United Kingdom	2021-02-24
EPI_ISL_1391000	North America	Oct, 20	Canada	2020-10-16
EPI_ISL_1391001	North America	Oct, 20	Canada	2020-10-16
EPI_ISL_1391002	North America	Oct, 20	Canada	2020-10-16
EPI_ISL_1391003	North America	Oct, 20	Canada	2020-10-16
EPI_ISL_1391004	North America	Oct, 20	Canada	2020-10-16
EPI_ISL_1391005	North America	Oct, 20	Canada	2020-10-17
EPI_ISL_1391006	North America	Oct, 20	Canada	2020-10-18
EPI_ISL_1391007	North America	Oct, 20	Canada	2020-10-23
EPI_ISL_1391008	North America	Oct, 20	Canada	2020-10-23
EPI_ISL_1391009	Asia	Feb, 21	Indonesia	2021-02-03
EPI_ISL_1391013	Asia	Feb, 21	Indonesia	2021-02-13
EPI_ISL_1392301	North America	Nov, 20	USA	2020-11-04
EPI_ISL_1392303	North America	Nov, 20	USA	2020-11-06
EPI_ISL_1392306	North America	Nov, 20	USA	2020-11-15
EPI_ISL_1392308	North America	Nov, 20	USA	2020-11-02
EPI_ISL_1392310	North America	Nov, 20	USA	2020-11-05
EPI_ISL_1392312	North America	Nov, 20	USA	2020-11-15
EPI_ISL_1392314	North America	Nov, 20	USA	2020-11-14
EPI_ISL_1392318	North America	Nov, 20	USA	2020-11-04
EPI_ISL_1392320	North America	Nov, 20	USA	2020-11-04
EPI_ISL_1392322	North America	Nov, 20	USA	2020-11-05
EPI_ISL_1392326	North America	Nov, 20	USA	2020-11-04
EPI_ISL_1392328	North America	Nov, 20	USA	2020-11-05
EPI_ISL_1392330	North America	Nov, 20	USA	2020-11-04
EPI_ISL_1392332	North America	Nov, 20	USA	2020-11-04
EPI_ISL_1392334	North America	Nov, 20	USA	2020-11-15
EPI_ISL_1392337	North America	Nov, 20	USA	2020-11-07
EPI_ISL_1392339	North America	Nov, 20	USA	2020-11-15
EPI_ISL_1393600	Europe	Jan, 21	Spain	2021-01-24
EPI_ISL_1393601	Europe	Jan, 21	Spain	2021-01-24
EPI_ISL_1393602	Europe	Jan, 21	Spain	2021-01-24
EPI_ISL_1393603	Europe	Jan, 21	Spain	2021-01-24
EPI_ISL_1393604	Europe	Jan, 21	Spain	2021-01-22
EPI_ISL_1393605	Europe	Jan, 21	Spain	2021-01-22
EPI_ISL_1393606	Europe	Jan, 21	Spain	2021-01-22
EPI_ISL_1393607	Europe	Jan, 21	Spain	2021-01-22
EPI_ISL_1393608	Europe	Jan, 21	Spain	2021-01-22
EPI_ISL_1393609	Europe	Jan, 21	Spain	2021-01-22
EPI_ISL_1393610	Europe	Jan, 21	Spain	2021-01-22
EPI_ISL_1393611	Europe	Jan, 21	Spain	2021-01-22
EPI_ISL_1393612	Europe	Jan, 21	Spain	2021-01-22
EPI_ISL_1393613	Europe	Jan, 21	Spain	2021-01-22
EPI_ISL_1393614	Europe	Jan, 21	Spain	2021-01-22
EPI_ISL_1393629	North America	Jan, 21	USA	2021-01-22
EPI_ISL_1393630	Europe	Feb, 21	Poland	2021-02-23
EPI_ISL_1393631	Europe	Feb, 21	Poland	2021-02-24
EPI_ISL_1393632	Europe	Feb, 21	Poland	2021-02-24
EPI_ISL_1393633	Europe	Feb, 21	Poland	2021-02-24
EPI_ISL_1393634	Europe	Feb, 21	Poland	2021-02-24
EPI_ISL_1393635	Europe	Feb, 21	Poland	2021-02-24
EPI_ISL_1393636	Europe	Feb, 21	Poland	2021-02-23
EPI_ISL_1393637	Europe	Feb, 21	Poland	2021-02-24
EPI_ISL_1393638	Europe	Feb, 21	Poland	2021-02-28
EPI_ISL_1393639	Europe	Feb, 21	Poland	2021-02-28
EPI_ISL_1393640	Europe	Feb, 21	Poland	2021-02-25
EPI_ISL_1393641	Europe	Feb, 21	Poland	2021-02-25
EPI_ISL_1393642	Europe	Feb, 21	Poland	2021-02-25
EPI_ISL_1393643	Europe	Feb, 21	Poland	2021-02-23
EPI_ISL_1393644	Europe	Feb, 21	Poland	2021-02-23
EPI_ISL_1393645	Europe	Feb, 21	Poland	2021-02-22
EPI_ISL_1393646	Europe	Feb, 21	Poland	2021-02-21
EPI_ISL_1393647	Europe	Feb, 21	Poland	2021-02-20
EPI_ISL_1393648	Europe	Feb, 21	Poland	2021-02-25
EPI_ISL_1393649	Europe	Feb, 21	Poland	2021-02-24
EPI_ISL_1393650	Europe	Feb, 21	Poland	2021-02-20
EPI_ISL_1393651	Europe	Feb, 21	Poland	2021-02-24
EPI_ISL_1393652	Europe	Feb, 21	Poland	2021-02-24
EPI_ISL_1393653	Europe	Feb, 21	Poland	2021-02-22
EPI_ISL_1393654	Europe	Feb, 21	Poland	2021-02-25
EPI_ISL_1393655	Europe	Feb, 21	Poland	2021-02-25
EPI_ISL_1393656	Europe	Feb, 21	Poland	2021-02-26
EPI_ISL_1393657	Europe	Feb, 21	Poland	2021-02-27
EPI_ISL_1393658	Europe	Feb, 21	Poland	2021-02-28
EPI_ISL_1393659	Europe	Feb, 21	Poland	2021-02-23
EPI_ISL_1393660	Europe	Feb, 21	Poland	2021-02-25
EPI_ISL_1393661	Europe	Feb, 21	Poland	2021-02-25
EPI_ISL_1393662	Europe	Feb, 21	Poland	2021-02-25
EPI_ISL_1393663	Europe	Feb, 21	Poland	2021-02-25
EPI_ISL_1393664	Europe	Feb, 21	Poland	2021-02-25
EPI_ISL_1393665	Europe	Feb, 21	Poland	2021-02-22
EPI_ISL_1393666	Europe	Feb, 21	Poland	2021-02-25
EPI_ISL_1393667	Europe	Feb, 21	Poland	2021-02-25
EPI_ISL_1393668	Europe	Feb, 21	Poland	2021-02-25
EPI_ISL_1393669	Europe	Feb, 21	Poland	2021-02-19
EPI_ISL_1393674	Europe	Feb, 21	Poland	2021-02-26
EPI_ISL_1394900	Latin America	Feb, 20	Argentina	2020-12-14
EPI_ISL_1394901	Latin America	Feb, 20	Argentina	2020-12-18
EPI_ISL_1394902	Latin America	Feb, 20	Argentina	2020-12-14
EPI_ISL_1394903	Latin America	Feb, 20	Argentina	2020-12-16
EPI_ISL_1394904	Latin America	Feb, 20	Argentina	2020-12-18
EPI_ISL_1394905	Latin America	Feb, 20	Argentina	2020-12-17
EPI_ISL_1394906	Latin America	Feb, 20	Argentina	2020-12-18
EPI_ISL_1394907	Latin America	Feb, 20	Argentina	2020-12-18
EPI_ISL_1394908	Latin America	Jan, 21	Argentina	2021-01-07
EPI_ISL_1394909	Latin America	Jan, 21	Argentina	2021-01-12
EPI_ISL_1394910	Latin America	Oct, 20	Argentina	2020-10-31
EPI_ISL_1394913	Latin America	Jan, 21	Argentina	2021-01-04
EPI_ISL_1394916	Latin America	Sep, 20	Argentina	2020-09-19
EPI_ISL_1394917	Latin America	Oct, 20	Argentina	2020-10-26
EPI_ISL_1394918	Latin America	Oct, 20	Argentina	2020-10-26
EPI_ISL_1394919	Latin America	Oct, 20	Argentina	2020-10-31
EPI_ISL_1394920	Latin America	Nov, 20	Argentina	2020-11-10
EPI_ISL_1394921	Latin America	Nov, 20	Argentina	2020-11-10
EPI_ISL_1394922	Latin America	Nov, 20	Argentina	2020-11-27
EPI_ISL_1394923	Latin America	Nov, 20	Argentina	2020-11-27
EPI_ISL_1394924	Latin America	Nov, 20	Argentina	2020-11-27
EPI_ISL_1394925	Latin America	Nov, 20	Argentina	2020-11-28
EPI_ISL_1394926	Latin America	Nov, 20	Argentina	2020-11-28
EPI_ISL_1394927	Latin America	Nov, 20	Argentina	2020-11-30
EPI_ISL_1394928	Latin America	Nov, 20	Argentina	2020-11-30
EPI_ISL_1394929	Latin America	Feb, 20	Argentina	2020-12
EPI_ISL_1394930	Latin America	Feb, 20	Argentina	2020-12-01
EPI_ISL_1394931	Latin America	Feb, 20	Argentina	2020-12-01
EPI_ISL_1394932	Latin America	Feb, 20	Argentina	2020-12-01
EPI_ISL_1394933	Latin America	Feb, 20	Argentina	2020-12-03
EPI_ISL_1394934	Latin America	Feb, 20	Argentina	2020-12-03
EPI_ISL_1394935	Latin America	Feb, 20	Argentina	2020-12-04
EPI_ISL_1394936	Latin America	Feb, 20	Argentina	2020-12-05
EPI_ISL_1394937	Latin America	Feb, 20	Argentina	2020-12-05
EPI_ISL_1394938	Latin America	Feb, 20	Argentina	2020-12-05
EPI_ISL_1394939	Latin America	Feb, 20	Argentina	2020-12-14
EPI_ISL_1394940	Latin America	Feb, 20	Argentina	2020-12-14
EPI_ISL_1394941	Latin America	Feb, 20	Argentina	2020-12-14
EPI_ISL_1394942	Latin America	Feb, 20	Argentina	2020-12-14
EPI_ISL_1394943	Latin America	Feb, 20	Argentina	2020-12-14
EPI_ISL_1394944	Latin America	Feb, 20	Argentina	2020-12-16
EPI_ISL_1394945	Latin America	Feb, 20	Argentina	2020-12-17
EPI_ISL_1394946	Latin America	Feb, 20	Argentina	2020-12-17
EPI_ISL_1394947	Latin America	Feb, 20	Argentina	2020-12-17
EPI_ISL_1394948	Latin America	Feb, 20	Argentina	2020-12-17
EPI_ISL_1394949	Latin America	Feb, 20	Argentina	2020-12-18
EPI_ISL_1394950	Latin America	Feb, 20	Argentina	2020-12-18
EPI_ISL_1394951	Latin America	Feb, 20	Argentina	2020-12-18
EPI_ISL_1394952	Latin America	Feb, 20	Argentina	2020-12-21
EPI_ISL_1394953	Latin America	Feb, 20	Argentina	2020-12-21
EPI_ISL_1394954	Latin America	Feb, 20	Argentina	2020-12-21
EPI_ISL_1394955	Latin America	Feb, 20	Argentina	2020-12-21
EPI_ISL_1394956	Latin America	Feb, 20	Argentina	2020-12-21
EPI_ISL_1394957	Latin America	Feb, 20	Argentina	2020-12-21
EPI_ISL_1394958	Latin America	Feb, 20	Argentina	2020-12-21
EPI_ISL_1394959	Latin America	Feb, 20	Argentina	2020-12-21
EPI_ISL_1394960	Latin America	Feb, 20	Argentina	2020-12-21
EPI_ISL_1394961	Latin America	Feb, 20	Argentina	2020-12-21
EPI_ISL_1394962	Latin America	Feb, 20	Argentina	2020-12-21
EPI_ISL_1394963	Latin America	Feb, 20	Argentina	2020-12-21
EPI_ISL_1394964	Latin America	Feb, 20	Argentina	2020-12-21
EPI_ISL_1394965	Latin America	Feb, 20	Argentina	2020-12-21
EPI_ISL_1394966	Latin America	Feb, 20	Argentina	2020-12-21
EPI_ISL_1394967	Latin America	Feb, 20	Argentina	2020-12-21
EPI_ISL_1394968	Latin America	Feb, 20	Argentina	2020-12-21
EPI_ISL_1394969	Latin America	Feb, 20	Argentina	2020-12-21
EPI_ISL_1394970	Latin America	Feb, 20	Argentina	2020-12-21
EPI_ISL_1394971	Latin America	Feb, 20	Argentina	2020-12-21
EPI_ISL_1394972	Latin America	Feb, 20	Argentina	2020-12-21
EPI_ISL_1394973	Latin America	Feb, 20	Argentina	2020-12-22
EPI_ISL_1394974	Latin America	Feb, 20	Argentina	2020-12-22
EPI_ISL_1394975	Latin America	Feb, 20	Argentina	2020-12-22
EPI_ISL_1394976	Latin America	Feb, 20	Argentina	2020-12-22
EPI_ISL_1394977	Latin America	Feb, 20	Argentina	2020-12-22
EPI_ISL_1394978	Latin America	Feb, 20	Argentina	2020-12-22
EPI_ISL_1394979	Latin America	Feb, 20	Argentina	2020-12-22
EPI_ISL_1394980	Latin America	Feb, 20	Argentina	2020-12-22
EPI_ISL_1394981	Latin America	Feb, 20	Argentina	2020-12-22
EPI_ISL_1394982	Latin America	Feb, 20	Argentina	2020-12-22
EPI_ISL_1394983	Latin America	Feb, 20	Argentina	2020-12-22
EPI_ISL_1394984	Latin America	Feb, 20	Argentina	2020-12-22
EPI_ISL_1394985	Latin America	Feb, 20	Argentina	2020-12-22
EPI_ISL_1394986	Latin America	Feb, 20	Argentina	2020-12-23
EPI_ISL_1394987	Latin America	Feb, 20	Argentina	2020-12-23
EPI_ISL_1394988	Latin America	Feb, 20	Argentina	2020-12-23
EPI_ISL_1394989	Latin America	Feb, 20	Argentina	2020-12-23
EPI_ISL_1394990	Latin America	Feb, 20	Argentina	2020-12-23
EPI_ISL_1394991	Latin America	Feb, 20	Argentina	2020-12-23
EPI_ISL_1394992	Latin America	Feb, 20	Argentina	2020-12-23
EPI_ISL_1394993	Latin America	Feb, 20	Argentina	2020-12-23
EPI_ISL_1394994	Latin America	Feb, 20	Argentina	2020-12-23
EPI_ISL_1394995	Latin America	Feb, 20	Argentina	2020-12-23
EPI_ISL_1394996	Latin America	Feb, 20	Argentina	2020-12-23
EPI_ISL_1394997	Latin America	Feb, 20	Argentina	2020-12-23
EPI_ISL_1394998	Latin America	Feb, 20	Argentina	2020-12-23
EPI_ISL_1394999	Latin America	Feb, 20	Argentina	2020-12-23
EPI_ISL_1386401	Europe	Feb, 21	United Kingdom	2021-02-22
EPI_ISL_1387700	Europe	Feb, 21	United Kingdom	2021-02-28
EPI_ISL_1387701	Europe	Feb, 21	United Kingdom	2021-02-28
EPI_ISL_1387705	Europe	Feb, 21	United Kingdom	2021-02-26
EPI_ISL_1392200	North America	Nov, 20	USA	2020-11-02
EPI_ISL_1392201	North America	Nov, 20	USA	2020-11-04
EPI_ISL_1392202	North America	Nov, 20	USA	2020-11-04
EPI_ISL_1392203	North America	Nov, 20	USA	2020-11-04
EPI_ISL_1392204	North America	Nov, 20	USA	2020-11-11
EPI_ISL_1392205	North America	Nov, 20	USA	2020-11-06
EPI_ISL_1392206	North America	Nov, 20	USA	2020-11-04
EPI_ISL_1392207	North America	Nov, 20	USA	2020-11-14
EPI_ISL_1392208	North America	Nov, 20	USA	2020-11-04
EPI_ISL_1392209	North America	Nov, 20	USA	2020-11-14
EPI_ISL_1392210	North America	Nov, 20	USA	2020-11-15
EPI_ISL_1392211	North America	Nov, 20	USA	2020-11-05
EPI_ISL_1392212	North America	Nov, 20	USA	2020-11-15
EPI_ISL_1392213	North America	Nov, 20	USA	2020-11-14
EPI_ISL_1392214	North America	Nov, 20	USA	2020-11-12
EPI_ISL_1392215	North America	Nov, 20	USA	2020-11-03
EPI_ISL_1392216	North America	Nov, 20	USA	2020-11-05
EPI_ISL_1392217	North America	Nov, 20	USA	2020-11-12
EPI_ISL_1392218	North America	Nov, 20	USA	2020-11-02
EPI_ISL_1392219	North America	Nov, 20	USA	2020-11-14
EPI_ISL_1392220	North America	Nov, 20	USA	2020-11-05
EPI_ISL_1392221	North America	Nov, 20	USA	2020-11-14
EPI_ISL_1392222	North America	Nov, 20	USA	2020-11-14
EPI_ISL_1392223	North America	Nov, 20	USA	2020-11-04
EPI_ISL_1392225	North America	Nov, 20	USA	2020-11-04
EPI_ISL_1392226	North America	Nov, 20	USA	2020-11-05
EPI_ISL_1392227	North America	Nov, 20	USA	2020-11-08
EPI_ISL_1392228	North America	Nov, 20	USA	2020-11-04
EPI_ISL_1392229	North America	Nov, 20	USA	2020-11-01
EPI_ISL_1392230	North America	Nov, 20	USA	2020-11-02
EPI_ISL_1392231	North America	Nov, 20	USA	2020-11-05
EPI_ISL_1392232	North America	Nov, 20	USA	2020-11-14
EPI_ISL_1392233	North America	Nov, 20	USA	2020-11-04
EPI_ISL_1392234	North America	Nov, 20	USA	2020-11-13
EPI_ISL_1392235	North America	Nov, 20	USA	2020-11-04
EPI_ISL_1392236	North America	Nov, 20	USA	2020-11-07
EPI_ISL_1392238	North America	Nov, 20	USA	2020-11-04
EPI_ISL_1392241	North America	Nov, 20	USA	2020-11-03
EPI_ISL_1392243	North America	Nov, 20	USA	2020-11-13
EPI_ISL_1392245	North America	Nov, 20	USA	2020-11-04
EPI_ISL_1392247	North America	Nov, 20	USA	2020-11-05
EPI_ISL_1392249	North America	Nov, 20	USA	2020-11-03
EPI_ISL_1392251	North America	Nov, 20	USA	2020-11-04
EPI_ISL_1392253	North America	Nov, 20	USA	2020-11-15
EPI_ISL_1392256	North America	Nov, 20	USA	2020-11-02
EPI_ISL_1392257	North America	Nov, 20	USA	2020-11-05
EPI_ISL_1392261	North America	Nov, 20	USA	2020-11-05
EPI_ISL_1392263	North America	Nov, 20	USA	2020-11-04
EPI_ISL_1392265	North America	Nov, 20	USA	2020-11-04
EPI_ISL_1392267	North America	Nov, 20	USA	2020-11-13
EPI_ISL_1392269	North America	Nov, 20	USA	2020-11-06
EPI_ISL_1392271	North America	Nov, 20	USA	2020-11-04
EPI_ISL_1392273	North America	Nov, 20	USA	2020-11-04
EPI_ISL_1392275	North America	Nov, 20	USA	2020-11-14
EPI_ISL_1392277	North America	Nov, 20	USA	2020-11-02
EPI_ISL_1392279	North America	Nov, 20	USA	2020-11-02
EPI_ISL_1392281	North America	Nov, 20	USA	2020-11-06
EPI_ISL_1392283	North America	Nov, 20	USA	2020-11-06
EPI_ISL_1392285	North America	Nov, 20	USA	2020-11-05
EPI_ISL_1392287	North America	Nov, 20	USA	2020-11-04
EPI_ISL_1392289	North America	Nov, 20	USA	2020-11-02
EPI_ISL_1392291	North America	Nov, 20	USA	2020-11-05
EPI_ISL_1392293	North America	Nov, 20	USA	2020-11-06
EPI_ISL_1392295	North America	Nov, 20	USA	2020-11-06
EPI_ISL_1392297	North America	Nov, 20	USA	2020-11-05
EPI_ISL_1392299	North America	Nov, 20	USA	2020-11-02
EPI_ISL_1393500	Europe	Jan, 21	Spain	2021-01-28
EPI_ISL_1393501	Europe	Jan, 21	Spain	2021-01-28
EPI_ISL_1393502	Europe	Jan, 21	Spain	2021-01-28
EPI_ISL_1393503	Europe	Jan, 21	Spain	2021-01-28
EPI_ISL_1393504	Europe	Jan, 21	Spain	2021-01-28
EPI_ISL_1393505	Europe	Jan, 21	Spain	2021-01-28
EPI_ISL_1393506	Europe	Jan, 21	Spain	2021-01-28
EPI_ISL_1393507	Europe	Jan, 21	Spain	2021-01-28
EPI_ISL_1393508	Europe	Jan, 21	Spain	2021-01-27
EPI_ISL_1393509	Europe	Jan, 21	Spain	2021-01-27
EPI_ISL_1393510	Europe	Jan, 21	Spain	2021-01-27
EPI_ISL_1393511	Europe	Jan, 21	Spain	2021-01-27
EPI_ISL_1393512	Europe	Jan, 21	Spain	2021-01-28
EPI_ISL_1393513	Europe	Jan, 21	Spain	2021-01-28
EPI_ISL_1393514	Europe	Jan, 21	Spain	2021-01-28
EPI_ISL_1393515	Europe	Jan, 21	Spain	2021-01-28
EPI_ISL_1393516	Europe	Jan, 21	Spain	2021-01-28
EPI_ISL_1393517	Europe	Jan, 21	Spain	2021-01-28
EPI_ISL_1393518	Europe	Jan, 21	Spain	2021-01-28
EPI_ISL_1393519	Europe	Jan, 21	Spain	2021-01-28
EPI_ISL_1393520	Europe	Jan, 21	Spain	2021-01-28
EPI_ISL_1393521	Europe	Jan, 21	Spain	2021-01-28
EPI_ISL_1393522	Europe	Jan, 21	Spain	2021-01-28
EPI_ISL_1393523	Europe	Jan, 21	Spain	2021-01-28
EPI_ISL_1393524	Europe	Jan, 21	Spain	2021-01-28
EPI_ISL_1393525	Europe	Jan, 21	Spain	2021-01-28
EPI_ISL_1393526	Europe	Jan, 21	Spain	2021-01-28
EPI_ISL_1393527	Europe	Jan, 21	Spain	2021-01-28
EPI_ISL_1393528	Europe	Jan, 21	Spain	2021-01-28
EPI_ISL_1393529	Europe	Jan, 21	Spain	2021-01-28
EPI_ISL_1393530	Europe	Jan, 21	Spain	2021-01-28
EPI_ISL_1393531	Europe	Jan, 21	Spain	2021-01-28
EPI_ISL_1393532	Europe	Jan, 21	Spain	2021-01-27
EPI_ISL_1393533	Europe	Jan, 21	Spain	2021-01-27
EPI_ISL_1393534	Europe	Jan, 21	Spain	2021-01-27
EPI_ISL_1393535	Europe	Jan, 21	Spain	2021-01-27
EPI_ISL_1393536	Europe	Jan, 21	Spain	2021-01-27
EPI_ISL_1393537	Europe	Jan, 21	Spain	2021-01-27
EPI_ISL_1393538	Europe	Jan, 21	Spain	2021-01-27
EPI_ISL_1393539	Europe	Jan, 21	Spain	2021-01-27
EPI_ISL_1393540	Europe	Jan, 21	Spain	2021-01-27
EPI_ISL_1393541	Europe	Jan, 21	Spain	2021-01-27
EPI_ISL_1393542	Europe	Jan, 21	Spain	2021-01-27
EPI_ISL_1393543	Europe	Jan, 21	Spain	2021-01-27
EPI_ISL_1393544	Europe	Jan, 21	Spain	2021-01-27
EPI_ISL_1393545	Europe	Jan, 21	Spain	2021-01-26
EPI_ISL_1393546	Europe	Jan, 21	Spain	2021-01-26
EPI_ISL_1393547	Europe	Jan, 21	Spain	2021-01-26
EPI_ISL_1393548	Europe	Jan, 21	Spain	2021-01-26
EPI_ISL_1393549	Europe	Jan, 21	Spain	2021-01-24
EPI_ISL_1393550	Europe	Jan, 21	Spain	2021-01-25
EPI_ISL_1393551	Europe	Jan, 21	Spain	2021-01-24
EPI_ISL_1393552	Europe	Jan, 21	Spain	2021-01-25
EPI_ISL_1393553	Europe	Jan, 21	Spain	2021-01-24
EPI_ISL_1393554	Europe	Jan, 21	Spain	2021-01-24
EPI_ISL_1393555	Europe	Jan, 21	Spain	2021-01-24
EPI_ISL_1393556	Europe	Jan, 21	Spain	2021-01-24
EPI_ISL_1393557	Europe	Jan, 21	Spain	2021-01-24
EPI_ISL_1393558	Europe	Jan, 21	Spain	2021-01-24
EPI_ISL_1393559	Europe	Jan, 21	Spain	2021-01-24
EPI_ISL_1393560	Europe	Jan, 21	Spain	2021-01-24
EPI_ISL_1393561	Europe	Jan, 21	Spain	2021-01-24
EPI_ISL_1393562	Europe	Jan, 21	Spain	2021-01-24
EPI_ISL_1393563	Europe	Jan, 21	Spain	2021-01-23
EPI_ISL_1393564	Europe	Jan, 21	Spain	2021-01-23
EPI_ISL_1393565	Europe	Jan, 21	Spain	2021-01-24
EPI_ISL_1393566	Europe	Jan, 21	Spain	2021-01-24
EPI_ISL_1393567	Europe	Jan, 21	Spain	2021-01-24
EPI_ISL_1393568	Europe	Jan, 21	Spain	2021-01-24
EPI_ISL_1393569	Europe	Jan, 21	Spain	2021-01-24
EPI_ISL_1393570	Europe	Jan, 21	Spain	2021-01-23
EPI_ISL_1393571	Europe	Jan, 21	Spain	2021-01-23
EPI_ISL_1393572	Europe	Jan, 21	Spain	2021-01-23
EPI_ISL_1393573	Europe	Jan, 21	Spain	2021-01-22
EPI_ISL_1393574	Europe	Jan, 21	Spain	2021-01-22
EPI_ISL_1393575	Europe	Jan, 21	Spain	2021-01-22
EPI_ISL_1393576	Europe	Jan, 21	Spain	2021-01-25
EPI_ISL_1393577	Europe	Jan, 21	Spain	2021-01-25
EPI_ISL_1393578	Europe	Jan, 21	Spain	2021-01-25
EPI_ISL_1393579	Europe	Jan, 21	Spain	2021-01-25
EPI_ISL_1393580	Europe	Jan, 21	Spain	2021-01-25
EPI_ISL_1393581	Europe	Jan, 21	Spain	2021-01-25
EPI_ISL_1393582	Europe	Jan, 21	Spain	2021-01-25
EPI_ISL_1393583	Europe	Jan, 21	Spain	2021-01-25
EPI_ISL_1393584	Europe	Jan, 21	Spain	2021-01-25
EPI_ISL_1393585	Europe	Jan, 21	Spain	2021-01-25
EPI_ISL_1393586	Europe	Jan, 21	Spain	2021-01-25
EPI_ISL_1393587	Europe	Jan, 21	Spain	2021-01-25
EPI_ISL_1393588	Europe	Jan, 21	Spain	2021-01-25
EPI_ISL_1393589	Europe	Jan, 21	Spain	2021-01-25
EPI_ISL_1393590	Europe	Jan, 21	Spain	2021-01-25
EPI_ISL_1393591	Europe	Jan, 21	Spain	2021-01-25
EPI_ISL_1393592	Europe	Jan, 21	Spain	2021-01-25
EPI_ISL_1393593	Europe	Jan, 21	Spain	2021-01-25
EPI_ISL_1393594	Europe	Jan, 21	Spain	2021-01-25
EPI_ISL_1393595	Europe	Jan, 21	Spain	2021-01-25
EPI_ISL_1393596	Europe	Jan, 21	Spain	2021-01-24
EPI_ISL_1393597	Europe	Jan, 21	Spain	2021-01-24
EPI_ISL_1393598	Europe	Jan, 21	Spain	2021-01-24
EPI_ISL_1393599	Europe	Jan, 21	Spain	2021-01-24
EPI_ISL_1394806	Europe	Feb, 21	Lithuania	2021-02-24
EPI_ISL_1394807	Europe	Feb, 21	Lithuania	2021-02-28
EPI_ISL_1394808	Europe	Feb, 21	Lithuania	2021-02-25
EPI_ISL_1394810	Europe	Feb, 21	Lithuania	2021-02-25
EPI_ISL_1394811	Europe	Feb, 21	Lithuania	2021-02-24
EPI_ISL_1394813	Europe	Feb, 21	Lithuania	2021-02-24
EPI_ISL_1394814	Europe	Feb, 21	Lithuania	2021-02-25
EPI_ISL_1394816	Europe	Feb, 21	Lithuania	2021-02-24
EPI_ISL_1394818	Europe	Feb, 21	Lithuania	2021-02-27
EPI_ISL_1394819	Europe	Feb, 21	Lithuania	2021-02-25
EPI_ISL_1394820	Europe	Feb, 21	Lithuania	2021-02-24
EPI_ISL_1394821	Europe	Feb, 21	Lithuania	2021-02-24
EPI_ISL_1394823	Europe	Feb, 21	Lithuania	2021-02-25
EPI_ISL_1394824	Europe	Feb, 21	Lithuania	2021-02-26
EPI_ISL_1394825	Europe	Feb, 21	Lithuania	2021-02-25
EPI_ISL_1394826	Europe	Feb, 21	Lithuania	2021-02-25
EPI_ISL_1394827	Europe	Feb, 21	Lithuania	2021-02-26
EPI_ISL_1394828	Europe	Feb, 21	Lithuania	2021-02-28
EPI_ISL_1394829	Europe	Feb, 21	Lithuania	2021-02-27
EPI_ISL_1394830	Europe	Feb, 21	Lithuania	2021-02-26
EPI_ISL_1394832	Europe	Feb, 21	Lithuania	2021-02-26
EPI_ISL_1394833	Europe	Feb, 21	Lithuania	2021-02-26
EPI_ISL_1394835	Europe	Feb, 21	Lithuania	2021-02-25
EPI_ISL_1394837	Europe	Feb, 21	Lithuania	2021-02-24
EPI_ISL_1394838	Europe	Feb, 21	Lithuania	2021-02-25
EPI_ISL_1394839	Europe	Feb, 21	Lithuania	2021-02-26
EPI_ISL_1394840	North America	Feb, 21	USA	2021-02-25
EPI_ISL_1394841	North America	Feb, 21	USA	2021-02-25
EPI_ISL_1394842	North America	Feb, 21	USA	2021-02-26
EPI_ISL_1394843	North America	Feb, 21	USA	2021-02-18
EPI_ISL_1394844	North America	Feb, 21	USA	2021-02-25
EPI_ISL_1394845	North America	Feb, 21	USA	2021-02-26
EPI_ISL_1394846	North America	Feb, 21	USA	2021-02-25
EPI_ISL_1394847	North America	Feb, 21	USA	2021-02-26
EPI_ISL_1394848	North America	Feb, 21	USA	2021-02-25
EPI_ISL_1394849	North America	Feb, 21	USA	2021-02-26
EPI_ISL_1394850	North America	Feb, 21	USA	2021-02-05
EPI_ISL_1394851	North America	Feb, 21	USA	2021-02-22
EPI_ISL_1394852	North America	Feb, 21	USA	2021-02-22
EPI_ISL_1394853	North America	Feb, 21	USA	2021-02-17
EPI_ISL_1394854	North America	Feb, 21	USA	2021-02-12
EPI_ISL_1394855	North America	Feb, 21	USA	2021-02-25
EPI_ISL_1394856	North America	Feb, 21	USA	2021-02-25
EPI_ISL_1394857	North America	Feb, 21	USA	2021-02-25
EPI_ISL_1394858	North America	Oct, 20	USA	2020-10-04
EPI_ISL_1394859	North America	Oct, 20	USA	2020-10-11
EPI_ISL_1394860	North America	Oct, 20	USA	2020-10-11
EPI_ISL_1394861	North America	Oct, 20	USA	2020-10-11
EPI_ISL_1394862	North America	Oct, 20	USA	2020-10-11
EPI_ISL_1394863	North America	Oct, 20	USA	2020-10-11
EPI_ISL_1394864	North America	Oct, 20	USA	2020-10-18
EPI_ISL_1394865	North America	Oct, 20	USA	2020-10-18
EPI_ISL_1394866	North America	Oct, 20	USA	2020-10-18
EPI_ISL_1394867	North America	Oct, 20	USA	2020-10-18
EPI_ISL_1394868	North America	Oct, 20	USA	2020-10-18
EPI_ISL_1394869	North America	Oct, 20	USA	2020-10-25
EPI_ISL_1394870	Latin America	Feb, 20	Argentina	2020-12-14
EPI_ISL_1394871	Latin America	Feb, 20	Argentina	2020-12-14
EPI_ISL_1394872	Latin America	Feb, 20	Argentina	2020-12-14
EPI_ISL_1394873	Latin America	Feb, 20	Argentina	2020-12-18
EPI_ISL_1394874	Latin America	Feb, 20	Argentina	2020-12-14
EPI_ISL_1394875	Latin America	Feb, 20	Argentina	2020-12-14
EPI_ISL_1394876	Latin America	Feb, 20	Argentina	2020-12-16
EPI_ISL_1394877	Latin America	Feb, 20	Argentina	2020-12-14
EPI_ISL_1394878	Latin America	Feb, 20	Argentina	2020-12-15
EPI_ISL_1394879	Latin America	Feb, 20	Argentina	2020-12-14
EPI_ISL_1394880	Latin America	Feb, 20	Argentina	2020-12-17
EPI_ISL_1394881	Latin America	Feb, 20	Argentina	2020-12-16
EPI_ISL_1394882	Latin America	Feb, 20	Argentina	2020-12-14
EPI_ISL_1394883	Latin America	Feb, 20	Argentina	2020-12-16
EPI_ISL_1394884	Latin America	Feb, 20	Argentina	2020-12-17
EPI_ISL_1394885	Latin America	Feb, 20	Argentina	2020-12-21
EPI_ISL_1394886	Latin America	Feb, 20	Argentina	2020-12-15
EPI_ISL_1394887	Latin America	Feb, 20	Argentina	2020-12-14
EPI_ISL_1394888	Latin America	Feb, 20	Argentina	2020-12-18
EPI_ISL_1394889	Latin America	Feb, 20	Argentina	2020-12-15
EPI_ISL_1394890	Latin America	Feb, 20	Argentina	2020-12-17
EPI_ISL_1394891	Latin America	Feb, 20	Argentina	2020-12-17
EPI_ISL_1394892	Latin America	Feb, 20	Argentina	2020-12-18
EPI_ISL_1394893	Latin America	Feb, 20	Argentina	2020-12-18
EPI_ISL_1394894	Latin America	Feb, 20	Argentina	2020-12-17
EPI_ISL_1394895	Latin America	Feb, 20	Argentina	2020-12-17
EPI_ISL_1394896	Latin America	Feb, 20	Argentina	2020-12-18
EPI_ISL_1394897	Latin America	Feb, 20	Argentina	2020-12-16
EPI_ISL_1394898	Latin America	Feb, 20	Argentina	2020-12-16
EPI_ISL_1394899	Latin America	Feb, 20	Argentina	2020-12-15
EPI_ISL_1386300	Europe	Feb, 21	United Kingdom	2021-02-21
EPI_ISL_1386301	Europe	Feb, 21	United Kingdom	2021-02-21
EPI_ISL_1386302	Europe	Feb, 21	United Kingdom	2021-02-21
EPI_ISL_1386303	Europe	Feb, 21	United Kingdom	2021-02-22
EPI_ISL_1386304	Europe	Feb, 21	United Kingdom	2021-02-22
EPI_ISL_1386305	Europe	Feb, 21	United Kingdom	2021-02-21
EPI_ISL_1386306	Europe	Feb, 21	United Kingdom	2021-02-21
EPI_ISL_1386307	Europe	Feb, 21	United Kingdom	2021-02-22
EPI_ISL_1386308	Europe	Feb, 21	United Kingdom	2021-02-22
EPI_ISL_1386309	Europe	Feb, 21	United Kingdom	2021-02-21
EPI_ISL_1386310	Europe	Feb, 21	United Kingdom	2021-02-21
EPI_ISL_1386311	Europe	Feb, 21	United Kingdom	2021-02-21
EPI_ISL_1386312	Europe	Feb, 21	United Kingdom	2021-02-21
EPI_ISL_1386313	Europe	Feb, 21	United Kingdom	2021-02-22
EPI_ISL_1386314	Europe	Feb, 21	United Kingdom	2021-02-21
EPI_ISL_1386315	Europe	Feb, 21	United Kingdom	2021-02-21
EPI_ISL_1386316	Europe	Feb, 21	United Kingdom	2021-02-22
EPI_ISL_1386317	Europe	Feb, 21	United Kingdom	2021-02-21
EPI_ISL_1386318	Europe	Feb, 21	United Kingdom	2021-02-19
EPI_ISL_1386319	Europe	Feb, 21	United Kingdom	2021-02-20
EPI_ISL_1386320	Europe	Feb, 21	United Kingdom	2021-02-22
EPI_ISL_1386321	Europe	Feb, 21	United Kingdom	2021-02-22
EPI_ISL_1386322	Europe	Feb, 21	United Kingdom	2021-02-21
EPI_ISL_1386323	Europe	Feb, 21	United Kingdom	2021-02-21
EPI_ISL_1386324	Europe	Feb, 21	United Kingdom	2021-02-21
EPI_ISL_1386325	Europe	Feb, 21	United Kingdom	2021-02-21
EPI_ISL_1386326	Europe	Feb, 21	United Kingdom	2021-02-22
EPI_ISL_1386327	Europe	Feb, 21	United Kingdom	2021-02-21
EPI_ISL_1386328	Europe	Feb, 21	United Kingdom	2021-02-21
EPI_ISL_1386329	Europe	Feb, 21	United Kingdom	2021-02-21
EPI_ISL_1386330	Europe	Feb, 21	United Kingdom	2021-02-21
EPI_ISL_1386331	Europe	Feb, 21	United Kingdom	2021-02-22
EPI_ISL_1386332	Europe	Feb, 21	United Kingdom	2021-02-21
EPI_ISL_1386333	Europe	Feb, 21	United Kingdom	2021-02-20
EPI_ISL_1386334	Europe	Feb, 21	United Kingdom	2021-02-22
EPI_ISL_1386335	Europe	Feb, 21	United Kingdom	2021-02-22
EPI_ISL_1386336	Europe	Feb, 21	United Kingdom	2021-02-22
EPI_ISL_1386337	Europe	Feb, 21	United Kingdom	2021-02-20
EPI_ISL_1386338	Europe	Feb, 21	United Kingdom	2021-02-21
EPI_ISL_1386339	Europe	Feb, 21	United Kingdom	2021-02-21
EPI_ISL_1386340	Europe	Feb, 21	United Kingdom	2021-02-21
EPI_ISL_1386341	Europe	Feb, 21	United Kingdom	2021-02-22
EPI_ISL_1386342	Europe	Feb, 21	United Kingdom	2021-02-21
EPI_ISL_1386343	Europe	Feb, 21	United Kingdom	2021-02-21
EPI_ISL_1386344	Europe	Feb, 21	United Kingdom	2021-02-22
EPI_ISL_1386345	Europe	Feb, 21	United Kingdom	2021-02-22
EPI_ISL_1386346	Europe	Feb, 21	United Kingdom	2021-02-22
EPI_ISL_1386347	Europe	Feb, 21	United Kingdom	2021-02-22
EPI_ISL_1386348	Europe	Feb, 21	United Kingdom	2021-02-21
EPI_ISL_1386349	Europe	Feb, 21	United Kingdom	2021-02-21
EPI_ISL_1386350	Europe	Feb, 21	United Kingdom	2021-02-21
EPI_ISL_1386351	Europe	Feb, 21	United Kingdom	2021-02-22
EPI_ISL_1386352	Europe	Feb, 21	United Kingdom	2021-02-22
EPI_ISL_1386353	Europe	Feb, 21	United Kingdom	2021-02-21
EPI_ISL_1386354	Europe	Feb, 21	United Kingdom	2021-02-20
EPI_ISL_1386355	Europe	Feb, 21	United Kingdom	2021-02-22
EPI_ISL_1386356	Europe	Feb, 21	United Kingdom	2021-02-22
EPI_ISL_1386357	Europe	Feb, 21	United Kingdom	2021-02-21
EPI_ISL_1386358	Europe	Feb, 21	United Kingdom	2021-02-21
EPI_ISL_1386359	Europe	Feb, 21	United Kingdom	2021-02-21
EPI_ISL_1386360	Europe	Feb, 21	United Kingdom	2021-02-22
EPI_ISL_1386361	Europe	Feb, 21	United Kingdom	2021-02-21
EPI_ISL_1386362	Europe	Feb, 21	United Kingdom	2021-02-22
EPI_ISL_1386363	Europe	Feb, 21	United Kingdom	2021-02-22
EPI_ISL_1386364	Europe	Feb, 21	United Kingdom	2021-02-21
EPI_ISL_1386365	Europe	Feb, 21	United Kingdom	2021-02-20
EPI_ISL_1386366	Europe	Feb, 21	United Kingdom	2021-02-21
EPI_ISL_1386367	Europe	Feb, 21	United Kingdom	2021-02-21
EPI_ISL_1386368	Europe	Feb, 21	United Kingdom	2021-02-22
EPI_ISL_1386369	Europe	Feb, 21	United Kingdom	2021-02-22
EPI_ISL_1386370	Europe	Feb, 21	United Kingdom	2021-02-21
EPI_ISL_1386371	Europe	Feb, 21	United Kingdom	2021-02-22
EPI_ISL_1386372	Europe	Feb, 21	United Kingdom	2021-02-22
EPI_ISL_1386373	Europe	Feb, 21	United Kingdom	2021-02-22
EPI_ISL_1386374	Europe	Feb, 21	United Kingdom	2021-02-21
EPI_ISL_1386375	Europe	Feb, 21	United Kingdom	2021-02-21
EPI_ISL_1386376	Europe	Feb, 21	United Kingdom	2021-02-21
EPI_ISL_1386377	Europe	Feb, 21	United Kingdom	2021-02-21
EPI_ISL_1386378	Europe	Feb, 21	United Kingdom	2021-02-21
EPI_ISL_1386379	Europe	Feb, 21	United Kingdom	2021-02-22
EPI_ISL_1386380	Europe	Feb, 21	United Kingdom	2021-02-22
EPI_ISL_1386381	Europe	Feb, 21	United Kingdom	2021-02-21
EPI_ISL_1386382	Europe	Feb, 21	United Kingdom	2021-02-22
EPI_ISL_1386383	Europe	Feb, 21	United Kingdom	2021-02-22
EPI_ISL_1386384	Europe	Feb, 21	United Kingdom	2021-02-22
EPI_ISL_1386385	Europe	Feb, 21	United Kingdom	2021-02-22
EPI_ISL_1386386	Europe	Feb, 21	United Kingdom	2021-02-21
EPI_ISL_1386387	Europe	Feb, 21	United Kingdom	2021-02-21
EPI_ISL_1386388	Europe	Feb, 21	United Kingdom	2021-02-19
EPI_ISL_1386389	Europe	Feb, 21	United Kingdom	2021-02-21
EPI_ISL_1386390	Europe	Feb, 21	United Kingdom	2021-02-22
EPI_ISL_1386391	Europe	Feb, 21	United Kingdom	2021-02-21
EPI_ISL_1386392	Europe	Feb, 21	United Kingdom	2021-02-22
EPI_ISL_1386393	Europe	Feb, 21	United Kingdom	2021-02-22
EPI_ISL_1386394	Europe	Feb, 21	United Kingdom	2021-02-22
EPI_ISL_1386395	Europe	Feb, 21	United Kingdom	2021-02-22
EPI_ISL_1386396	Europe	Feb, 21	United Kingdom	2021-02-22
EPI_ISL_1386397	Europe	Feb, 21	United Kingdom	2021-02-19
EPI_ISL_1386398	Europe	Feb, 21	United Kingdom	2021-02-21
EPI_ISL_1386399	Europe	Feb, 21	United Kingdom	2021-02-19
EPI_ISL_1387600	Europe	Feb, 21	United Kingdom	2021-02-23
EPI_ISL_1387601	Europe	Feb, 21	United Kingdom	2021-02-23
EPI_ISL_1387602	Europe	Feb, 21	United Kingdom	2021-02-24
EPI_ISL_1387603	Europe	Feb, 21	United Kingdom	2021-02-23
EPI_ISL_1387605	Europe	Feb, 21	United Kingdom	2021-02-24
EPI_ISL_1387606	Europe	Feb, 21	United Kingdom	2021-02-25
EPI_ISL_1387607	Europe	Feb, 21	United Kingdom	2021-02-25
EPI_ISL_1387608	Europe	Feb, 21	United Kingdom	2021-02-24
EPI_ISL_1387609	Europe	Feb, 21	United Kingdom	2021-02-25
EPI_ISL_1387610	Europe	Feb, 21	United Kingdom	2021-02-24
EPI_ISL_1387611	Europe	Feb, 21	United Kingdom	2021-02-25
EPI_ISL_1387613	Europe	Feb, 21	United Kingdom	2021-02-27
EPI_ISL_1387614	Europe	Feb, 21	United Kingdom	2021-02-25
EPI_ISL_1387615	Europe	Feb, 21	United Kingdom	2021-02-25
EPI_ISL_1387616	Europe	Feb, 21	United Kingdom	2021-02-25
EPI_ISL_1387617	Europe	Feb, 21	United Kingdom	2021-02-26
EPI_ISL_1387619	Europe	Feb, 21	United Kingdom	2021-02-27
EPI_ISL_1387620	Europe	Feb, 21	United Kingdom	2021-02-25
EPI_ISL_1387621	Europe	Feb, 21	United Kingdom	2021-02-27
EPI_ISL_1387622	Europe	Feb, 21	United Kingdom	2021-02-25
EPI_ISL_1387623	Europe	Feb, 21	United Kingdom	2021-02-27
EPI_ISL_1387624	Europe	Feb, 21	United Kingdom	2021-02-27
EPI_ISL_1387625	Europe	Feb, 21	United Kingdom	2021-02-28
EPI_ISL_1387626	Europe	Feb, 21	United Kingdom	2021-02-28
EPI_ISL_1387628	Europe	Feb, 21	United Kingdom	2021-02-24
EPI_ISL_1387629	Europe	Feb, 21	United Kingdom	2021-02-24
EPI_ISL_1387630	Europe	Feb, 21	United Kingdom	2021-02-26
EPI_ISL_1387632	Europe	Feb, 21	United Kingdom	2021-02-26
EPI_ISL_1387633	Europe	Feb, 21	United Kingdom	2021-02-26
EPI_ISL_1387634	Europe	Feb, 21	United Kingdom	2021-02-27
EPI_ISL_1387640	Europe	Feb, 21	United Kingdom	2021-02-25
EPI_ISL_1387641	Europe	Feb, 21	United Kingdom	2021-02-27
EPI_ISL_1387642	Europe	Feb, 21	United Kingdom	2021-02-26
EPI_ISL_1387643	Europe	Feb, 21	United Kingdom	2021-02-27
EPI_ISL_1387644	Europe	Feb, 21	United Kingdom	2021-02-26
EPI_ISL_1387646	Europe	Feb, 21	United Kingdom	2021-02-26
EPI_ISL_1387647	Europe	Feb, 21	United Kingdom	2021-02-27
EPI_ISL_1387648	Europe	Feb, 21	United Kingdom	2021-02-26
EPI_ISL_1387650	Europe	Feb, 21	United Kingdom	2021-02-25
EPI_ISL_1387651	Europe	Feb, 21	United Kingdom	2021-02-24
EPI_ISL_1387652	Europe	Feb, 21	United Kingdom	2021-02-26
EPI_ISL_1387653	Europe	Feb, 21	United Kingdom	2021-02-25
EPI_ISL_1387654	Europe	Feb, 21	United Kingdom	2021-02-25
EPI_ISL_1387657	Europe	Feb, 21	United Kingdom	2021-02-25
EPI_ISL_1387658	Europe	Feb, 21	United Kingdom	2021-02-25
EPI_ISL_1387660	Europe	Feb, 21	United Kingdom	2021-02-25
EPI_ISL_1387661	Europe	Feb, 21	United Kingdom	2021-02-25
EPI_ISL_1387662	Europe	Feb, 21	United Kingdom	2021-02-27
EPI_ISL_1387663	Europe	Feb, 21	United Kingdom	2021-02-28
EPI_ISL_1387664	Europe	Feb, 21	United Kingdom	2021-02-28
EPI_ISL_1387665	Europe	Feb, 21	United Kingdom	2021-02-27
EPI_ISL_1387666	Europe	Feb, 21	United Kingdom	2021-02-26
EPI_ISL_1387667	Europe	Feb, 21	United Kingdom	2021-02-25
EPI_ISL_1387668	Europe	Feb, 21	United Kingdom	2021-02-25
EPI_ISL_1387673	Europe	Feb, 21	United Kingdom	2021-02-25
EPI_ISL_1387687	Europe	Feb, 21	United Kingdom	2021-02-25
EPI_ISL_1387688	Europe	Feb, 21	United Kingdom	2021-02-28
EPI_ISL_1387695	Europe	Feb, 21	United Kingdom	2021-02-28
EPI_ISL_1388918	Europe	Jan, 21	Switzerland	2021-01-18
EPI_ISL_1388920	Europe	Jan, 21	Switzerland	2021-01-18
EPI_ISL_1388922	Europe	Nov, 20	Switzerland	2020-11-16
EPI_ISL_1388924	Europe	Nov, 20	Switzerland	2020-11-16
EPI_ISL_1388926	Europe	Feb, 20	Switzerland	2020-12-15
EPI_ISL_1388928	Europe	Feb, 20	Switzerland	2020-12-16
EPI_ISL_1388930	Europe	Feb, 20	Switzerland	2020-12-18
EPI_ISL_1388932	Europe	Feb, 20	Switzerland	2020-12-19
EPI_ISL_1388933	Europe	Feb, 20	Switzerland	2020-12-20
EPI_ISL_1388934	Europe	Feb, 20	Switzerland	2020-12-20
EPI_ISL_1388935	Europe	Feb, 20	Switzerland	2020-12-20
EPI_ISL_1388936	Europe	Feb, 20	Switzerland	2020-12-20
EPI_ISL_1388937	Europe	Feb, 20	Switzerland	2020-12-20
EPI_ISL_1388938	Europe	Feb, 20	Switzerland	2020-12-20
EPI_ISL_1388939	Europe	Feb, 20	Switzerland	2020-12-22
EPI_ISL_1388940	Europe	Feb, 20	Switzerland	2020-12-22
EPI_ISL_1388941	Europe	Feb, 20	Switzerland	2020-12-22
EPI_ISL_1388942	Europe	Feb, 20	Switzerland	2020-12-22
EPI_ISL_1388943	Europe	Jan, 21	Switzerland	2021-01-20
EPI_ISL_1388944	Europe	Jan, 21	Switzerland	2021-01-20
EPI_ISL_1388945	Europe	Jan, 21	Switzerland	2021-01-25
EPI_ISL_1388946	Europe	Jan, 21	Switzerland	2021-01-21
EPI_ISL_1388947	Europe	Jan, 21	Switzerland	2021-01-11
EPI_ISL_1388948	Europe	Jan, 21	Switzerland	2021-01-25
EPI_ISL_1388949	Europe	Jan, 21	Switzerland	2021-01-21
EPI_ISL_1388950	Europe	Jan, 21	Switzerland	2021-01-21
EPI_ISL_1388951	Europe	Jan, 21	Switzerland	2021-01-11
EPI_ISL_1388952	Europe	Jan, 21	Switzerland	2021-01-11
EPI_ISL_1388953	Europe	Jan, 21	Switzerland	2021-01-25
EPI_ISL_1388954	Europe	Jan, 21	Switzerland	2021-01-25
EPI_ISL_1388955	Europe	Jan, 21	Switzerland	2021-01-21
EPI_ISL_1388956	Europe	Jan, 21	Switzerland	2021-01-11
EPI_ISL_1388957	Europe	Jan, 21	Switzerland	2021-01-11
EPI_ISL_1388958	Europe	Jan, 21	Switzerland	2021-01-21
EPI_ISL_1388959	Europe	Jan, 21	Switzerland	2021-01-11
EPI_ISL_1388960	Europe	Jan, 21	Switzerland	2021-01-11
EPI_ISL_1388961	Europe	Jan, 21	Switzerland	2021-01-11
EPI_ISL_1388962	Europe	Jan, 21	Switzerland	2021-01-11
EPI_ISL_1388963	Europe	Jan, 21	Switzerland	2021-01-21
EPI_ISL_1388964	Europe	Jan, 21	Switzerland	2021-01-25
EPI_ISL_1388965	Europe	Jan, 21	Switzerland	2021-01-25
EPI_ISL_1388966	Europe	Jan, 21	Switzerland	2021-01-11
EPI_ISL_1388967	Europe	Jan, 21	Switzerland	2021-01-11
EPI_ISL_1388968	Europe	Jan, 21	Switzerland	2021-01-25
EPI_ISL_1388969	Europe	Nov, 20	Switzerland	2020-11-13
EPI_ISL_1388970	Europe	Nov, 20	Switzerland	2020-11-14
EPI_ISL_1388971	Europe	Nov, 20	Switzerland	2020-11-13
EPI_ISL_1388972	Europe	Nov, 20	Switzerland	2020-11-13
EPI_ISL_1388973	Europe	Nov, 20	Switzerland	2020-11-13
EPI_ISL_1388974	Europe	Nov, 20	Switzerland	2020-11-14
EPI_ISL_1388975	Europe	Nov, 20	Switzerland	2020-11-14
EPI_ISL_1388976	Europe	Nov, 20	Switzerland	2020-11-13
EPI_ISL_1388977	Europe	Nov, 20	Switzerland	2020-11-13
EPI_ISL_1388978	Europe	Nov, 20	Switzerland	2020-11-04
EPI_ISL_1388980	Europe	Nov, 20	Switzerland	2020-11-14
EPI_ISL_1388981	Europe	Nov, 20	Switzerland	2020-11-14
EPI_ISL_1388982	Europe	Nov, 20	Switzerland	2020-11-14
EPI_ISL_1388983	Europe	Nov, 20	Switzerland	2020-11-13
EPI_ISL_1388984	Europe	Nov, 20	Switzerland	2020-11-14
EPI_ISL_1388985	Europe	Feb, 20	Switzerland	2020-12-03
EPI_ISL_1388986	Europe	Nov, 20	Switzerland	2020-11-29
EPI_ISL_1388987	Europe	Jan, 21	Switzerland	2021-01-14
EPI_ISL_1388988	Europe	Feb, 21	Switzerland	2021-02-02
EPI_ISL_1388989	Europe	Feb, 21	Switzerland	2021-02-02
EPI_ISL_1388990	Europe	Jan, 21	Switzerland	2021-01-28
EPI_ISL_1388991	Europe	Jan, 21	Switzerland	2021-01-25
EPI_ISL_1388992	Europe	Feb, 20	Switzerland	2020-12-21
EPI_ISL_1388993	Europe	Feb, 20	Switzerland	2020-12-21
EPI_ISL_1388994	Europe	Feb, 20	Switzerland	2020-12-07
EPI_ISL_1388995	Europe	Feb, 20	Switzerland	2020-12-17
EPI_ISL_1388996	Europe	Feb, 20	Switzerland	2020-12-21
EPI_ISL_1388997	Europe	Feb, 20	Switzerland	2020-12-21
EPI_ISL_1388998	Europe	Feb, 20	Switzerland	2020-12-08
EPI_ISL_1388999	Europe	Feb, 20	Switzerland	2020-12-21
EPI_ISL_1392175	North America	Nov, 20	USA	2020-11-04
EPI_ISL_1392180	North America	Nov, 20	USA	2020-11-04
EPI_ISL_1392181	North America	Nov, 20	USA	2020-11-05
EPI_ISL_1392182	North America	Nov, 20	USA	2020-11-05
EPI_ISL_1392183	North America	Nov, 20	USA	2020-11-02
EPI_ISL_1392184	North America	Nov, 20	USA	2020-11-15
EPI_ISL_1392185	North America	Nov, 20	USA	2020-11-06
EPI_ISL_1392186	North America	Nov, 20	USA	2020-11-06
EPI_ISL_1392187	North America	Nov, 20	USA	2020-11-15
EPI_ISL_1392188	North America	Nov, 20	USA	2020-11-03
EPI_ISL_1392189	North America	Nov, 20	USA	2020-11-03
EPI_ISL_1392190	North America	Nov, 20	USA	2020-11-05
EPI_ISL_1392191	North America	Nov, 20	USA	2020-11-03
EPI_ISL_1392192	North America	Nov, 20	USA	2020-11-04
EPI_ISL_1392193	North America	Nov, 20	USA	2020-11-05
EPI_ISL_1392194	North America	Nov, 20	USA	2020-11-14
EPI_ISL_1392195	North America	Nov, 20	USA	2020-11-04
EPI_ISL_1392196	North America	Nov, 20	USA	2020-11-05
EPI_ISL_1392197	North America	Nov, 20	USA	2020-11-05
EPI_ISL_1392198	North America	Nov, 20	USA	2020-11-03
EPI_ISL_1394800	Europe	Feb, 21	Lithuania	2021-02-25
EPI_ISL_1394802	Europe	Feb, 21	Lithuania	2021-02-24
EPI_ISL_1394803	Europe	Feb, 21	Lithuania	2021-02-24
EPI_ISL_1394805	Europe	Feb, 21	Lithuania	2021-02-26
EPI_ISL_1386260	Europe	Feb, 21	United Kingdom	2021-02-22
EPI_ISL_1386261	Europe	Feb, 21	United Kingdom	2021-02-20
EPI_ISL_1386262	Europe	Feb, 21	United Kingdom	2021-02-21
EPI_ISL_1386263	Europe	Feb, 21	United Kingdom	2021-02-21
EPI_ISL_1386264	Europe	Feb, 21	United Kingdom	2021-02-19
EPI_ISL_1386265	Europe	Feb, 21	United Kingdom	2021-02-22
EPI_ISL_1386270	Europe	Feb, 21	United Kingdom	2021-02-22
EPI_ISL_1386271	Europe	Feb, 21	United Kingdom	2021-02-21
EPI_ISL_1386272	Europe	Feb, 21	United Kingdom	2021-02-20
EPI_ISL_1386273	Europe	Feb, 21	United Kingdom	2021-02-22
EPI_ISL_1386274	Europe	Feb, 21	United Kingdom	2021-02-22
EPI_ISL_1386275	Europe	Feb, 21	United Kingdom	2021-02-22
EPI_ISL_1386276	Europe	Feb, 21	United Kingdom	2021-02-21
EPI_ISL_1386277	Europe	Feb, 21	United Kingdom	2021-02-21
EPI_ISL_1386278	Europe	Feb, 21	United Kingdom	2021-02-21
EPI_ISL_1386279	Europe	Feb, 21	United Kingdom	2021-02-22
EPI_ISL_1386280	Europe	Feb, 21	United Kingdom	2021-02-22
EPI_ISL_1386281	Europe	Feb, 21	United Kingdom	2021-02-21
EPI_ISL_1386282	Europe	Feb, 21	United Kingdom	2021-02-21
EPI_ISL_1386283	Europe	Feb, 21	United Kingdom	2021-02-21
EPI_ISL_1386284	Europe	Feb, 21	United Kingdom	2021-02-22
EPI_ISL_1386285	Europe	Feb, 21	United Kingdom	2021-02-22
EPI_ISL_1386286	Europe	Feb, 21	United Kingdom	2021-02-22
EPI_ISL_1386287	Europe	Feb, 21	United Kingdom	2021-02-21
EPI_ISL_1386288	Europe	Feb, 21	United Kingdom	2021-02-21
EPI_ISL_1386289	Europe	Feb, 21	United Kingdom	2021-02-21
EPI_ISL_1386290	Europe	Feb, 21	United Kingdom	2021-02-22
EPI_ISL_1386291	Europe	Feb, 21	United Kingdom	2021-02-21
EPI_ISL_1386292	Europe	Feb, 21	United Kingdom	2021-02-21
EPI_ISL_1386293	Europe	Feb, 21	United Kingdom	2021-02-21
EPI_ISL_1386294	Europe	Feb, 21	United Kingdom	2021-02-22
EPI_ISL_1386295	Europe	Feb, 21	United Kingdom	2021-02-22
EPI_ISL_1386296	Europe	Feb, 21	United Kingdom	2021-02-21
EPI_ISL_1386297	Europe	Feb, 21	United Kingdom	2021-02-21
EPI_ISL_1386298	Europe	Feb, 21	United Kingdom	2021-02-21
EPI_ISL_1386299	Europe	Feb, 21	United Kingdom	2021-02-22
EPI_ISL_1387590	Europe	Feb, 21	United Kingdom	2021-02-23
EPI_ISL_1387591	Europe	Feb, 21	United Kingdom	2021-02-07
EPI_ISL_1387592	Europe	Feb, 21	United Kingdom	2021-02-23
EPI_ISL_1387593	Europe	Feb, 21	United Kingdom	2021-02-23
EPI_ISL_1387594	Europe	Feb, 21	United Kingdom	2021-02-24
EPI_ISL_1387595	Europe	Feb, 21	United Kingdom	2021-02-24
EPI_ISL_1387596	Europe	Feb, 21	United Kingdom	2021-02-23
EPI_ISL_1388900	Europe	Feb, 20	Switzerland	2020-12-10
EPI_ISL_1388902	Europe	Jan, 21	Switzerland	2021-01-16
EPI_ISL_1388903	Europe	Jan, 21	Switzerland	2021-01-16
EPI_ISL_1388905	Europe	Jan, 21	Switzerland	2021-01-16
EPI_ISL_1388907	Europe	Jan, 21	Switzerland	2021-01-16
EPI_ISL_1388909	Europe	Jan, 21	Switzerland	2021-01-16
EPI_ISL_1388911	Europe	Jan, 21	Switzerland	2021-01-11
EPI_ISL_1388913	Europe	Jan, 21	Switzerland	2021-01-13
EPI_ISL_1388915	Europe	Jan, 21	Switzerland	2021-01-17
EPI_ISL_1388916	Europe	Jan, 21	Switzerland	2021-01-17
EPI_ISL_1392100	North America	Nov, 20	USA	2020-11-04
EPI_ISL_1392101	North America	Nov, 20	USA	2020-11-05
EPI_ISL_1392102	North America	Nov, 20	USA	2020-11-06
EPI_ISL_1392103	North America	Nov, 20	USA	2020-11-15
EPI_ISL_1392104	North America	Nov, 20	USA	2020-11-02
EPI_ISL_1392105	North America	Nov, 20	USA	2020-11-04
EPI_ISL_1392106	North America	Nov, 20	USA	2020-11-02
EPI_ISL_1392107	North America	Nov, 20	USA	2020-11-02
EPI_ISL_1392108	North America	Nov, 20	USA	2020-11-06
EPI_ISL_1392109	North America	Nov, 20	USA	2020-11-05
EPI_ISL_1392110	North America	Nov, 20	USA	2020-11-11
EPI_ISL_1392111	North America	Nov, 20	USA	2020-11-04
EPI_ISL_1392112	North America	Nov, 20	USA	2020-11-05
EPI_ISL_1392113	North America	Nov, 20	USA	2020-11-05
EPI_ISL_1392114	North America	Nov, 20	USA	2020-11-04
EPI_ISL_1392115	North America	Nov, 20	USA	2020-11-04
EPI_ISL_1392116	North America	Nov, 20	USA	2020-11-04
EPI_ISL_1392117	North America	Nov, 20	USA	2020-11-02
EPI_ISL_1392118	North America	Nov, 20	USA	2020-11-05
EPI_ISL_1392119	North America	Nov, 20	USA	2020-11-05
EPI_ISL_1392120	North America	Nov, 20	USA	2020-11-04
EPI_ISL_1392121	North America	Nov, 20	USA	2020-11-05
EPI_ISL_1392122	North America	Nov, 20	USA	2020-11-05
EPI_ISL_1392123	North America	Nov, 20	USA	2020-11-04
EPI_ISL_1392125	North America	Nov, 20	USA	2020-11-14
EPI_ISL_1392126	North America	Nov, 20	USA	2020-11-03
EPI_ISL_1392127	North America	Nov, 20	USA	2020-11-16
EPI_ISL_1392128	North America	Nov, 20	USA	2020-11-02
EPI_ISL_1392129	North America	Nov, 20	USA	2020-11-09
EPI_ISL_1392130	North America	Nov, 20	USA	2020-11-04
EPI_ISL_1392131	North America	Nov, 20	USA	2020-11-02
EPI_ISL_1392132	North America	Nov, 20	USA	2020-11-15
EPI_ISL_1392133	North America	Nov, 20	USA	2020-11-06
EPI_ISL_1392134	North America	Nov, 20	USA	2020-11-05
EPI_ISL_1392135	North America	Nov, 20	USA	2020-11-04
EPI_ISL_1392136	North America	Nov, 20	USA	2020-11-05
EPI_ISL_1392137	North America	Nov, 20	USA	2020-11-02
EPI_ISL_1392138	North America	Nov, 20	USA	2020-11-13
EPI_ISL_1392139	North America	Nov, 20	USA	2020-11-04
EPI_ISL_1392140	North America	Nov, 20	USA	2020-11-03
EPI_ISL_1392141	North America	Nov, 20	USA	2020-11-04
EPI_ISL_1392142	North America	Nov, 20	USA	2020-11-05
EPI_ISL_1392143	North America	Nov, 20	USA	2020-11-12
EPI_ISL_1392144	North America	Nov, 20	USA	2020-11-06
EPI_ISL_1392145	North America	Nov, 20	USA	2020-11-06
EPI_ISL_1392146	North America	Nov, 20	USA	2020-11-15
EPI_ISL_1392147	North America	Nov, 20	USA	2020-11-04
EPI_ISL_1392148	North America	Nov, 20	USA	2020-11-05
EPI_ISL_1392149	North America	Nov, 20	USA	2020-11-05
EPI_ISL_1392150	North America	Nov, 20	USA	2020-11-05
EPI_ISL_1392151	North America	Nov, 20	USA	2020-11-14
EPI_ISL_1392152	North America	Nov, 20	USA	2020-11-06
EPI_ISL_1392153	North America	Nov, 20	USA	2020-11-06
EPI_ISL_1392154	North America	Nov, 20	USA	2020-11-05
EPI_ISL_1392155	North America	Nov, 20	USA	2020-11-13
EPI_ISL_1392156	North America	Nov, 20	USA	2020-11-02
EPI_ISL_1392157	North America	Nov, 20	USA	2020-11-06
EPI_ISL_1392158	North America	Nov, 20	USA	2020-11-10
EPI_ISL_1392159	North America	Nov, 20	USA	2020-11-06
EPI_ISL_1392160	North America	Nov, 20	USA	2020-11-04
EPI_ISL_1392161	North America	Nov, 20	USA	2020-11-06
EPI_ISL_1392162	North America	Nov, 20	USA	2020-11-03
EPI_ISL_1392163	North America	Nov, 20	USA	2020-11-03
EPI_ISL_1392164	North America	Nov, 20	USA	2020-11-02
EPI_ISL_1392165	North America	Nov, 20	USA	2020-11-04
EPI_ISL_1392166	North America	Nov, 20	USA	2020-11-14
EPI_ISL_1392167	North America	Nov, 20	USA	2020-11-05
EPI_ISL_1392168	North America	Nov, 20	USA	2020-11-05
EPI_ISL_1392169	North America	Nov, 20	USA	2020-11-05
EPI_ISL_1392170	North America	Nov, 20	USA	2020-11-05
EPI_ISL_1392171	North America	Nov, 20	USA	2020-11-15
EPI_ISL_1392172	North America	Nov, 20	USA	2020-11-13
EPI_ISL_1392173	North America	Nov, 20	USA	2020-11-02
EPI_ISL_1392174	North America	Nov, 20	USA	2020-11-05
EPI_ISL_1392176	North America	Nov, 20	USA	2020-11-06
EPI_ISL_1392177	North America	Nov, 20	USA	2020-11-02
EPI_ISL_1392178	North America	Nov, 20	USA	2020-11-04
EPI_ISL_1392179	North America	Nov, 20	USA	2020-11-02
EPI_ISL_1393400	Europe	Jan, 21	Spain	2021-01-31
EPI_ISL_1393401	Europe	Jan, 21	Spain	2021-01-31
EPI_ISL_1393402	Europe	Jan, 21	Spain	2021-01-31
EPI_ISL_1393403	Europe	Jan, 21	Spain	2021-01-31
EPI_ISL_1393404	Europe	Jan, 21	Spain	2021-01-31
EPI_ISL_1393405	Europe	Jan, 21	Spain	2021-01-31
EPI_ISL_1393406	Europe	Jan, 21	Spain	2021-01-31
EPI_ISL_1393407	Europe	Jan, 21	Spain	2021-01-31
EPI_ISL_1393408	Europe	Jan, 21	Spain	2021-01-31
EPI_ISL_1393409	Europe	Jan, 21	Spain	2021-01-31
EPI_ISL_1393410	Europe	Jan, 21	Spain	2021-01-31
EPI_ISL_1393411	Europe	Jan, 21	Spain	2021-01-30
EPI_ISL_1393412	Europe	Jan, 21	Spain	2021-01-30
EPI_ISL_1393413	Europe	Jan, 21	Spain	2021-01-30
EPI_ISL_1393414	Europe	Jan, 21	Spain	2021-01-30
EPI_ISL_1393415	Europe	Jan, 21	Spain	2021-01-30
EPI_ISL_1393416	Europe	Jan, 21	Spain	2021-01-30
EPI_ISL_1393417	Europe	Jan, 21	Spain	2021-01-30
EPI_ISL_1393418	Europe	Jan, 21	Spain	2021-01-30
EPI_ISL_1393419	Europe	Jan, 21	Spain	2021-01-30
EPI_ISL_1393420	Europe	Jan, 21	Spain	2021-01-30
EPI_ISL_1393421	Europe	Jan, 21	Spain	2021-01-30
EPI_ISL_1393422	Europe	Jan, 21	Spain	2021-01-30
EPI_ISL_1393423	Europe	Jan, 21	Spain	2021-01-30
EPI_ISL_1393424	Europe	Jan, 21	Spain	2021-01-30
EPI_ISL_1393425	Europe	Jan, 21	Spain	2021-01-30
EPI_ISL_1393426	Europe	Jan, 21	Spain	2021-01-30
EPI_ISL_1393427	Europe	Jan, 21	Spain	2021-01-30
EPI_ISL_1393428	Europe	Jan, 21	Spain	2021-01-30
EPI_ISL_1393429	Europe	Jan, 21	Spain	2021-01-30
EPI_ISL_1393430	Europe	Jan, 21	Spain	2021-01-30
EPI_ISL_1393431	Europe	Jan, 21	Spain	2021-01-30
EPI_ISL_1393432	Europe	Jan, 21	Spain	2021-01-30
EPI_ISL_1393433	Europe	Jan, 21	Spain	2021-01-30
EPI_ISL_1393434	Europe	Jan, 21	Spain	2021-01-30
EPI_ISL_1393435	Europe	Jan, 21	Spain	2021-01-30
EPI_ISL_1393436	Europe	Jan, 21	Spain	2021-01-30
EPI_ISL_1393437	Europe	Jan, 21	Spain	2021-01-30
EPI_ISL_1393438	Europe	Jan, 21	Spain	2021-01-30
EPI_ISL_1393439	Europe	Jan, 21	Spain	2021-01-30
EPI_ISL_1393440	Europe	Jan, 21	Spain	2021-01-30
EPI_ISL_1393441	Europe	Jan, 21	Spain	2021-01-30
EPI_ISL_1393442	Europe	Jan, 21	Spain	2021-01-30
EPI_ISL_1393443	Europe	Jan, 21	Spain	2021-01-30
EPI_ISL_1393444	Europe	Jan, 21	Spain	2021-01-30
EPI_ISL_1393445	Europe	Jan, 21	Spain	2021-01-30
EPI_ISL_1393446	Europe	Jan, 21	Spain	2021-01-30
EPI_ISL_1393447	Europe	Jan, 21	Spain	2021-01-30
EPI_ISL_1393448	Europe	Jan, 21	Spain	2021-01-30
EPI_ISL_1393449	Europe	Jan, 21	Spain	2021-01-30
EPI_ISL_1393450	Europe	Jan, 21	Spain	2021-01-30
EPI_ISL_1393451	Europe	Jan, 21	Spain	2021-01-30
EPI_ISL_1393452	Europe	Jan, 21	Spain	2021-01-30
EPI_ISL_1393453	Europe	Jan, 21	Spain	2021-01-30
EPI_ISL_1393454	Europe	Jan, 21	Spain	2021-01-30
EPI_ISL_1393455	Europe	Jan, 21	Spain	2021-01-30
EPI_ISL_1393456	Europe	Jan, 21	Spain	2021-01-29
EPI_ISL_1393457	Europe	Jan, 21	Spain	2021-01-29
EPI_ISL_1393458	Europe	Jan, 21	Spain	2021-01-29
EPI_ISL_1393459	Europe	Jan, 21	Spain	2021-01-29
EPI_ISL_1393460	Europe	Jan, 21	Spain	2021-01-29
EPI_ISL_1393461	Europe	Jan, 21	Spain	2021-01-29
EPI_ISL_1393462	Europe	Jan, 21	Spain	2021-01-29
EPI_ISL_1393463	Europe	Jan, 21	Spain	2021-01-29
EPI_ISL_1393464	Europe	Jan, 21	Spain	2021-01-29
EPI_ISL_1393465	Europe	Jan, 21	Spain	2021-01-29
EPI_ISL_1393466	Europe	Jan, 21	Spain	2021-01-29
EPI_ISL_1393467	Europe	Jan, 21	Spain	2021-01-29
EPI_ISL_1393468	Europe	Jan, 21	Spain	2021-01-29
EPI_ISL_1393469	Europe	Jan, 21	Spain	2021-01-29
EPI_ISL_1393470	Europe	Jan, 21	Spain	2021-01-29
EPI_ISL_1393471	Europe	Jan, 21	Spain	2021-01-29
EPI_ISL_1393472	Europe	Jan, 21	Spain	2021-01-29
EPI_ISL_1393473	Europe	Jan, 21	Spain	2021-01-29
EPI_ISL_1393474	Europe	Jan, 21	Spain	2021-01-29
EPI_ISL_1393475	Europe	Jan, 21	Spain	2021-01-29
EPI_ISL_1393476	Europe	Jan, 21	Spain	2021-01-29
EPI_ISL_1393477	Europe	Jan, 21	Spain	2021-01-29
EPI_ISL_1393478	Europe	Jan, 21	Spain	2021-01-29
EPI_ISL_1393479	Europe	Jan, 21	Spain	2021-01-29
EPI_ISL_1393480	Europe	Jan, 21	Spain	2021-01-29
EPI_ISL_1393481	Europe	Jan, 21	Spain	2021-01-29
EPI_ISL_1393482	Europe	Jan, 21	Spain	2021-01-29
EPI_ISL_1393483	Europe	Jan, 21	Spain	2021-01-29
EPI_ISL_1393484	Europe	Jan, 21	Spain	2021-01-29
EPI_ISL_1393485	Europe	Jan, 21	Spain	2021-01-28
EPI_ISL_1393486	Europe	Jan, 21	Spain	2021-01-29
EPI_ISL_1393487	Europe	Jan, 21	Spain	2021-01-29
EPI_ISL_1393488	Europe	Jan, 21	Spain	2021-01-29
EPI_ISL_1393489	Europe	Jan, 21	Spain	2021-01-29
EPI_ISL_1393490	Europe	Jan, 21	Spain	2021-01-29
EPI_ISL_1393491	Europe	Jan, 21	Spain	2021-01-28
EPI_ISL_1393492	Europe	Jan, 21	Spain	2021-01-28
EPI_ISL_1393493	Europe	Jan, 21	Spain	2021-01-26
EPI_ISL_1393494	Europe	Jan, 21	Spain	2021-01-28
EPI_ISL_1393495	Europe	Jan, 21	Spain	2021-01-28
EPI_ISL_1393496	Europe	Jan, 21	Spain	2021-01-28
EPI_ISL_1393497	Europe	Jan, 21	Spain	2021-01-28
EPI_ISL_1393498	Europe	Jan, 21	Spain	2021-01-28
EPI_ISL_1393499	Europe	Jan, 21	Spain	2021-01-28
EPI_ISL_1394766	Europe	Feb, 21	Lithuania	2021-02-25
EPI_ISL_1394768	Europe	Feb, 21	Lithuania	2021-02-26
EPI_ISL_1394769	Europe	Feb, 21	Lithuania	2021-02-25
EPI_ISL_1394770	Europe	Feb, 21	Lithuania	2021-02-24
EPI_ISL_1394771	Europe	Feb, 21	Lithuania	2021-02-25
EPI_ISL_1394773	Europe	Feb, 21	Lithuania	2021-02-27
EPI_ISL_1394774	Europe	Feb, 21	Lithuania	2021-02-24
EPI_ISL_1394775	Europe	Feb, 21	Lithuania	2021-02-24
EPI_ISL_1394776	Europe	Feb, 21	Lithuania	2021-02-24
EPI_ISL_1394777	Europe	Feb, 21	Lithuania	2021-02-25
EPI_ISL_1394779	Europe	Feb, 21	Lithuania	2021-02-26
EPI_ISL_1394780	Europe	Feb, 21	Lithuania	2021-02-26
EPI_ISL_1394781	Europe	Feb, 21	Lithuania	2021-02-26
EPI_ISL_1394782	Europe	Feb, 21	Lithuania	2021-02-24
EPI_ISL_1394783	Europe	Feb, 21	Lithuania	2021-02-24
EPI_ISL_1394785	Europe	Feb, 21	Lithuania	2021-02-25
EPI_ISL_1394786	Europe	Feb, 21	Lithuania	2021-02-26
EPI_ISL_1394787	Europe	Feb, 21	Lithuania	2021-02-27
EPI_ISL_1394788	Europe	Feb, 21	Lithuania	2021-02-25
EPI_ISL_1394789	Europe	Feb, 21	Lithuania	2021-02-24
EPI_ISL_1394791	Europe	Feb, 21	Lithuania	2021-02-27
EPI_ISL_1394792	Europe	Feb, 21	Lithuania	2021-02-26
EPI_ISL_1394794	Europe	Feb, 21	Lithuania	2021-02-26
EPI_ISL_1394798	Europe	Feb, 21	Lithuania	2021-02-28
EPI_ISL_1394799	Europe	Feb, 21	Lithuania	2021-02-25
EPI_ISL_1386253	Europe	Feb, 21	United Kingdom	2021-02-22
EPI_ISL_1386254	Europe	Feb, 21	United Kingdom	2021-02-21
EPI_ISL_1386255	Europe	Feb, 21	United Kingdom	2021-02-20
EPI_ISL_1386256	Europe	Feb, 21	United Kingdom	2021-02-21
EPI_ISL_1386257	Europe	Feb, 21	United Kingdom	2021-02-21
EPI_ISL_1386258	Europe	Feb, 21	United Kingdom	2021-02-22
EPI_ISL_1386259	Europe	Feb, 21	United Kingdom	2021-02-21
EPI_ISL_1386266	Europe	Feb, 21	United Kingdom	2021-02-22
EPI_ISL_1386267	Europe	Feb, 21	United Kingdom	2021-02-21
EPI_ISL_1386268	Europe	Feb, 21	United Kingdom	2021-02-21
EPI_ISL_1386269	Europe	Feb, 21	United Kingdom	2021-02-22
EPI_ISL_1387500	Europe	Feb, 21	United Kingdom	2021-02-07
EPI_ISL_1387501	Europe	Feb, 21	United Kingdom	2021-02-07
EPI_ISL_1387502	Europe	Feb, 21	United Kingdom	2021-02-04
EPI_ISL_1387503	Europe	Feb, 21	United Kingdom	2021-02-07
EPI_ISL_1387504	Europe	Feb, 21	United Kingdom	2021-02-06
EPI_ISL_1387505	Europe	Feb, 21	United Kingdom	2021-02-06
EPI_ISL_1387506	Europe	Feb, 21	United Kingdom	2021-02-07
EPI_ISL_1387507	Europe	Feb, 21	United Kingdom	2021-02-07
EPI_ISL_1387508	Europe	Feb, 21	United Kingdom	2021-02-05
EPI_ISL_1387509	Europe	Feb, 21	United Kingdom	2021-02-07
EPI_ISL_1387510	Europe	Feb, 21	United Kingdom	2021-02-07
EPI_ISL_1387512	Europe	Feb, 21	United Kingdom	2021-02-24
EPI_ISL_1387513	Europe	Feb, 21	United Kingdom	2021-02-05
EPI_ISL_1387515	Europe	Feb, 21	United Kingdom	2021-02-07
EPI_ISL_1387516	Europe	Feb, 21	United Kingdom	2021-02-06
EPI_ISL_1387517	Europe	Feb, 21	United Kingdom	2021-02-07
EPI_ISL_1387518	Europe	Feb, 21	United Kingdom	2021-02-06
EPI_ISL_1387519	Europe	Feb, 21	United Kingdom	2021-02-07
EPI_ISL_1387520	Europe	Feb, 21	United Kingdom	2021-02-05
EPI_ISL_1387521	Europe	Feb, 21	United Kingdom	2021-02-05
EPI_ISL_1387522	Europe	Feb, 21	United Kingdom	2021-02-06
EPI_ISL_1387523	Europe	Feb, 21	United Kingdom	2021-02-07
EPI_ISL_1387525	Europe	Feb, 21	United Kingdom	2021-02-07
EPI_ISL_1387526	Europe	Feb, 21	United Kingdom	2021-02-07
EPI_ISL_1387527	Europe	Feb, 21	United Kingdom	2021-02-07
EPI_ISL_1387528	Europe	Feb, 21	United Kingdom	2021-02-07
EPI_ISL_1387529	Europe	Feb, 21	United Kingdom	2021-02-22
EPI_ISL_1387530	Europe	Feb, 21	United Kingdom	2021-02-22
EPI_ISL_1387531	Europe	Feb, 21	United Kingdom	2021-02-22
EPI_ISL_1387532	Europe	Feb, 21	United Kingdom	2021-02-22
EPI_ISL_1387533	Europe	Feb, 21	United Kingdom	2021-02-22
EPI_ISL_1387534	Europe	Feb, 21	United Kingdom	2021-02-22
EPI_ISL_1387535	Europe	Feb, 21	United Kingdom	2021-02-07
EPI_ISL_1387536	Europe	Feb, 21	United Kingdom	2021-02-24
EPI_ISL_1387537	Europe	Feb, 21	United Kingdom	2021-02-23
EPI_ISL_1387539	Europe	Feb, 21	United Kingdom	2021-02-06
EPI_ISL_1387540	Europe	Feb, 21	United Kingdom	2021-02-06
EPI_ISL_1387541	Europe	Feb, 21	United Kingdom	2021-02-07
EPI_ISL_1387543	Europe	Feb, 21	United Kingdom	2021-02-06
EPI_ISL_1387544	Europe	Feb, 21	United Kingdom	2021-02-06
EPI_ISL_1387545	Europe	Feb, 21	United Kingdom	2021-02-06
EPI_ISL_1387548	Europe	Feb, 21	United Kingdom	2021-02-06
EPI_ISL_1387549	Europe	Feb, 21	United Kingdom	2021-02-06
EPI_ISL_1387550	Europe	Feb, 21	United Kingdom	2021-02-07
EPI_ISL_1387551	Europe	Feb, 21	United Kingdom	2021-02-23
EPI_ISL_1387553	Europe	Feb, 21	United Kingdom	2021-02-23
EPI_ISL_1387555	Europe	Feb, 21	United Kingdom	2021-02-24
EPI_ISL_1387556	Europe	Feb, 21	United Kingdom	2021-02-24
EPI_ISL_1387557	Europe	Feb, 21	United Kingdom	2021-02-24
EPI_ISL_1387558	Europe	Feb, 21	United Kingdom	2021-02-25
EPI_ISL_1387559	Europe	Feb, 21	United Kingdom	2021-02-25
EPI_ISL_1387560	Europe	Feb, 21	United Kingdom	2021-02-25
EPI_ISL_1387561	Europe	Feb, 21	United Kingdom	2021-02-24
EPI_ISL_1387562	Europe	Feb, 21	United Kingdom	2021-02-25
EPI_ISL_1387563	Europe	Feb, 21	United Kingdom	2021-02-25
EPI_ISL_1387564	Europe	Feb, 21	United Kingdom	2021-02-24
EPI_ISL_1387565	Europe	Feb, 21	United Kingdom	2021-02-25
EPI_ISL_1387566	Europe	Feb, 21	United Kingdom	2021-02-07
EPI_ISL_1387567	Europe	Feb, 21	United Kingdom	2021-02-07
EPI_ISL_1387568	Europe	Feb, 21	United Kingdom	2021-02-07
EPI_ISL_1387569	Europe	Feb, 21	United Kingdom	2021-02-07
EPI_ISL_1387570	Europe	Feb, 21	United Kingdom	2021-02-07
EPI_ISL_1387571	Europe	Feb, 21	United Kingdom	2021-02-23
EPI_ISL_1387572	Europe	Feb, 21	United Kingdom	2021-02-23
EPI_ISL_1387573	Europe	Feb, 21	United Kingdom	2021-02-23
EPI_ISL_1387574	Europe	Feb, 21	United Kingdom	2021-02-23
EPI_ISL_1387575	Europe	Feb, 21	United Kingdom	2021-02-24
EPI_ISL_1387576	Europe	Feb, 21	United Kingdom	2021-02-24
EPI_ISL_1387577	Europe	Feb, 21	United Kingdom	2021-02-23
EPI_ISL_1387578	Europe	Feb, 21	United Kingdom	2021-02-07
EPI_ISL_1387579	Europe	Feb, 21	United Kingdom	2021-02-24
EPI_ISL_1387580	Europe	Feb, 21	United Kingdom	2021-02-24
EPI_ISL_1387582	Europe	Feb, 21	United Kingdom	2021-02-07
EPI_ISL_1387583	Europe	Feb, 21	United Kingdom	2021-02-23
EPI_ISL_1387584	Europe	Feb, 21	United Kingdom	2021-02-24
EPI_ISL_1387585	Europe	Feb, 21	United Kingdom	2021-02-24
EPI_ISL_1387586	Europe	Feb, 21	United Kingdom	2021-02-07
EPI_ISL_1387588	Europe	Feb, 21	United Kingdom	2021-02-24
EPI_ISL_1387589	Europe	Feb, 21	United Kingdom	2021-02-07
EPI_ISL_1387597	Europe	Feb, 21	United Kingdom	2021-02-23
EPI_ISL_1387598	Europe	Feb, 21	United Kingdom	2021-02-23
EPI_ISL_1388801	Europe	Oct, 20	Switzerland	2020-10-21
EPI_ISL_1388803	Europe	Oct, 20	Switzerland	2020-10-21
EPI_ISL_1388805	Europe	Oct, 20	Switzerland	2020-10-21
EPI_ISL_1388807	Europe	Nov, 20	Switzerland	2020-11-23
EPI_ISL_1388809	Europe	Nov, 20	Switzerland	2020-11-23
EPI_ISL_1388810	Europe	Nov, 20	Switzerland	2020-11-23
EPI_ISL_1388812	Europe	Nov, 20	Switzerland	2020-11-23
EPI_ISL_1388813	Europe	Nov, 20	Switzerland	2020-11-23
EPI_ISL_1388815	Europe	Feb, 20	Switzerland	2020-12-07
EPI_ISL_1388817	Europe	Feb, 20	Switzerland	2020-12-08
EPI_ISL_1388819	Europe	Jan, 21	Switzerland	2021-01-04
EPI_ISL_1388821	Europe	Jan, 21	Switzerland	2021-01-04
EPI_ISL_1388823	Europe	Jan, 21	Switzerland	2021-01-04
EPI_ISL_1388825	Europe	Jan, 21	Switzerland	2021-01-04
EPI_ISL_1388827	Europe	Jan, 21	Switzerland	2021-01-04
EPI_ISL_1388829	Europe	Jan, 21	Switzerland	2021-01-04
EPI_ISL_1388830	Europe	Jan, 21	Switzerland	2021-01-04
EPI_ISL_1388833	Europe	Jan, 21	Switzerland	2021-01-04
EPI_ISL_1388834	Europe	Jan, 21	Switzerland	2021-01-04
EPI_ISL_1388836	Europe	Jan, 21	Switzerland	2021-01-04
EPI_ISL_1388838	Europe	Jan, 21	Switzerland	2021-01-04
EPI_ISL_1388840	Europe	Jan, 21	Switzerland	2021-01-04
EPI_ISL_1388842	Europe	Feb, 20	Switzerland	2020-12-31
EPI_ISL_1388844	Europe	Jan, 21	Switzerland	2021-01-04
EPI_ISL_1388845	Europe	Jan, 21	Switzerland	2021-01-04
EPI_ISL_1388847	Europe	Jan, 21	Switzerland	2021-01-04
EPI_ISL_1388850	Europe	Jan, 21	Switzerland	2021-01-04
EPI_ISL_1388852	Europe	Jan, 21	Switzerland	2021-01-04
EPI_ISL_1388854	Europe	Feb, 20	Switzerland	2020-12-11
EPI_ISL_1388856	Europe	Feb, 20	Switzerland	2020-12-12
EPI_ISL_1388858	Europe	Nov, 20	Switzerland	2020-11-26
EPI_ISL_1388860	Europe	Feb, 20	Switzerland	2020-12-23
EPI_ISL_1388862	Europe	Nov, 20	Switzerland	2020-11-13
EPI_ISL_1388864	Europe	Feb, 20	Switzerland	2020-12-16
EPI_ISL_1388866	Europe	Feb, 20	Switzerland	2020-12-20
EPI_ISL_1388868	Europe	Feb, 20	Switzerland	2020-12-21
EPI_ISL_1388869	Europe	Feb, 20	Switzerland	2020-12-21
EPI_ISL_1388871	Europe	Feb, 20	Switzerland	2020-12-01
EPI_ISL_1388873	Europe	Feb, 20	Switzerland	2020-12-02
EPI_ISL_1388875	Europe	Feb, 20	Switzerland	2020-12-05
EPI_ISL_1388877	Europe	Feb, 20	Switzerland	2020-12-05
EPI_ISL_1388879	Europe	Jan, 21	Switzerland	2021-01-12
EPI_ISL_1388881	Europe	Jan, 21	Switzerland	2021-01-01
EPI_ISL_1388883	Europe	Jan, 21	Switzerland	2021-01-04
EPI_ISL_1388885	Europe	Jan, 21	Switzerland	2021-01-04
EPI_ISL_1388887	Europe	Jan, 21	Switzerland	2021-01-06
EPI_ISL_1388889	Europe	Jan, 21	Switzerland	2021-01-06
EPI_ISL_1388892	Europe	Jan, 21	Switzerland	2021-01-06
EPI_ISL_1388894	Europe	Jan, 21	Switzerland	2021-01-16
EPI_ISL_1388895	Europe	Jan, 21	Switzerland	2021-01-16
EPI_ISL_1388898	Europe	Jan, 21	Switzerland	2021-01-16
EPI_ISL_1392010	North America	Nov, 20	USA	2020-11-06
EPI_ISL_1392011	North America	Nov, 20	USA	2020-11-13
EPI_ISL_1392018	North America	Nov, 20	USA	2020-11-05
EPI_ISL_1392019	North America	Nov, 20	USA	2020-11-03
EPI_ISL_1392020	North America	Nov, 20	USA	2020-11-06
EPI_ISL_1392021	North America	Nov, 20	USA	2020-11-02
EPI_ISL_1392022	North America	Nov, 20	USA	2020-11-06
EPI_ISL_1392023	North America	Nov, 20	USA	2020-11-04
EPI_ISL_1392024	North America	Nov, 20	USA	2020-11-04
EPI_ISL_1392025	North America	Nov, 20	USA	2020-11-03
EPI_ISL_1392026	North America	Nov, 20	USA	2020-11-03
EPI_ISL_1392027	North America	Nov, 20	USA	2020-11-04
EPI_ISL_1392029	North America	Nov, 20	USA	2020-11-04
EPI_ISL_1392030	North America	Nov, 20	USA	2020-11-06
EPI_ISL_1392032	North America	Nov, 20	USA	2020-11-14
EPI_ISL_1392033	North America	Nov, 20	USA	2020-11-04
EPI_ISL_1392034	North America	Nov, 20	USA	2020-11-03
EPI_ISL_1392035	North America	Nov, 20	USA	2020-11-02
EPI_ISL_1392037	North America	Nov, 20	USA	2020-11-13
EPI_ISL_1392038	North America	Nov, 20	USA	2020-11-06
EPI_ISL_1392039	North America	Nov, 20	USA	2020-11-14
EPI_ISL_1392040	North America	Nov, 20	USA	2020-11-05
EPI_ISL_1392041	North America	Nov, 20	USA	2020-11-14
EPI_ISL_1392042	North America	Nov, 20	USA	2020-11-04
EPI_ISL_1392043	North America	Nov, 20	USA	2020-11-02
EPI_ISL_1392044	North America	Nov, 20	USA	2020-11-04
EPI_ISL_1392045	North America	Nov, 20	USA	2020-11-03
EPI_ISL_1392046	North America	Nov, 20	USA	2020-11-06
EPI_ISL_1392047	North America	Nov, 20	USA	2020-11-06
EPI_ISL_1392048	North America	Nov, 20	USA	2020-11-04
EPI_ISL_1392049	North America	Nov, 20	USA	2020-11-06
EPI_ISL_1392050	North America	Nov, 20	USA	2020-11-04
EPI_ISL_1392051	North America	Nov, 20	USA	2020-11-06
EPI_ISL_1392052	North America	Nov, 20	USA	2020-11-15
EPI_ISL_1392053	North America	Nov, 20	USA	2020-11-05
EPI_ISL_1392054	North America	Nov, 20	USA	2020-11-05
EPI_ISL_1392055	North America	Nov, 20	USA	2020-11-02
EPI_ISL_1392056	North America	Nov, 20	USA	2020-11-06
EPI_ISL_1392057	North America	Nov, 20	USA	2020-11-05
EPI_ISL_1392058	North America	Nov, 20	USA	2020-11-05
EPI_ISL_1392059	North America	Nov, 20	USA	2020-11-05
EPI_ISL_1392060	North America	Nov, 20	USA	2020-11-05
EPI_ISL_1392061	North America	Nov, 20	USA	2020-11-02
EPI_ISL_1392062	North America	Nov, 20	USA	2020-11-14
EPI_ISL_1392063	North America	Nov, 20	USA	2020-11-14
EPI_ISL_1392064	North America	Nov, 20	USA	2020-11-15
EPI_ISL_1392065	North America	Nov, 20	USA	2020-11-15
EPI_ISL_1392066	North America	Nov, 20	USA	2020-11-04
EPI_ISL_1392067	North America	Nov, 20	USA	2020-11-06
EPI_ISL_1392068	North America	Nov, 20	USA	2020-11-05
EPI_ISL_1392069	North America	Nov, 20	USA	2020-11-09
EPI_ISL_1392070	North America	Nov, 20	USA	2020-11-05
EPI_ISL_1392071	North America	Nov, 20	USA	2020-11-08
EPI_ISL_1392072	North America	Nov, 20	USA	2020-11-06
EPI_ISL_1392073	North America	Nov, 20	USA	2020-11-05
EPI_ISL_1392074	North America	Nov, 20	USA	2020-11-05
EPI_ISL_1392075	North America	Nov, 20	USA	2020-11-04
EPI_ISL_1392076	North America	Nov, 20	USA	2020-11-15
EPI_ISL_1392077	North America	Nov, 20	USA	2020-11-04
EPI_ISL_1392078	North America	Nov, 20	USA	2020-11-05
EPI_ISL_1392079	North America	Nov, 20	USA	2020-11-05
EPI_ISL_1392082	North America	Nov, 20	USA	2020-11-02
EPI_ISL_1392083	North America	Nov, 20	USA	2020-11-04
EPI_ISL_1392085	North America	Nov, 20	USA	2020-11-16
EPI_ISL_1392086	North America	Nov, 20	USA	2020-11-04
EPI_ISL_1392088	North America	Nov, 20	USA	2020-11-02
EPI_ISL_1392089	North America	Nov, 20	USA	2020-11-03
EPI_ISL_1392090	North America	Nov, 20	USA	2020-11-05
EPI_ISL_1392091	North America	Nov, 20	USA	2020-11-14
EPI_ISL_1392092	North America	Nov, 20	USA	2020-11-14
EPI_ISL_1392093	North America	Nov, 20	USA	2020-11-04
EPI_ISL_1392094	North America	Nov, 20	USA	2020-11-15
EPI_ISL_1392095	North America	Nov, 20	USA	2020-11-05
EPI_ISL_1392096	North America	Nov, 20	USA	2020-11-04
EPI_ISL_1392097	North America	Nov, 20	USA	2020-11-02
EPI_ISL_1392098	North America	Nov, 20	USA	2020-11-05
EPI_ISL_1392099	North America	Nov, 20	USA	2020-11-16
EPI_ISL_1393389	Europe	Jan, 21	Spain	2021-01-31
EPI_ISL_1393390	Europe	Jan, 21	Spain	2021-01-31
EPI_ISL_1393391	Europe	Jan, 21	Spain	2021-01-31
EPI_ISL_1393392	Europe	Jan, 21	Spain	2021-01-31
EPI_ISL_1393393	Europe	Jan, 21	Spain	2021-01-31
EPI_ISL_1393394	Europe	Jan, 21	Spain	2021-01-31
EPI_ISL_1393395	Europe	Jan, 21	Spain	2021-01-31
EPI_ISL_1393396	Europe	Jan, 21	Spain	2021-01-31
EPI_ISL_1393397	Europe	Jan, 21	Spain	2021-01-31
EPI_ISL_1393398	Europe	Jan, 21	Spain	2021-01-31
EPI_ISL_1393399	Europe	Jan, 21	Spain	2021-01-31
EPI_ISL_1383900	Europe	Feb, 21	Luxembourg	2021-02-15
EPI_ISL_1383901	Europe	Feb, 21	Luxembourg	2021-02-15
EPI_ISL_1383902	Europe	Feb, 21	Luxembourg	2021-02-15
EPI_ISL_1383903	Europe	Feb, 21	Luxembourg	2021-02-15
EPI_ISL_1383904	Europe	Feb, 21	Luxembourg	2021-02-16
EPI_ISL_1383905	Europe	Feb, 21	Luxembourg	2021-02-17
EPI_ISL_1383906	Europe	Feb, 21	Luxembourg	2021-02-16
EPI_ISL_1383907	Europe	Feb, 21	Luxembourg	2021-02-17
EPI_ISL_1383908	Europe	Feb, 21	Luxembourg	2021-02-18
EPI_ISL_1383909	Europe	Feb, 21	Luxembourg	2021-02-18
EPI_ISL_1383910	Europe	Feb, 21	Luxembourg	2021-02-17
EPI_ISL_1383911	Europe	Feb, 21	Luxembourg	2021-02-17
EPI_ISL_1383912	Europe	Feb, 21	Luxembourg	2021-02-09
EPI_ISL_1383913	Europe	Feb, 21	Luxembourg	2021-02-10
EPI_ISL_1383914	Europe	Feb, 21	Luxembourg	2021-02-10
EPI_ISL_1383915	Europe	Feb, 21	Luxembourg	2021-02-19
EPI_ISL_1383916	Europe	Feb, 21	Luxembourg	2021-02-18
EPI_ISL_1383917	Europe	Feb, 21	Luxembourg	2021-02-19
EPI_ISL_1383918	Europe	Feb, 21	Luxembourg	2021-02-18
EPI_ISL_1383919	Europe	Feb, 21	Luxembourg	2021-02-18
EPI_ISL_1383920	Europe	Feb, 21	Luxembourg	2021-02-18
EPI_ISL_1383921	Europe	Feb, 21	Luxembourg	2021-02-20
EPI_ISL_1383922	Europe	Feb, 21	Luxembourg	2021-02-20
EPI_ISL_1383923	Europe	Feb, 21	Luxembourg	2021-02-20
EPI_ISL_1383924	Europe	Feb, 21	Luxembourg	2021-02-20
EPI_ISL_1383925	Europe	Feb, 21	Luxembourg	2021-02-20
EPI_ISL_1383926	Europe	Feb, 21	Luxembourg	2021-02-21
EPI_ISL_1383927	Europe	Feb, 21	Luxembourg	2021-02-21
EPI_ISL_1383928	Europe	Feb, 21	Luxembourg	2021-02-21
EPI_ISL_1383929	Europe	Feb, 21	Luxembourg	2021-02-21
EPI_ISL_1383930	Europe	Feb, 21	Luxembourg	2021-02-22
EPI_ISL_1383931	Europe	Feb, 21	Luxembourg	2021-02-22
EPI_ISL_1383932	Europe	Feb, 21	Luxembourg	2021-02-22
EPI_ISL_1383933	Europe	Feb, 21	Luxembourg	2021-02-22
EPI_ISL_1383934	Europe	Feb, 21	Luxembourg	2021-02-21
EPI_ISL_1383935	Europe	Feb, 21	Luxembourg	2021-02-22
EPI_ISL_1383936	Europe	Feb, 21	Luxembourg	2021-02-22
EPI_ISL_1383937	Europe	Feb, 21	Luxembourg	2021-02-22
EPI_ISL_1383938	Europe	Feb, 21	Luxembourg	2021-02-22
EPI_ISL_1383939	Europe	Feb, 21	Luxembourg	2021-02-23
EPI_ISL_1383940	Europe	Feb, 21	Luxembourg	2021-02-23
EPI_ISL_1383941	Europe	Feb, 21	Luxembourg	2021-02-22
EPI_ISL_1383942	Europe	Feb, 21	Luxembourg	2021-02-23
EPI_ISL_1383943	Europe	Feb, 21	Luxembourg	2021-02-23
EPI_ISL_1383944	Europe	Feb, 21	Luxembourg	2021-02-23
EPI_ISL_1383945	Europe	Feb, 21	Luxembourg	2021-02-22
EPI_ISL_1383946	Europe	Feb, 21	Luxembourg	2021-02-22
EPI_ISL_1383947	Europe	Feb, 21	Luxembourg	2021-02-24
EPI_ISL_1383948	Europe	Feb, 21	Luxembourg	2021-02-24
EPI_ISL_1383949	Europe	Feb, 21	Luxembourg	2021-02-24
EPI_ISL_1383950	Europe	Feb, 21	Luxembourg	2021-02-24
EPI_ISL_1383951	Europe	Feb, 21	Luxembourg	2021-02-24
EPI_ISL_1383952	Europe	Feb, 21	Luxembourg	2021-02-24
EPI_ISL_1383953	Europe	Feb, 21	Luxembourg	2021-02-25
EPI_ISL_1383954	Europe	Feb, 21	Luxembourg	2021-02-25
EPI_ISL_1383955	Europe	Feb, 21	Luxembourg	2021-02-24
EPI_ISL_1383956	Europe	Feb, 21	Luxembourg	2021-02-24
EPI_ISL_1383957	Europe	Feb, 21	Luxembourg	2021-02-24
EPI_ISL_1383958	Europe	Feb, 21	Luxembourg	2021-02-25
EPI_ISL_1383959	Europe	Feb, 21	Luxembourg	2021-02-26
EPI_ISL_1383960	Europe	Feb, 21	Luxembourg	2021-02-26
EPI_ISL_1383961	Europe	Feb, 21	Luxembourg	2021-02-27
EPI_ISL_1383962	Europe	Feb, 21	Luxembourg	2021-02-27
EPI_ISL_1383963	Europe	Feb, 21	Luxembourg	2021-02-28
EPI_ISL_1383964	Europe	Feb, 21	Luxembourg	2021-02-28
EPI_ISL_1383965	Europe	Feb, 21	Luxembourg	2021-02-28
EPI_ISL_1383966	Europe	Feb, 21	Luxembourg	2021-02-26
EPI_ISL_1383967	Europe	Feb, 21	Luxembourg	2021-02-27
EPI_ISL_1383968	Europe	Feb, 21	Luxembourg	2021-02-27
EPI_ISL_1383969	Europe	Feb, 21	Luxembourg	2021-02-26
EPI_ISL_1383973	Europe	Feb, 21	Luxembourg	2021-02-28
EPI_ISL_1383974	Europe	Feb, 21	Luxembourg	2021-02-28
EPI_ISL_1383975	Europe	Feb, 21	Luxembourg	2021-02-26
EPI_ISL_1383976	Europe	Feb, 21	Luxembourg	2021-02-28
EPI_ISL_1387491	Europe	Feb, 21	United Kingdom	2021-02-21
EPI_ISL_1387497	Europe	Feb, 21	United Kingdom	2021-02-22
EPI_ISL_1392000	North America	Nov, 20	USA	2020-11-02
EPI_ISL_1392001	North America	Nov, 20	USA	2020-11-09
EPI_ISL_1392002	North America	Nov, 20	USA	2020-11-06
EPI_ISL_1392003	North America	Nov, 20	USA	2020-11-04
EPI_ISL_1392004	North America	Nov, 20	USA	2020-11-15
EPI_ISL_1392005	North America	Nov, 20	USA	2020-11-04
EPI_ISL_1392007	North America	Nov, 20	USA	2020-11-16
EPI_ISL_1392008	North America	Nov, 20	USA	2020-11-06
EPI_ISL_1392009	North America	Nov, 20	USA	2020-11-05
EPI_ISL_1392012	North America	Nov, 20	USA	2020-11-06
EPI_ISL_1392014	North America	Nov, 20	USA	2020-11-05
EPI_ISL_1392015	North America	Nov, 20	USA	2020-11-05
EPI_ISL_1392016	North America	Nov, 20	USA	2020-11-14
EPI_ISL_1392017	North America	Nov, 20	USA	2020-11-15
EPI_ISL_1394600	North America	Jan, 21	USA	2021-01-29
EPI_ISL_1394601	North America	Jan, 21	USA	2021-01-29
EPI_ISL_1394602	North America	Jan, 21	USA	2021-01-29
EPI_ISL_1394603	North America	Jan, 21	USA	2021-01-30
EPI_ISL_1394604	North America	Jan, 21	USA	2021-01-30
EPI_ISL_1394605	North America	Jan, 21	USA	2021-01-30
EPI_ISL_1394606	North America	Jan, 21	USA	2021-01-30
EPI_ISL_1394607	North America	Jan, 21	USA	2021-01-30
EPI_ISL_1394608	North America	Jan, 21	USA	2021-01-30
EPI_ISL_1394609	North America	Jan, 21	USA	2021-01-30
EPI_ISL_1394610	North America	Jan, 21	USA	2021-01-30
EPI_ISL_1394611	North America	Jan, 21	USA	2021-01-30
EPI_ISL_1394612	North America	Jan, 21	USA	2021-01-30
EPI_ISL_1394613	North America	Jan, 21	USA	2021-01-31
EPI_ISL_1394614	North America	Jan, 21	USA	2021-01-31
EPI_ISL_1394615	North America	Jan, 21	USA	2021-01-31
EPI_ISL_1394616	North America	Jan, 21	USA	2021-01-31
EPI_ISL_1394617	North America	Jan, 21	USA	2021-01-31
EPI_ISL_1394618	North America	Jan, 21	USA	2021-01-31
EPI_ISL_1394619	North America	Jan, 21	USA	2021-01-31
EPI_ISL_1394620	North America	Feb, 21	USA	2021-02-01
EPI_ISL_1394621	North America	Feb, 21	USA	2021-02-01
EPI_ISL_1394622	North America	Feb, 21	USA	2021-02-01
EPI_ISL_1394623	North America	Feb, 21	USA	2021-02-01
EPI_ISL_1394624	North America	Feb, 21	USA	2021-02-02
EPI_ISL_1394625	North America	Feb, 21	USA	2021-02-02
EPI_ISL_1394626	North America	Feb, 21	USA	2021-02-02
EPI_ISL_1394627	North America	Feb, 21	USA	2021-02-02
EPI_ISL_1394628	North America	Feb, 21	USA	2021-02-02
EPI_ISL_1394629	North America	Feb, 21	USA	2021-02-01
EPI_ISL_1394630	North America	Feb, 21	USA	2021-02-01
EPI_ISL_1394631	North America	Feb, 21	USA	2021-02-01
EPI_ISL_1394632	North America	Feb, 21	USA	2021-02-01
EPI_ISL_1394633	North America	Feb, 21	USA	2021-02-01
EPI_ISL_1394634	North America	Feb, 21	USA	2021-02-01
EPI_ISL_1394635	North America	Feb, 21	USA	2021-02-01
EPI_ISL_1394636	North America	Feb, 21	USA	2021-02-01
EPI_ISL_1394637	North America	Feb, 21	USA	2021-02-01
EPI_ISL_1394638	North America	Feb, 21	USA	2021-02-01
EPI_ISL_1394639	North America	Feb, 21	USA	2021-02-01
EPI_ISL_1394640	North America	Feb, 21	USA	2021-02-01
EPI_ISL_1394641	North America	Feb, 21	USA	2021-02-01
EPI_ISL_1394642	North America	Jan, 21	USA	2021-01-05
EPI_ISL_1394643	North America	Feb, 21	USA	2021-02-01
EPI_ISL_1394644	North America	Jan, 21	USA	2021-01-15
EPI_ISL_1394645	North America	Jan, 21	USA	2021-01-15
EPI_ISL_1394646	North America	Jan, 21	USA	2021-01-16
EPI_ISL_1394647	North America	Jan, 21	USA	2021-01-16
EPI_ISL_1394648	North America	Jan, 21	USA	2021-01-16
EPI_ISL_1394649	North America	Jan, 21	USA	2021-01-16
EPI_ISL_1394650	North America	Jan, 21	USA	2021-01-20
EPI_ISL_1394651	North America	Jan, 21	USA	2021-01-20
EPI_ISL_1394652	North America	Jan, 21	USA	2021-01-23
EPI_ISL_1394653	North America	Jan, 21	USA	2021-01-23
EPI_ISL_1394654	North America	Jan, 21	USA	2021-01-23
EPI_ISL_1394655	North America	Jan, 21	USA	2021-01-23
EPI_ISL_1394656	North America	Jan, 21	USA	2021-01-24
EPI_ISL_1394657	North America	Jan, 21	USA	2021-01-24
EPI_ISL_1394658	North America	Jan, 21	USA	2021-01-24
EPI_ISL_1394659	North America	Jan, 21	USA	2021-01-25
EPI_ISL_1394660	North America	Jan, 21	USA	2021-01-25
EPI_ISL_1394661	North America	Jan, 21	USA	2021-01-25
EPI_ISL_1394662	North America	Jan, 21	USA	2021-01-26
EPI_ISL_1394663	North America	Jan, 21	USA	2021-01-26
EPI_ISL_1394664	North America	Jan, 21	USA	2021-01-27
EPI_ISL_1394665	Europe	Nov, 20	Netherlands	2020-11-24
EPI_ISL_1395900	Latin America	Feb, 20	Argentina	2020-12-20
EPI_ISL_1395901	Latin America	Feb, 20	Argentina	2020-12-21
EPI_ISL_1395902	Latin America	Feb, 20	Argentina	2020-12-21
EPI_ISL_1395903	Latin America	Feb, 20	Argentina	2020-12-21
EPI_ISL_1395904	Latin America	Feb, 20	Argentina	2020-12-21
EPI_ISL_1395905	Latin America	Feb, 20	Argentina	2020-12-22
EPI_ISL_1395906	Latin America	Aug, 20	Argentina	2020-08-29
EPI_ISL_1395907	Latin America	Aug, 20	Argentina	2020-08-29
EPI_ISL_1395908	Latin America	Aug, 20	Argentina	2020-08-31
EPI_ISL_1395909	Latin America	Aug, 20	Argentina	2020-08-31
EPI_ISL_1395910	Latin America	Aug, 20	Argentina	2020-08-25
EPI_ISL_1395911	Latin America	Aug, 20	Argentina	2020-08-27
EPI_ISL_1395912	Latin America	Sep, 20	Argentina	2020-09-01
EPI_ISL_1395913	Latin America	Aug, 20	Argentina	2020-08-31
EPI_ISL_1395914	Latin America	Feb, 20	Argentina	2020-12-21
EPI_ISL_1395915	Latin America	Sep, 20	Argentina	2020-09-26
EPI_ISL_1395916	Latin America	Oct, 20	Argentina	2020-10-13
EPI_ISL_1395917	Latin America	Oct, 20	Argentina	2020-10-20
EPI_ISL_1395918	Latin America	Nov, 20	Argentina	2020-11-16
EPI_ISL_1395919	Latin America	Nov, 20	Argentina	2020-11-17
EPI_ISL_1395920	Latin America	Aug, 20	Argentina	2020-08-11
EPI_ISL_1395921	Latin America	Aug, 20	Argentina	2020-08-13
EPI_ISL_1395922	Latin America	Aug, 20	Argentina	2020-08-19
EPI_ISL_1395923	Latin America	Aug, 20	Argentina	2020-08-21
EPI_ISL_1395924	Latin America	Aug, 20	Argentina	2020-08-21
EPI_ISL_1395925	Latin America	Aug, 20	Argentina	2020-08-25
EPI_ISL_1395926	Latin America	Aug, 20	Argentina	2020-08-27
EPI_ISL_1395927	Latin America	Aug, 20	Argentina	2020-08-31
EPI_ISL_1395928	Latin America	Sep, 20	Argentina	2020-09-11
EPI_ISL_1395929	Latin America	Nov, 20	Argentina	2020-11-15
EPI_ISL_1395930	Latin America	Aug, 20	Argentina	2020-08-23
EPI_ISL_1395931	Latin America	Aug, 20	Argentina	2020-08-31
EPI_ISL_1395932	Latin America	Aug, 20	Argentina	2020-08-05
EPI_ISL_1395933	Latin America	Jul, 20	Argentina	2020-07-15
EPI_ISL_1395934	Latin America	Jun, 20	Argentina	2020-06-18
EPI_ISL_1395935	Latin America	Jul, 20	Argentina	2020-07-07
EPI_ISL_1395936	Latin America	Jan, 21	Argentina	2021-01-18
EPI_ISL_1395937	Latin America	Oct, 20	Argentina	2020-10-14
EPI_ISL_1395938	Latin America	Oct, 20	Argentina	2020-10-23
EPI_ISL_1395939	Latin America	Jan, 21	Argentina	2021-01-26
EPI_ISL_1395940	Latin America	Jun, 20	Argentina	2020-06-25
EPI_ISL_1395941	Latin America	Jul, 20	Argentina	2020-07-27
EPI_ISL_1395942	Latin America	Feb, 20	Argentina	2020-12-30
EPI_ISL_1395943	Latin America	Jul, 20	Argentina	2020-07-29
EPI_ISL_1395944	Latin America	Jul, 20	Argentina	2020-07-28
EPI_ISL_1395945	Latin America	Aug, 20	Argentina	2020-08-05
EPI_ISL_1395946	Latin America	Jun, 20	Argentina	2020-06-24
EPI_ISL_1395947	Latin America	Jul, 20	Argentina	2020-07-14
EPI_ISL_1395948	Latin America	Nov, 20	Argentina	2020-11-09
EPI_ISL_1395949	Latin America	Jun, 20	Argentina	2020-06-13
EPI_ISL_1395950	Latin America	Jun, 20	Argentina	2020-06-17
EPI_ISL_1395951	Latin America	Jun, 20	Argentina	2020-06-19
EPI_ISL_1395952	Latin America	Aug, 20	Argentina	2020-08-28
EPI_ISL_1395953	Latin America	Aug, 20	Argentina	2020-08-29
EPI_ISL_1395954	Latin America	Aug, 20	Argentina	2020-08-31
EPI_ISL_1395955	Latin America	Aug, 20	Argentina	2020-08-31
EPI_ISL_1395956	Latin America	Nov, 20	Argentina	2020-11-11
EPI_ISL_1395957	Latin America	Feb, 20	Argentina	2020-12-03
EPI_ISL_1395958	Latin America	Aug, 20	Argentina	2020-08-17
EPI_ISL_1395959	Latin America	Jul, 20	Argentina	2020-07-21
EPI_ISL_1395960	Latin America	Aug, 20	Argentina	2020-08-04
EPI_ISL_1395961	Latin America	Jul, 20	Argentina	2020-07-16
EPI_ISL_1395962	Latin America	Jul, 20	Argentina	2020-07-22
EPI_ISL_1395963	Latin America	Jul, 20	Argentina	2020-07-30
EPI_ISL_1395964	Latin America	Jul, 20	Argentina	2020-07-20
EPI_ISL_1395965	Latin America	Jul, 20	Argentina	2020-07-21
EPI_ISL_1395966	Latin America	Sep, 20	Argentina	2020-09-04
EPI_ISL_1395967	Latin America	Sep, 20	Argentina	2020-09-05
EPI_ISL_1395968	Latin America	Sep, 20	Argentina	2020-09-19
EPI_ISL_1395969	Latin America	Sep, 20	Argentina	2020-09-19
EPI_ISL_1395970	Latin America	Feb, 20	Argentina	2020-12-17
EPI_ISL_1395971	Latin America	Nov, 20	Argentina	2020-11-28
EPI_ISL_1395972	Latin America	Oct, 20	Argentina	2020-10-13
EPI_ISL_1395973	Latin America	Oct, 20	Argentina	2020-10-17
EPI_ISL_1395974	Latin America	Oct, 20	Argentina	2020-10-19
EPI_ISL_1395975	Latin America	Oct, 20	Argentina	2020-10-20
EPI_ISL_1395976	Latin America	Nov, 20	Argentina	2020-11-03
EPI_ISL_1395977	Latin America	Nov, 20	Argentina	2020-11-05
EPI_ISL_1395978	Latin America	Nov, 20	Argentina	2020-11-06
EPI_ISL_1395979	Latin America	Nov, 20	Argentina	2020-11-07
EPI_ISL_1395980	Latin America	Nov, 20	Argentina	2020-11-16
EPI_ISL_1395981	Latin America	Nov, 20	Argentina	2020-11-17
EPI_ISL_1395982	Latin America	Nov, 20	Argentina	2020-11-21
EPI_ISL_1395983	Latin America	Nov, 20	Argentina	2020-11-23
EPI_ISL_1395984	Latin America	Nov, 20	Argentina	2020-11-29
EPI_ISL_1395985	Latin America	Feb, 20	Argentina	2020-12-04
EPI_ISL_1395986	Latin America	Feb, 20	Argentina	2020-12-05
EPI_ISL_1395987	Latin America	Feb, 20	Argentina	2020-12-07
EPI_ISL_1395988	Latin America	Feb, 20	Argentina	2020-12-09
EPI_ISL_1395989	Latin America	Feb, 20	Argentina	2020-12-21
EPI_ISL_1395990	Latin America	Jan, 21	Argentina	2021-01-04
EPI_ISL_1395991	Latin America	Jan, 21	Argentina	2021-01-04
EPI_ISL_1395992	Latin America	Jan, 21	Argentina	2021-01-04
EPI_ISL_1395993	Latin America	Jul, 20	Argentina	2020-07-22
EPI_ISL_1395994	Latin America	Jul, 20	Argentina	2020-07-24
EPI_ISL_1395995	Latin America	Aug, 20	Argentina	2020-08-24
EPI_ISL_1395996	Latin America	Aug, 20	Argentina	2020-08-02
EPI_ISL_1395997	Latin America	Aug, 20	Argentina	2020-08-09
EPI_ISL_1395998	Latin America	Aug, 20	Argentina	2020-08-10
EPI_ISL_1395999	Latin America	Aug, 20	Argentina	2020-08-24
EPI_ISL_1386106	Europe	Feb, 21	France	2021-02-27
EPI_ISL_1386107	Europe	Feb, 21	France	2021-02-27
EPI_ISL_1386108	Europe	Feb, 21	France	2021-02-27
EPI_ISL_1386109	Europe	Feb, 21	France	2021-02-28
EPI_ISL_1386110	Europe	Feb, 21	France	2021-02-28
EPI_ISL_1386111	Europe	Feb, 21	France	2021-02-27
EPI_ISL_1386113	Europe	Feb, 21	France	2021-02-28
EPI_ISL_1387401	Europe	Feb, 21	United Kingdom	2021-02-18
EPI_ISL_1387402	Europe	Feb, 21	United Kingdom	2021-02-18
EPI_ISL_1387405	Europe	Feb, 21	United Kingdom	2021-02-19
EPI_ISL_1387406	Europe	Feb, 21	United Kingdom	2021-02-21
EPI_ISL_1387407	Europe	Feb, 21	United Kingdom	2021-02-21
EPI_ISL_1387409	Europe	Feb, 21	United Kingdom	2021-02-21
EPI_ISL_1387411	Europe	Feb, 21	United Kingdom	2021-02-20
EPI_ISL_1387413	Europe	Feb, 21	United Kingdom	2021-02-21
EPI_ISL_1387414	Europe	Feb, 21	United Kingdom	2021-02-19
EPI_ISL_1387416	Europe	Feb, 21	United Kingdom	2021-02-20
EPI_ISL_1387418	Europe	Feb, 21	United Kingdom	2021-02-20
EPI_ISL_1387419	Europe	Feb, 21	United Kingdom	2021-02-18
EPI_ISL_1387420	Europe	Feb, 21	United Kingdom	2021-02-20
EPI_ISL_1387421	Europe	Feb, 21	United Kingdom	2021-02-20
EPI_ISL_1387422	Europe	Feb, 21	United Kingdom	2021-02-20
EPI_ISL_1387425	Europe	Feb, 21	United Kingdom	2021-02-20
EPI_ISL_1387427	Europe	Feb, 21	United Kingdom	2021-02-19
EPI_ISL_1387428	Europe	Feb, 21	United Kingdom	2021-02-18
EPI_ISL_1387429	Europe	Feb, 21	United Kingdom	2021-02-19
EPI_ISL_1387432	Europe	Feb, 21	United Kingdom	2021-02-21
EPI_ISL_1387436	Europe	Feb, 21	United Kingdom	2021-02-19
EPI_ISL_1387437	Europe	Feb, 21	United Kingdom	2021-02-19
EPI_ISL_1387439	Europe	Feb, 21	United Kingdom	2021-02-20
EPI_ISL_1387440	Europe	Feb, 21	United Kingdom	2021-02-21
EPI_ISL_1387443	Europe	Feb, 21	United Kingdom	2021-02-19
EPI_ISL_1387444	Europe	Feb, 21	United Kingdom	2021-02-19
EPI_ISL_1387445	Europe	Feb, 21	United Kingdom	2021-02-21
EPI_ISL_1387446	Europe	Feb, 21	United Kingdom	2021-02-20
EPI_ISL_1387448	Europe	Feb, 21	United Kingdom	2021-02-21
EPI_ISL_1387449	Europe	Feb, 21	United Kingdom	2021-02-20
EPI_ISL_1387452	Europe	Feb, 21	United Kingdom	2021-02-22
EPI_ISL_1387453	Europe	Feb, 21	United Kingdom	2021-02-21
EPI_ISL_1387454	Europe	Feb, 21	United Kingdom	2021-02-20
EPI_ISL_1387455	Europe	Feb, 21	United Kingdom	2021-02-21
EPI_ISL_1387461	Europe	Feb, 21	United Kingdom	2021-02-21
EPI_ISL_1387463	Europe	Feb, 21	United Kingdom	2021-02-22
EPI_ISL_1387464	Europe	Feb, 21	United Kingdom	2021-02-22
EPI_ISL_1387465	Europe	Feb, 21	United Kingdom	2021-02-22
EPI_ISL_1387466	Europe	Feb, 21	United Kingdom	2021-02-20
EPI_ISL_1387467	Europe	Feb, 21	United Kingdom	2021-02-20
EPI_ISL_1387468	Europe	Feb, 21	United Kingdom	2021-02-21
EPI_ISL_1387470	Europe	Feb, 21	United Kingdom	2021-02-22
EPI_ISL_1387471	Europe	Feb, 21	United Kingdom	2021-02-22
EPI_ISL_1387472	Europe	Feb, 21	United Kingdom	2021-02-22
EPI_ISL_1387475	Europe	Feb, 21	United Kingdom	2021-02-21
EPI_ISL_1387476	Europe	Feb, 21	United Kingdom	2021-02-22
EPI_ISL_1387478	Europe	Feb, 21	United Kingdom	2021-02-22
EPI_ISL_1387479	Europe	Feb, 21	United Kingdom	2021-02-22
EPI_ISL_1387480	Europe	Feb, 21	United Kingdom	2021-02-21
EPI_ISL_1387481	Europe	Feb, 21	United Kingdom	2021-02-22
EPI_ISL_1387482	Europe	Feb, 21	United Kingdom	2021-02-22
EPI_ISL_1387484	Europe	Feb, 21	United Kingdom	2021-02-22
EPI_ISL_1387485	Europe	Feb, 21	United Kingdom	2021-02-22
EPI_ISL_1387486	Europe	Feb, 21	United Kingdom	2021-02-22
EPI_ISL_1387487	Europe	Feb, 21	United Kingdom	2021-02-22
EPI_ISL_1387489	Europe	Feb, 21	United Kingdom	2021-02-22
EPI_ISL_1387494	Europe	Feb, 21	United Kingdom	2021-02-21
EPI_ISL_1387495	Europe	Feb, 21	United Kingdom	2021-02-22
EPI_ISL_1387498	Europe	Feb, 21	United Kingdom	2021-02-23
EPI_ISL_1387499	Europe	Feb, 21	United Kingdom	2021-02-22
EPI_ISL_1388701	Europe	Feb, 20	Switzerland	2020-12-28
EPI_ISL_1388703	Europe	Feb, 20	Switzerland	2020-12-28
EPI_ISL_1388705	Europe	Feb, 20	Switzerland	2020-12-29
EPI_ISL_1388706	Europe	Feb, 21	United Kingdom	2021-02-12
EPI_ISL_1388707	Europe	Jan, 21	Switzerland	2021-01-18
EPI_ISL_1388708	Europe	Feb, 21	United Kingdom	2021-02-12
EPI_ISL_1388709	Europe	Jan, 21	Switzerland	2021-01-22
EPI_ISL_1388710	Europe	Feb, 21	United Kingdom	2021-02-05
EPI_ISL_1388711	Europe	Jan, 21	Switzerland	2021-01-25
EPI_ISL_1388712	Europe	Feb, 21	United Kingdom	2021-02-05
EPI_ISL_1388713	Europe	Jan, 21	Switzerland	2021-01-21
EPI_ISL_1388714	Europe	Feb, 21	United Kingdom	2021-02-05
EPI_ISL_1388715	Europe	Feb, 21	United Kingdom	2021-02-05
EPI_ISL_1388716	Europe	Feb, 21	Switzerland	2021-02-02
EPI_ISL_1388717	Europe	Feb, 21	United Kingdom	2021-02-05
EPI_ISL_1388718	Europe	Jan, 21	Switzerland	2021-01-14
EPI_ISL_1388719	Europe	Feb, 21	United Kingdom	2021-02-05
EPI_ISL_1388720	Europe	Feb, 21	Switzerland	2021-02-03
EPI_ISL_1388721	Europe	Feb, 21	United Kingdom	2021-02-05
EPI_ISL_1388722	Europe	Feb, 21	Switzerland	2021-02-01
EPI_ISL_1388723	Europe	Feb, 21	Switzerland	2021-02-02
EPI_ISL_1388724	Europe	Feb, 21	United Kingdom	2021-02-05
EPI_ISL_1388725	Europe	Feb, 21	United Kingdom	2021-02-05
EPI_ISL_1388726	Europe	Jan, 21	Switzerland	2021-01-21
EPI_ISL_1388727	Europe	Jan, 21	Switzerland	2021-01-25
EPI_ISL_1388728	Europe	Feb, 21	United Kingdom	2021-02-05
EPI_ISL_1388729	Europe	Feb, 21	Switzerland	2021-02-02
EPI_ISL_1388730	Europe	Feb, 21	United Kingdom	2021-02-05
EPI_ISL_1388731	Europe	Feb, 21	Switzerland	2021-02-02
EPI_ISL_1388732	Europe	Feb, 21	United Kingdom	2021-02-12
EPI_ISL_1388733	Europe	Feb, 21	Switzerland	2021-02-02
EPI_ISL_1388734	Europe	Feb, 21	United Kingdom	2021-02-12
EPI_ISL_1388735	Europe	Feb, 21	Switzerland	2021-02-16
EPI_ISL_1388736	Europe	Feb, 21	United Kingdom	2021-02-01
EPI_ISL_1388737	Europe	Feb, 21	Switzerland	2021-02-09
EPI_ISL_1388738	Europe	Jan, 21	United Kingdom	2021-01-31
EPI_ISL_1388739	Europe	Feb, 21	United Kingdom	2021-02-01
EPI_ISL_1388740	Europe	Feb, 21	Switzerland	2021-02-04
EPI_ISL_1388742	Europe	Feb, 21	Switzerland	2021-02-04
EPI_ISL_1388743	Europe	Feb, 21	United Kingdom	2021-02-12
EPI_ISL_1388744	Europe	Jan, 21	Switzerland	2021-01-26
EPI_ISL_1388745	Europe	Feb, 21	United Kingdom	2021-02-12
EPI_ISL_1388746	Europe	Jan, 21	Switzerland	2021-01-11
EPI_ISL_1388747	Europe	Feb, 21	United Kingdom	2021-02-12
EPI_ISL_1388748	Europe	Apr, 20	Switzerland	2020-04-16
EPI_ISL_1388749	Europe	Feb, 21	United Kingdom	2021-02-12
EPI_ISL_1388750	Europe	Mar, 20	Switzerland	2020-03-24
EPI_ISL_1388751	Europe	Mar, 20	Switzerland	2020-03-27
EPI_ISL_1388752	Europe	Feb, 21	United Kingdom	2021-02-12
EPI_ISL_1388753	Europe	Apr, 20	Switzerland	2020-04-03
EPI_ISL_1388755	Europe	Apr, 20	Switzerland	2020-04-27
EPI_ISL_1388756	Europe	Feb, 21	United Kingdom	2021-02-05
EPI_ISL_1388757	Europe	Oct, 20	Switzerland	2020-10-21
EPI_ISL_1388758	Europe	Feb, 21	United Kingdom	2021-02-05
EPI_ISL_1388759	Europe	Oct, 20	Switzerland	2020-10-21
EPI_ISL_1388760	Europe	Feb, 21	United Kingdom	2021-02-05
EPI_ISL_1388761	Europe	Oct, 20	Switzerland	2020-10-21
EPI_ISL_1388763	Europe	Oct, 20	Switzerland	2020-10-21
EPI_ISL_1388764	Europe	Feb, 21	United Kingdom	2021-02-05
EPI_ISL_1388765	Europe	Oct, 20	Switzerland	2020-10-21
EPI_ISL_1388767	Europe	Oct, 20	Switzerland	2020-10-21
EPI_ISL_1388769	Europe	Oct, 20	Switzerland	2020-10-21
EPI_ISL_1388771	Europe	Oct, 20	Switzerland	2020-10-21
EPI_ISL_1388773	Europe	Oct, 20	Switzerland	2020-10-21
EPI_ISL_1388774	Europe	Oct, 20	Switzerland	2020-10-21
EPI_ISL_1388776	Europe	Oct, 20	Switzerland	2020-10-21
EPI_ISL_1388778	Europe	Oct, 20	Switzerland	2020-10-21
EPI_ISL_1388780	Europe	Oct, 20	Switzerland	2020-10-21
EPI_ISL_1388781	Europe	Oct, 20	Switzerland	2020-10-21
EPI_ISL_1388783	Europe	Oct, 20	Switzerland	2020-10-21
EPI_ISL_1388785	Europe	Oct, 20	Switzerland	2020-10-21
EPI_ISL_1388787	Europe	Oct, 20	Switzerland	2020-10-21
EPI_ISL_1388789	Europe	Oct, 20	Switzerland	2020-10-21
EPI_ISL_1388791	Europe	Oct, 20	Switzerland	2020-10-21
EPI_ISL_1388793	Europe	Oct, 20	Switzerland	2020-10-21
EPI_ISL_1388795	Europe	Oct, 20	Switzerland	2020-10-21
EPI_ISL_1388797	Europe	Oct, 20	Switzerland	2020-10-21
EPI_ISL_1388799	Europe	Oct, 20	Switzerland	2020-10-21
EPI_ISL_1393220	Europe	Feb, 21	Spain	2021-02-22
EPI_ISL_1393221	Europe	Feb, 21	Spain	2021-02-22
EPI_ISL_1393226	Europe	Feb, 21	Spain	2021-02-21
EPI_ISL_1393228	Europe	Feb, 21	Spain	2021-02-21
EPI_ISL_1393229	Europe	Feb, 21	Spain	2021-02-21
EPI_ISL_1393230	Europe	Feb, 21	Spain	2021-02-21
EPI_ISL_1393231	Europe	Feb, 21	Spain	2021-02-21
EPI_ISL_1393232	Europe	Feb, 21	Spain	2021-02-21
EPI_ISL_1393233	Europe	Feb, 21	Spain	2021-02-21
EPI_ISL_1393234	Europe	Feb, 21	Spain	2021-02-21
EPI_ISL_1393235	Europe	Feb, 21	Spain	2021-02-21
EPI_ISL_1393236	Europe	Feb, 21	Spain	2021-02-21
EPI_ISL_1393237	Europe	Feb, 21	Spain	2021-02-21
EPI_ISL_1393238	Europe	Feb, 21	Spain	2021-02-21
EPI_ISL_1393239	Europe	Feb, 21	Spain	2021-02-21
EPI_ISL_1393240	Europe	Feb, 21	Spain	2021-02-18
EPI_ISL_1393241	Europe	Feb, 21	Spain	2021-02-18
EPI_ISL_1393242	Europe	Feb, 21	Spain	2021-02-18
EPI_ISL_1393243	Europe	Feb, 21	Spain	2021-02-18
EPI_ISL_1393244	Europe	Feb, 21	Spain	2021-02-18
EPI_ISL_1393245	Europe	Feb, 21	Spain	2021-02-18
EPI_ISL_1393246	Europe	Feb, 21	Spain	2021-02-18
EPI_ISL_1393247	Europe	Feb, 21	Spain	2021-02-18
EPI_ISL_1393248	Europe	Feb, 21	Spain	2021-02-18
EPI_ISL_1393249	Europe	Feb, 21	Spain	2021-02-20
EPI_ISL_1393250	Europe	Feb, 21	Spain	2021-02-20
EPI_ISL_1393251	Europe	Feb, 21	Spain	2021-02-20
EPI_ISL_1393252	Europe	Feb, 21	Spain	2021-02-20
EPI_ISL_1393253	Europe	Feb, 21	Spain	2021-02-19
EPI_ISL_1393254	Europe	Feb, 21	Spain	2021-02-19
EPI_ISL_1393255	Europe	Feb, 21	Spain	2021-02-19
EPI_ISL_1393256	Europe	Feb, 21	Spain	2021-02-19
EPI_ISL_1393257	Europe	Feb, 21	Spain	2021-02-19
EPI_ISL_1393258	Europe	Feb, 21	Spain	2021-02-19
EPI_ISL_1393259	Europe	Feb, 21	Spain	2021-02-19
EPI_ISL_1393260	Europe	Feb, 21	Spain	2021-02-19
EPI_ISL_1393261	Europe	Feb, 21	Spain	2021-02-19
EPI_ISL_1393262	Europe	Feb, 21	Spain	2021-02-19
EPI_ISL_1393263	Europe	Feb, 21	Spain	2021-02-19
EPI_ISL_1393264	Europe	Feb, 21	Spain	2021-02-19
EPI_ISL_1393265	Europe	Feb, 21	Spain	2021-02-19
EPI_ISL_1393266	Europe	Feb, 21	Spain	2021-02-18
EPI_ISL_1393267	Europe	Feb, 21	Spain	2021-02-18
EPI_ISL_1393268	Europe	Feb, 21	Spain	2021-02-17
EPI_ISL_1393269	Europe	Feb, 21	Spain	2021-02-17
EPI_ISL_1393270	Europe	Feb, 21	Spain	2021-02-17
EPI_ISL_1393271	Europe	Feb, 21	Spain	2021-02-17
EPI_ISL_1393272	Europe	Feb, 21	Spain	2021-02-17
EPI_ISL_1393273	Europe	Feb, 21	Spain	2021-02-17
EPI_ISL_1393274	Europe	Feb, 21	Spain	2021-02-17
EPI_ISL_1394550	Europe	Jan, 21	Germany	2021-01-05
EPI_ISL_1394551	Europe	Jan, 21	Germany	2021-01-05
EPI_ISL_1394552	Europe	Jan, 21	Germany	2021-01-04
EPI_ISL_1394558	Europe	Jan, 21	Germany	2021-01-04
EPI_ISL_1394559	Europe	Jan, 21	Germany	2021-01-04
EPI_ISL_1394560	Europe	Jan, 21	Germany	2021-01-06
EPI_ISL_1394561	Europe	Jan, 21	Germany	2021-01-06
EPI_ISL_1394562	Europe	Jan, 21	Germany	2021-01-05
EPI_ISL_1394563	Europe	Jan, 21	Germany	2021-01-05
EPI_ISL_1394564	Europe	Jan, 21	Germany	2021-01-05
EPI_ISL_1394565	Europe	Jan, 21	Germany	2021-01-05
EPI_ISL_1394566	Europe	Jan, 21	Germany	2021-01-05
EPI_ISL_1394567	Europe	Jan, 21	Germany	2021-01-07
EPI_ISL_1394568	Europe	Jan, 21	Germany	2021-01-08
EPI_ISL_1394569	Europe	Jan, 21	Germany	2021-01-08
EPI_ISL_1394570	Europe	Jan, 21	Germany	2021-01-09
EPI_ISL_1394571	Europe	Jan, 21	Germany	2021-01-09
EPI_ISL_1394572	Europe	Jan, 21	Germany	2021-01-09
EPI_ISL_1394573	Europe	Jan, 21	Germany	2021-01-09
EPI_ISL_1394574	Europe	Jan, 21	Germany	2021-01-08
EPI_ISL_1394575	Europe	Jan, 21	Germany	2021-01-08
EPI_ISL_1394576	Europe	Jan, 21	Germany	2021-01-08
EPI_ISL_1394577	Europe	Jan, 21	Germany	2021-01-07
EPI_ISL_1394578	Europe	Jan, 21	Germany	2021-01-07
EPI_ISL_1394579	Europe	Jan, 21	Germany	2021-01-07
EPI_ISL_1394580	Europe	Jan, 21	Germany	2021-01-07
EPI_ISL_1394581	Europe	Jan, 21	Germany	2021-01-12
EPI_ISL_1394582	Europe	Jan, 21	Germany	2021-01-12
EPI_ISL_1394583	Europe	Jan, 21	Germany	2021-01-11
EPI_ISL_1394584	Europe	Jan, 21	Germany	2021-01-11
EPI_ISL_1394585	Europe	Jan, 21	Germany	2021-01-11
EPI_ISL_1394586	Europe	Jan, 21	Germany	2021-01-11
EPI_ISL_1394587	Europe	Jan, 21	Germany	2021-01-13
EPI_ISL_1394588	Europe	Jan, 21	Germany	2021-01-13
EPI_ISL_1394589	Europe	Jan, 21	Germany	2021-01-14
EPI_ISL_1394590	Europe	Jan, 21	Germany	2021-01-13
EPI_ISL_1394591	Europe	Jan, 21	Germany	2021-01-14
EPI_ISL_1394592	Europe	Jan, 21	Germany	2021-01-14
EPI_ISL_1394593	North America	Jan, 21	USA	2021-01-29
EPI_ISL_1394594	North America	Jan, 21	USA	2021-01-29
EPI_ISL_1394595	North America	Jan, 21	USA	2021-01-29
EPI_ISL_1394596	North America	Jan, 21	USA	2021-01-29
EPI_ISL_1394597	North America	Jan, 21	USA	2021-01-29
EPI_ISL_1394598	North America	Jan, 21	USA	2021-01-29
EPI_ISL_1394599	North America	Jan, 21	USA	2021-01-30
EPI_ISL_1395880	Latin America	Aug, 20	Argentina	2020-08-23
EPI_ISL_1395881	Latin America	Aug, 20	Argentina	2020-08-25
EPI_ISL_1395882	Latin America	Feb, 20	Argentina	2020-12-12
EPI_ISL_1395883	Latin America	Feb, 20	Argentina	2020-12-12
EPI_ISL_1395890	Latin America	Feb, 20	Argentina	2020-12-17
EPI_ISL_1395891	Latin America	Feb, 20	Argentina	2020-12-17
EPI_ISL_1395892	Latin America	Feb, 20	Argentina	2020-12-18
EPI_ISL_1395893	Latin America	Feb, 20	Argentina	2020-12-19
EPI_ISL_1395894	Latin America	Feb, 20	Argentina	2020-12-11
EPI_ISL_1395895	Latin America	Feb, 20	Argentina	2020-12-11
EPI_ISL_1395896	Latin America	Feb, 20	Argentina	2020-12-11
EPI_ISL_1395897	Latin America	Feb, 20	Argentina	2020-12-11
EPI_ISL_1395898	Latin America	Feb, 20	Argentina	2020-12-12
EPI_ISL_1395899	Latin America	Feb, 20	Argentina	2020-12-20
EPI_ISL_1383812	Europe	Jan, 21	Luxembourg	2021-01-26
EPI_ISL_1383813	Europe	Jan, 21	Luxembourg	2021-01-26
EPI_ISL_1383814	Europe	Jan, 21	Luxembourg	2021-01-26
EPI_ISL_1383815	Europe	Jan, 21	Luxembourg	2021-01-26
EPI_ISL_1383816	Europe	Jan, 21	Luxembourg	2021-01-26
EPI_ISL_1383817	Europe	Jan, 21	Luxembourg	2021-01-26
EPI_ISL_1383818	Europe	Jan, 21	Luxembourg	2021-01-27
EPI_ISL_1383819	Europe	Jan, 21	Luxembourg	2021-01-27
EPI_ISL_1383820	Europe	Jan, 21	Luxembourg	2021-01-27
EPI_ISL_1383821	Europe	Jan, 21	Luxembourg	2021-01-27
EPI_ISL_1383822	Europe	Jan, 21	Luxembourg	2021-01-27
EPI_ISL_1383823	Europe	Jan, 21	Luxembourg	2021-01-27
EPI_ISL_1383824	Europe	Jan, 21	Luxembourg	2021-01-27
EPI_ISL_1383825	Europe	Jan, 21	Luxembourg	2021-01-27
EPI_ISL_1383826	Europe	Jan, 21	Luxembourg	2021-01-27
EPI_ISL_1383827	Europe	Jan, 21	Luxembourg	2021-01-27
EPI_ISL_1383828	Europe	Jan, 21	Luxembourg	2021-01-27
EPI_ISL_1383829	Europe	Jan, 21	Luxembourg	2021-01-27
EPI_ISL_1383830	Europe	Jan, 21	Luxembourg	2021-01-27
EPI_ISL_1383831	Europe	Jan, 21	Luxembourg	2021-01-27
EPI_ISL_1383832	Europe	Jan, 21	Luxembourg	2021-01-27
EPI_ISL_1383833	Europe	Jan, 21	Luxembourg	2021-01-28
EPI_ISL_1383834	Europe	Jan, 21	Luxembourg	2021-01-28
EPI_ISL_1383835	Europe	Jan, 21	Luxembourg	2021-01-28
EPI_ISL_1383836	Europe	Jan, 21	Luxembourg	2021-01-28
EPI_ISL_1383837	Europe	Jan, 21	Luxembourg	2021-01-28
EPI_ISL_1383838	Europe	Jan, 21	Luxembourg	2021-01-31
EPI_ISL_1383839	Europe	Jan, 21	Luxembourg	2021-01-29
EPI_ISL_1383840	Europe	Jan, 21	Luxembourg	2021-01-29
EPI_ISL_1383841	Europe	Jan, 21	Luxembourg	2021-01-29
EPI_ISL_1383842	Europe	Jan, 21	Luxembourg	2021-01-29
EPI_ISL_1383843	Europe	Jan, 21	Luxembourg	2021-01-30
EPI_ISL_1383844	Europe	Jan, 21	Luxembourg	2021-01-30
EPI_ISL_1383845	Europe	Jan, 21	Luxembourg	2021-01-30
EPI_ISL_1383846	Europe	Jan, 21	Luxembourg	2021-01-30
EPI_ISL_1383847	Europe	Jan, 21	Luxembourg	2021-01-29
EPI_ISL_1383848	Europe	Jan, 21	Luxembourg	2021-01-30
EPI_ISL_1383849	Europe	Jan, 21	Luxembourg	2021-01-31
EPI_ISL_1383850	Europe	Feb, 21	Luxembourg	2021-02-03
EPI_ISL_1383851	Europe	Feb, 21	Luxembourg	2021-02-03
EPI_ISL_1383852	Europe	Feb, 21	Luxembourg	2021-02-02
EPI_ISL_1383853	Europe	Feb, 21	Luxembourg	2021-02-03
EPI_ISL_1383854	Europe	Feb, 21	Luxembourg	2021-02-01
EPI_ISL_1383855	Europe	Feb, 21	Luxembourg	2021-02-01
EPI_ISL_1383856	Europe	Feb, 21	Luxembourg	2021-02-01
EPI_ISL_1383857	Europe	Feb, 21	Luxembourg	2021-02-01
EPI_ISL_1383858	Europe	Feb, 21	Luxembourg	2021-02-01
EPI_ISL_1383859	Europe	Feb, 21	Luxembourg	2021-02-01
EPI_ISL_1383860	Europe	Feb, 21	Luxembourg	2021-02-05
EPI_ISL_1383861	Europe	Feb, 21	Luxembourg	2021-02-06
EPI_ISL_1383862	Europe	Feb, 21	Luxembourg	2021-02-06
EPI_ISL_1383863	Europe	Feb, 21	Luxembourg	2021-02-06
EPI_ISL_1383864	Europe	Feb, 21	Luxembourg	2021-02-06
EPI_ISL_1383865	Europe	Feb, 21	Luxembourg	2021-02-05
EPI_ISL_1383866	Europe	Feb, 21	Luxembourg	2021-02-06
EPI_ISL_1383867	Europe	Feb, 21	Luxembourg	2021-02-06
EPI_ISL_1383868	Europe	Feb, 21	Luxembourg	2021-02-04
EPI_ISL_1383869	Europe	Feb, 21	Luxembourg	2021-02-07
EPI_ISL_1383870	Europe	Feb, 21	Luxembourg	2021-02-07
EPI_ISL_1383871	Europe	Feb, 21	Luxembourg	2021-02-07
EPI_ISL_1383872	Europe	Feb, 21	Luxembourg	2021-02-06
EPI_ISL_1383873	Europe	Feb, 21	Luxembourg	2021-02-07
EPI_ISL_1383874	Europe	Feb, 21	Luxembourg	2021-02-07
EPI_ISL_1383875	Europe	Feb, 21	Luxembourg	2021-02-08
EPI_ISL_1383876	Europe	Feb, 21	Luxembourg	2021-02-08
EPI_ISL_1383877	Europe	Feb, 21	Luxembourg	2021-02-08
EPI_ISL_1383878	Europe	Feb, 21	Luxembourg	2021-02-11
EPI_ISL_1383879	Europe	Feb, 21	Luxembourg	2021-02-11
EPI_ISL_1383880	Europe	Feb, 21	Luxembourg	2021-02-11
EPI_ISL_1383881	Europe	Feb, 21	Luxembourg	2021-02-12
EPI_ISL_1383882	Europe	Feb, 21	Luxembourg	2021-02-12
EPI_ISL_1383883	Europe	Feb, 21	Luxembourg	2021-02-13
EPI_ISL_1383884	Europe	Feb, 21	Luxembourg	2021-02-14
EPI_ISL_1383885	Europe	Feb, 21	Luxembourg	2021-02-14
EPI_ISL_1383886	Europe	Feb, 21	Luxembourg	2021-02-14
EPI_ISL_1383887	Europe	Feb, 21	Luxembourg	2021-02-14
EPI_ISL_1383888	Europe	Feb, 21	Luxembourg	2021-02-13
EPI_ISL_1383889	Europe	Feb, 21	Luxembourg	2021-02-14
EPI_ISL_1383890	Europe	Feb, 21	Luxembourg	2021-02-14
EPI_ISL_1383891	Europe	Feb, 21	Luxembourg	2021-02-11
EPI_ISL_1383892	Europe	Feb, 21	Luxembourg	2021-02-12
EPI_ISL_1383893	Europe	Feb, 21	Luxembourg	2021-02-12
EPI_ISL_1383894	Europe	Feb, 21	Luxembourg	2021-02-12
EPI_ISL_1383895	Europe	Feb, 21	Luxembourg	2021-02-15
EPI_ISL_1383896	Europe	Feb, 21	Luxembourg	2021-02-14
EPI_ISL_1383897	Europe	Feb, 21	Luxembourg	2021-02-14
EPI_ISL_1383898	Europe	Feb, 21	Luxembourg	2021-02-15
EPI_ISL_1383899	Europe	Feb, 21	Luxembourg	2021-02-15
EPI_ISL_1386028	Europe	Jan, 21	Turkey	2021-01-27
EPI_ISL_1386030	Europe	Jan, 21	Turkey	2021-01-27
EPI_ISL_1386032	Europe	Jan, 21	Turkey	2021-01-27
EPI_ISL_1386033	Europe	Jan, 21	Turkey	2021-01-28
EPI_ISL_1387359	Europe	Feb, 21	United Kingdom	2021-02-10
EPI_ISL_1387360	Europe	Feb, 21	United Kingdom	2021-02-10
EPI_ISL_1387361	Europe	Feb, 21	United Kingdom	2021-02-10
EPI_ISL_1387363	Europe	Feb, 21	United Kingdom	2021-02-10
EPI_ISL_1387364	Europe	Feb, 21	United Kingdom	2021-02-10
EPI_ISL_1387367	Europe	Feb, 21	United Kingdom	2021-02-10
EPI_ISL_1387368	Europe	Feb, 21	United Kingdom	2021-02-10
EPI_ISL_1387369	Europe	Feb, 21	United Kingdom	2021-02-10
EPI_ISL_1387370	Europe	Feb, 21	United Kingdom	2021-02-10
EPI_ISL_1387373	Europe	Feb, 21	United Kingdom	2021-02-19
EPI_ISL_1387374	Europe	Feb, 21	United Kingdom	2021-02-19
EPI_ISL_1387375	Europe	Feb, 21	United Kingdom	2021-02-17
EPI_ISL_1387376	Europe	Feb, 21	United Kingdom	2021-02-18
EPI_ISL_1387378	Europe	Feb, 21	United Kingdom	2021-02-17
EPI_ISL_1387379	Europe	Feb, 21	United Kingdom	2021-02-18
EPI_ISL_1387380	Europe	Feb, 21	United Kingdom	2021-02-20
EPI_ISL_1387381	Europe	Feb, 21	United Kingdom	2021-02-17
EPI_ISL_1387382	Europe	Feb, 21	United Kingdom	2021-02-21
EPI_ISL_1387383	Europe	Feb, 21	United Kingdom	2021-02-18
EPI_ISL_1387385	Europe	Feb, 21	United Kingdom	2021-02-17
EPI_ISL_1387386	Europe	Feb, 21	United Kingdom	2021-02-17
EPI_ISL_1387388	Europe	Feb, 21	United Kingdom	2021-02-18
EPI_ISL_1387390	Europe	Feb, 21	United Kingdom	2021-02-22
EPI_ISL_1387393	Europe	Feb, 21	United Kingdom	2021-02-18
EPI_ISL_1387394	Europe	Feb, 21	United Kingdom	2021-02-20
EPI_ISL_1387395	Europe	Feb, 21	United Kingdom	2021-02-19
EPI_ISL_1387396	Europe	Feb, 21	United Kingdom	2021-02-19
EPI_ISL_1387397	Europe	Feb, 21	United Kingdom	2021-02-19
EPI_ISL_1387398	Europe	Feb, 21	United Kingdom	2021-02-19
EPI_ISL_1388681	Europe	Feb, 20	Switzerland	2020-12-21
EPI_ISL_1388691	Europe	Nov, 20	Switzerland	2020-11-13
EPI_ISL_1388693	Europe	Jan, 21	Switzerland	2021-01-16
EPI_ISL_1388695	Europe	Nov, 20	Switzerland	2020-11-26
EPI_ISL_1388697	Europe	Feb, 21	Switzerland	2021-02-02
EPI_ISL_1388699	Europe	Oct, 20	Switzerland	2020-10-21
EPI_ISL_1390997	North America	Nov, 20	Canada	2020-11-10
EPI_ISL_1390998	North America	Oct, 20	Canada	2020-10-16
EPI_ISL_1390999	North America	Oct, 20	Canada	2020-10-16
EPI_ISL_1393200	Europe	Feb, 21	Spain	2021-02-20
EPI_ISL_1393201	Europe	Feb, 21	Spain	2021-02-20
EPI_ISL_1393202	Europe	Feb, 21	Spain	2021-02-20
EPI_ISL_1393203	Europe	Feb, 21	Spain	2021-02-19
EPI_ISL_1393204	Europe	Feb, 21	Spain	2021-02-19
EPI_ISL_1393205	Europe	Feb, 21	Spain	2021-02-19
EPI_ISL_1393206	Europe	Feb, 21	Spain	2021-02-19
EPI_ISL_1393207	Europe	Feb, 21	Spain	2021-02-19
EPI_ISL_1393208	Europe	Feb, 21	Spain	2021-02-19
EPI_ISL_1393209	Europe	Feb, 21	Spain	2021-02-19
EPI_ISL_1393210	Europe	Feb, 21	Spain	2021-02-23
EPI_ISL_1393211	Europe	Feb, 21	Spain	2021-02-23
EPI_ISL_1393212	Europe	Feb, 21	Spain	2021-02-23
EPI_ISL_1393213	Europe	Feb, 21	Spain	2021-02-23
EPI_ISL_1393214	Europe	Feb, 21	Spain	2021-02-23
EPI_ISL_1393215	Europe	Feb, 21	Spain	2021-02-23
EPI_ISL_1393216	Europe	Feb, 21	Spain	2021-02-23
EPI_ISL_1393217	Europe	Feb, 21	Spain	2021-02-22
EPI_ISL_1393218	Europe	Feb, 21	Spain	2021-02-22
EPI_ISL_1393219	Europe	Feb, 21	Spain	2021-02-22
EPI_ISL_1393222	Europe	Feb, 21	Spain	2021-02-22
EPI_ISL_1393223	Europe	Feb, 21	Spain	2021-02-22
EPI_ISL_1393224	Europe	Feb, 21	Spain	2021-02-22
EPI_ISL_1393225	Europe	Feb, 21	Spain	2021-02-22
EPI_ISL_1393227	Europe	Feb, 21	Spain	2021-02-21
EPI_ISL_1394540	Europe	Jan, 21	Germany	2021-01-02
EPI_ISL_1394541	Europe	Jan, 21	Germany	2021-01-02
EPI_ISL_1394542	Europe	Jan, 21	Germany	2021-01-02
EPI_ISL_1394543	Europe	Jan, 21	Germany	2021-01-03
EPI_ISL_1394544	Europe	Jan, 21	Germany	2021-01-03
EPI_ISL_1394545	Europe	Jan, 21	Germany	2021-01-03
EPI_ISL_1394546	Europe	Jan, 21	Germany	2021-01-03
EPI_ISL_1394547	Europe	Jan, 21	Germany	2021-01-03
EPI_ISL_1394548	Europe	Jan, 21	Germany	2021-01-03
EPI_ISL_1394549	Europe	Jan, 21	Germany	2021-01-04
EPI_ISL_1394553	Europe	Jan, 21	Germany	2021-01-04
EPI_ISL_1394554	Europe	Jan, 21	Germany	2021-01-04
EPI_ISL_1394555	Europe	Jan, 21	Germany	2021-01-04
EPI_ISL_1394556	Europe	Jan, 21	Germany	2021-01-04
EPI_ISL_1394557	Europe	Jan, 21	Germany	2021-01-05
EPI_ISL_1395800	Latin America	Feb, 21	Argentina	2021-02-19
EPI_ISL_1395801	Latin America	Feb, 21	Argentina	2021-02-20
EPI_ISL_1395802	Latin America	Jan, 21	Argentina	2021-01-27
EPI_ISL_1395803	Latin America	Feb, 21	Argentina	2021-02-12
EPI_ISL_1395804	Latin America	Feb, 21	Argentina	2021-02-17
EPI_ISL_1395805	Latin America	Feb, 21	Argentina	2021-02-19
EPI_ISL_1395806	Latin America	Feb, 21	Argentina	2021-02-21
EPI_ISL_1395807	Latin America	Feb, 21	Argentina	2021-02-19
EPI_ISL_1395808	Latin America	Feb, 20	Argentina	2020-12-18
EPI_ISL_1395809	Latin America	Nov, 20	Argentina	2020-11-26
EPI_ISL_1395810	Latin America	Feb, 20	Argentina	2020-12-13
EPI_ISL_1395811	Latin America	Nov, 20	Argentina	2020-11-19
EPI_ISL_1395812	Latin America	Jul, 20	Argentina	2020-07-20
EPI_ISL_1395813	Latin America	Aug, 20	Argentina	2020-08-18
EPI_ISL_1395814	Latin America	Nov, 20	Argentina	2020-11-06
EPI_ISL_1395815	Latin America	Nov, 20	Argentina	2020-11-28
EPI_ISL_1395816	Latin America	Aug, 20	Argentina	2020-08-04
EPI_ISL_1395817	Latin America	Jul, 20	Argentina	2020-07-23
EPI_ISL_1395818	Latin America	Jun, 20	Argentina	2020-06-29
EPI_ISL_1395819	Latin America	Feb, 20	Argentina	2020-12-22
EPI_ISL_1395820	Latin America	Nov, 20	Argentina	2020-11-16
EPI_ISL_1395821	Latin America	Aug, 20	Argentina	2020-08-11
EPI_ISL_1395822	Latin America	Aug, 20	Argentina	2020-08-07
EPI_ISL_1395823	Latin America	Oct, 20	Argentina	2020-10-09
EPI_ISL_1395824	Latin America	Jul, 20	Argentina	2020-07-15
EPI_ISL_1395825	Latin America	Mar, 20	Argentina	2020-03-17
EPI_ISL_1395826	Latin America	Mar, 20	Argentina	2020-03-10
EPI_ISL_1395827	Latin America	Oct, 20	Argentina	2020-10-02
EPI_ISL_1395828	Latin America	Oct, 20	Argentina	2020-10-17
EPI_ISL_1395829	Latin America	Oct, 20	Argentina	2020-10-27
EPI_ISL_1395830	Latin America	Jan, 21	Argentina	2021-01-05
EPI_ISL_1395831	Latin America	Jan, 21	Argentina	2021-01-21
EPI_ISL_1395832	Latin America	Jan, 21	Argentina	2021-01-24
EPI_ISL_1395833	Latin America	Aug, 20	Argentina	2020-08-12
EPI_ISL_1395834	Latin America	Jun, 20	Argentina	2020-06-18
EPI_ISL_1395835	Latin America	Jul, 20	Argentina	2020-07-03
EPI_ISL_1395836	Latin America	Jul, 20	Argentina	2020-07-03
EPI_ISL_1395837	Latin America	Aug, 20	Argentina	2020-08-15
EPI_ISL_1395838	Latin America	Nov, 20	Argentina	2020-11-22
EPI_ISL_1395839	Latin America	Feb, 20	Argentina	2020-12-16
EPI_ISL_1395840	Latin America	Aug, 20	Argentina	2020-08-21
EPI_ISL_1395841	Latin America	Aug, 20	Argentina	2020-08-31
EPI_ISL_1395842	Latin America	Jul, 20	Argentina	2020-07-01
EPI_ISL_1395843	Latin America	Aug, 20	Argentina	2020-08-24
EPI_ISL_1395844	Latin America	Aug, 20	Argentina	2020-08-31
EPI_ISL_1395845	Latin America	Aug, 20	Argentina	2020-08-13
EPI_ISL_1395846	Latin America	Aug, 20	Argentina	2020-08-21
EPI_ISL_1395847	Latin America	Aug, 20	Argentina	2020-08-26
EPI_ISL_1395848	Latin America	Nov, 20	Argentina	2020-11-12
EPI_ISL_1395849	Latin America	Aug, 20	Argentina	2020-08-24
EPI_ISL_1395850	Latin America	Jul, 20	Argentina	2020-07-30
EPI_ISL_1395851	Latin America	Jul, 20	Argentina	2020-07-21
EPI_ISL_1395852	Latin America	Jul, 20	Argentina	2020-07-30
EPI_ISL_1395853	Latin America	Aug, 20	Argentina	2020-08-21
EPI_ISL_1395854	Latin America	Aug, 20	Argentina	2020-08-21
EPI_ISL_1395855	Latin America	Aug, 20	Argentina	2020-08-11
EPI_ISL_1395856	Latin America	Aug, 20	Argentina	2020-08-11
EPI_ISL_1395857	Latin America	Aug, 20	Argentina	2020-08-12
EPI_ISL_1395858	Latin America	Aug, 20	Argentina	2020-08-13
EPI_ISL_1395859	Latin America	Aug, 20	Argentina	2020-08-21
EPI_ISL_1395860	Latin America	Aug, 20	Argentina	2020-08-21
EPI_ISL_1395861	Latin America	Aug, 20	Argentina	2020-08-24
EPI_ISL_1395862	Latin America	Aug, 20	Argentina	2020-08-29
EPI_ISL_1395863	Latin America	Aug, 20	Argentina	2020-08-31
EPI_ISL_1395864	Latin America	Aug, 20	Argentina	2020-08-29
EPI_ISL_1395865	Latin America	Aug, 20	Argentina	2020-08-28
EPI_ISL_1395866	Latin America	Sep, 20	Argentina	2020-09-17
EPI_ISL_1395867	Latin America	Oct, 20	Argentina	2020-10-09
EPI_ISL_1395868	Latin America	Nov, 20	Argentina	2020-11-16
EPI_ISL_1395869	Latin America	Aug, 20	Argentina	2020-08-24
EPI_ISL_1395870	Latin America	Aug, 20	Argentina	2020-08-21
EPI_ISL_1395871	Latin America	Jul, 20	Argentina	2020-07-04
EPI_ISL_1395872	Latin America	Aug, 20	Argentina	2020-08-07
EPI_ISL_1395873	Latin America	Aug, 20	Argentina	2020-08-08
EPI_ISL_1395874	Latin America	Aug, 20	Argentina	2020-08-11
EPI_ISL_1395875	Latin America	Aug, 20	Argentina	2020-08-12
EPI_ISL_1395876	Latin America	Aug, 20	Argentina	2020-08-12
EPI_ISL_1395877	Latin America	Aug, 20	Argentina	2020-08-19
EPI_ISL_1395878	Latin America	Aug, 20	Argentina	2020-08-13
EPI_ISL_1395879	Latin America	Aug, 20	Argentina	2020-08-19
EPI_ISL_1395884	Latin America	Feb, 20	Argentina	2020-12-14
EPI_ISL_1395885	Latin America	Feb, 20	Argentina	2020-12-14
EPI_ISL_1395886	Latin America	Feb, 20	Argentina	2020-12-14
EPI_ISL_1395887	Latin America	Feb, 20	Argentina	2020-12-15
EPI_ISL_1395888	Latin America	Feb, 20	Argentina	2020-12-15
EPI_ISL_1395889	Latin America	Feb, 20	Argentina	2020-12-16
EPI_ISL_1386007	Europe	Jan, 21	Turkey	2021-01-27
EPI_ISL_1386009	Europe	Jan, 21	Turkey	2021-01-27
EPI_ISL_1386011	Europe	Jan, 21	Turkey	2021-01-27
EPI_ISL_1386013	Europe	Jan, 21	Turkey	2021-01-27
EPI_ISL_1386014	Europe	Jan, 21	Turkey	2021-01-27
EPI_ISL_1386016	Europe	Jan, 21	Turkey	2021-01-27
EPI_ISL_1386018	Europe	Jan, 21	Turkey	2021-01-27
EPI_ISL_1386020	Europe	Jan, 21	Turkey	2021-01-27
EPI_ISL_1386021	Europe	Jan, 21	Turkey	2021-01-27
EPI_ISL_1386023	Europe	Jan, 21	Turkey	2021-01-27
EPI_ISL_1386025	Europe	Jan, 21	Turkey	2021-01-27
EPI_ISL_1386027	Europe	Jan, 21	Turkey	2021-01-27
EPI_ISL_1387301	Europe	Feb, 21	United Kingdom	2021-02-09
EPI_ISL_1387302	Europe	Feb, 21	United Kingdom	2021-02-09
EPI_ISL_1387303	Europe	Feb, 21	United Kingdom	2021-02-09
EPI_ISL_1387304	Europe	Feb, 21	United Kingdom	2021-02-10
EPI_ISL_1387306	Europe	Feb, 21	United Kingdom	2021-02-09
EPI_ISL_1387307	Europe	Feb, 21	United Kingdom	2021-02-10
EPI_ISL_1387308	Europe	Feb, 21	United Kingdom	2021-02-10
EPI_ISL_1387309	Europe	Feb, 21	United Kingdom	2021-02-10
EPI_ISL_1387310	Europe	Feb, 21	United Kingdom	2021-02-09
EPI_ISL_1387311	Europe	Feb, 21	United Kingdom	2021-02-08
EPI_ISL_1387313	Europe	Feb, 21	United Kingdom	2021-02-09
EPI_ISL_1387314	Europe	Feb, 21	United Kingdom	2021-02-08
EPI_ISL_1387316	Europe	Feb, 21	United Kingdom	2021-02-08
EPI_ISL_1387317	Europe	Feb, 21	United Kingdom	2021-02-10
EPI_ISL_1387318	Europe	Feb, 21	United Kingdom	2021-02-10
EPI_ISL_1387320	Europe	Feb, 21	United Kingdom	2021-02-10
EPI_ISL_1387322	Europe	Feb, 21	United Kingdom	2021-02-10
EPI_ISL_1387323	Europe	Feb, 21	United Kingdom	2021-02-10
EPI_ISL_1387324	Europe	Feb, 21	United Kingdom	2021-02-10
EPI_ISL_1387325	Europe	Feb, 21	United Kingdom	2021-02-10
EPI_ISL_1387327	Europe	Feb, 21	United Kingdom	2021-02-07
EPI_ISL_1387328	Europe	Feb, 21	United Kingdom	2021-02-10
EPI_ISL_1387329	Europe	Feb, 21	United Kingdom	2021-02-10
EPI_ISL_1387332	Europe	Feb, 21	United Kingdom	2021-02-10
EPI_ISL_1387333	Europe	Feb, 21	United Kingdom	2021-02-10
EPI_ISL_1387334	Europe	Feb, 21	United Kingdom	2021-02-10
EPI_ISL_1387335	Europe	Feb, 21	United Kingdom	2021-02-10
EPI_ISL_1387336	Europe	Feb, 21	United Kingdom	2021-02-10
EPI_ISL_1387337	Europe	Feb, 21	United Kingdom	2021-02-10
EPI_ISL_1387338	Europe	Feb, 21	United Kingdom	2021-02-10
EPI_ISL_1387339	Europe	Feb, 21	United Kingdom	2021-02-10
EPI_ISL_1387340	Europe	Feb, 21	United Kingdom	2021-02-10
EPI_ISL_1387342	Europe	Feb, 21	United Kingdom	2021-02-10
EPI_ISL_1387343	Europe	Feb, 21	United Kingdom	2021-02-10
EPI_ISL_1387344	Europe	Feb, 21	United Kingdom	2021-02-10
EPI_ISL_1387345	Europe	Feb, 21	United Kingdom	2021-02-10
EPI_ISL_1387346	Europe	Feb, 21	United Kingdom	2021-02-10
EPI_ISL_1387347	Europe	Feb, 21	United Kingdom	2021-02-10
EPI_ISL_1387348	Europe	Feb, 21	United Kingdom	2021-02-10
EPI_ISL_1387349	Europe	Feb, 21	United Kingdom	2021-02-10
EPI_ISL_1387351	Europe	Feb, 21	United Kingdom	2021-02-10
EPI_ISL_1387352	Europe	Feb, 21	United Kingdom	2021-02-11
EPI_ISL_1387354	Europe	Feb, 21	United Kingdom	2021-02-11
EPI_ISL_1387355	Europe	Feb, 21	United Kingdom	2021-02-10
EPI_ISL_1387356	Europe	Feb, 21	United Kingdom	2021-02-10
EPI_ISL_1387357	Europe	Feb, 21	United Kingdom	2021-02-10
EPI_ISL_1387358	Europe	Feb, 21	United Kingdom	2021-02-10
EPI_ISL_1388600	Europe	Jan, 21	Switzerland	2021-01-26
EPI_ISL_1388603	Europe	Jan, 21	Switzerland	2021-01-31
EPI_ISL_1388604	Europe	Feb, 21	Switzerland	2021-02-05
EPI_ISL_1388606	Europe	Jan, 21	Switzerland	2021-01-13
EPI_ISL_1388608	Europe	Feb, 20	Switzerland	2020-12-22
EPI_ISL_1388610	Europe	Feb, 20	Switzerland	2020-12-28
EPI_ISL_1388612	Europe	Feb, 20	Switzerland	2020-12-30
EPI_ISL_1388614	Europe	Jan, 21	Switzerland	2021-01-01
EPI_ISL_1388616	Europe	Jan, 21	Switzerland	2021-01-01
EPI_ISL_1388618	Europe	Jan, 21	Switzerland	2021-01-19
EPI_ISL_1388620	Europe	Jan, 21	Switzerland	2021-01-22
EPI_ISL_1388622	Europe	Jan, 21	Switzerland	2021-01-22
EPI_ISL_1388624	Europe	Jan, 21	Switzerland	2021-01-19
EPI_ISL_1388626	Europe	Jan, 21	Switzerland	2021-01-22
EPI_ISL_1388629	Europe	Jan, 21	Switzerland	2021-01-25
EPI_ISL_1388631	Europe	Jan, 21	Switzerland	2021-01-25
EPI_ISL_1388633	Europe	Feb, 21	Switzerland	2021-02-02
EPI_ISL_1388635	Europe	Feb, 21	Switzerland	2021-02-03
EPI_ISL_1388637	Europe	Feb, 21	Switzerland	2021-02-15
EPI_ISL_1388639	Europe	Jan, 21	Switzerland	2021-01-04
EPI_ISL_1388642	Europe	Jan, 21	Switzerland	2021-01-20
EPI_ISL_1388643	Europe	Feb, 21	United Kingdom	2021-02-22
EPI_ISL_1388644	Europe	Feb, 21	Switzerland	2021-02-07
EPI_ISL_1388645	Europe	Feb, 21	Switzerland	2021-02-06
EPI_ISL_1388646	Europe	Feb, 21	United Kingdom	2021-02-23
EPI_ISL_1388647	Europe	Feb, 21	United Kingdom	2021-02-23
EPI_ISL_1388648	Europe	Feb, 21	Switzerland	2021-02-08
EPI_ISL_1388649	Europe	Feb, 21	United Kingdom	2021-02-24
EPI_ISL_1388650	Europe	Feb, 21	Switzerland	2021-02-08
EPI_ISL_1388651	Europe	Feb, 21	United Kingdom	2021-02-25
EPI_ISL_1388652	Europe	Feb, 21	Switzerland	2021-02-03
EPI_ISL_1388653	Europe	Feb, 20	Switzerland	2020-12-10
EPI_ISL_1388655	Europe	Feb, 20	Switzerland	2020-12-26
EPI_ISL_1388657	Europe	Jan, 21	Switzerland	2021-01-11
EPI_ISL_1388659	Europe	Nov, 20	Switzerland	2020-11-13
EPI_ISL_1388662	Europe	Mar, 20	Switzerland	2020-03-24
EPI_ISL_1388663	Europe	Jan, 21	Switzerland	2021-01-22
EPI_ISL_1388666	Europe	Feb, 20	Switzerland	2020-12-15
EPI_ISL_1388668	Europe	Jan, 21	Switzerland	2021-01-14
EPI_ISL_1388669	Europe	Feb, 21	Switzerland	2021-02-09
EPI_ISL_1388671	Europe	Feb, 20	Switzerland	2020-12-17
EPI_ISL_1388673	Europe	Jan, 21	Switzerland	2021-01-12
EPI_ISL_1388675	Europe	Jan, 21	Switzerland	2021-01-28
EPI_ISL_1388678	Europe	Mar, 20	Switzerland	2020-03-24
EPI_ISL_1388679	Europe	Feb, 21	Switzerland	2021-02-05
EPI_ISL_1388683	Europe	Feb, 21	Switzerland	2021-02-09
EPI_ISL_1388685	Europe	Feb, 20	Switzerland	2020-12-16
EPI_ISL_1388687	Europe	Feb, 20	Switzerland	2020-12-28
EPI_ISL_1388689	Europe	Feb, 20	Switzerland	2020-12-31
EPI_ISL_1390900	North America	May, 20	Canada	2020-05-25
EPI_ISL_1390901	North America	Jun, 20	Canada	2020-06-11
EPI_ISL_1390902	North America	Jun, 20	Canada	2020-06-09
EPI_ISL_1390903	North America	Jun, 20	Canada	2020-06-06
EPI_ISL_1390904	North America	Aug, 20	Canada	2020-08-25
EPI_ISL_1390905	North America	Aug, 20	Canada	2020-08-01
EPI_ISL_1390906	North America	Aug, 20	Canada	2020-08-02
EPI_ISL_1390907	North America	Aug, 20	Canada	2020-08-13
EPI_ISL_1390908	North America	Aug, 20	Canada	2020-08-02
EPI_ISL_1390909	North America	Aug, 20	Canada	2020-08-01
EPI_ISL_1390910	North America	Aug, 20	Canada	2020-08-26
EPI_ISL_1390911	North America	Aug, 20	Canada	2020-08-18
EPI_ISL_1390912	North America	Oct, 20	Canada	2020-10-06
EPI_ISL_1390913	North America	Oct, 20	Canada	2020-10-15
EPI_ISL_1390914	North America	Oct, 20	Canada	2020-10-13
EPI_ISL_1390915	North America	Oct, 20	Canada	2020-10-04
EPI_ISL_1390916	North America	Nov, 20	Canada	2020-11-04
EPI_ISL_1390917	North America	Oct, 20	Canada	2020-10-20
EPI_ISL_1390918	North America	Oct, 20	Canada	2020-10-27
EPI_ISL_1390919	North America	Oct, 20	Canada	2020-10-03
EPI_ISL_1390920	North America	Oct, 20	Canada	2020-10-04
EPI_ISL_1390921	North America	Oct, 20	Canada	2020-10-05
EPI_ISL_1390922	North America	Oct, 20	Canada	2020-10-06
EPI_ISL_1390923	North America	Oct, 20	Canada	2020-10-06
EPI_ISL_1390924	North America	Oct, 20	Canada	2020-10-08
EPI_ISL_1390925	North America	Oct, 20	Canada	2020-10-08
EPI_ISL_1390926	North America	Oct, 20	Canada	2020-10-08
EPI_ISL_1390927	North America	Oct, 20	Canada	2020-10-09
EPI_ISL_1390928	North America	Oct, 20	Canada	2020-10-09
EPI_ISL_1390929	North America	Nov, 20	Canada	2020-11-02
EPI_ISL_1390930	North America	Nov, 20	Canada	2020-11-02
EPI_ISL_1390931	North America	Nov, 20	Canada	2020-11-02
EPI_ISL_1390932	North America	Nov, 20	Canada	2020-11-02
EPI_ISL_1390933	North America	Nov, 20	Canada	2020-11-02
EPI_ISL_1390934	North America	Nov, 20	Canada	2020-11-01
EPI_ISL_1390935	North America	Nov, 20	Canada	2020-11-03
EPI_ISL_1390936	North America	Nov, 20	Canada	2020-11-01
EPI_ISL_1390937	North America	Nov, 20	Canada	2020-11-05
EPI_ISL_1390938	North America	Nov, 20	Canada	2020-11-05
EPI_ISL_1390939	North America	Nov, 20	Canada	2020-11-02
EPI_ISL_1390940	North America	Nov, 20	Canada	2020-11-02
EPI_ISL_1390941	North America	Nov, 20	Canada	2020-11-02
EPI_ISL_1390942	North America	Nov, 20	Canada	2020-11-02
EPI_ISL_1390943	North America	Nov, 20	Canada	2020-11-05
EPI_ISL_1390944	North America	Nov, 20	Canada	2020-11-02
EPI_ISL_1390945	North America	Nov, 20	Canada	2020-11-02
EPI_ISL_1390946	North America	Nov, 20	Canada	2020-11-02
EPI_ISL_1390947	North America	Nov, 20	Canada	2020-11-02
EPI_ISL_1390948	North America	Nov, 20	Canada	2020-11-05
EPI_ISL_1390949	North America	Nov, 20	Canada	2020-11-02
EPI_ISL_1390950	North America	Nov, 20	Canada	2020-11-05
EPI_ISL_1390951	North America	Nov, 20	Canada	2020-11-02
EPI_ISL_1390952	North America	Nov, 20	Canada	2020-11-03
EPI_ISL_1390953	North America	Nov, 20	Canada	2020-11-05
EPI_ISL_1390954	North America	Nov, 20	Canada	2020-11-05
EPI_ISL_1390955	North America	Oct, 20	Canada	2020-10-30
EPI_ISL_1390956	North America	Nov, 20	Canada	2020-11-05
EPI_ISL_1390957	North America	Nov, 20	Canada	2020-11-05
EPI_ISL_1390958	North America	Nov, 20	Canada	2020-11-01
EPI_ISL_1390959	North America	Nov, 20	Canada	2020-11-05
EPI_ISL_1390960	North America	Nov, 20	Canada	2020-11-02
EPI_ISL_1390961	North America	Nov, 20	Canada	2020-11-10
EPI_ISL_1390962	North America	Nov, 20	Canada	2020-11-11
EPI_ISL_1390963	North America	Nov, 20	Canada	2020-11-10
EPI_ISL_1390964	North America	Nov, 20	Canada	2020-11-10
EPI_ISL_1390965	North America	Nov, 20	Canada	2020-11-11
EPI_ISL_1390966	North America	Nov, 20	Canada	2020-11-10
EPI_ISL_1390967	North America	Nov, 20	Canada	2020-11-10
EPI_ISL_1390968	North America	Nov, 20	Canada	2020-11-10
EPI_ISL_1390969	North America	Nov, 20	Canada	2020-11-10
EPI_ISL_1390970	North America	Nov, 20	Canada	2020-11-10
EPI_ISL_1390971	North America	Nov, 20	Canada	2020-11-11
EPI_ISL_1390972	North America	Nov, 20	Canada	2020-11-11
EPI_ISL_1390973	North America	Nov, 20	Canada	2020-11-12
EPI_ISL_1390974	North America	Nov, 20	Canada	2020-11-11
EPI_ISL_1390975	North America	Nov, 20	Canada	2020-11-10
EPI_ISL_1390976	North America	Nov, 20	Canada	2020-11-10
EPI_ISL_1390977	North America	Nov, 20	Canada	2020-11-11
EPI_ISL_1390978	North America	Nov, 20	Canada	2020-11-11
EPI_ISL_1390979	North America	Nov, 20	Canada	2020-11-11
EPI_ISL_1390980	North America	Nov, 20	Canada	2020-11-12
EPI_ISL_1390981	North America	Nov, 20	Canada	2020-11-12
EPI_ISL_1390982	North America	Nov, 20	Canada	2020-11-11
EPI_ISL_1390983	North America	Nov, 20	Canada	2020-11-11
EPI_ISL_1390984	North America	Nov, 20	Canada	2020-11-12
EPI_ISL_1390985	North America	Nov, 20	Canada	2020-11-12
EPI_ISL_1390986	North America	Nov, 20	Canada	2020-11-12
EPI_ISL_1390987	North America	Nov, 20	Canada	2020-11-12
EPI_ISL_1390988	North America	Nov, 20	Canada	2020-11-11
EPI_ISL_1390989	North America	Nov, 20	Canada	2020-11-11
EPI_ISL_1390990	North America	Nov, 20	Canada	2020-11-11
EPI_ISL_1390991	North America	Nov, 20	Canada	2020-11-10
EPI_ISL_1390992	North America	Nov, 20	Canada	2020-11-10
EPI_ISL_1390993	North America	Nov, 20	Canada	2020-11-11
EPI_ISL_1390994	North America	Nov, 20	Canada	2020-11-10
EPI_ISL_1390995	North America	Nov, 20	Canada	2020-11-11
EPI_ISL_1390996	North America	Nov, 20	Canada	2020-11-10
EPI_ISL_1393150	Europe	Feb, 21	Spain	2021-02-23
EPI_ISL_1393151	Europe	Feb, 21	Spain	2021-02-23
EPI_ISL_1393152	Europe	Feb, 21	Spain	2021-02-23
EPI_ISL_1393153	Europe	Feb, 21	Spain	2021-02-23
EPI_ISL_1393154	Europe	Feb, 21	Spain	2021-02-23
EPI_ISL_1393155	Europe	Feb, 21	Spain	2021-02-23
EPI_ISL_1393158	Europe	Feb, 21	Spain	2021-02-24
EPI_ISL_1393159	Europe	Feb, 21	Spain	2021-02-24
EPI_ISL_1393160	Europe	Feb, 21	Spain	2021-02-23
EPI_ISL_1393161	Europe	Feb, 21	Spain	2021-02-23
EPI_ISL_1393162	Europe	Feb, 21	Spain	2021-02-23
EPI_ISL_1393163	Europe	Feb, 21	Spain	2021-02-24
EPI_ISL_1393164	Europe	Feb, 21	Spain	2021-02-24
EPI_ISL_1393165	Europe	Feb, 21	Spain	2021-02-23
EPI_ISL_1393166	Europe	Feb, 21	Spain	2021-02-23
EPI_ISL_1393167	Europe	Feb, 21	Spain	2021-02-22
EPI_ISL_1393168	Europe	Feb, 21	Spain	2021-02-22
EPI_ISL_1393169	Europe	Feb, 21	Spain	2021-02-22
EPI_ISL_1393170	Europe	Feb, 21	Spain	2021-02-22
EPI_ISL_1393171	Europe	Feb, 21	Spain	2021-02-22
EPI_ISL_1393172	Europe	Feb, 21	Spain	2021-02-22
EPI_ISL_1393173	Europe	Feb, 21	Spain	2021-02-22
EPI_ISL_1393174	Europe	Feb, 21	Spain	2021-02-22
EPI_ISL_1393175	Europe	Feb, 21	Spain	2021-02-22
EPI_ISL_1393176	Europe	Feb, 21	Spain	2021-02-22
EPI_ISL_1393177	Europe	Feb, 21	Spain	2021-02-22
EPI_ISL_1393178	Europe	Feb, 21	Spain	2021-02-22
EPI_ISL_1393179	Europe	Feb, 21	Spain	2021-02-19
EPI_ISL_1393180	Europe	Feb, 21	Spain	2021-02-21
EPI_ISL_1393181	Europe	Feb, 21	Spain	2021-02-17
EPI_ISL_1393182	Europe	Feb, 21	Spain	2021-02-17
EPI_ISL_1393183	Europe	Feb, 21	Spain	2021-02-17
EPI_ISL_1393184	Europe	Feb, 21	Spain	2021-02-21
EPI_ISL_1393185	Europe	Feb, 21	Spain	2021-02-18
EPI_ISL_1393186	Europe	Feb, 21	Spain	2021-02-18
EPI_ISL_1393187	Europe	Feb, 21	Spain	2021-02-18
EPI_ISL_1393188	Europe	Feb, 21	Spain	2021-02-18
EPI_ISL_1393189	Europe	Feb, 21	Spain	2021-02-18
EPI_ISL_1393190	Europe	Jan, 21	Spain	2021-01-08
EPI_ISL_1393191	Europe	Jan, 21	Spain	2021-01-08
EPI_ISL_1393192	Europe	Jan, 21	Spain	2021-01-07
EPI_ISL_1393193	Europe	Jan, 21	Spain	2021-01-17
EPI_ISL_1393194	Europe	Feb, 21	Spain	2021-02-18
EPI_ISL_1393195	Europe	Feb, 21	Spain	2021-02-18
EPI_ISL_1393196	Europe	Feb, 21	Spain	2021-02-18
EPI_ISL_1393197	Europe	Feb, 21	Spain	2021-02-20
EPI_ISL_1393198	Europe	Feb, 21	Spain	2021-02-20
EPI_ISL_1393199	Europe	Feb, 21	Spain	2021-02-20
EPI_ISL_1383700	Europe	Feb, 21	Luxembourg	2021-02-26
EPI_ISL_1383701	Europe	Feb, 21	Luxembourg	2021-02-26
EPI_ISL_1383702	Europe	Feb, 21	Luxembourg	2021-02-26
EPI_ISL_1383703	Europe	Feb, 21	Luxembourg	2021-02-26
EPI_ISL_1383704	Europe	Feb, 21	Luxembourg	2021-02-26
EPI_ISL_1383705	Europe	Feb, 21	Luxembourg	2021-02-26
EPI_ISL_1383706	Europe	Feb, 21	Luxembourg	2021-02-27
EPI_ISL_1383707	Europe	Feb, 21	Luxembourg	2021-02-28
EPI_ISL_1383708	Europe	Feb, 21	Luxembourg	2021-02-28
EPI_ISL_1387216	Europe	Jan, 21	United Kingdom	2021-01-28
EPI_ISL_1387217	Europe	Jan, 21	United Kingdom	2021-01-28
EPI_ISL_1387218	Europe	Feb, 21	United Kingdom	2021-02-11
EPI_ISL_1387219	Europe	Jan, 21	United Kingdom	2021-01-27
EPI_ISL_1387221	Europe	Jan, 21	United Kingdom	2021-01-24
EPI_ISL_1387225	Europe	Jan, 21	United Kingdom	2021-01-30
EPI_ISL_1387226	Europe	Jan, 21	United Kingdom	2021-01-31
EPI_ISL_1387227	Europe	Jan, 21	United Kingdom	2021-01-31
EPI_ISL_1387229	Europe	Feb, 21	United Kingdom	2021-02-03
EPI_ISL_1387230	Europe	Feb, 21	United Kingdom	2021-02-03
EPI_ISL_1387231	Europe	Feb, 21	United Kingdom	2021-02-03
EPI_ISL_1387232	Europe	Feb, 21	United Kingdom	2021-02-02
EPI_ISL_1387233	Europe	Feb, 21	United Kingdom	2021-02-02
EPI_ISL_1387234	Europe	Feb, 21	United Kingdom	2021-02-02
EPI_ISL_1387235	Europe	Feb, 21	United Kingdom	2021-02-14
EPI_ISL_1387236	Europe	Jan, 21	United Kingdom	2021-01-03
EPI_ISL_1387237	Europe	Feb, 21	United Kingdom	2021-02-08
EPI_ISL_1387238	Europe	Feb, 21	United Kingdom	2021-02-08
EPI_ISL_1387239	Europe	Feb, 21	United Kingdom	2021-02-08
EPI_ISL_1387240	Europe	Feb, 21	United Kingdom	2021-02-08
EPI_ISL_1387241	Europe	Feb, 21	United Kingdom	2021-02-08
EPI_ISL_1387243	Europe	Feb, 21	United Kingdom	2021-02-09
EPI_ISL_1387244	Europe	Feb, 21	United Kingdom	2021-02-09
EPI_ISL_1387245	Europe	Feb, 21	United Kingdom	2021-02-09
EPI_ISL_1387246	Europe	Feb, 21	United Kingdom	2021-02-09
EPI_ISL_1387247	Europe	Feb, 21	United Kingdom	2021-02-08
EPI_ISL_1387248	Europe	Feb, 21	United Kingdom	2021-02-08
EPI_ISL_1387249	Europe	Feb, 21	United Kingdom	2021-02-08
EPI_ISL_1387250	Europe	Feb, 21	United Kingdom	2021-02-08
EPI_ISL_1387251	Europe	Feb, 21	United Kingdom	2021-02-08
EPI_ISL_1387252	Europe	Feb, 21	United Kingdom	2021-02-08
EPI_ISL_1387253	Europe	Feb, 21	United Kingdom	2021-02-08
EPI_ISL_1387254	Europe	Feb, 21	United Kingdom	2021-02-08
EPI_ISL_1387255	Europe	Feb, 21	United Kingdom	2021-02-08
EPI_ISL_1387256	Europe	Feb, 21	United Kingdom	2021-02-08
EPI_ISL_1387257	Europe	Feb, 21	United Kingdom	2021-02-08
EPI_ISL_1387258	Europe	Feb, 21	United Kingdom	2021-02-08
EPI_ISL_1387259	Europe	Feb, 21	United Kingdom	2021-02-09
EPI_ISL_1387261	Europe	Feb, 21	United Kingdom	2021-02-09
EPI_ISL_1387262	Europe	Feb, 21	United Kingdom	2021-02-09
EPI_ISL_1387263	Europe	Feb, 21	United Kingdom	2021-02-09
EPI_ISL_1387264	Europe	Feb, 21	United Kingdom	2021-02-09
EPI_ISL_1387265	Europe	Feb, 21	United Kingdom	2021-02-09
EPI_ISL_1387266	Europe	Feb, 21	United Kingdom	2021-02-09
EPI_ISL_1387267	Europe	Feb, 21	United Kingdom	2021-02-09
EPI_ISL_1387268	Europe	Feb, 21	United Kingdom	2021-02-09
EPI_ISL_1387269	Europe	Feb, 21	United Kingdom	2021-02-09
EPI_ISL_1387270	Europe	Feb, 21	United Kingdom	2021-02-09
EPI_ISL_1387271	Europe	Feb, 21	United Kingdom	2021-02-09
EPI_ISL_1387272	Europe	Feb, 21	United Kingdom	2021-02-09
EPI_ISL_1387273	Europe	Feb, 21	United Kingdom	2021-02-09
EPI_ISL_1387274	Europe	Feb, 21	United Kingdom	2021-02-09
EPI_ISL_1387275	Europe	Feb, 21	United Kingdom	2021-02-09
EPI_ISL_1387277	Europe	Feb, 21	United Kingdom	2021-02-09
EPI_ISL_1387279	Europe	Feb, 21	United Kingdom	2021-02-09
EPI_ISL_1387280	Europe	Feb, 21	United Kingdom	2021-02-09
EPI_ISL_1387281	Europe	Feb, 21	United Kingdom	2021-02-09
EPI_ISL_1387282	Europe	Feb, 21	United Kingdom	2021-02-09
EPI_ISL_1387284	Europe	Feb, 21	United Kingdom	2021-02-09
EPI_ISL_1387285	Europe	Feb, 21	United Kingdom	2021-02-09
EPI_ISL_1387286	Europe	Feb, 21	United Kingdom	2021-02-09
EPI_ISL_1387287	Europe	Feb, 21	United Kingdom	2021-02-09
EPI_ISL_1387288	Europe	Feb, 21	United Kingdom	2021-02-09
EPI_ISL_1387289	Europe	Feb, 21	United Kingdom	2021-02-09
EPI_ISL_1387290	Europe	Feb, 21	United Kingdom	2021-02-09
EPI_ISL_1387291	Europe	Feb, 21	United Kingdom	2021-02-09
EPI_ISL_1387292	Europe	Feb, 21	United Kingdom	2021-02-09
EPI_ISL_1387293	Europe	Feb, 21	United Kingdom	2021-02-09
EPI_ISL_1387294	Europe	Feb, 21	United Kingdom	2021-02-09
EPI_ISL_1387295	Europe	Feb, 21	United Kingdom	2021-02-09
EPI_ISL_1387296	Europe	Feb, 21	United Kingdom	2021-02-09
EPI_ISL_1387298	Europe	Feb, 21	United Kingdom	2021-02-09
EPI_ISL_1387299	Europe	Feb, 21	United Kingdom	2021-02-09
EPI_ISL_1388540	Europe	Feb, 21	Switzerland	2021-02-19
EPI_ISL_1388542	Europe	Jan, 21	Switzerland	2021-01-19
EPI_ISL_1388547	Europe	Jan, 21	Switzerland	2021-01-19
EPI_ISL_1388548	Europe	Jan, 21	Switzerland	2021-01-25
EPI_ISL_1388550	Europe	Feb, 21	Switzerland	2021-02-03
EPI_ISL_1388552	Europe	Feb, 21	Switzerland	2021-02-04
EPI_ISL_1388554	Europe	Jan, 21	Switzerland	2021-01-29
EPI_ISL_1388556	Europe	Jan, 21	Switzerland	2021-01-27
EPI_ISL_1388558	Europe	Jan, 21	Switzerland	2021-01-28
EPI_ISL_1388560	Europe	Feb, 21	Switzerland	2021-02-01
EPI_ISL_1388562	Europe	Jan, 21	Switzerland	2021-01-25
EPI_ISL_1388564	Europe	Jan, 21	Switzerland	2021-01-25
EPI_ISL_1388566	Europe	Jan, 21	Switzerland	2021-01-25
EPI_ISL_1388568	Europe	Feb, 21	Switzerland	2021-02-05
EPI_ISL_1388570	Europe	Feb, 21	Switzerland	2021-02-07
EPI_ISL_1388572	Europe	Feb, 21	Switzerland	2021-02-09
EPI_ISL_1388574	Europe	Feb, 21	Switzerland	2021-02-10
EPI_ISL_1388576	Europe	Feb, 21	Switzerland	2021-02-06
EPI_ISL_1388579	Europe	Feb, 21	Switzerland	2021-02-06
EPI_ISL_1388580	Europe	Feb, 21	Switzerland	2021-02-06
EPI_ISL_1388583	Europe	Feb, 21	Switzerland	2021-02-15
EPI_ISL_1388585	Europe	Feb, 21	Switzerland	2021-02-14
EPI_ISL_1388587	Europe	Feb, 21	Switzerland	2021-02-16
EPI_ISL_1388588	Europe	Feb, 21	Switzerland	2021-02-15
EPI_ISL_1388590	Europe	Feb, 21	Switzerland	2021-02-19
EPI_ISL_1388592	Europe	Feb, 21	Switzerland	2021-02-15
EPI_ISL_1388595	Europe	Feb, 21	Switzerland	2021-02-17
EPI_ISL_1388597	Europe	Feb, 21	Switzerland	2021-02-19
EPI_ISL_1388598	Europe	Feb, 21	Switzerland	2021-02-16
EPI_ISL_1390854	North America	Apr, 20	Canada	2020-04-14
EPI_ISL_1390855	North America	Apr, 20	Canada	2020-04-13
EPI_ISL_1390856	North America	May, 20	Canada	2020-05-12
EPI_ISL_1390857	North America	May, 20	Canada	2020-05-13
EPI_ISL_1390858	North America	May, 20	Canada	2020-05-12
EPI_ISL_1390859	North America	Oct, 20	Canada	2020-10-02
EPI_ISL_1390860	North America	Oct, 20	Canada	2020-10-25
EPI_ISL_1390861	North America	Oct, 20	Canada	2020-10-15
EPI_ISL_1390862	North America	Oct, 20	Canada	2020-10-17
EPI_ISL_1390863	North America	Oct, 20	Canada	2020-10-16
EPI_ISL_1390864	North America	Oct, 20	Canada	2020-10-17
EPI_ISL_1390865	North America	Nov, 20	Canada	2020-11-09
EPI_ISL_1390866	North America	May, 20	Canada	2020-05-31
EPI_ISL_1390867	North America	May, 20	Canada	2020-05-11
EPI_ISL_1390868	North America	May, 20	Canada	2020-05-11
EPI_ISL_1390869	North America	May, 20	Canada	2020-05-12
EPI_ISL_1390870	North America	May, 20	Canada	2020-05-12
EPI_ISL_1390871	North America	May, 20	Canada	2020-05-11
EPI_ISL_1390872	North America	May, 20	Canada	2020-05-11
EPI_ISL_1390873	North America	May, 20	Canada	2020-05-12
EPI_ISL_1390874	North America	Jun, 20	Canada	2020-06-07
EPI_ISL_1390875	North America	May, 20	Canada	2020-05-11
EPI_ISL_1390876	North America	May, 20	Canada	2020-05-29
EPI_ISL_1390877	North America	May, 20	Canada	2020-05-29
EPI_ISL_1390878	North America	May, 20	Canada	2020-05-28
EPI_ISL_1390879	North America	May, 20	Canada	2020-05-28
EPI_ISL_1390880	North America	May, 20	Canada	2020-05-28
EPI_ISL_1390881	North America	Jun, 20	Canada	2020-06-10
EPI_ISL_1390882	North America	Jun, 20	Canada	2020-06-10
EPI_ISL_1390883	North America	May, 20	Canada	2020-05-29
EPI_ISL_1390884	North America	May, 20	Canada	2020-05-30
EPI_ISL_1390885	North America	May, 20	Canada	2020-05-31
EPI_ISL_1390886	North America	May, 20	Canada	2020-05-31
EPI_ISL_1390887	North America	Jun, 20	Canada	2020-06-01
EPI_ISL_1390888	North America	Jun, 20	Canada	2020-06-01
EPI_ISL_1390889	North America	Jun, 20	Canada	2020-06-01
EPI_ISL_1390890	North America	May, 20	Canada	2020-05-31
EPI_ISL_1390891	North America	Jun, 20	Canada	2020-06-03
EPI_ISL_1390892	North America	Jun, 20	Canada	2020-06-03
EPI_ISL_1390893	North America	Apr, 20	Canada	2020-04-19
EPI_ISL_1390894	North America	Jun, 20	Canada	2020-06-01
EPI_ISL_1390895	North America	Jun, 20	Canada	2020-06-14
EPI_ISL_1390896	North America	Jun, 20	Canada	2020-06-14
EPI_ISL_1390897	North America	Jun, 20	Canada	2020-06-12
EPI_ISL_1390898	North America	Jun, 20	Canada	2020-06-14
EPI_ISL_1390899	North America	Jun, 20	Canada	2020-06-12
EPI_ISL_1393100	Europe	Feb, 21	Spain	2021-02-25
EPI_ISL_1393104	Europe	Feb, 21	Spain	2021-02-28
EPI_ISL_1393105	Europe	Feb, 21	Spain	2021-02-28
EPI_ISL_1393108	Europe	Feb, 21	Spain	2021-02-26
EPI_ISL_1393109	Europe	Feb, 21	Spain	2021-02-26
EPI_ISL_1393110	Europe	Feb, 21	Spain	2021-02-27
EPI_ISL_1393111	Europe	Feb, 21	Spain	2021-02-27
EPI_ISL_1393112	Europe	Feb, 21	Spain	2021-02-26
EPI_ISL_1393113	Europe	Feb, 21	Spain	2021-02-25
EPI_ISL_1393114	Europe	Feb, 21	Spain	2021-02-25
EPI_ISL_1393115	Europe	Feb, 21	Spain	2021-02-25
EPI_ISL_1393116	Europe	Feb, 21	Spain	2021-02-25
EPI_ISL_1393117	Europe	Feb, 21	Spain	2021-02-25
EPI_ISL_1393135	Europe	Feb, 21	Spain	2021-02-24
EPI_ISL_1393136	Europe	Feb, 21	Spain	2021-02-24
EPI_ISL_1393137	Europe	Feb, 21	Spain	2021-02-24
EPI_ISL_1393138	Europe	Feb, 21	Spain	2021-02-23
EPI_ISL_1393139	Europe	Feb, 21	Spain	2021-02-23
EPI_ISL_1393140	Europe	Feb, 21	Spain	2021-02-23
EPI_ISL_1393141	Europe	Feb, 21	Spain	2021-02-23
EPI_ISL_1393142	Europe	Feb, 21	Spain	2021-02-23
EPI_ISL_1393143	Europe	Feb, 21	Spain	2021-02-24
EPI_ISL_1393144	Europe	Feb, 21	Spain	2021-02-24
EPI_ISL_1393145	Europe	Feb, 21	Spain	2021-02-24
EPI_ISL_1393146	Europe	Feb, 21	Spain	2021-02-24
EPI_ISL_1393147	Europe	Feb, 21	Spain	2021-02-24
EPI_ISL_1393148	Europe	Feb, 21	Spain	2021-02-24
EPI_ISL_1393149	Europe	Feb, 21	Spain	2021-02-24
EPI_ISL_1393156	Europe	Feb, 21	Spain	2021-02-23
EPI_ISL_1393157	Europe	Feb, 21	Spain	2021-02-25
EPI_ISL_1395706	North America	Feb, 21	USA	2021-02-05
EPI_ISL_1395707	North America	Feb, 21	USA	2021-02-09
EPI_ISL_1395708	North America	Feb, 21	USA	2021-02-08
EPI_ISL_1395709	North America	Feb, 21	USA	2021-02-14
EPI_ISL_1395710	North America	Jan, 21	USA	2021-01-19
EPI_ISL_1395711	North America	Jan, 21	USA	2021-01-19
EPI_ISL_1395712	North America	Jan, 21	USA	2021-01-19
EPI_ISL_1395713	North America	Jan, 21	USA	2021-01-19
EPI_ISL_1395714	North America	Jan, 21	USA	2021-01-19
EPI_ISL_1395715	North America	Jan, 21	USA	2021-01-19
EPI_ISL_1395716	North America	Jan, 21	USA	2021-01-19
EPI_ISL_1395717	North America	Jan, 21	USA	2021-01-20
EPI_ISL_1395718	North America	Jan, 21	USA	2021-01-20
EPI_ISL_1395719	North America	Jan, 21	USA	2021-01-22
EPI_ISL_1395720	North America	Jan, 21	USA	2021-01-22
EPI_ISL_1395721	North America	Jan, 21	USA	2021-01-25
EPI_ISL_1395722	North America	Jan, 21	USA	2021-01-25
EPI_ISL_1395723	North America	Jan, 21	USA	2021-01-25
EPI_ISL_1395724	North America	Jan, 21	USA	2021-01-25
EPI_ISL_1395725	North America	Jan, 21	USA	2021-01-25
EPI_ISL_1395726	North America	Jan, 21	USA	2021-01-28
EPI_ISL_1395727	North America	Jan, 21	USA	2021-01-27
EPI_ISL_1395728	North America	Jan, 21	USA	2021-01-27
EPI_ISL_1395729	North America	Jan, 21	USA	2021-01-26
EPI_ISL_1395730	North America	Jan, 21	USA	2021-01-26
EPI_ISL_1395731	North America	Jan, 21	USA	2021-01-26
EPI_ISL_1395732	North America	Jan, 21	USA	2021-01-26
EPI_ISL_1395733	North America	Jan, 21	USA	2021-01-26
EPI_ISL_1395734	North America	Jan, 21	USA	2021-01-27
EPI_ISL_1395735	North America	Jan, 21	USA	2021-01-27
EPI_ISL_1395736	North America	Jan, 21	USA	2021-01-27
EPI_ISL_1395737	North America	Jan, 21	USA	2021-01-27
EPI_ISL_1395738	North America	Jan, 21	USA	2021-01-27
EPI_ISL_1395739	North America	Jan, 21	USA	2021-01-27
EPI_ISL_1395740	North America	Jan, 21	USA	2021-01-27
EPI_ISL_1395741	North America	Jan, 21	USA	2021-01-27
EPI_ISL_1395742	North America	Jan, 21	USA	2021-01-27
EPI_ISL_1395743	North America	Jan, 21	USA	2021-01-27
EPI_ISL_1395744	North America	Jan, 21	USA	2021-01-28
EPI_ISL_1395745	North America	Jan, 21	USA	2021-01-28
EPI_ISL_1395746	North America	Jan, 21	USA	2021-01-28
EPI_ISL_1395747	North America	Jan, 21	USA	2021-01-28
EPI_ISL_1395748	North America	Jan, 21	USA	2021-01-28
EPI_ISL_1395749	North America	Jan, 21	USA	2021-01-19
EPI_ISL_1395750	North America	Feb, 21	USA	2021-02-20
EPI_ISL_1395753	North America	Feb, 21	USA	2021-02-18
EPI_ISL_1395754	North America	Feb, 21	USA	2021-02-19
EPI_ISL_1395777	Latin America	Feb, 20	Argentina	2020-12-29
EPI_ISL_1395778	Latin America	Jan, 21	Argentina	2021-01-13
EPI_ISL_1395779	Latin America	Jan, 21	Argentina	2021-01-20
EPI_ISL_1395780	Latin America	Jan, 21	Argentina	2021-01-24
EPI_ISL_1395781	Latin America	Feb, 21	Argentina	2021-02-10
EPI_ISL_1395782	Latin America	Feb, 21	Argentina	2021-02-05
EPI_ISL_1395783	Latin America	Feb, 21	Argentina	2021-02-12
EPI_ISL_1395784	Latin America	Feb, 21	Argentina	2021-02-12
EPI_ISL_1395785	Latin America	Feb, 21	Argentina	2021-02-17
EPI_ISL_1395786	Latin America	Feb, 21	Argentina	2021-02-18
EPI_ISL_1395787	Latin America	Feb, 21	Argentina	2021-02-19
EPI_ISL_1395788	Latin America	Feb, 21	Argentina	2021-02-19
EPI_ISL_1395789	Latin America	Feb, 21	Argentina	2021-02-18
EPI_ISL_1395790	Latin America	Jan, 21	Argentina	2021-01-10
EPI_ISL_1395791	Latin America	Jan, 21	Argentina	2021-01-14
EPI_ISL_1395793	Latin America	Jan, 21	Argentina	2021-01-21
EPI_ISL_1395794	Latin America	Feb, 21	Argentina	2021-02-24
EPI_ISL_1395795	Latin America	Feb, 21	Argentina	2021-02-24
EPI_ISL_1395796	Latin America	Feb, 21	Argentina	2021-02-25
EPI_ISL_1395797	Latin America	Feb, 21	Argentina	2021-02-26
EPI_ISL_1395798	Latin America	Feb, 21	Argentina	2021-02-17
EPI_ISL_1395799	Latin America	Feb, 21	Argentina	2021-02-18
EPI_ISL_1383600	Europe	Feb, 21	Luxembourg	2021-02-16
EPI_ISL_1383601	Europe	Feb, 21	Luxembourg	2021-02-16
EPI_ISL_1383602	Europe	Feb, 21	Luxembourg	2021-02-16
EPI_ISL_1383603	Europe	Feb, 21	Luxembourg	2021-02-16
EPI_ISL_1383604	Europe	Feb, 21	Luxembourg	2021-02-17
EPI_ISL_1383605	Europe	Feb, 21	Luxembourg	2021-02-17
EPI_ISL_1383606	Europe	Feb, 21	Luxembourg	2021-02-17
EPI_ISL_1383607	Europe	Feb, 21	Luxembourg	2021-02-17
EPI_ISL_1383608	Europe	Feb, 21	Luxembourg	2021-02-17
EPI_ISL_1383609	Europe	Feb, 21	Luxembourg	2021-02-17
EPI_ISL_1383610	Europe	Feb, 21	Luxembourg	2021-02-17
EPI_ISL_1383611	Europe	Feb, 21	Luxembourg	2021-02-17
EPI_ISL_1383612	Europe	Feb, 21	Luxembourg	2021-02-18
EPI_ISL_1383613	Europe	Feb, 21	Luxembourg	2021-02-18
EPI_ISL_1383614	Europe	Feb, 21	Luxembourg	2021-02-18
EPI_ISL_1383615	Europe	Feb, 21	Luxembourg	2021-02-18
EPI_ISL_1383616	Europe	Feb, 21	Luxembourg	2021-02-18
EPI_ISL_1383617	Europe	Feb, 21	Luxembourg	2021-02-18
EPI_ISL_1383618	Europe	Feb, 21	Luxembourg	2021-02-18
EPI_ISL_1383619	Europe	Feb, 21	Luxembourg	2021-02-18
EPI_ISL_1383620	Europe	Feb, 21	Luxembourg	2021-02-18
EPI_ISL_1383621	Europe	Feb, 21	Luxembourg	2021-02-18
EPI_ISL_1383622	Europe	Feb, 21	Luxembourg	2021-02-18
EPI_ISL_1383623	Europe	Feb, 21	Luxembourg	2021-02-18
EPI_ISL_1383624	Europe	Feb, 21	Luxembourg	2021-02-18
EPI_ISL_1383625	Europe	Feb, 21	Luxembourg	2021-02-18
EPI_ISL_1383626	Europe	Feb, 21	Luxembourg	2021-02-19
EPI_ISL_1383627	Europe	Feb, 21	Luxembourg	2021-02-19
EPI_ISL_1383628	Europe	Feb, 21	Luxembourg	2021-02-20
EPI_ISL_1383629	Europe	Feb, 21	Luxembourg	2021-02-20
EPI_ISL_1383630	Europe	Feb, 21	Luxembourg	2021-02-20
EPI_ISL_1383631	Europe	Feb, 21	Luxembourg	2021-02-20
EPI_ISL_1383632	Europe	Feb, 21	Luxembourg	2021-02-20
EPI_ISL_1383633	Europe	Feb, 21	Luxembourg	2021-02-20
EPI_ISL_1383634	Europe	Feb, 21	Luxembourg	2021-02-20
EPI_ISL_1383635	Europe	Feb, 21	Luxembourg	2021-02-20
EPI_ISL_1383636	Europe	Feb, 21	Luxembourg	2021-02-20
EPI_ISL_1383637	Europe	Feb, 21	Luxembourg	2021-02-20
EPI_ISL_1383638	Europe	Feb, 21	Luxembourg	2021-02-20
EPI_ISL_1383639	Europe	Feb, 21	Luxembourg	2021-02-21
EPI_ISL_1383640	Europe	Feb, 21	Luxembourg	2021-02-21
EPI_ISL_1383641	Europe	Feb, 21	Luxembourg	2021-02-21
EPI_ISL_1383642	Europe	Feb, 21	Luxembourg	2021-02-21
EPI_ISL_1383643	Europe	Feb, 21	Luxembourg	2021-02-21
EPI_ISL_1383644	Europe	Feb, 21	Luxembourg	2021-02-22
EPI_ISL_1383645	Europe	Feb, 21	Luxembourg	2021-02-22
EPI_ISL_1383646	Europe	Feb, 21	Luxembourg	2021-02-22
EPI_ISL_1383647	Europe	Feb, 21	Luxembourg	2021-02-22
EPI_ISL_1383648	Europe	Feb, 21	Luxembourg	2021-02-22
EPI_ISL_1383649	Europe	Feb, 21	Luxembourg	2021-02-22
EPI_ISL_1383650	Europe	Feb, 21	Luxembourg	2021-02-22
EPI_ISL_1383651	Europe	Feb, 21	Luxembourg	2021-02-22
EPI_ISL_1383652	Europe	Feb, 21	Luxembourg	2021-02-22
EPI_ISL_1383653	Europe	Feb, 21	Luxembourg	2021-02-22
EPI_ISL_1383654	Europe	Feb, 21	Luxembourg	2021-02-22
EPI_ISL_1383655	Europe	Feb, 21	Luxembourg	2021-02-22
EPI_ISL_1383656	Europe	Feb, 21	Luxembourg	2021-02-22
EPI_ISL_1383657	Europe	Feb, 21	Luxembourg	2021-02-22
EPI_ISL_1383658	Europe	Feb, 21	Luxembourg	2021-02-22
EPI_ISL_1383659	Europe	Feb, 21	Luxembourg	2021-02-22
EPI_ISL_1383660	Europe	Feb, 21	Luxembourg	2021-02-23
EPI_ISL_1383661	Europe	Feb, 21	Luxembourg	2021-02-23
EPI_ISL_1383662	Europe	Feb, 21	Luxembourg	2021-02-23
EPI_ISL_1383663	Europe	Feb, 21	Luxembourg	2021-02-23
EPI_ISL_1383664	Europe	Feb, 21	Luxembourg	2021-02-23
EPI_ISL_1383665	Europe	Feb, 21	Luxembourg	2021-02-23
EPI_ISL_1383666	Europe	Feb, 21	Luxembourg	2021-02-23
EPI_ISL_1383667	Europe	Feb, 21	Luxembourg	2021-02-23
EPI_ISL_1383668	Europe	Feb, 21	Luxembourg	2021-02-23
EPI_ISL_1383669	Europe	Feb, 21	Luxembourg	2021-02-23
EPI_ISL_1383670	Europe	Feb, 21	Luxembourg	2021-02-24
EPI_ISL_1383671	Europe	Feb, 21	Luxembourg	2021-02-24
EPI_ISL_1383672	Europe	Feb, 21	Luxembourg	2021-02-24
EPI_ISL_1383673	Europe	Feb, 21	Luxembourg	2021-02-24
EPI_ISL_1383674	Europe	Feb, 21	Luxembourg	2021-02-24
EPI_ISL_1383675	Europe	Feb, 21	Luxembourg	2021-02-24
EPI_ISL_1383676	Europe	Feb, 21	Luxembourg	2021-02-24
EPI_ISL_1383677	Europe	Feb, 21	Luxembourg	2021-02-24
EPI_ISL_1383678	Europe	Feb, 21	Luxembourg	2021-02-24
EPI_ISL_1383679	Europe	Feb, 21	Luxembourg	2021-02-24
EPI_ISL_1383680	Europe	Feb, 21	Luxembourg	2021-02-24
EPI_ISL_1383681	Europe	Feb, 21	Luxembourg	2021-02-24
EPI_ISL_1383682	Europe	Feb, 21	Luxembourg	2021-02-24
EPI_ISL_1383683	Europe	Feb, 21	Luxembourg	2021-02-25
EPI_ISL_1383684	Europe	Feb, 21	Luxembourg	2021-02-25
EPI_ISL_1383685	Europe	Feb, 21	Luxembourg	2021-02-25
EPI_ISL_1383686	Europe	Feb, 21	Luxembourg	2021-02-25
EPI_ISL_1383687	Europe	Feb, 21	Luxembourg	2021-02-25
EPI_ISL_1383688	Europe	Feb, 21	Luxembourg	2021-02-25
EPI_ISL_1383689	Europe	Feb, 21	Luxembourg	2021-02-25
EPI_ISL_1383690	Europe	Feb, 21	Luxembourg	2021-02-25
EPI_ISL_1383691	Europe	Feb, 21	Luxembourg	2021-02-25
EPI_ISL_1383692	Europe	Feb, 21	Luxembourg	2021-02-25
EPI_ISL_1383693	Europe	Feb, 21	Luxembourg	2021-02-25
EPI_ISL_1383694	Europe	Feb, 21	Luxembourg	2021-02-25
EPI_ISL_1383695	Europe	Feb, 21	Luxembourg	2021-02-25
EPI_ISL_1383696	Europe	Feb, 21	Luxembourg	2021-02-25
EPI_ISL_1383697	Europe	Feb, 21	Luxembourg	2021-02-25
EPI_ISL_1383698	Europe	Feb, 21	Luxembourg	2021-02-25
EPI_ISL_1383699	Europe	Feb, 21	Luxembourg	2021-02-25
EPI_ISL_1387196	Europe	Feb, 21	United Kingdom	2021-02-24
EPI_ISL_1387197	Europe	Feb, 21	United Kingdom	2021-02-24
EPI_ISL_1387198	Europe	Feb, 21	United Kingdom	2021-02-25
EPI_ISL_1387199	Europe	Feb, 21	United Kingdom	2021-02-24
EPI_ISL_1387200	Europe	Feb, 21	United Kingdom	2021-02-25
EPI_ISL_1387201	Europe	Feb, 21	United Kingdom	2021-02-26
EPI_ISL_1387202	Europe	Feb, 21	United Kingdom	2021-02-26
EPI_ISL_1387203	Europe	Feb, 21	United Kingdom	2021-02-26
EPI_ISL_1387204	Europe	Feb, 21	United Kingdom	2021-02-28
EPI_ISL_1387207	Europe	Feb, 21	United Kingdom	2021-02-28
EPI_ISL_1387213	Europe	Jan, 21	United Kingdom	2021-01-29
EPI_ISL_1388490	Europe	Feb, 21	Switzerland	2021-02-10
EPI_ISL_1388492	Europe	Feb, 21	Switzerland	2021-02-06
EPI_ISL_1388494	Europe	Feb, 21	Switzerland	2021-02-05
EPI_ISL_1388501	Europe	Feb, 21	Switzerland	2021-02-06
EPI_ISL_1388504	Europe	Feb, 21	Switzerland	2021-02-08
EPI_ISL_1388507	Europe	Feb, 21	Switzerland	2021-02-13
EPI_ISL_1388509	Europe	Feb, 21	Switzerland	2021-02-14
EPI_ISL_1388511	Europe	Feb, 21	Switzerland	2021-02-14
EPI_ISL_1388514	Europe	Feb, 21	Switzerland	2021-02-14
EPI_ISL_1388516	Europe	Feb, 21	Switzerland	2021-02-16
EPI_ISL_1388518	Europe	Feb, 21	Switzerland	2021-02-12
EPI_ISL_1388520	Europe	Feb, 21	Switzerland	2021-02-13
EPI_ISL_1388522	Europe	Feb, 21	Switzerland	2021-02-13
EPI_ISL_1388524	Europe	Feb, 21	Switzerland	2021-02-13
EPI_ISL_1388526	Europe	Feb, 21	Switzerland	2021-02-14
EPI_ISL_1388528	Europe	Feb, 21	Switzerland	2021-02-16
EPI_ISL_1388530	Europe	Feb, 21	Switzerland	2021-02-16
EPI_ISL_1388532	Europe	Feb, 21	Switzerland	2021-02-05
EPI_ISL_1388534	Europe	Feb, 21	Switzerland	2021-02-05
EPI_ISL_1388536	Europe	Jan, 21	Switzerland	2021-01-19
EPI_ISL_1388538	Europe	Jan, 21	Switzerland	2021-01-25
EPI_ISL_1388544	Europe	Jan, 21	Switzerland	2021-01-18
EPI_ISL_1388546	Europe	Jan, 21	Switzerland	2021-01-25
EPI_ISL_1390800	North America	Mar, 20	Canada	2020-03-19
EPI_ISL_1390801	North America	Mar, 20	Canada	2020-03-18
EPI_ISL_1390802	North America	Mar, 20	Canada	2020-03-19
EPI_ISL_1390803	North America	Mar, 20	Canada	2020-03-19
EPI_ISL_1390804	North America	Mar, 20	Canada	2020-03-19
EPI_ISL_1390805	North America	Mar, 20	Canada	2020-03-18
EPI_ISL_1390806	North America	Mar, 20	Canada	2020-03-19
EPI_ISL_1390807	North America	Mar, 20	Canada	2020-03-19
EPI_ISL_1390808	North America	Mar, 20	Canada	2020-03-18
EPI_ISL_1390809	North America	Mar, 20	Canada	2020-03-19
EPI_ISL_1390810	North America	Mar, 20	Canada	2020-03-19
EPI_ISL_1390811	North America	Mar, 20	Canada	2020-03-19
EPI_ISL_1390812	North America	Mar, 20	Canada	2020-03-22
EPI_ISL_1390813	North America	Mar, 20	Canada	2020-03-23
EPI_ISL_1390814	North America	Mar, 20	Canada	2020-03-20
EPI_ISL_1390815	North America	Mar, 20	Canada	2020-03-20
EPI_ISL_1390816	North America	Mar, 20	Canada	2020-03-20
EPI_ISL_1390817	North America	Mar, 20	Canada	2020-03-20
EPI_ISL_1390818	North America	Mar, 20	Canada	2020-03-22
EPI_ISL_1390819	North America	Apr, 20	Canada	2020-04-01
EPI_ISL_1390820	North America	Apr, 20	Canada	2020-04-01
EPI_ISL_1390821	North America	Apr, 20	Canada	2020-04-01
EPI_ISL_1390822	North America	Aug, 20	Canada	2020-08-17
EPI_ISL_1390823	North America	Aug, 20	Canada	2020-08-18
EPI_ISL_1390824	North America	Aug, 20	Canada	2020-08-18
EPI_ISL_1390825	North America	Aug, 20	Canada	2020-08-19
EPI_ISL_1390826	North America	Aug, 20	Canada	2020-08-19
EPI_ISL_1390827	North America	Aug, 20	Canada	2020-08-20
EPI_ISL_1390828	North America	Aug, 20	Canada	2020-08-20
EPI_ISL_1390829	North America	Aug, 20	Canada	2020-08-20
EPI_ISL_1390830	North America	Aug, 20	Canada	2020-08-21
EPI_ISL_1390831	North America	Aug, 20	Canada	2020-08-23
EPI_ISL_1390832	North America	Aug, 20	Canada	2020-08-23
EPI_ISL_1390833	North America	Aug, 20	Canada	2020-08-24
EPI_ISL_1390834	North America	Aug, 20	Canada	2020-08-24
EPI_ISL_1390835	North America	May, 20	Canada	2020-05-15
EPI_ISL_1390836	North America	May, 20	Canada	2020-05-15
EPI_ISL_1390837	North America	Mar, 20	Canada	2020-03-23
EPI_ISL_1390838	North America	Mar, 20	Canada	2020-03-24
EPI_ISL_1390839	North America	Mar, 20	Canada	2020-03-24
EPI_ISL_1390840	North America	Mar, 20	Canada	2020-03-18
EPI_ISL_1390841	North America	Mar, 20	Canada	2020-03-21
EPI_ISL_1390842	North America	Mar, 20	Canada	2020-03-20
EPI_ISL_1390843	North America	Mar, 20	Canada	2020-03-18
EPI_ISL_1390844	North America	Mar, 20	Canada	2020-03-22
EPI_ISL_1390845	North America	Mar, 20	Canada	2020-03-21
EPI_ISL_1390846	North America	Mar, 20	Canada	2020-03-23
EPI_ISL_1390847	North America	Apr, 20	Canada	2020-04-04
EPI_ISL_1390848	North America	Apr, 20	Canada	2020-04-01
EPI_ISL_1390849	North America	Apr, 20	Canada	2020-04-05
EPI_ISL_1390850	North America	Apr, 20	Canada	2020-04-04
EPI_ISL_1390851	North America	Apr, 20	Canada	2020-04-11
EPI_ISL_1390852	North America	Apr, 20	Canada	2020-04-11
EPI_ISL_1390853	North America	Apr, 20	Canada	2020-04-13
EPI_ISL_1393000	Europe	Feb, 21	Spain	2021-02-03
EPI_ISL_1393001	Europe	Feb, 21	Spain	2021-02-03
EPI_ISL_1393002	Europe	Feb, 21	Spain	2021-02-03
EPI_ISL_1393003	Europe	Feb, 21	Spain	2021-02-03
EPI_ISL_1393004	Europe	Feb, 21	Spain	2021-02-03
EPI_ISL_1393005	Europe	Feb, 21	Spain	2021-02-03
EPI_ISL_1393006	Europe	Feb, 21	Spain	2021-02-03
EPI_ISL_1393007	Europe	Feb, 21	Spain	2021-02-03
EPI_ISL_1393008	Europe	Feb, 21	Spain	2021-02-03
EPI_ISL_1393009	Europe	Feb, 21	Spain	2021-02-03
EPI_ISL_1393012	Europe	Feb, 21	Spain	2021-02-04
EPI_ISL_1393013	Europe	Feb, 21	Spain	2021-02-04
EPI_ISL_1393014	Europe	Feb, 21	Spain	2021-02-04
EPI_ISL_1393015	Europe	Feb, 21	Spain	2021-02-04
EPI_ISL_1393016	Europe	Feb, 21	Spain	2021-02-04
EPI_ISL_1393017	Europe	Feb, 21	Spain	2021-02-04
EPI_ISL_1393018	Europe	Feb, 21	Spain	2021-02-04
EPI_ISL_1393019	Europe	Feb, 21	Spain	2021-02-04
EPI_ISL_1393020	Europe	Feb, 21	Spain	2021-02-04
EPI_ISL_1393021	Europe	Feb, 21	Spain	2021-02-04
EPI_ISL_1393022	Europe	Feb, 21	Spain	2021-02-03
EPI_ISL_1393023	Europe	Feb, 21	Spain	2021-02-03
EPI_ISL_1393024	Europe	Feb, 21	Spain	2021-02-03
EPI_ISL_1393025	Europe	Feb, 21	Spain	2021-02-03
EPI_ISL_1393026	Europe	Feb, 21	Spain	2021-02-03
EPI_ISL_1393027	Europe	Feb, 21	Spain	2021-02-03
EPI_ISL_1393028	Europe	Feb, 21	Spain	2021-02-03
EPI_ISL_1393029	Europe	Feb, 21	Spain	2021-02-03
EPI_ISL_1393030	Europe	Feb, 21	Spain	2021-02-03
EPI_ISL_1393031	Europe	Feb, 21	Spain	2021-02-03
EPI_ISL_1393032	Europe	Feb, 21	Spain	2021-02-03
EPI_ISL_1393033	Europe	Feb, 21	Spain	2021-02-03
EPI_ISL_1393034	Europe	Feb, 21	Spain	2021-02-03
EPI_ISL_1393035	Europe	Feb, 21	Spain	2021-02-03
EPI_ISL_1393036	Europe	Feb, 21	Spain	2021-02-03
EPI_ISL_1393037	Europe	Feb, 21	Spain	2021-02-03
EPI_ISL_1393038	Europe	Feb, 21	Spain	2021-02-03
EPI_ISL_1393039	Europe	Feb, 21	Spain	2021-02-03
EPI_ISL_1393040	Europe	Feb, 21	Spain	2021-02-03
EPI_ISL_1393041	Europe	Feb, 21	Spain	2021-02-03
EPI_ISL_1393042	Europe	Feb, 21	Spain	2021-02-03
EPI_ISL_1393043	Europe	Feb, 21	Spain	2021-02-03
EPI_ISL_1393044	Europe	Feb, 21	Spain	2021-02-03
EPI_ISL_1393073	Europe	Feb, 21	Spain	2021-02-28
EPI_ISL_1393074	Europe	Feb, 21	Spain	2021-02-28
EPI_ISL_1393075	Europe	Feb, 21	Spain	2021-02-28
EPI_ISL_1393076	Europe	Feb, 21	Spain	2021-02-28
EPI_ISL_1393077	Europe	Feb, 21	Spain	2021-02-28
EPI_ISL_1393078	Europe	Feb, 21	Spain	2021-02-28
EPI_ISL_1393081	Europe	Feb, 21	Spain	2021-02-27
EPI_ISL_1393083	Europe	Feb, 21	Spain	2021-02-27
EPI_ISL_1393084	Europe	Feb, 21	Spain	2021-02-24
EPI_ISL_1393085	Europe	Feb, 21	Spain	2021-02-27
EPI_ISL_1393086	Europe	Feb, 21	Spain	2021-02-24
EPI_ISL_1393087	Europe	Feb, 21	Spain	2021-02-27
EPI_ISL_1393088	Europe	Feb, 21	Spain	2021-02-24
EPI_ISL_1393089	Europe	Feb, 21	Spain	2021-02-27
EPI_ISL_1393090	Europe	Feb, 21	Spain	2021-02-27
EPI_ISL_1393091	Europe	Feb, 21	Spain	2021-02-26
EPI_ISL_1393092	Europe	Feb, 21	Spain	2021-02-26
EPI_ISL_1393093	Europe	Feb, 21	Spain	2021-02-26
EPI_ISL_1393094	Europe	Feb, 21	Spain	2021-02-26
EPI_ISL_1393095	Europe	Feb, 21	Spain	2021-02-26
EPI_ISL_1393096	Europe	Feb, 21	Spain	2021-02-26
EPI_ISL_1393097	Europe	Feb, 21	Spain	2021-02-25
EPI_ISL_1393098	Europe	Feb, 21	Spain	2021-02-26
EPI_ISL_1393099	Europe	Feb, 21	Spain	2021-02-25
EPI_ISL_1394338	North America	Jan, 21	USA	2021-01-22
EPI_ISL_1383506	Europe	Feb, 21	Luxembourg	2021-02-08
EPI_ISL_1383507	Europe	Feb, 21	Luxembourg	2021-02-08
EPI_ISL_1383508	Europe	Feb, 21	Luxembourg	2021-02-08
EPI_ISL_1383509	Europe	Feb, 21	Luxembourg	2021-02-08
EPI_ISL_1383510	Europe	Feb, 21	Luxembourg	2021-02-08
EPI_ISL_1383511	Europe	Feb, 21	Luxembourg	2021-02-08
EPI_ISL_1383512	Europe	Feb, 21	Luxembourg	2021-02-08
EPI_ISL_1383513	Europe	Feb, 21	Luxembourg	2021-02-08
EPI_ISL_1383514	Europe	Feb, 21	Luxembourg	2021-02-08
EPI_ISL_1383515	Europe	Feb, 21	Luxembourg	2021-02-08
EPI_ISL_1383516	Europe	Feb, 21	Luxembourg	2021-02-08
EPI_ISL_1383517	Europe	Feb, 21	Luxembourg	2021-02-08
EPI_ISL_1383518	Europe	Feb, 21	Luxembourg	2021-02-08
EPI_ISL_1383519	Europe	Feb, 21	Luxembourg	2021-02-08
EPI_ISL_1383520	Europe	Feb, 21	Luxembourg	2021-02-09
EPI_ISL_1383521	Europe	Feb, 21	Luxembourg	2021-02-09
EPI_ISL_1383522	Europe	Feb, 21	Luxembourg	2021-02-09
EPI_ISL_1383523	Europe	Feb, 21	Luxembourg	2021-02-09
EPI_ISL_1383524	Europe	Feb, 21	Luxembourg	2021-02-09
EPI_ISL_1383525	Europe	Feb, 21	Luxembourg	2021-02-09
EPI_ISL_1383526	Europe	Feb, 21	Luxembourg	2021-02-09
EPI_ISL_1383527	Europe	Feb, 21	Luxembourg	2021-02-09
EPI_ISL_1383528	Europe	Feb, 21	Luxembourg	2021-02-09
EPI_ISL_1383529	Europe	Feb, 21	Luxembourg	2021-02-09
EPI_ISL_1383530	Europe	Feb, 21	Luxembourg	2021-02-10
EPI_ISL_1383531	Europe	Feb, 21	Luxembourg	2021-02-10
EPI_ISL_1383532	Europe	Feb, 21	Luxembourg	2021-02-10
EPI_ISL_1383533	Europe	Feb, 21	Luxembourg	2021-02-10
EPI_ISL_1383534	Europe	Feb, 21	Luxembourg	2021-02-10
EPI_ISL_1383535	Europe	Feb, 21	Luxembourg	2021-02-10
EPI_ISL_1383536	Europe	Feb, 21	Luxembourg	2021-02-10
EPI_ISL_1383537	Europe	Feb, 21	Luxembourg	2021-02-10
EPI_ISL_1383538	Europe	Feb, 21	Luxembourg	2021-02-10
EPI_ISL_1383539	Europe	Feb, 21	Luxembourg	2021-02-10
EPI_ISL_1383540	Europe	Feb, 21	Luxembourg	2021-02-10
EPI_ISL_1383541	Europe	Feb, 21	Luxembourg	2021-02-10
EPI_ISL_1383542	Europe	Feb, 21	Luxembourg	2021-02-10
EPI_ISL_1383543	Europe	Feb, 21	Luxembourg	2021-02-10
EPI_ISL_1383544	Europe	Feb, 21	Luxembourg	2021-02-10
EPI_ISL_1383545	Europe	Feb, 21	Luxembourg	2021-02-11
EPI_ISL_1383546	Europe	Feb, 21	Luxembourg	2021-02-11
EPI_ISL_1383547	Europe	Feb, 21	Luxembourg	2021-02-11
EPI_ISL_1383548	Europe	Feb, 21	Luxembourg	2021-02-11
EPI_ISL_1383549	Europe	Feb, 21	Luxembourg	2021-02-11
EPI_ISL_1383550	Europe	Feb, 21	Luxembourg	2021-02-12
EPI_ISL_1383551	Europe	Feb, 21	Luxembourg	2021-02-12
EPI_ISL_1383552	Europe	Feb, 21	Luxembourg	2021-02-12
EPI_ISL_1383553	Europe	Feb, 21	Luxembourg	2021-02-12
EPI_ISL_1383554	Europe	Feb, 21	Luxembourg	2021-02-12
EPI_ISL_1383555	Europe	Feb, 21	Luxembourg	2021-02-12
EPI_ISL_1383556	Europe	Feb, 21	Luxembourg	2021-02-12
EPI_ISL_1383557	Europe	Feb, 21	Luxembourg	2021-02-12
EPI_ISL_1383558	Europe	Feb, 21	Luxembourg	2021-02-12
EPI_ISL_1383559	Europe	Feb, 21	Luxembourg	2021-02-12
EPI_ISL_1383560	Europe	Feb, 21	Luxembourg	2021-02-12
EPI_ISL_1383561	Europe	Feb, 21	Luxembourg	2021-02-12
EPI_ISL_1383562	Europe	Feb, 21	Luxembourg	2021-02-12
EPI_ISL_1383563	Europe	Feb, 21	Luxembourg	2021-02-12
EPI_ISL_1383564	Europe	Feb, 21	Luxembourg	2021-02-12
EPI_ISL_1383565	Europe	Feb, 21	Luxembourg	2021-02-12
EPI_ISL_1383566	Europe	Feb, 21	Luxembourg	2021-02-12
EPI_ISL_1383567	Europe	Feb, 21	Luxembourg	2021-02-12
EPI_ISL_1383568	Europe	Feb, 21	Luxembourg	2021-02-13
EPI_ISL_1383569	Europe	Feb, 21	Luxembourg	2021-02-13
EPI_ISL_1383570	Europe	Feb, 21	Luxembourg	2021-02-13
EPI_ISL_1383571	Europe	Feb, 21	Luxembourg	2021-02-13
EPI_ISL_1383572	Europe	Feb, 21	Luxembourg	2021-02-13
EPI_ISL_1383573	Europe	Feb, 21	Luxembourg	2021-02-13
EPI_ISL_1383574	Europe	Feb, 21	Luxembourg	2021-02-14
EPI_ISL_1383575	Europe	Feb, 21	Luxembourg	2021-02-14
EPI_ISL_1383576	Europe	Feb, 21	Luxembourg	2021-02-14
EPI_ISL_1383577	Europe	Feb, 21	Luxembourg	2021-02-14
EPI_ISL_1383578	Europe	Feb, 21	Luxembourg	2021-02-14
EPI_ISL_1383579	Europe	Feb, 21	Luxembourg	2021-02-14
EPI_ISL_1383580	Europe	Feb, 21	Luxembourg	2021-02-14
EPI_ISL_1383581	Europe	Feb, 21	Luxembourg	2021-02-14
EPI_ISL_1383582	Europe	Feb, 21	Luxembourg	2021-02-14
EPI_ISL_1383583	Europe	Feb, 21	Luxembourg	2021-02-15
EPI_ISL_1383584	Europe	Feb, 21	Luxembourg	2021-02-15
EPI_ISL_1383585	Europe	Feb, 21	Luxembourg	2021-02-15
EPI_ISL_1383586	Europe	Feb, 21	Luxembourg	2021-02-15
EPI_ISL_1383587	Europe	Feb, 21	Luxembourg	2021-02-15
EPI_ISL_1383588	Europe	Feb, 21	Luxembourg	2021-02-15
EPI_ISL_1383589	Europe	Feb, 21	Luxembourg	2021-02-15
EPI_ISL_1383590	Europe	Feb, 21	Luxembourg	2021-02-15
EPI_ISL_1383591	Europe	Feb, 21	Luxembourg	2021-02-15
EPI_ISL_1383592	Europe	Feb, 21	Luxembourg	2021-02-15
EPI_ISL_1383593	Europe	Feb, 21	Luxembourg	2021-02-16
EPI_ISL_1383594	Europe	Feb, 21	Luxembourg	2021-02-16
EPI_ISL_1383595	Europe	Feb, 21	Luxembourg	2021-02-16
EPI_ISL_1383596	Europe	Feb, 21	Luxembourg	2021-02-16
EPI_ISL_1383597	Europe	Feb, 21	Luxembourg	2021-02-16
EPI_ISL_1383598	Europe	Feb, 21	Luxembourg	2021-02-16
EPI_ISL_1383599	Europe	Feb, 21	Luxembourg	2021-02-16
EPI_ISL_1384826	Asia	Jan, 21	India	2021-01-12
EPI_ISL_1384827	Asia	Jan, 21	India	2021-01-28
EPI_ISL_1384837	Asia	Sep, 20	India	2020-09-16
EPI_ISL_1384838	Asia	Sep, 20	India	2020-09-17
EPI_ISL_1384839	Asia	Sep, 20	India	2020-09-18
EPI_ISL_1384840	Asia	Sep, 20	India	2020-09-18
EPI_ISL_1384841	Asia	Sep, 20	India	2020-09-17
EPI_ISL_1384842	Asia	Sep, 20	India	2020-09-17
EPI_ISL_1384843	Asia	Feb, 21	India	2021-02-12
EPI_ISL_1384844	Asia	Feb, 21	India	2021-02-14
EPI_ISL_1384845	Asia	Feb, 21	India	2021-02-15
EPI_ISL_1384846	Asia	Feb, 21	India	2021-02-15
EPI_ISL_1384847	Asia	Feb, 21	India	2021-02-16
EPI_ISL_1384848	Asia	Oct, 20	India	2020-10-03
EPI_ISL_1384849	Asia	Oct, 20	India	2020-10-03
EPI_ISL_1384850	Asia	Feb, 21	India	2021-02-26
EPI_ISL_1384851	Asia	Feb, 21	India	2021-02-26
EPI_ISL_1384852	Asia	Feb, 21	India	2021-02-20
EPI_ISL_1384853	Asia	Jan, 21	India	2021-01-04
EPI_ISL_1384854	Asia	Jan, 21	India	2021-01-15
EPI_ISL_1384855	Asia	Jan, 21	India	2021-01-16
EPI_ISL_1384856	Asia	Jan, 21	India	2021-01-18
EPI_ISL_1384857	Asia	Jan, 21	India	2021-01-17
EPI_ISL_1384858	Asia	Jan, 21	India	2021-01-17
EPI_ISL_1384859	Asia	Feb, 21	India	2021-02-02
EPI_ISL_1384860	Asia	Feb, 21	India	2021-02-02
EPI_ISL_1384861	Asia	Feb, 21	India	2021-02-04
EPI_ISL_1384862	Asia	Feb, 21	India	2021-02-04
EPI_ISL_1384863	Asia	Feb, 20	India	2020-12-26
EPI_ISL_1384864	Asia	Feb, 21	India	2021-02-03
EPI_ISL_1384865	Asia	Feb, 21	India	2021-02-03
EPI_ISL_1384866	Asia	Feb, 21	India	2021-02-03
EPI_ISL_1384867	Asia	Feb, 21	India	2021-02-03
EPI_ISL_1384868	Asia	Feb, 21	India	2021-02-03
EPI_ISL_1384869	Asia	Jan, 21	India	2021-01-18
EPI_ISL_1384870	Asia	Feb, 21	India	2021-02-03
EPI_ISL_1384871	Asia	Feb, 21	India	2021-02-03
EPI_ISL_1384872	Asia	Feb, 21	India	2021-02-06
EPI_ISL_1384873	Asia	Feb, 21	India	2021-02-06
EPI_ISL_1384874	Asia	Feb, 21	India	2021-02-06
EPI_ISL_1384875	Asia	Feb, 21	India	2021-02-06
EPI_ISL_1384876	Asia	Feb, 21	India	2021-02-06
EPI_ISL_1384877	Asia	Feb, 21	India	2021-02-06
EPI_ISL_1384878	Asia	Feb, 21	India	2021-02-06
EPI_ISL_1384879	Asia	Feb, 21	India	2021-02-06
EPI_ISL_1384880	Asia	Feb, 21	India	2021-02-06
EPI_ISL_1384881	Asia	Feb, 21	India	2021-02-06
EPI_ISL_1384882	Asia	Feb, 21	India	2021-02-06
EPI_ISL_1384883	Asia	Feb, 21	India	2021-02-06
EPI_ISL_1384884	Asia	Feb, 21	India	2021-02-08
EPI_ISL_1387113	Europe	Feb, 21	United Kingdom	2021-02-09
EPI_ISL_1387114	Europe	Feb, 21	United Kingdom	2021-02-10
EPI_ISL_1387115	Europe	Feb, 21	United Kingdom	2021-02-10
EPI_ISL_1387116	Europe	Feb, 21	United Kingdom	2021-02-10
EPI_ISL_1387117	Europe	Feb, 21	United Kingdom	2021-02-11
EPI_ISL_1387118	Europe	Feb, 21	United Kingdom	2021-02-12
EPI_ISL_1387119	Europe	Feb, 21	United Kingdom	2021-02-12
EPI_ISL_1387120	Europe	Feb, 21	United Kingdom	2021-02-15
EPI_ISL_1387121	Europe	Feb, 21	United Kingdom	2021-02-13
EPI_ISL_1387122	Europe	Feb, 21	United Kingdom	2021-02-11
EPI_ISL_1387123	Europe	Feb, 21	United Kingdom	2021-02-12
EPI_ISL_1387124	Europe	Feb, 21	United Kingdom	2021-02-07
EPI_ISL_1387125	Europe	Feb, 21	United Kingdom	2021-02-07
EPI_ISL_1387126	Europe	Feb, 21	United Kingdom	2021-02-06
EPI_ISL_1387127	Europe	Feb, 21	United Kingdom	2021-02-06
EPI_ISL_1387145	Europe	Feb, 21	United Kingdom	2021-02-15
EPI_ISL_1387146	Europe	Feb, 21	United Kingdom	2021-02-16
EPI_ISL_1387149	Europe	Feb, 21	United Kingdom	2021-02-15
EPI_ISL_1387150	Europe	Feb, 21	United Kingdom	2021-02-06
EPI_ISL_1387151	Europe	Feb, 21	United Kingdom	2021-02-16
EPI_ISL_1387152	Europe	Feb, 21	United Kingdom	2021-02-15
EPI_ISL_1387154	Europe	Feb, 21	United Kingdom	2021-02-15
EPI_ISL_1387155	Europe	Feb, 21	United Kingdom	2021-02-15
EPI_ISL_1387156	Europe	Feb, 21	United Kingdom	2021-02-15
EPI_ISL_1387166	Europe	Jan, 21	United Kingdom	2021-01-26
EPI_ISL_1388400	Europe	Feb, 21	Switzerland	2021-02-13
EPI_ISL_1388402	Europe	Feb, 21	Switzerland	2021-02-15
EPI_ISL_1388404	Europe	Feb, 21	Switzerland	2021-02-15
EPI_ISL_1388406	Europe	Feb, 21	Switzerland	2021-02-13
EPI_ISL_1388408	Europe	Feb, 21	Switzerland	2021-02-17
EPI_ISL_1388410	Europe	Feb, 21	Switzerland	2021-02-17
EPI_ISL_1388412	Europe	Feb, 21	Switzerland	2021-02-17
EPI_ISL_1388414	Europe	Feb, 21	Switzerland	2021-02-18
EPI_ISL_1388417	Europe	Feb, 21	Switzerland	2021-02-20
EPI_ISL_1388419	Europe	Feb, 21	Switzerland	2021-02-17
EPI_ISL_1388421	Europe	Feb, 21	Switzerland	2021-02-18
EPI_ISL_1388423	Europe	Feb, 21	Switzerland	2021-02-16
EPI_ISL_1388425	Europe	Feb, 21	Switzerland	2021-02-18
EPI_ISL_1388427	Europe	Feb, 21	Switzerland	2021-02-17
EPI_ISL_1388429	Europe	Feb, 21	Switzerland	2021-02-21
EPI_ISL_1388432	Europe	Feb, 21	Switzerland	2021-02-15
EPI_ISL_1388434	Europe	Feb, 21	Switzerland	2021-02-18
EPI_ISL_1388436	Europe	Feb, 21	Switzerland	2021-02-17
EPI_ISL_1388438	Europe	Feb, 21	Switzerland	2021-02-19
EPI_ISL_1388440	Europe	Feb, 21	Switzerland	2021-02-15
EPI_ISL_1388442	Europe	Feb, 21	Switzerland	2021-02-20
EPI_ISL_1388444	Europe	Jan, 21	Switzerland	2021-01-31
EPI_ISL_1388447	Europe	Jan, 21	Switzerland	2021-01-26
EPI_ISL_1388449	Europe	Jan, 21	Switzerland	2021-01-28
EPI_ISL_1388451	Europe	Jan, 21	Switzerland	2021-01-28
EPI_ISL_1388453	Europe	Feb, 21	Switzerland	2021-02-05
EPI_ISL_1388455	Europe	Feb, 21	Switzerland	2021-02-12
EPI_ISL_1388457	Europe	Jan, 21	Switzerland	2021-01-19
EPI_ISL_1388460	Europe	Feb, 21	Switzerland	2021-02-06
EPI_ISL_1388462	Europe	Feb, 21	Switzerland	2021-02-03
EPI_ISL_1388464	Europe	Feb, 21	Switzerland	2021-02-02
EPI_ISL_1388466	Europe	Feb, 21	Switzerland	2021-02-02
EPI_ISL_1388469	Europe	Feb, 21	Switzerland	2021-02-08
EPI_ISL_1388471	Europe	Feb, 21	Switzerland	2021-02-04
EPI_ISL_1388473	Europe	Feb, 21	Switzerland	2021-02-04
EPI_ISL_1388474	Europe	Feb, 21	Switzerland	2021-02-05
EPI_ISL_1388476	Europe	Feb, 21	Switzerland	2021-02-05
EPI_ISL_1388478	Europe	Feb, 21	Switzerland	2021-02-07
EPI_ISL_1388480	Europe	Feb, 21	Switzerland	2021-02-07
EPI_ISL_1388482	Europe	Feb, 21	Switzerland	2021-02-07
EPI_ISL_1388484	Europe	Feb, 21	Switzerland	2021-02-09
EPI_ISL_1388486	Europe	Feb, 21	Switzerland	2021-02-09
EPI_ISL_1388488	Europe	Feb, 21	Switzerland	2021-02-09
EPI_ISL_1388497	Europe	Feb, 21	Switzerland	2021-02-08
EPI_ISL_1388499	Europe	Feb, 21	Switzerland	2021-02-06
EPI_ISL_1390768	North America	Apr, 20	USA	2020-04-30
EPI_ISL_1390770	North America	Jun, 20	Canada	2020-06-08
EPI_ISL_1390771	North America	Jun, 20	Canada	2020-06-08
EPI_ISL_1390772	North America	Mar, 20	Canada	2020-03-23
EPI_ISL_1390773	North America	Mar, 20	Canada	2020-03-19
EPI_ISL_1390774	North America	Mar, 20	Canada	2020-03-18
EPI_ISL_1390775	North America	Mar, 20	Canada	2020-03-19
EPI_ISL_1390776	North America	Mar, 20	Canada	2020-03-16
EPI_ISL_1390777	North America	Mar, 20	Canada	2020-03-20
EPI_ISL_1390778	North America	Mar, 20	Canada	2020-03-18
EPI_ISL_1390779	North America	Mar, 20	Canada	2020-03-19
EPI_ISL_1390780	North America	Mar, 20	Canada	2020-03-19
EPI_ISL_1390781	North America	Mar, 20	Canada	2020-03-20
EPI_ISL_1390782	North America	Mar, 20	Canada	2020-03-20
EPI_ISL_1390783	North America	Mar, 20	Canada	2020-03-19
EPI_ISL_1390784	North America	Mar, 20	Canada	2020-03-20
EPI_ISL_1390785	North America	Mar, 20	Canada	2020-03-20
EPI_ISL_1390786	North America	Mar, 20	Canada	2020-03-19
EPI_ISL_1390787	North America	Mar, 20	Canada	2020-03-19
EPI_ISL_1390788	North America	Mar, 20	Canada	2020-03-19
EPI_ISL_1390789	North America	Mar, 20	Canada	2020-03-18
EPI_ISL_1390790	North America	Mar, 20	Canada	2020-03-16
EPI_ISL_1390791	North America	Mar, 20	Canada	2020-03-19
EPI_ISL_1390792	North America	Mar, 20	Canada	2020-03-20
EPI_ISL_1390793	North America	Mar, 20	Canada	2020-03-16
EPI_ISL_1390794	North America	Mar, 20	Canada	2020-03-18
EPI_ISL_1390795	North America	Mar, 20	Canada	2020-03-18
EPI_ISL_1390796	North America	Mar, 20	Canada	2020-03-17
EPI_ISL_1390797	North America	Mar, 20	Canada	2020-03-18
EPI_ISL_1390798	North America	Mar, 20	Canada	2020-03-18
EPI_ISL_1390799	North America	Mar, 20	Canada	2020-03-18
EPI_ISL_1383470	Europe	Feb, 21	Luxembourg	2021-02-05
EPI_ISL_1383471	Europe	Feb, 21	Luxembourg	2021-02-05
EPI_ISL_1383472	Europe	Feb, 21	Luxembourg	2021-02-05
EPI_ISL_1383473	Europe	Feb, 21	Luxembourg	2021-02-05
EPI_ISL_1383474	Europe	Feb, 21	Luxembourg	2021-02-05
EPI_ISL_1383475	Europe	Feb, 21	Luxembourg	2021-02-05
EPI_ISL_1383476	Europe	Feb, 21	Luxembourg	2021-02-05
EPI_ISL_1383477	Europe	Feb, 21	Luxembourg	2021-02-06
EPI_ISL_1383478	Europe	Feb, 21	Luxembourg	2021-02-06
EPI_ISL_1383479	Europe	Feb, 21	Luxembourg	2021-02-06
EPI_ISL_1383480	Europe	Feb, 21	Luxembourg	2021-02-06
EPI_ISL_1383481	Europe	Feb, 21	Luxembourg	2021-02-06
EPI_ISL_1383482	Europe	Feb, 21	Luxembourg	2021-02-06
EPI_ISL_1383483	Europe	Feb, 21	Luxembourg	2021-02-06
EPI_ISL_1383484	Europe	Feb, 21	Luxembourg	2021-02-06
EPI_ISL_1383485	Europe	Feb, 21	Luxembourg	2021-02-06
EPI_ISL_1383486	Europe	Feb, 21	Luxembourg	2021-02-07
EPI_ISL_1383487	Europe	Feb, 21	Luxembourg	2021-02-07
EPI_ISL_1383488	Europe	Feb, 21	Luxembourg	2021-02-07
EPI_ISL_1383489	Europe	Feb, 21	Luxembourg	2021-02-07
EPI_ISL_1383490	Europe	Feb, 21	Luxembourg	2021-02-07
EPI_ISL_1383491	Europe	Feb, 21	Luxembourg	2021-02-07
EPI_ISL_1383492	Europe	Feb, 21	Luxembourg	2021-02-07
EPI_ISL_1383493	Europe	Feb, 21	Luxembourg	2021-02-07
EPI_ISL_1383494	Europe	Feb, 21	Luxembourg	2021-02-07
EPI_ISL_1383495	Europe	Feb, 21	Luxembourg	2021-02-07
EPI_ISL_1383496	Europe	Feb, 21	Luxembourg	2021-02-07
EPI_ISL_1383497	Europe	Feb, 21	Luxembourg	2021-02-07
EPI_ISL_1383498	Europe	Feb, 21	Luxembourg	2021-02-07
EPI_ISL_1383499	Europe	Feb, 21	Luxembourg	2021-02-07
EPI_ISL_1383500	Europe	Feb, 21	Luxembourg	2021-02-07
EPI_ISL_1383501	Europe	Feb, 21	Luxembourg	2021-02-07
EPI_ISL_1383502	Europe	Feb, 21	Luxembourg	2021-02-07
EPI_ISL_1383503	Europe	Feb, 21	Luxembourg	2021-02-07
EPI_ISL_1383504	Europe	Feb, 21	Luxembourg	2021-02-08
EPI_ISL_1383505	Europe	Feb, 21	Luxembourg	2021-02-08
EPI_ISL_1384813	Asia	Oct, 20	India	2020-10-29
EPI_ISL_1384814	Asia	Oct, 20	India	2020-10-29
EPI_ISL_1384815	Asia	Nov, 20	India	2020-11-21
EPI_ISL_1384816	Asia	Nov, 20	India	2020-11-21
EPI_ISL_1384817	Asia	Nov, 20	India	2020-11-23
EPI_ISL_1384818	Asia	Feb, 21	India	2021-02-10
EPI_ISL_1384819	Asia	Feb, 21	India	2021-02-12
EPI_ISL_1384820	Asia	Feb, 20	India	2020-12-02
EPI_ISL_1384821	Asia	Feb, 20	India	2020-12-05
EPI_ISL_1384822	Asia	Feb, 21	India	2021-02-18
EPI_ISL_1384823	Asia	Feb, 21	India	2021-02-19
EPI_ISL_1384824	Asia	Feb, 21	India	2021-02-20
EPI_ISL_1384825	Asia	Feb, 20	India	2020-12-29
EPI_ISL_1384828	Asia	Jan, 21	India	2021-01-28
EPI_ISL_1384829	Asia	Jan, 21	India	2021-01-29
EPI_ISL_1384830	Asia	Feb, 21	India	2021-02-06
EPI_ISL_1384831	Asia	Feb, 21	India	2021-02-06
EPI_ISL_1384832	Asia	Feb, 21	India	2021-02-06
EPI_ISL_1384833	Asia	Feb, 21	India	2021-02-11
EPI_ISL_1384834	Asia	Feb, 21	India	2021-02-15
EPI_ISL_1384835	Asia	Feb, 21	India	2021-02-21
EPI_ISL_1384836	Asia	Sep, 20	India	2020-09-16
EPI_ISL_1387000	Europe	Feb, 21	United Kingdom	2021-02-22
EPI_ISL_1387001	Europe	Feb, 21	United Kingdom	2021-02-22
EPI_ISL_1387002	Europe	Feb, 21	United Kingdom	2021-02-23
EPI_ISL_1387003	Europe	Feb, 21	United Kingdom	2021-02-23
EPI_ISL_1387004	Europe	Feb, 21	United Kingdom	2021-02-23
EPI_ISL_1387005	Europe	Feb, 21	United Kingdom	2021-02-22
EPI_ISL_1387006	Europe	Feb, 21	United Kingdom	2021-02-23
EPI_ISL_1387007	Europe	Feb, 21	United Kingdom	2021-02-23
EPI_ISL_1387008	Europe	Feb, 21	United Kingdom	2021-02-23
EPI_ISL_1387009	Europe	Feb, 21	United Kingdom	2021-02-23
EPI_ISL_1387010	Europe	Feb, 21	United Kingdom	2021-02-23
EPI_ISL_1387011	Europe	Feb, 21	United Kingdom	2021-02-23
EPI_ISL_1387012	Europe	Feb, 21	United Kingdom	2021-02-20
EPI_ISL_1387013	Europe	Feb, 21	United Kingdom	2021-02-23
EPI_ISL_1387014	Europe	Feb, 21	United Kingdom	2021-02-23
EPI_ISL_1387015	Europe	Feb, 21	United Kingdom	2021-02-23
EPI_ISL_1387016	Europe	Feb, 21	United Kingdom	2021-02-23
EPI_ISL_1387017	Europe	Feb, 21	United Kingdom	2021-02-22
EPI_ISL_1387018	Europe	Feb, 21	United Kingdom	2021-02-23
EPI_ISL_1387019	Europe	Feb, 21	United Kingdom	2021-02-22
EPI_ISL_1387020	Europe	Feb, 21	United Kingdom	2021-02-23
EPI_ISL_1387021	Europe	Feb, 21	United Kingdom	2021-02-23
EPI_ISL_1387022	Europe	Feb, 21	United Kingdom	2021-02-22
EPI_ISL_1387023	Europe	Feb, 21	United Kingdom	2021-02-23
EPI_ISL_1387024	Europe	Feb, 21	United Kingdom	2021-02-23
EPI_ISL_1387025	Europe	Feb, 21	United Kingdom	2021-02-22
EPI_ISL_1387026	Europe	Feb, 21	United Kingdom	2021-02-22
EPI_ISL_1387027	Europe	Feb, 21	United Kingdom	2021-02-20
EPI_ISL_1387028	Europe	Feb, 21	United Kingdom	2021-02-22
EPI_ISL_1387029	Europe	Feb, 21	United Kingdom	2021-02-22
EPI_ISL_1387030	Europe	Feb, 21	United Kingdom	2021-02-22
EPI_ISL_1387031	Europe	Feb, 21	United Kingdom	2021-02-23
EPI_ISL_1387032	Europe	Feb, 21	United Kingdom	2021-02-23
EPI_ISL_1387033	Europe	Feb, 21	United Kingdom	2021-02-23
EPI_ISL_1387034	Europe	Feb, 21	United Kingdom	2021-02-22
EPI_ISL_1387035	Europe	Feb, 21	United Kingdom	2021-02-22
EPI_ISL_1387036	Europe	Feb, 21	United Kingdom	2021-02-20
EPI_ISL_1387037	Europe	Feb, 21	United Kingdom	2021-02-22
EPI_ISL_1387038	Europe	Feb, 21	United Kingdom	2021-02-23
EPI_ISL_1387039	Europe	Feb, 21	United Kingdom	2021-02-22
EPI_ISL_1387040	Europe	Feb, 21	United Kingdom	2021-02-22
EPI_ISL_1387041	Europe	Feb, 21	United Kingdom	2021-02-22
EPI_ISL_1387042	Europe	Feb, 21	United Kingdom	2021-02-22
EPI_ISL_1387043	Europe	Feb, 21	United Kingdom	2021-02-22
EPI_ISL_1387044	Europe	Feb, 21	United Kingdom	2021-02-22
EPI_ISL_1387045	Europe	Feb, 21	United Kingdom	2021-02-21
EPI_ISL_1387046	Europe	Feb, 21	United Kingdom	2021-02-22
EPI_ISL_1387047	Europe	Feb, 21	United Kingdom	2021-02-23
EPI_ISL_1387048	Europe	Feb, 21	United Kingdom	2021-02-22
EPI_ISL_1387049	Europe	Feb, 21	United Kingdom	2021-02-23
EPI_ISL_1387050	Europe	Feb, 21	United Kingdom	2021-02-24
EPI_ISL_1387051	Europe	Feb, 21	United Kingdom	2021-02-24
EPI_ISL_1387052	Europe	Feb, 21	United Kingdom	2021-02-24
EPI_ISL_1387054	Europe	Feb, 21	United Kingdom	2021-02-25
EPI_ISL_1387062	Europe	Feb, 21	United Kingdom	2021-02-25
EPI_ISL_1387063	Europe	Feb, 21	United Kingdom	2021-02-25
EPI_ISL_1387064	Europe	Feb, 21	United Kingdom	2021-02-25
EPI_ISL_1387065	Europe	Feb, 21	United Kingdom	2021-02-25
EPI_ISL_1387066	Europe	Feb, 21	United Kingdom	2021-02-23
EPI_ISL_1387067	Europe	Feb, 21	United Kingdom	2021-02-24
EPI_ISL_1387068	Europe	Feb, 21	United Kingdom	2021-02-24
EPI_ISL_1387069	Europe	Feb, 21	United Kingdom	2021-02-22
EPI_ISL_1387070	Europe	Feb, 21	United Kingdom	2021-02-23
EPI_ISL_1387071	Europe	Feb, 21	United Kingdom	2021-02-22
EPI_ISL_1387072	Europe	Feb, 21	United Kingdom	2021-02-22
EPI_ISL_1387073	Europe	Feb, 21	United Kingdom	2021-02-23
EPI_ISL_1387074	Europe	Feb, 21	United Kingdom	2021-02-24
EPI_ISL_1387075	Europe	Feb, 21	United Kingdom	2021-02-24
EPI_ISL_1387077	Europe	Feb, 21	United Kingdom	2021-02-24
EPI_ISL_1387078	Europe	Feb, 21	United Kingdom	2021-02-23
EPI_ISL_1387095	Europe	Jan, 21	United Kingdom	2021-01-10
EPI_ISL_1388300	Europe	Oct, 20	Switzerland	2020-10-21
EPI_ISL_1388301	Europe	Feb, 20	Switzerland	2020-12-21
EPI_ISL_1388304	Europe	Oct, 20	Switzerland	2020-10-21
EPI_ISL_1388306	Europe	Feb, 21	Switzerland	2021-02-09
EPI_ISL_1388308	Europe	Feb, 20	Switzerland	2020-12-17
EPI_ISL_1388310	Europe	Oct, 20	Switzerland	2020-10-21
EPI_ISL_1388312	Europe	Feb, 21	Switzerland	2021-02-09
EPI_ISL_1388314	Europe	Feb, 21	Switzerland	2021-02-17
EPI_ISL_1388316	Europe	Feb, 20	Switzerland	2020-12-31
EPI_ISL_1388318	Europe	Feb, 21	Switzerland	2021-02-12
EPI_ISL_1388320	Europe	Oct, 20	Switzerland	2020-10-21
EPI_ISL_1388322	Europe	Oct, 20	Switzerland	2020-10-21
EPI_ISL_1388324	Europe	Oct, 20	Switzerland	2020-10-21
EPI_ISL_1388326	Europe	Oct, 20	Switzerland	2020-10-21
EPI_ISL_1388328	Europe	Jan, 21	Switzerland	2021-01-11
EPI_ISL_1388330	Europe	Jan, 21	Switzerland	2021-01-25
EPI_ISL_1388332	Europe	Jan, 21	Switzerland	2021-01-25
EPI_ISL_1388334	Europe	Feb, 21	Switzerland	2021-02-16
EPI_ISL_1388336	Europe	Feb, 21	Switzerland	2021-02-05
EPI_ISL_1388338	Europe	Feb, 21	Switzerland	2021-02-05
EPI_ISL_1388340	Europe	Feb, 21	Switzerland	2021-02-04
EPI_ISL_1388342	Europe	Feb, 21	Switzerland	2021-02-04
EPI_ISL_1388344	Europe	Feb, 21	Switzerland	2021-02-07
EPI_ISL_1388346	Europe	Feb, 21	Switzerland	2021-02-08
EPI_ISL_1388348	Europe	Feb, 21	Switzerland	2021-02-16
EPI_ISL_1388351	Europe	Jan, 21	Switzerland	2021-01-30
EPI_ISL_1388352	Europe	Feb, 21	Switzerland	2021-02-10
EPI_ISL_1388354	Europe	Feb, 21	Switzerland	2021-02-09
EPI_ISL_1388355	Europe	Jan, 21	Switzerland	2021-01-21
EPI_ISL_1388356	Europe	Jan, 21	Switzerland	2021-01-19
EPI_ISL_1388358	Europe	Feb, 21	Switzerland	2021-02-04
EPI_ISL_1388360	Europe	Feb, 21	Switzerland	2021-02-04
EPI_ISL_1388362	Europe	Feb, 21	Switzerland	2021-02-05
EPI_ISL_1388364	Europe	Feb, 21	Switzerland	2021-02-03
EPI_ISL_1388366	Europe	Feb, 21	Switzerland	2021-02-04
EPI_ISL_1388368	Europe	Jan, 21	Switzerland	2021-01-23
EPI_ISL_1388370	Europe	Feb, 21	Switzerland	2021-02-04
EPI_ISL_1388372	Europe	Jan, 21	Switzerland	2021-01-23
EPI_ISL_1388373	Europe	Jan, 21	Switzerland	2021-01-30
EPI_ISL_1388375	Europe	Jan, 21	Switzerland	2021-01-25
EPI_ISL_1388377	Europe	Feb, 21	Switzerland	2021-02-01
EPI_ISL_1388380	Europe	Feb, 21	Switzerland	2021-02-01
EPI_ISL_1388382	Europe	Feb, 21	Switzerland	2021-02-01
EPI_ISL_1388384	Europe	Feb, 21	Switzerland	2021-02-09
EPI_ISL_1388386	Europe	Feb, 21	Switzerland	2021-02-08
EPI_ISL_1388388	Europe	Feb, 21	Switzerland	2021-02-06
EPI_ISL_1388390	Europe	Feb, 21	Switzerland	2021-02-07
EPI_ISL_1388392	Europe	Feb, 21	Switzerland	2021-02-08
EPI_ISL_1388394	Europe	Feb, 21	Switzerland	2021-02-08
EPI_ISL_1388396	Europe	Feb, 21	Switzerland	2021-02-08
EPI_ISL_1388397	Europe	Feb, 21	Switzerland	2021-02-13
EPI_ISL_1391965	North America	Feb, 21	USA	2021-02-19
EPI_ISL_1391966	North America	Feb, 21	USA	2021-02-19
EPI_ISL_1391967	North America	Feb, 21	USA	2021-02-13
EPI_ISL_1391968	North America	Feb, 21	USA	2021-02-19
EPI_ISL_1391969	North America	Feb, 21	USA	2021-02-19
EPI_ISL_1391970	North America	Feb, 21	USA	2021-02-19
EPI_ISL_1391971	North America	Feb, 21	USA	2021-02-19
EPI_ISL_1391972	North America	Feb, 21	USA	2021-02-17
EPI_ISL_1391973	North America	Feb, 21	USA	2021-02-19
EPI_ISL_1391974	North America	Feb, 21	USA	2021-02-18
EPI_ISL_1391975	North America	Feb, 21	USA	2021-02-19
EPI_ISL_1391976	North America	Feb, 21	USA	2021-02-19
EPI_ISL_1391977	North America	Feb, 21	USA	2021-02-19
EPI_ISL_1391978	North America	Feb, 21	USA	2021-02-18
EPI_ISL_1391979	North America	Feb, 21	USA	2021-02-18
EPI_ISL_1391980	North America	Feb, 21	USA	2021-02-19
EPI_ISL_1391981	North America	Feb, 21	USA	2021-02-19
EPI_ISL_1391982	North America	Feb, 21	USA	2021-02-21
EPI_ISL_1391983	North America	Feb, 21	USA	2021-02-18
EPI_ISL_1391984	North America	Feb, 21	USA	2021-02-19
EPI_ISL_1391985	North America	Feb, 21	USA	2021-02-18
EPI_ISL_1391986	North America	Feb, 21	USA	2021-02-16
EPI_ISL_1391987	North America	Feb, 21	USA	2021-02-19
EPI_ISL_1391988	North America	Feb, 21	USA	2021-02-20
EPI_ISL_1391989	North America	Feb, 21	USA	2021-02-19
EPI_ISL_1391990	North America	Feb, 21	USA	2021-02-19
EPI_ISL_1391991	North America	Feb, 21	USA	2021-02-20
EPI_ISL_1391992	North America	Feb, 21	USA	2021-02-19
EPI_ISL_1391993	North America	Feb, 21	USA	2021-02-17
EPI_ISL_1391994	North America	Feb, 21	USA	2021-02-19
EPI_ISL_1391995	North America	Feb, 21	USA	2021-02-20
EPI_ISL_1391996	North America	Feb, 21	USA	2021-02-19
EPI_ISL_1391997	North America	Feb, 21	USA	2021-02-19
EPI_ISL_1391998	North America	Feb, 21	USA	2021-02-20
EPI_ISL_1391999	North America	Feb, 21	USA	2021-02-18
EPI_ISL_1394120	Europe	Feb, 21	Poland	2021-02-26
EPI_ISL_1394121	Europe	Feb, 21	Poland	2021-02-26
EPI_ISL_1394125	Europe	Feb, 21	Poland	2021-02-26
EPI_ISL_1394126	Europe	Feb, 21	Poland	2021-02-27
EPI_ISL_1394127	Europe	Feb, 21	Poland	2021-02-27
EPI_ISL_1394128	Europe	Feb, 21	Poland	2021-02-26
EPI_ISL_1394130	Europe	Feb, 21	Poland	2021-02-27
EPI_ISL_1394136	Europe	Feb, 21	Poland	2021-02-26
EPI_ISL_1395443	Latin America	Feb, 21	Argentina	2021-02-26
EPI_ISL_1395450	Latin America	Feb, 21	Argentina	2021-02-26
EPI_ISL_1395451	Latin America	Feb, 21	Argentina	2021-02-26
EPI_ISL_1395452	Latin America	Feb, 21	Argentina	2021-02-26
EPI_ISL_1395453	Latin America	Feb, 21	Argentina	2021-02-26
EPI_ISL_1395454	Latin America	Feb, 21	Argentina	2021-02-27
EPI_ISL_1395455	Latin America	Feb, 21	Argentina	2021-02-27
EPI_ISL_1395456	Latin America	Feb, 21	Argentina	2021-02-27
EPI_ISL_1395457	Latin America	Feb, 21	Argentina	2021-02-27
EPI_ISL_1395458	Latin America	Feb, 21	Argentina	2021-02-27
EPI_ISL_1395459	Latin America	Feb, 21	Argentina	2021-02-27
EPI_ISL_1395460	Latin America	Feb, 21	Argentina	2021-02-27
EPI_ISL_1395461	Latin America	Feb, 21	Argentina	2021-02-27
EPI_ISL_1395462	Latin America	Feb, 21	Argentina	2021-02-27
EPI_ISL_1395463	Latin America	Feb, 21	Argentina	2021-02-28
EPI_ISL_1395464	Latin America	Feb, 21	Argentina	2021-02-28
EPI_ISL_1395465	Latin America	Feb, 21	Argentina	2021-02-28
EPI_ISL_1395466	Latin America	Feb, 21	Argentina	2021-02-28
EPI_ISL_1383380	Europe	Jan, 21	Luxembourg	2021-01-31
EPI_ISL_1383388	Europe	Feb, 21	Luxembourg	2021-02-01
EPI_ISL_1383389	Europe	Feb, 21	Luxembourg	2021-02-01
EPI_ISL_1383390	Europe	Feb, 21	Luxembourg	2021-02-01
EPI_ISL_1383391	Europe	Feb, 21	Luxembourg	2021-02-01
EPI_ISL_1383392	Europe	Feb, 21	Luxembourg	2021-02-01
EPI_ISL_1383393	Europe	Feb, 21	Luxembourg	2021-02-01
EPI_ISL_1383394	Europe	Feb, 21	Luxembourg	2021-02-01
EPI_ISL_1383395	Europe	Feb, 21	Luxembourg	2021-02-01
EPI_ISL_1383396	Europe	Feb, 21	Luxembourg	2021-02-01
EPI_ISL_1383397	Europe	Feb, 21	Luxembourg	2021-02-01
EPI_ISL_1383398	Europe	Feb, 21	Luxembourg	2021-02-01
EPI_ISL_1383399	Europe	Feb, 21	Luxembourg	2021-02-01
EPI_ISL_1383400	Europe	Feb, 21	Luxembourg	2021-02-01
EPI_ISL_1383401	Europe	Feb, 21	Luxembourg	2021-02-01
EPI_ISL_1383402	Europe	Feb, 21	Luxembourg	2021-02-01
EPI_ISL_1383403	Europe	Feb, 21	Luxembourg	2021-02-01
EPI_ISL_1383404	Europe	Feb, 21	Luxembourg	2021-02-01
EPI_ISL_1383405	Europe	Feb, 21	Luxembourg	2021-02-01
EPI_ISL_1383406	Europe	Feb, 21	Luxembourg	2021-02-02
EPI_ISL_1383407	Europe	Feb, 21	Luxembourg	2021-02-02
EPI_ISL_1383408	Europe	Feb, 21	Luxembourg	2021-02-02
EPI_ISL_1383409	Europe	Feb, 21	Luxembourg	2021-02-02
EPI_ISL_1383410	Europe	Feb, 21	Luxembourg	2021-02-02
EPI_ISL_1383411	Europe	Feb, 21	Luxembourg	2021-02-02
EPI_ISL_1383412	Europe	Feb, 21	Luxembourg	2021-02-02
EPI_ISL_1383413	Europe	Feb, 21	Luxembourg	2021-02-02
EPI_ISL_1383414	Europe	Feb, 21	Luxembourg	2021-02-02
EPI_ISL_1383415	Europe	Feb, 21	Luxembourg	2021-02-03
EPI_ISL_1383416	Europe	Feb, 21	Luxembourg	2021-02-03
EPI_ISL_1383417	Europe	Feb, 21	Luxembourg	2021-02-03
EPI_ISL_1383418	Europe	Feb, 21	Luxembourg	2021-02-03
EPI_ISL_1383419	Europe	Feb, 21	Luxembourg	2021-02-03
EPI_ISL_1383420	Europe	Feb, 21	Luxembourg	2021-02-03
EPI_ISL_1383421	Europe	Feb, 21	Luxembourg	2021-02-03
EPI_ISL_1383422	Europe	Feb, 21	Luxembourg	2021-02-03
EPI_ISL_1383423	Europe	Feb, 21	Luxembourg	2021-02-03
EPI_ISL_1383424	Europe	Feb, 21	Luxembourg	2021-02-03
EPI_ISL_1383425	Europe	Feb, 21	Luxembourg	2021-02-03
EPI_ISL_1383426	Europe	Feb, 21	Luxembourg	2021-02-03
EPI_ISL_1383427	Europe	Feb, 21	Luxembourg	2021-02-03
EPI_ISL_1383428	Europe	Feb, 21	Luxembourg	2021-02-03
EPI_ISL_1383429	Europe	Feb, 21	Luxembourg	2021-02-03
EPI_ISL_1383430	Europe	Feb, 21	Luxembourg	2021-02-03
EPI_ISL_1383431	Europe	Feb, 21	Luxembourg	2021-02-03
EPI_ISL_1383432	Europe	Feb, 21	Luxembourg	2021-02-03
EPI_ISL_1383433	Europe	Feb, 21	Luxembourg	2021-02-03
EPI_ISL_1383434	Europe	Feb, 21	Luxembourg	2021-02-03
EPI_ISL_1383435	Europe	Feb, 21	Luxembourg	2021-02-03
EPI_ISL_1383436	Europe	Feb, 21	Luxembourg	2021-02-03
EPI_ISL_1383437	Europe	Feb, 21	Luxembourg	2021-02-03
EPI_ISL_1383438	Europe	Feb, 21	Luxembourg	2021-02-03
EPI_ISL_1383439	Europe	Feb, 21	Luxembourg	2021-02-03
EPI_ISL_1383440	Europe	Feb, 21	Luxembourg	2021-02-03
EPI_ISL_1383441	Europe	Feb, 21	Luxembourg	2021-02-04
EPI_ISL_1383442	Europe	Feb, 21	Luxembourg	2021-02-04
EPI_ISL_1383443	Europe	Feb, 21	Luxembourg	2021-02-04
EPI_ISL_1383444	Europe	Feb, 21	Luxembourg	2021-02-04
EPI_ISL_1383445	Europe	Feb, 21	Luxembourg	2021-02-04
EPI_ISL_1383446	Europe	Feb, 21	Luxembourg	2021-02-04
EPI_ISL_1383447	Europe	Feb, 21	Luxembourg	2021-02-04
EPI_ISL_1383448	Europe	Feb, 21	Luxembourg	2021-02-04
EPI_ISL_1383449	Europe	Feb, 21	Luxembourg	2021-02-04
EPI_ISL_1383450	Europe	Feb, 21	Luxembourg	2021-02-04
EPI_ISL_1383451	Europe	Feb, 21	Luxembourg	2021-02-04
EPI_ISL_1383452	Europe	Feb, 21	Luxembourg	2021-02-04
EPI_ISL_1383453	Europe	Feb, 21	Luxembourg	2021-02-04
EPI_ISL_1383454	Europe	Feb, 21	Luxembourg	2021-02-04
EPI_ISL_1383455	Europe	Feb, 21	Luxembourg	2021-02-04
EPI_ISL_1383456	Europe	Feb, 21	Luxembourg	2021-02-04
EPI_ISL_1383457	Europe	Feb, 21	Luxembourg	2021-02-04
EPI_ISL_1383458	Europe	Feb, 21	Luxembourg	2021-02-04
EPI_ISL_1383459	Europe	Feb, 21	Luxembourg	2021-02-04
EPI_ISL_1383460	Europe	Feb, 21	Luxembourg	2021-02-04
EPI_ISL_1383461	Europe	Feb, 21	Luxembourg	2021-02-04
EPI_ISL_1383462	Europe	Feb, 21	Luxembourg	2021-02-05
EPI_ISL_1383463	Europe	Feb, 21	Luxembourg	2021-02-05
EPI_ISL_1383464	Europe	Feb, 21	Luxembourg	2021-02-05
EPI_ISL_1383465	Europe	Feb, 21	Luxembourg	2021-02-05
EPI_ISL_1383466	Europe	Feb, 21	Luxembourg	2021-02-05
EPI_ISL_1383467	Europe	Feb, 21	Luxembourg	2021-02-05
EPI_ISL_1383468	Europe	Feb, 21	Luxembourg	2021-02-05
EPI_ISL_1383469	Europe	Feb, 21	Luxembourg	2021-02-05
EPI_ISL_1388201	Europe	Feb, 20	Switzerland	2020-12-16
EPI_ISL_1388202	Europe	Feb, 20	Switzerland	2020-12-12
EPI_ISL_1388204	Europe	Feb, 21	Switzerland	2021-02-07
EPI_ISL_1388206	Europe	Feb, 21	Switzerland	2021-02-05
EPI_ISL_1388208	Europe	Nov, 20	Switzerland	2020-11-16
EPI_ISL_1388210	Europe	Nov, 20	Switzerland	2020-11-12
EPI_ISL_1388212	Europe	Jan, 21	Switzerland	2021-01-11
EPI_ISL_1388214	Europe	Feb, 20	Switzerland	2020-12-21
EPI_ISL_1388216	Europe	Jan, 21	Switzerland	2021-01-28
EPI_ISL_1388218	Europe	Feb, 20	Switzerland	2020-12-14
EPI_ISL_1388220	Europe	Feb, 21	Switzerland	2021-02-11
EPI_ISL_1388222	Europe	Jan, 21	Switzerland	2021-01-11
EPI_ISL_1388224	Europe	Nov, 20	Switzerland	2020-11-13
EPI_ISL_1388226	Europe	Oct, 20	Switzerland	2020-10-21
EPI_ISL_1388228	Europe	Jan, 21	Switzerland	2021-01-01
EPI_ISL_1388230	Europe	Jan, 21	Switzerland	2021-01-13
EPI_ISL_1388232	Europe	Oct, 20	Switzerland	2020-10-21
EPI_ISL_1388234	Europe	Nov, 20	Switzerland	2020-11-13
EPI_ISL_1388235	Europe	Nov, 20	Switzerland	2020-11-13
EPI_ISL_1388238	Europe	Jan, 21	Switzerland	2021-01-06
EPI_ISL_1388240	Europe	Jan, 21	Switzerland	2021-01-16
EPI_ISL_1388242	Europe	Jan, 21	Switzerland	2021-01-25
EPI_ISL_1388244	Europe	Feb, 20	Switzerland	2020-12-16
EPI_ISL_1388247	Europe	Feb, 20	Switzerland	2020-12-12
EPI_ISL_1388249	Europe	Feb, 20	Switzerland	2020-12-16
EPI_ISL_1388251	Europe	Jan, 21	Switzerland	2021-01-02
EPI_ISL_1388253	Europe	Feb, 21	Switzerland	2021-02-08
EPI_ISL_1388255	Europe	Jan, 21	Switzerland	2021-01-22
EPI_ISL_1388257	Europe	Aug, 20	Switzerland	2020-08-20
EPI_ISL_1388259	Europe	Feb, 21	Switzerland	2021-02-05
EPI_ISL_1388261	Europe	Feb, 20	Switzerland	2020-12-20
EPI_ISL_1388263	Europe	Feb, 21	Switzerland	2021-02-04
EPI_ISL_1388265	Europe	Feb, 21	Switzerland	2021-02-11
EPI_ISL_1388267	Europe	Feb, 21	Switzerland	2021-02-11
EPI_ISL_1388269	Europe	Feb, 21	Switzerland	2021-02-09
EPI_ISL_1388271	Europe	Jan, 21	Switzerland	2021-01-20
EPI_ISL_1388273	Europe	Jan, 21	Switzerland	2021-01-22
EPI_ISL_1388275	Europe	Feb, 20	Switzerland	2020-12-15
EPI_ISL_1388277	Europe	Feb, 20	Switzerland	2020-12-20
EPI_ISL_1388279	Europe	Feb, 20	Switzerland	2020-12-21
EPI_ISL_1388281	Europe	Feb, 21	Switzerland	2021-02-09
EPI_ISL_1388283	Europe	Feb, 20	Switzerland	2020-12-23
EPI_ISL_1388285	Europe	Oct, 20	Switzerland	2020-10-21
EPI_ISL_1388287	Europe	Feb, 21	Switzerland	2021-02-04
EPI_ISL_1388289	Europe	Feb, 20	Switzerland	2020-12-10
EPI_ISL_1388291	Europe	Feb, 21	Switzerland	2021-02-04
EPI_ISL_1388293	Europe	Jan, 21	Switzerland	2021-01-28
EPI_ISL_1388295	Europe	Oct, 20	Switzerland	2020-10-21
EPI_ISL_1388297	Europe	Feb, 21	Switzerland	2021-02-07
EPI_ISL_1391800	North America	Feb, 21	USA	2021-02-14
EPI_ISL_1391801	North America	Feb, 21	USA	2021-02-14
EPI_ISL_1391802	North America	Feb, 21	USA	2021-02-14
EPI_ISL_1391803	North America	Feb, 21	USA	2021-02-14
EPI_ISL_1391804	North America	Feb, 21	USA	2021-02-14
EPI_ISL_1391805	North America	Feb, 21	USA	2021-02-14
EPI_ISL_1391806	North America	Feb, 21	USA	2021-02-14
EPI_ISL_1391807	North America	Feb, 21	USA	2021-02-13
EPI_ISL_1391808	North America	Feb, 21	USA	2021-02-15
EPI_ISL_1391809	North America	Feb, 21	USA	2021-02-14
EPI_ISL_1391810	North America	Feb, 21	USA	2021-02-14
EPI_ISL_1391811	North America	Feb, 21	USA	2021-02-14
EPI_ISL_1391812	North America	Feb, 21	USA	2021-02-14
EPI_ISL_1391813	North America	Feb, 21	USA	2021-02-14
EPI_ISL_1391814	North America	Feb, 21	USA	2021-02-15
EPI_ISL_1394030	Europe	Feb, 21	Poland	2021-02-24
EPI_ISL_1394031	Europe	Feb, 21	Poland	2021-02-24
EPI_ISL_1394032	Europe	Feb, 21	Poland	2021-02-24
EPI_ISL_1394033	Europe	Feb, 21	Poland	2021-02-23
EPI_ISL_1394034	Europe	Feb, 21	Poland	2021-02-24
EPI_ISL_1394035	Europe	Feb, 21	Poland	2021-02-25
EPI_ISL_1394036	Europe	Feb, 21	Poland	2021-02-25
EPI_ISL_1394037	Europe	Feb, 21	Poland	2021-02-23
EPI_ISL_1394038	Europe	Feb, 21	Poland	2021-02-23
EPI_ISL_1394039	Europe	Feb, 21	Poland	2021-02-23
EPI_ISL_1394040	Europe	Feb, 21	Poland	2021-02-23
EPI_ISL_1394041	Europe	Feb, 21	Poland	2021-02-27
EPI_ISL_1394046	Europe	Feb, 21	Poland	2021-02-24
EPI_ISL_1394047	Europe	Feb, 21	Poland	2021-02-24
EPI_ISL_1394048	Europe	Feb, 21	Poland	2021-02-25
EPI_ISL_1394049	Europe	Feb, 21	Poland	2021-02-26
EPI_ISL_1394050	Europe	Feb, 21	Poland	2021-02-28
EPI_ISL_1394051	Europe	Feb, 21	Poland	2021-02-26
EPI_ISL_1394052	Europe	Feb, 21	Poland	2021-02-28
EPI_ISL_1394063	Europe	Feb, 21	Poland	2021-02-26
EPI_ISL_1395360	Latin America	Feb, 21	Argentina	2021-02-15
EPI_ISL_1395361	Latin America	Feb, 21	Argentina	2021-02-15
EPI_ISL_1395362	Latin America	Feb, 21	Argentina	2021-02-15
EPI_ISL_1395363	Latin America	Feb, 21	Argentina	2021-02-15
EPI_ISL_1395364	Latin America	Feb, 21	Argentina	2021-02-16
EPI_ISL_1395365	Latin America	Feb, 21	Argentina	2021-02-16
EPI_ISL_1395366	Latin America	Feb, 21	Argentina	2021-02-17
EPI_ISL_1395367	Latin America	Feb, 21	Argentina	2021-02-17
EPI_ISL_1395368	Latin America	Feb, 21	Argentina	2021-02-17
EPI_ISL_1395369	Latin America	Feb, 21	Argentina	2021-02-17
EPI_ISL_1395370	Latin America	Feb, 21	Argentina	2021-02-17
EPI_ISL_1395371	Latin America	Feb, 21	Argentina	2021-02-17
EPI_ISL_1395372	Latin America	Feb, 21	Argentina	2021-02-17
EPI_ISL_1395373	Latin America	Feb, 21	Argentina	2021-02-17
EPI_ISL_1395374	Latin America	Feb, 21	Argentina	2021-02-17
EPI_ISL_1395375	Latin America	Feb, 21	Argentina	2021-02-17
EPI_ISL_1395376	Latin America	Feb, 21	Argentina	2021-02-17
EPI_ISL_1395377	Latin America	Feb, 21	Argentina	2021-02-17
EPI_ISL_1395378	Latin America	Feb, 21	Argentina	2021-02-18
EPI_ISL_1395379	Latin America	Feb, 21	Argentina	2021-02-18
EPI_ISL_1395380	Latin America	Feb, 21	Argentina	2021-02-18
EPI_ISL_1395381	Latin America	Feb, 21	Argentina	2021-02-18
EPI_ISL_1395382	Latin America	Feb, 21	Argentina	2021-02-18
EPI_ISL_1395383	Latin America	Feb, 21	Argentina	2021-02-18
EPI_ISL_1395384	Latin America	Feb, 21	Argentina	2021-02-18
EPI_ISL_1395385	Latin America	Feb, 21	Argentina	2021-02-19
EPI_ISL_1395386	Latin America	Feb, 21	Argentina	2021-02-19
EPI_ISL_1395387	Latin America	Feb, 21	Argentina	2021-02-19
EPI_ISL_1395388	Latin America	Feb, 21	Argentina	2021-02-19
EPI_ISL_1395389	Latin America	Feb, 21	Argentina	2021-02-19
EPI_ISL_1395390	Latin America	Feb, 21	Argentina	2021-02-19
EPI_ISL_1395391	Latin America	Feb, 21	Argentina	2021-02-19
EPI_ISL_1395392	Latin America	Feb, 21	Argentina	2021-02-19
EPI_ISL_1395393	Latin America	Feb, 21	Argentina	2021-02-19
EPI_ISL_1395394	Latin America	Feb, 21	Argentina	2021-02-20
EPI_ISL_1395395	Latin America	Feb, 21	Argentina	2021-02-20
EPI_ISL_1395396	Latin America	Feb, 21	Argentina	2021-02-20
EPI_ISL_1395397	Latin America	Feb, 21	Argentina	2021-02-20
EPI_ISL_1395398	Latin America	Feb, 21	Argentina	2021-02-20
EPI_ISL_1395399	Latin America	Feb, 21	Argentina	2021-02-20
EPI_ISL_1395400	Latin America	Feb, 21	Argentina	2021-02-20
EPI_ISL_1395401	Latin America	Feb, 21	Argentina	2021-02-20
EPI_ISL_1395402	Latin America	Feb, 21	Argentina	2021-02-20
EPI_ISL_1395403	Latin America	Feb, 21	Argentina	2021-02-21
EPI_ISL_1395404	Latin America	Feb, 21	Argentina	2021-02-21
EPI_ISL_1395405	Latin America	Feb, 21	Argentina	2021-02-22
EPI_ISL_1395406	Latin America	Feb, 21	Argentina	2021-02-22
EPI_ISL_1395407	Latin America	Feb, 21	Argentina	2021-02-22
EPI_ISL_1395408	Latin America	Feb, 21	Argentina	2021-02-22
EPI_ISL_1395409	Latin America	Feb, 21	Argentina	2021-02-22
EPI_ISL_1395410	Latin America	Feb, 21	Argentina	2021-02-22
EPI_ISL_1395411	Latin America	Feb, 21	Argentina	2021-02-22
EPI_ISL_1395412	Latin America	Feb, 21	Argentina	2021-02-22
EPI_ISL_1395413	Latin America	Feb, 21	Argentina	2021-02-23
EPI_ISL_1395414	Latin America	Feb, 21	Argentina	2021-02-23
EPI_ISL_1395415	Latin America	Feb, 21	Argentina	2021-02-23
EPI_ISL_1395416	Latin America	Feb, 21	Argentina	2021-02-23
EPI_ISL_1395417	Latin America	Feb, 21	Argentina	2021-02-23
EPI_ISL_1395418	Latin America	Feb, 21	Argentina	2021-02-23
EPI_ISL_1395419	Latin America	Feb, 21	Argentina	2021-02-23
EPI_ISL_1395420	Latin America	Feb, 21	Argentina	2021-02-23
EPI_ISL_1395421	Latin America	Feb, 21	Argentina	2021-02-23
EPI_ISL_1395422	Latin America	Feb, 21	Argentina	2021-02-23
EPI_ISL_1395423	Latin America	Feb, 21	Argentina	2021-02-23
EPI_ISL_1395424	Latin America	Feb, 21	Argentina	2021-02-24
EPI_ISL_1395425	Latin America	Feb, 21	Argentina	2021-02-24
EPI_ISL_1395426	Latin America	Feb, 21	Argentina	2021-02-24
EPI_ISL_1395427	Latin America	Feb, 21	Argentina	2021-02-24
EPI_ISL_1395428	Latin America	Feb, 21	Argentina	2021-02-24
EPI_ISL_1395429	Latin America	Feb, 21	Argentina	2021-02-24
EPI_ISL_1395430	Latin America	Feb, 21	Argentina	2021-02-24
EPI_ISL_1395431	Latin America	Feb, 21	Argentina	2021-02-24
EPI_ISL_1395432	Latin America	Feb, 21	Argentina	2021-02-24
EPI_ISL_1395433	Latin America	Feb, 21	Argentina	2021-02-24
EPI_ISL_1395434	Latin America	Feb, 21	Argentina	2021-02-24
EPI_ISL_1395435	Latin America	Feb, 21	Argentina	2021-02-24
EPI_ISL_1395436	Latin America	Feb, 21	Argentina	2021-02-25
EPI_ISL_1395437	Latin America	Feb, 21	Argentina	2021-02-25
EPI_ISL_1395438	Latin America	Feb, 21	Argentina	2021-02-25
EPI_ISL_1395439	Latin America	Feb, 21	Argentina	2021-02-25
EPI_ISL_1395440	Latin America	Feb, 21	Argentina	2021-02-25
EPI_ISL_1395441	Latin America	Feb, 21	Argentina	2021-02-26
EPI_ISL_1395442	Latin America	Feb, 21	Argentina	2021-02-26
EPI_ISL_1395444	Latin America	Feb, 21	Argentina	2021-02-26
EPI_ISL_1395445	Latin America	Feb, 21	Argentina	2021-02-26
EPI_ISL_1395446	Latin America	Feb, 21	Argentina	2021-02-26
EPI_ISL_1395447	Latin America	Feb, 21	Argentina	2021-02-26
EPI_ISL_1395448	Latin America	Feb, 21	Argentina	2021-02-26
EPI_ISL_1395449	Latin America	Feb, 21	Argentina	2021-02-26
EPI_ISL_1383300	Europe	Jan, 21	Luxembourg	2021-01-25
EPI_ISL_1383301	Europe	Jan, 21	Luxembourg	2021-01-25
EPI_ISL_1383302	Europe	Jan, 21	Luxembourg	2021-01-25
EPI_ISL_1383303	Europe	Jan, 21	Luxembourg	2021-01-25
EPI_ISL_1383304	Europe	Jan, 21	Luxembourg	2021-01-25
EPI_ISL_1383305	Europe	Jan, 21	Luxembourg	2021-01-25
EPI_ISL_1383306	Europe	Jan, 21	Luxembourg	2021-01-25
EPI_ISL_1383307	Europe	Jan, 21	Luxembourg	2021-01-25
EPI_ISL_1383308	Europe	Jan, 21	Luxembourg	2021-01-25
EPI_ISL_1383309	Europe	Jan, 21	Luxembourg	2021-01-25
EPI_ISL_1383310	Europe	Jan, 21	Luxembourg	2021-01-25
EPI_ISL_1383311	Europe	Jan, 21	Luxembourg	2021-01-25
EPI_ISL_1383312	Europe	Jan, 21	Luxembourg	2021-01-26
EPI_ISL_1383313	Europe	Jan, 21	Luxembourg	2021-01-26
EPI_ISL_1383314	Europe	Jan, 21	Luxembourg	2021-01-26
EPI_ISL_1383315	Europe	Jan, 21	Luxembourg	2021-01-26
EPI_ISL_1383316	Europe	Jan, 21	Luxembourg	2021-01-26
EPI_ISL_1383317	Europe	Jan, 21	Luxembourg	2021-01-26
EPI_ISL_1383318	Europe	Jan, 21	Luxembourg	2021-01-26
EPI_ISL_1383319	Europe	Jan, 21	Luxembourg	2021-01-26
EPI_ISL_1383320	Europe	Jan, 21	Luxembourg	2021-01-27
EPI_ISL_1383321	Europe	Jan, 21	Luxembourg	2021-01-27
EPI_ISL_1383322	Europe	Jan, 21	Luxembourg	2021-01-27
EPI_ISL_1383323	Europe	Jan, 21	Luxembourg	2021-01-27
EPI_ISL_1383324	Europe	Jan, 21	Luxembourg	2021-01-27
EPI_ISL_1383325	Europe	Jan, 21	Luxembourg	2021-01-27
EPI_ISL_1383326	Europe	Jan, 21	Luxembourg	2021-01-27
EPI_ISL_1383327	Europe	Jan, 21	Luxembourg	2021-01-27
EPI_ISL_1383328	Europe	Jan, 21	Luxembourg	2021-01-27
EPI_ISL_1383329	Europe	Jan, 21	Luxembourg	2021-01-27
EPI_ISL_1383330	Europe	Jan, 21	Luxembourg	2021-01-28
EPI_ISL_1383331	Europe	Jan, 21	Luxembourg	2021-01-28
EPI_ISL_1383332	Europe	Jan, 21	Luxembourg	2021-01-28
EPI_ISL_1383333	Europe	Jan, 21	Luxembourg	2021-01-28
EPI_ISL_1383334	Europe	Jan, 21	Luxembourg	2021-01-28
EPI_ISL_1383335	Europe	Jan, 21	Luxembourg	2021-01-28
EPI_ISL_1383336	Europe	Jan, 21	Luxembourg	2021-01-28
EPI_ISL_1383337	Europe	Jan, 21	Luxembourg	2021-01-28
EPI_ISL_1383338	Europe	Jan, 21	Luxembourg	2021-01-29
EPI_ISL_1383339	Europe	Jan, 21	Luxembourg	2021-01-29
EPI_ISL_1383340	Europe	Jan, 21	Luxembourg	2021-01-29
EPI_ISL_1383341	Europe	Jan, 21	Luxembourg	2021-01-29
EPI_ISL_1383342	Europe	Jan, 21	Luxembourg	2021-01-29
EPI_ISL_1383343	Europe	Jan, 21	Luxembourg	2021-01-29
EPI_ISL_1383344	Europe	Jan, 21	Luxembourg	2021-01-29
EPI_ISL_1383345	Europe	Jan, 21	Luxembourg	2021-01-29
EPI_ISL_1383346	Europe	Jan, 21	Luxembourg	2021-01-29
EPI_ISL_1383347	Europe	Jan, 21	Luxembourg	2021-01-29
EPI_ISL_1383348	Europe	Jan, 21	Luxembourg	2021-01-29
EPI_ISL_1383349	Europe	Jan, 21	Luxembourg	2021-01-30
EPI_ISL_1383350	Europe	Jan, 21	Luxembourg	2021-01-30
EPI_ISL_1383351	Europe	Jan, 21	Luxembourg	2021-01-30
EPI_ISL_1383352	Europe	Jan, 21	Luxembourg	2021-01-30
EPI_ISL_1383353	Europe	Jan, 21	Luxembourg	2021-01-30
EPI_ISL_1383354	Europe	Jan, 21	Luxembourg	2021-01-30
EPI_ISL_1383355	Europe	Jan, 21	Luxembourg	2021-01-30
EPI_ISL_1383356	Europe	Jan, 21	Luxembourg	2021-01-30
EPI_ISL_1383357	Europe	Jan, 21	Luxembourg	2021-01-30
EPI_ISL_1383358	Europe	Jan, 21	Luxembourg	2021-01-30
EPI_ISL_1383359	Europe	Jan, 21	Luxembourg	2021-01-30
EPI_ISL_1383360	Europe	Jan, 21	Luxembourg	2021-01-30
EPI_ISL_1383361	Europe	Jan, 21	Luxembourg	2021-01-30
EPI_ISL_1383362	Europe	Jan, 21	Luxembourg	2021-01-30
EPI_ISL_1383363	Europe	Jan, 21	Luxembourg	2021-01-30
EPI_ISL_1383364	Europe	Jan, 21	Luxembourg	2021-01-30
EPI_ISL_1383365	Europe	Jan, 21	Luxembourg	2021-01-30
EPI_ISL_1383366	Europe	Jan, 21	Luxembourg	2021-01-30
EPI_ISL_1383367	Europe	Jan, 21	Luxembourg	2021-01-30
EPI_ISL_1383368	Europe	Jan, 21	Luxembourg	2021-01-31
EPI_ISL_1383369	Europe	Jan, 21	Luxembourg	2021-01-31
EPI_ISL_1383370	Europe	Jan, 21	Luxembourg	2021-01-31
EPI_ISL_1383371	Europe	Jan, 21	Luxembourg	2021-01-31
EPI_ISL_1383372	Europe	Jan, 21	Luxembourg	2021-01-31
EPI_ISL_1383373	Europe	Jan, 21	Luxembourg	2021-01-31
EPI_ISL_1383374	Europe	Jan, 21	Luxembourg	2021-01-31
EPI_ISL_1383375	Europe	Jan, 21	Luxembourg	2021-01-31
EPI_ISL_1383376	Europe	Jan, 21	Luxembourg	2021-01-31
EPI_ISL_1383377	Europe	Jan, 21	Luxembourg	2021-01-31
EPI_ISL_1383378	Europe	Jan, 21	Luxembourg	2021-01-31
EPI_ISL_1383379	Europe	Jan, 21	Luxembourg	2021-01-31
EPI_ISL_1383381	Europe	Jan, 21	Luxembourg	2021-01-31
EPI_ISL_1383382	Europe	Feb, 21	Luxembourg	2021-02-01
EPI_ISL_1383383	Europe	Feb, 21	Luxembourg	2021-02-01
EPI_ISL_1383384	Europe	Feb, 21	Luxembourg	2021-02-01
EPI_ISL_1383385	Europe	Feb, 21	Luxembourg	2021-02-01
EPI_ISL_1383386	Europe	Feb, 21	Luxembourg	2021-02-01
EPI_ISL_1383387	Europe	Feb, 21	Luxembourg	2021-02-01
EPI_ISL_1384600	Europe	Feb, 21	Luxembourg	2021-02-10
EPI_ISL_1384601	Europe	Feb, 21	Luxembourg	2021-02-06
EPI_ISL_1384602	Europe	Feb, 21	Luxembourg	2021-02-12
EPI_ISL_1384603	Europe	Feb, 21	Luxembourg	2021-02-11
EPI_ISL_1384604	Europe	Feb, 21	Luxembourg	2021-02-08
EPI_ISL_1384605	Europe	Feb, 21	Luxembourg	2021-02-08
EPI_ISL_1384606	Europe	Feb, 21	Luxembourg	2021-02-08
EPI_ISL_1384607	Europe	Feb, 21	Luxembourg	2021-02-12
EPI_ISL_1384608	Europe	Feb, 21	Luxembourg	2021-02-09
EPI_ISL_1384609	Europe	Feb, 21	Luxembourg	2021-02-09
EPI_ISL_1384610	Europe	Feb, 21	Luxembourg	2021-02-05
EPI_ISL_1384611	Europe	Feb, 21	Luxembourg	2021-02-09
EPI_ISL_1384612	Europe	Feb, 21	Luxembourg	2021-02-06
EPI_ISL_1384613	Europe	Feb, 21	Luxembourg	2021-02-06
EPI_ISL_1384614	Europe	Feb, 21	Luxembourg	2021-02-02
EPI_ISL_1385954	Europe	Feb, 21	France	2021-02-26
EPI_ISL_1385955	Europe	Feb, 21	France	2021-02-25
EPI_ISL_1385956	Europe	Feb, 21	France	2021-02-26
EPI_ISL_1385957	Europe	Feb, 21	France	2021-02-26
EPI_ISL_1385958	Europe	Feb, 21	France	2021-02-22
EPI_ISL_1385960	Europe	Feb, 21	France	2021-02-27
EPI_ISL_1385961	Europe	Feb, 21	France	2021-02-26
EPI_ISL_1385994	Europe	Feb, 21	France	2021-02-27
EPI_ISL_1388118	Europe	Jan, 21	Switzerland	2021-01-30
EPI_ISL_1388119	Europe	Jul, 20	Switzerland	2020-07-20
EPI_ISL_1388122	Europe	Jan, 21	Switzerland	2021-01-20
EPI_ISL_1388124	Europe	Jan, 21	Switzerland	2021-01-25
EPI_ISL_1388126	Europe	Jan, 21	Switzerland	2021-01-25
EPI_ISL_1388128	Europe	Jan, 21	Switzerland	2021-01-20
EPI_ISL_1388130	Europe	Feb, 21	Switzerland	2021-02-07
EPI_ISL_1388132	Europe	Feb, 21	Switzerland	2021-02-02
EPI_ISL_1388134	Europe	Feb, 21	Switzerland	2021-02-05
EPI_ISL_1388136	Europe	Jan, 21	Switzerland	2021-01-04
EPI_ISL_1388137	Europe	Jan, 21	Switzerland	2021-01-25
EPI_ISL_1388139	Europe	Feb, 21	Switzerland	2021-02-02
EPI_ISL_1388141	Europe	Feb, 21	Switzerland	2021-02-04
EPI_ISL_1388143	Europe	Feb, 21	Switzerland	2021-02-15
EPI_ISL_1388145	Europe	Feb, 21	Switzerland	2021-02-11
EPI_ISL_1388147	Europe	Jan, 21	Switzerland	2021-01-29
EPI_ISL_1388149	Europe	Jan, 21	Switzerland	2021-01-31
EPI_ISL_1388150	Europe	Jan, 21	Switzerland	2021-01-25
EPI_ISL_1388152	Europe	Feb, 21	Switzerland	2021-02-04
EPI_ISL_1388154	Europe	Feb, 21	Switzerland	2021-02-04
EPI_ISL_1388156	Europe	Feb, 21	Switzerland	2021-02-07
EPI_ISL_1388158	Europe	Feb, 21	Switzerland	2021-02-12
EPI_ISL_1388160	Europe	Jan, 21	Switzerland	2021-01-26
EPI_ISL_1388162	Europe	Jan, 21	Switzerland	2021-01-28
EPI_ISL_1388164	Europe	Feb, 21	Switzerland	2021-02-16
EPI_ISL_1388166	Europe	Feb, 21	Switzerland	2021-02-21
EPI_ISL_1388168	Europe	Feb, 21	Switzerland	2021-02-17
EPI_ISL_1388170	Europe	Jan, 21	Switzerland	2021-01-28
EPI_ISL_1388171	Europe	Jan, 21	Switzerland	2021-01-27
EPI_ISL_1388174	Europe	Jan, 21	Switzerland	2021-01-28
EPI_ISL_1388175	Europe	Feb, 21	Switzerland	2021-02-02
EPI_ISL_1388177	Europe	Feb, 21	Switzerland	2021-02-02
EPI_ISL_1388179	Europe	Feb, 21	Switzerland	2021-02-02
EPI_ISL_1388181	Europe	Feb, 21	Switzerland	2021-02-04
EPI_ISL_1388183	Europe	Feb, 21	Switzerland	2021-02-04
EPI_ISL_1388185	Europe	Feb, 21	Switzerland	2021-02-06
EPI_ISL_1388187	Europe	Jan, 21	Switzerland	2021-01-30
EPI_ISL_1388188	Europe	Mar, 20	Switzerland	2020-03-24
EPI_ISL_1388191	Europe	Feb, 21	Switzerland	2021-02-06
EPI_ISL_1388193	Europe	Jan, 21	Switzerland	2021-01-04
EPI_ISL_1388195	Europe	Jan, 21	Switzerland	2021-01-25
EPI_ISL_1388197	Europe	Jan, 21	Switzerland	2021-01-09
EPI_ISL_1388199	Europe	Oct, 20	Switzerland	2020-10-21
EPI_ISL_1391773	North America	Feb, 21	USA	2021-02-14
EPI_ISL_1391774	North America	Feb, 21	USA	2021-02-14
EPI_ISL_1391775	North America	Feb, 21	USA	2021-02-14
EPI_ISL_1391776	North America	Feb, 21	USA	2021-02-14
EPI_ISL_1391777	North America	Feb, 21	USA	2021-02-15
EPI_ISL_1391778	North America	Feb, 21	USA	2021-02-15
EPI_ISL_1391779	North America	Feb, 21	USA	2021-02-14
EPI_ISL_1391780	North America	Feb, 21	USA	2021-02-14
EPI_ISL_1391781	North America	Feb, 21	USA	2021-02-14
EPI_ISL_1391782	North America	Feb, 21	USA	2021-02-15
EPI_ISL_1391783	North America	Feb, 21	USA	2021-02-14
EPI_ISL_1391784	North America	Feb, 21	USA	2021-02-14
EPI_ISL_1391785	North America	Feb, 21	USA	2021-02-14
EPI_ISL_1391786	North America	Feb, 21	USA	2021-02-14
EPI_ISL_1391787	North America	Feb, 21	USA	2021-02-14
EPI_ISL_1391788	North America	Feb, 21	USA	2021-02-14
EPI_ISL_1391789	North America	Feb, 21	USA	2021-02-14
EPI_ISL_1391790	North America	Feb, 21	USA	2021-02-14
EPI_ISL_1391791	North America	Feb, 21	USA	2021-02-14
EPI_ISL_1391792	North America	Feb, 21	USA	2021-02-14
EPI_ISL_1391793	North America	Feb, 21	USA	2021-02-14
EPI_ISL_1391794	North America	Feb, 21	USA	2021-02-14
EPI_ISL_1391795	North America	Feb, 21	USA	2021-02-14
EPI_ISL_1391796	North America	Feb, 21	USA	2021-02-14
EPI_ISL_1391797	North America	Feb, 21	USA	2021-02-14
EPI_ISL_1391798	North America	Feb, 21	USA	2021-02-14
EPI_ISL_1391799	North America	Feb, 21	USA	2021-02-14
EPI_ISL_1394014	Europe	Feb, 21	Poland	2021-02-23
EPI_ISL_1394015	Europe	Feb, 21	Poland	2021-02-23
EPI_ISL_1394016	Europe	Feb, 21	Poland	2021-02-23
EPI_ISL_1394017	Europe	Feb, 21	Poland	2021-02-23
EPI_ISL_1394018	Europe	Feb, 21	Poland	2021-02-23
EPI_ISL_1394019	Europe	Feb, 21	Poland	2021-02-23
EPI_ISL_1394020	Europe	Feb, 21	Poland	2021-02-23
EPI_ISL_1394021	Europe	Feb, 21	Poland	2021-02-23
EPI_ISL_1394022	Europe	Feb, 21	Poland	2021-02-23
EPI_ISL_1394023	Europe	Feb, 21	Poland	2021-02-23
EPI_ISL_1394024	Europe	Feb, 21	Poland	2021-02-23
EPI_ISL_1394025	Europe	Feb, 21	Poland	2021-02-24
EPI_ISL_1394026	Europe	Feb, 21	Poland	2021-02-23
EPI_ISL_1394027	Europe	Feb, 21	Poland	2021-02-23
EPI_ISL_1394028	Europe	Feb, 21	Poland	2021-02-24
EPI_ISL_1394029	Europe	Feb, 21	Poland	2021-02-24
EPI_ISL_1395300	Latin America	Jan, 21	Argentina	2021-01-31
EPI_ISL_1395301	Latin America	Jan, 21	Argentina	2021-01-31
EPI_ISL_1395302	Latin America	Jan, 21	Argentina	2021-01-31
EPI_ISL_1395303	Latin America	Feb, 21	Argentina	2021-02-01
EPI_ISL_1395304	Latin America	Feb, 21	Argentina	2021-02-01
EPI_ISL_1395305	Latin America	Feb, 21	Argentina	2021-02-01
EPI_ISL_1395306	Latin America	Feb, 21	Argentina	2021-02-02
EPI_ISL_1395307	Latin America	Feb, 21	Argentina	2021-02-02
EPI_ISL_1395308	Latin America	Feb, 21	Argentina	2021-02-02
EPI_ISL_1395309	Latin America	Feb, 21	Argentina	2021-02-02
EPI_ISL_1395310	Latin America	Feb, 21	Argentina	2021-02-02
EPI_ISL_1395311	Latin America	Feb, 21	Argentina	2021-02-02
EPI_ISL_1395312	Latin America	Feb, 21	Argentina	2021-02-03
EPI_ISL_1395313	Latin America	Feb, 21	Argentina	2021-02-03
EPI_ISL_1395314	Latin America	Feb, 21	Argentina	2021-02-04
EPI_ISL_1395315	Latin America	Feb, 21	Argentina	2021-02-05
EPI_ISL_1395316	Latin America	Feb, 21	Argentina	2021-02-05
EPI_ISL_1395317	Latin America	Feb, 21	Argentina	2021-02-05
EPI_ISL_1395318	Latin America	Feb, 21	Argentina	2021-02-05
EPI_ISL_1395319	Latin America	Feb, 21	Argentina	2021-02-06
EPI_ISL_1395320	Latin America	Feb, 21	Argentina	2021-02-07
EPI_ISL_1395321	Latin America	Feb, 21	Argentina	2021-02-07
EPI_ISL_1395322	Latin America	Feb, 21	Argentina	2021-02-08
EPI_ISL_1395323	Latin America	Feb, 21	Argentina	2021-02-08
EPI_ISL_1395324	Latin America	Feb, 21	Argentina	2021-02-08
EPI_ISL_1395325	Latin America	Feb, 21	Argentina	2021-02-08
EPI_ISL_1395326	Latin America	Feb, 21	Argentina	2021-02-09
EPI_ISL_1395327	Latin America	Feb, 21	Argentina	2021-02-09
EPI_ISL_1395328	Latin America	Feb, 21	Argentina	2021-02-09
EPI_ISL_1395329	Latin America	Feb, 21	Argentina	2021-02-09
EPI_ISL_1395330	Latin America	Feb, 21	Argentina	2021-02-09
EPI_ISL_1395331	Latin America	Feb, 21	Argentina	2021-02-10
EPI_ISL_1395332	Latin America	Feb, 21	Argentina	2021-02-10
EPI_ISL_1395333	Latin America	Feb, 21	Argentina	2021-02-10
EPI_ISL_1395334	Latin America	Feb, 21	Argentina	2021-02-10
EPI_ISL_1395335	Latin America	Feb, 21	Argentina	2021-02-11
EPI_ISL_1395336	Latin America	Feb, 21	Argentina	2021-02-11
EPI_ISL_1395337	Latin America	Feb, 21	Argentina	2021-02-12
EPI_ISL_1395338	Latin America	Feb, 21	Argentina	2021-02-12
EPI_ISL_1395339	Latin America	Feb, 21	Argentina	2021-02-12
EPI_ISL_1395340	Latin America	Feb, 21	Argentina	2021-02-12
EPI_ISL_1395341	Latin America	Feb, 21	Argentina	2021-02-12
EPI_ISL_1395342	Latin America	Feb, 21	Argentina	2021-02-12
EPI_ISL_1395343	Latin America	Feb, 21	Argentina	2021-02-12
EPI_ISL_1395344	Latin America	Feb, 21	Argentina	2021-02-12
EPI_ISL_1395345	Latin America	Feb, 21	Argentina	2021-02-12
EPI_ISL_1395346	Latin America	Feb, 21	Argentina	2021-02-12
EPI_ISL_1395347	Latin America	Feb, 21	Argentina	2021-02-12
EPI_ISL_1395348	Latin America	Feb, 21	Argentina	2021-02-12
EPI_ISL_1395349	Latin America	Feb, 21	Argentina	2021-02-12
EPI_ISL_1395350	Latin America	Feb, 21	Argentina	2021-02-13
EPI_ISL_1395351	Latin America	Feb, 21	Argentina	2021-02-13
EPI_ISL_1395352	Latin America	Feb, 21	Argentina	2021-02-13
EPI_ISL_1395353	Latin America	Feb, 21	Argentina	2021-02-13
EPI_ISL_1395354	Latin America	Feb, 21	Argentina	2021-02-13
EPI_ISL_1395355	Latin America	Feb, 21	Argentina	2021-02-14
EPI_ISL_1395356	Latin America	Feb, 21	Argentina	2021-02-15
EPI_ISL_1395357	Latin America	Feb, 21	Argentina	2021-02-15
EPI_ISL_1395358	Latin America	Feb, 21	Argentina	2021-02-15
EPI_ISL_1395359	Latin America	Feb, 21	Argentina	2021-02-15
EPI_ISL_1383235	Oceania	Feb, 20	Australia	2020-12-27
EPI_ISL_1383236	Oceania	Feb, 21	Australia	2021-02-16
EPI_ISL_1383253	Europe	Jan, 21	Luxembourg	2021-01-20
EPI_ISL_1383254	Europe	Jan, 21	Luxembourg	2021-01-20
EPI_ISL_1383255	Europe	Jan, 21	Luxembourg	2021-01-20
EPI_ISL_1383256	Europe	Jan, 21	Luxembourg	2021-01-20
EPI_ISL_1383257	Europe	Jan, 21	Luxembourg	2021-01-20
EPI_ISL_1383258	Europe	Jan, 21	Luxembourg	2021-01-20
EPI_ISL_1383259	Europe	Jan, 21	Luxembourg	2021-01-20
EPI_ISL_1383260	Europe	Jan, 21	Luxembourg	2021-01-21
EPI_ISL_1383261	Europe	Jan, 21	Luxembourg	2021-01-21
EPI_ISL_1383262	Europe	Jan, 21	Luxembourg	2021-01-21
EPI_ISL_1383263	Europe	Jan, 21	Luxembourg	2021-01-21
EPI_ISL_1383264	Europe	Jan, 21	Luxembourg	2021-01-21
EPI_ISL_1383265	Europe	Jan, 21	Luxembourg	2021-01-21
EPI_ISL_1383266	Europe	Jan, 21	Luxembourg	2021-01-22
EPI_ISL_1383267	Europe	Jan, 21	Luxembourg	2021-01-22
EPI_ISL_1383268	Europe	Jan, 21	Luxembourg	2021-01-22
EPI_ISL_1383269	Europe	Jan, 21	Luxembourg	2021-01-22
EPI_ISL_1383270	Europe	Jan, 21	Luxembourg	2021-01-22
EPI_ISL_1383271	Europe	Jan, 21	Luxembourg	2021-01-22
EPI_ISL_1383272	Europe	Jan, 21	Luxembourg	2021-01-22
EPI_ISL_1383273	Europe	Jan, 21	Luxembourg	2021-01-22
EPI_ISL_1383274	Europe	Jan, 21	Luxembourg	2021-01-22
EPI_ISL_1383275	Europe	Jan, 21	Luxembourg	2021-01-22
EPI_ISL_1383276	Europe	Jan, 21	Luxembourg	2021-01-22
EPI_ISL_1383277	Europe	Jan, 21	Luxembourg	2021-01-22
EPI_ISL_1383278	Europe	Jan, 21	Luxembourg	2021-01-22
EPI_ISL_1383279	Europe	Jan, 21	Luxembourg	2021-01-23
EPI_ISL_1383280	Europe	Jan, 21	Luxembourg	2021-01-23
EPI_ISL_1383281	Europe	Jan, 21	Luxembourg	2021-01-23
EPI_ISL_1383282	Europe	Jan, 21	Luxembourg	2021-01-23
EPI_ISL_1383283	Europe	Jan, 21	Luxembourg	2021-01-23
EPI_ISL_1383284	Europe	Jan, 21	Luxembourg	2021-01-23
EPI_ISL_1383285	Europe	Jan, 21	Luxembourg	2021-01-23
EPI_ISL_1383286	Europe	Jan, 21	Luxembourg	2021-01-24
EPI_ISL_1383287	Europe	Jan, 21	Luxembourg	2021-01-24
EPI_ISL_1383288	Europe	Jan, 21	Luxembourg	2021-01-24
EPI_ISL_1383289	Europe	Jan, 21	Luxembourg	2021-01-24
EPI_ISL_1383290	Europe	Jan, 21	Luxembourg	2021-01-24
EPI_ISL_1383291	Europe	Jan, 21	Luxembourg	2021-01-24
EPI_ISL_1383292	Europe	Jan, 21	Luxembourg	2021-01-24
EPI_ISL_1383293	Europe	Jan, 21	Luxembourg	2021-01-24
EPI_ISL_1383294	Europe	Jan, 21	Luxembourg	2021-01-24
EPI_ISL_1383295	Europe	Jan, 21	Luxembourg	2021-01-24
EPI_ISL_1383296	Europe	Jan, 21	Luxembourg	2021-01-24
EPI_ISL_1383297	Europe	Jan, 21	Luxembourg	2021-01-24
EPI_ISL_1383298	Europe	Jan, 21	Luxembourg	2021-01-24
EPI_ISL_1383299	Europe	Jan, 21	Luxembourg	2021-01-24
EPI_ISL_1384555	Europe	Jan, 21	Luxembourg	2021-01-26
EPI_ISL_1384556	Europe	Jan, 21	Luxembourg	2021-01-28
EPI_ISL_1384557	Europe	Feb, 21	Luxembourg	2021-02-03
EPI_ISL_1384558	Europe	Feb, 21	Luxembourg	2021-02-02
EPI_ISL_1384559	Europe	Jan, 21	Luxembourg	2021-01-29
EPI_ISL_1384560	Europe	Feb, 21	Luxembourg	2021-02-01
EPI_ISL_1384561	Europe	Feb, 21	Luxembourg	2021-02-01
EPI_ISL_1384562	Europe	Jan, 21	Luxembourg	2021-01-30
EPI_ISL_1384563	Europe	Feb, 21	Luxembourg	2021-02-01
EPI_ISL_1384564	Europe	Feb, 21	Luxembourg	2021-02-03
EPI_ISL_1384565	Europe	Feb, 21	Luxembourg	2021-02-03
EPI_ISL_1384566	Europe	Feb, 21	Luxembourg	2021-02-02
EPI_ISL_1384567	Europe	Feb, 21	Luxembourg	2021-02-03
EPI_ISL_1384568	Europe	Jan, 21	Luxembourg	2021-01-28
EPI_ISL_1384569	Europe	Jan, 21	Luxembourg	2021-01-27
EPI_ISL_1384570	Europe	Jan, 21	Luxembourg	2021-01-15
EPI_ISL_1384571	Europe	Jan, 21	Luxembourg	2021-01-29
EPI_ISL_1384572	Europe	Jan, 21	Luxembourg	2021-01-21
EPI_ISL_1384573	Europe	Feb, 21	Luxembourg	2021-02-03
EPI_ISL_1384574	Europe	Feb, 21	Luxembourg	2021-02-03
EPI_ISL_1384575	Europe	Feb, 21	Luxembourg	2021-02-02
EPI_ISL_1384576	Europe	Jan, 21	Luxembourg	2021-01-29
EPI_ISL_1384577	Europe	Jan, 21	Luxembourg	2021-01-29
EPI_ISL_1384578	Europe	Feb, 21	Luxembourg	2021-02-01
EPI_ISL_1384579	Europe	Feb, 21	Luxembourg	2021-02-01
EPI_ISL_1384580	Europe	Feb, 21	Luxembourg	2021-02-01
EPI_ISL_1384581	Europe	Feb, 21	Luxembourg	2021-02-02
EPI_ISL_1384582	Europe	Feb, 21	Luxembourg	2021-02-02
EPI_ISL_1384583	Europe	Feb, 21	Luxembourg	2021-02-01
EPI_ISL_1384584	Europe	Feb, 21	Luxembourg	2021-02-01
EPI_ISL_1384585	Europe	Feb, 21	Luxembourg	2021-02-09
EPI_ISL_1384586	Europe	Feb, 21	Luxembourg	2021-02-10
EPI_ISL_1384587	Europe	Feb, 21	Luxembourg	2021-02-09
EPI_ISL_1384588	Europe	Feb, 21	Luxembourg	2021-02-05
EPI_ISL_1384589	Europe	Feb, 21	Luxembourg	2021-02-10
EPI_ISL_1384590	Europe	Feb, 21	Luxembourg	2021-02-13
EPI_ISL_1384591	Europe	Feb, 21	Luxembourg	2021-02-10
EPI_ISL_1384592	Europe	Feb, 21	Luxembourg	2021-02-10
EPI_ISL_1384593	Europe	Feb, 21	Luxembourg	2021-02-10
EPI_ISL_1384594	Europe	Feb, 21	Luxembourg	2021-02-12
EPI_ISL_1384595	Europe	Feb, 21	Luxembourg	2021-02-10
EPI_ISL_1384596	Europe	Feb, 21	Luxembourg	2021-02-11
EPI_ISL_1384597	Europe	Feb, 21	Luxembourg	2021-02-06
EPI_ISL_1384598	Europe	Feb, 21	Luxembourg	2021-02-11
EPI_ISL_1384599	Europe	Feb, 21	Luxembourg	2021-02-10
EPI_ISL_1385816	Asia	Feb, 21	India	2021-02-06
EPI_ISL_1385817	Asia	Feb, 21	India	2021-02-13
EPI_ISL_1385818	Asia	Feb, 21	India	2021-02-13
EPI_ISL_1385819	Asia	Feb, 21	India	2021-02-13
EPI_ISL_1385820	Asia	Feb, 21	India	2021-02-15
EPI_ISL_1385821	Asia	Feb, 21	India	2021-02-13
EPI_ISL_1385822	Asia	Feb, 21	India	2021-02-12
EPI_ISL_1385827	Asia	Feb, 21	India	2021-02-20
EPI_ISL_1385828	Asia	Feb, 21	India	2021-02-20
EPI_ISL_1385829	Asia	Feb, 21	India	2021-02-20
EPI_ISL_1385830	Asia	Feb, 21	India	2021-02-20
EPI_ISL_1385831	Asia	Feb, 21	India	2021-02-20
EPI_ISL_1385832	Asia	Feb, 21	India	2021-02-22
EPI_ISL_1385833	Asia	Feb, 21	India	2021-02-21
EPI_ISL_1385834	Asia	Feb, 21	India	2021-02-21
EPI_ISL_1385835	Asia	Feb, 21	India	2021-02-21
EPI_ISL_1385836	Asia	Feb, 21	India	2021-02-17
EPI_ISL_1385837	Asia	Feb, 21	India	2021-02-24
EPI_ISL_1385838	Asia	Feb, 21	India	2021-02-24
EPI_ISL_1385839	Asia	Feb, 21	India	2021-02-26
EPI_ISL_1385840	Asia	Jan, 21	India	2021-01-31
EPI_ISL_1385841	Europe	Feb, 21	France	2021-02-25
EPI_ISL_1385876	Europe	Feb, 21	Sweden	2021-02-11
EPI_ISL_1385885	Europe	Feb, 21	Sweden	2021-02-23
EPI_ISL_1385886	Europe	Feb, 21	Sweden	2021-02-24
EPI_ISL_1385887	Europe	Feb, 21	Sweden	2021-02-26
EPI_ISL_1385889	Europe	Feb, 21	Sweden	2021-02-08
EPI_ISL_1385890	Europe	Feb, 21	Sweden	2021-02-08
EPI_ISL_1385891	Europe	Feb, 21	Sweden	2021-02-15
EPI_ISL_1388110	Europe	Nov, 20	Switzerland	2020-11-12
EPI_ISL_1388112	Europe	Jan, 21	Switzerland	2021-01-11
EPI_ISL_1388114	Europe	Apr, 20	Switzerland	2020-04-08
EPI_ISL_1388116	Europe	Oct, 20	Switzerland	2020-10-14
EPI_ISL_1395200	Latin America	Jan, 21	Argentina	2021-01-13
EPI_ISL_1395201	Latin America	Jan, 21	Argentina	2021-01-13
EPI_ISL_1395202	Latin America	Jan, 21	Argentina	2021-01-13
EPI_ISL_1395203	Latin America	Jan, 21	Argentina	2021-01-13
EPI_ISL_1395204	Latin America	Jan, 21	Argentina	2021-01-13
EPI_ISL_1395205	Latin America	Jan, 21	Argentina	2021-01-13
EPI_ISL_1395206	Latin America	Jan, 21	Argentina	2021-01-13
EPI_ISL_1395207	Latin America	Jan, 21	Argentina	2021-01-13
EPI_ISL_1395208	Latin America	Jan, 21	Argentina	2021-01-14
EPI_ISL_1395209	Latin America	Jan, 21	Argentina	2021-01-14
EPI_ISL_1395210	Latin America	Jan, 21	Argentina	2021-01-14
EPI_ISL_1395211	Latin America	Jan, 21	Argentina	2021-01-14
EPI_ISL_1395212	Latin America	Jan, 21	Argentina	2021-01-14
EPI_ISL_1395213	Latin America	Jan, 21	Argentina	2021-01-14
EPI_ISL_1395214	Latin America	Jan, 21	Argentina	2021-01-14
EPI_ISL_1395215	Latin America	Jan, 21	Argentina	2021-01-14
EPI_ISL_1395216	Latin America	Jan, 21	Argentina	2021-01-14
EPI_ISL_1395217	Latin America	Jan, 21	Argentina	2021-01-14
EPI_ISL_1395218	Latin America	Jan, 21	Argentina	2021-01-15
EPI_ISL_1395219	Latin America	Jan, 21	Argentina	2021-01-15
EPI_ISL_1395220	Latin America	Jan, 21	Argentina	2021-01-15
EPI_ISL_1395221	Latin America	Jan, 21	Argentina	2021-01-15
EPI_ISL_1395222	Latin America	Jan, 21	Argentina	2021-01-15
EPI_ISL_1395223	Latin America	Jan, 21	Argentina	2021-01-15
EPI_ISL_1395224	Latin America	Jan, 21	Argentina	2021-01-16
EPI_ISL_1395225	Latin America	Jan, 21	Argentina	2021-01-16
EPI_ISL_1395226	Latin America	Jan, 21	Argentina	2021-01-16
EPI_ISL_1395227	Latin America	Jan, 21	Argentina	2021-01-16
EPI_ISL_1395228	Latin America	Jan, 21	Argentina	2021-01-16
EPI_ISL_1395229	Latin America	Jan, 21	Argentina	2021-01-16
EPI_ISL_1395230	Latin America	Jan, 21	Argentina	2021-01-16
EPI_ISL_1395231	Latin America	Jan, 21	Argentina	2021-01-17
EPI_ISL_1395232	Latin America	Jan, 21	Argentina	2021-01-17
EPI_ISL_1395233	Latin America	Jan, 21	Argentina	2021-01-17
EPI_ISL_1395234	Latin America	Jan, 21	Argentina	2021-01-17
EPI_ISL_1395235	Latin America	Jan, 21	Argentina	2021-01-17
EPI_ISL_1395236	Latin America	Jan, 21	Argentina	2021-01-18
EPI_ISL_1395237	Latin America	Jan, 21	Argentina	2021-01-18
EPI_ISL_1395238	Latin America	Jan, 21	Argentina	2021-01-18
EPI_ISL_1395239	Latin America	Jan, 21	Argentina	2021-01-18
EPI_ISL_1395240	Latin America	Jan, 21	Argentina	2021-01-18
EPI_ISL_1395241	Latin America	Jan, 21	Argentina	2021-01-18
EPI_ISL_1395242	Latin America	Jan, 21	Argentina	2021-01-19
EPI_ISL_1395243	Latin America	Jan, 21	Argentina	2021-01-19
EPI_ISL_1395244	Latin America	Jan, 21	Argentina	2021-01-19
EPI_ISL_1395245	Latin America	Jan, 21	Argentina	2021-01-19
EPI_ISL_1395246	Latin America	Jan, 21	Argentina	2021-01-19
EPI_ISL_1395247	Latin America	Jan, 21	Argentina	2021-01-20
EPI_ISL_1395248	Latin America	Jan, 21	Argentina	2021-01-20
EPI_ISL_1395249	Latin America	Jan, 21	Argentina	2021-01-20
EPI_ISL_1395250	Latin America	Jan, 21	Argentina	2021-01-20
EPI_ISL_1395251	Latin America	Jan, 21	Argentina	2021-01-21
EPI_ISL_1395252	Latin America	Jan, 21	Argentina	2021-01-21
EPI_ISL_1395253	Latin America	Jan, 21	Argentina	2021-01-21
EPI_ISL_1395254	Latin America	Jan, 21	Argentina	2021-01-21
EPI_ISL_1395255	Latin America	Jan, 21	Argentina	2021-01-21
EPI_ISL_1395256	Latin America	Jan, 21	Argentina	2021-01-22
EPI_ISL_1395257	Latin America	Jan, 21	Argentina	2021-01-22
EPI_ISL_1395258	Latin America	Jan, 21	Argentina	2021-01-22
EPI_ISL_1395259	Latin America	Jan, 21	Argentina	2021-01-22
EPI_ISL_1395260	Latin America	Jan, 21	Argentina	2021-01-22
EPI_ISL_1395261	Latin America	Jan, 21	Argentina	2021-01-23
EPI_ISL_1395262	Latin America	Jan, 21	Argentina	2021-01-23
EPI_ISL_1395263	Latin America	Jan, 21	Argentina	2021-01-23
EPI_ISL_1395264	Latin America	Jan, 21	Argentina	2021-01-23
EPI_ISL_1395265	Latin America	Jan, 21	Argentina	2021-01-24
EPI_ISL_1395266	Latin America	Jan, 21	Argentina	2021-01-25
EPI_ISL_1395267	Latin America	Jan, 21	Argentina	2021-01-25
EPI_ISL_1395268	Latin America	Jan, 21	Argentina	2021-01-25
EPI_ISL_1395269	Latin America	Jan, 21	Argentina	2021-01-25
EPI_ISL_1395270	Latin America	Jan, 21	Argentina	2021-01-25
EPI_ISL_1395271	Latin America	Jan, 21	Argentina	2021-01-26
EPI_ISL_1395272	Latin America	Jan, 21	Argentina	2021-01-26
EPI_ISL_1395273	Latin America	Jan, 21	Argentina	2021-01-26
EPI_ISL_1395274	Latin America	Jan, 21	Argentina	2021-01-26
EPI_ISL_1395275	Latin America	Jan, 21	Argentina	2021-01-26
EPI_ISL_1395276	Latin America	Jan, 21	Argentina	2021-01-27
EPI_ISL_1395277	Latin America	Jan, 21	Argentina	2021-01-27
EPI_ISL_1395278	Latin America	Jan, 21	Argentina	2021-01-27
EPI_ISL_1395279	Latin America	Jan, 21	Argentina	2021-01-27
EPI_ISL_1395280	Latin America	Jan, 21	Argentina	2021-01-27
EPI_ISL_1395281	Latin America	Jan, 21	Argentina	2021-01-27
EPI_ISL_1395282	Latin America	Jan, 21	Argentina	2021-01-27
EPI_ISL_1395283	Latin America	Jan, 21	Argentina	2021-01-27
EPI_ISL_1395284	Latin America	Jan, 21	Argentina	2021-01-27
EPI_ISL_1395285	Latin America	Jan, 21	Argentina	2021-01-28
EPI_ISL_1395286	Latin America	Jan, 21	Argentina	2021-01-28
EPI_ISL_1395287	Latin America	Jan, 21	Argentina	2021-01-28
EPI_ISL_1395288	Latin America	Jan, 21	Argentina	2021-01-28
EPI_ISL_1395289	Latin America	Jan, 21	Argentina	2021-01-28
EPI_ISL_1395290	Latin America	Jan, 21	Argentina	2021-01-28
EPI_ISL_1395291	Latin America	Jan, 21	Argentina	2021-01-29
EPI_ISL_1395292	Latin America	Jan, 21	Argentina	2021-01-29
EPI_ISL_1395293	Latin America	Jan, 21	Argentina	2021-01-29
EPI_ISL_1395294	Latin America	Jan, 21	Argentina	2021-01-29
EPI_ISL_1395295	Latin America	Jan, 21	Argentina	2021-01-30
EPI_ISL_1395296	Latin America	Jan, 21	Argentina	2021-01-30
EPI_ISL_1395297	Latin America	Jan, 21	Argentina	2021-01-30
EPI_ISL_1395298	Latin America	Jan, 21	Argentina	2021-01-31
EPI_ISL_1395299	Latin America	Jan, 21	Argentina	2021-01-31
EPI_ISL_1396500	Latin America	Sep, 20	Argentina	2020-09-21
EPI_ISL_1396501	Latin America	Sep, 20	Argentina	2020-09-30
EPI_ISL_1396502	Latin America	Oct, 20	Argentina	2020-10-14
EPI_ISL_1396503	Latin America	Oct, 20	Argentina	2020-10-19
EPI_ISL_1396504	Latin America	Aug, 20	Argentina	2020-08-21
EPI_ISL_1396505	Latin America	Sep, 20	Argentina	2020-09-21
EPI_ISL_1396506	Latin America	Sep, 20	Argentina	2020-09-30
EPI_ISL_1396507	Latin America	Oct, 20	Argentina	2020-10-18
EPI_ISL_1396508	Latin America	Sep, 20	Argentina	2020-09-21
EPI_ISL_1396509	Latin America	Oct, 20	Argentina	2020-10-17
EPI_ISL_1396510	Latin America	Sep, 20	Argentina	2020-09-22
EPI_ISL_1396511	Latin America	Sep, 20	Argentina	2020-09-22
EPI_ISL_1396512	Latin America	Oct, 20	Argentina	2020-10-16
EPI_ISL_1396513	Latin America	Sep, 20	Argentina	2020-09-25
EPI_ISL_1396514	Latin America	Aug, 20	Argentina	2020-08-21
EPI_ISL_1396515	Latin America	Sep, 20	Argentina	2020-09-22
EPI_ISL_1396516	Latin America	Sep, 20	Argentina	2020-09-23
EPI_ISL_1396517	Latin America	Oct, 20	Argentina	2020-10-19
EPI_ISL_1396518	Latin America	Aug, 20	Argentina	2020-08-21
EPI_ISL_1396534	Asia	Feb, 21	Iraq	2021-02-03
EPI_ISL_1396535	Asia	Feb, 21	Iraq	2021-02-03
EPI_ISL_1396536	Asia	Feb, 21	Iraq	2021-02-03
EPI_ISL_1396537	Asia	Feb, 21	Iraq	2021-02-03
EPI_ISL_1396538	Asia	Feb, 21	Iraq	2021-02-03
EPI_ISL_1396539	Asia	Feb, 21	Iraq	2021-02-03
EPI_ISL_1396540	Asia	Feb, 21	Iraq	2021-02-03
EPI_ISL_1396541	Asia	Feb, 21	Iraq	2021-02-03
EPI_ISL_1396542	Asia	Feb, 21	Iraq	2021-02-03
EPI_ISL_1396543	Asia	Feb, 21	Iraq	2021-02-03
EPI_ISL_1384460	Europe	Feb, 21	Luxembourg	2021-02-25
EPI_ISL_1384461	Europe	Feb, 21	Luxembourg	2021-02-26
EPI_ISL_1384463	Europe	Feb, 21	Luxembourg	2021-02-26
EPI_ISL_1384466	Europe	Feb, 21	Luxembourg	2021-02-26
EPI_ISL_1384467	Europe	Feb, 21	Luxembourg	2021-02-26
EPI_ISL_1384468	Europe	Feb, 21	Luxembourg	2021-02-26
EPI_ISL_1384469	Europe	Feb, 21	Luxembourg	2021-02-25
EPI_ISL_1384470	Europe	Feb, 21	Luxembourg	2021-02-25
EPI_ISL_1384471	Europe	Feb, 21	Luxembourg	2021-02-26
EPI_ISL_1384472	Europe	Feb, 21	Luxembourg	2021-02-24
EPI_ISL_1384473	Europe	Feb, 21	Luxembourg	2021-02-25
EPI_ISL_1385790	Asia	Oct, 20	Pakistan	2020-10-10
EPI_ISL_1385791	Asia	Sep, 20	Pakistan	2020-09-09
EPI_ISL_1385794	Asia	Sep, 20	Pakistan	2020-09-09
EPI_ISL_1385797	Europe	Feb, 21	France	2021-02-25
EPI_ISL_1385798	Asia	Jun, 20	Pakistan	2020-06-06
EPI_ISL_1385799	Europe	Feb, 21	France	2021-02-25
EPI_ISL_1385800	Asia	Jul, 20	Pakistan	2020-07-07
EPI_ISL_1385801	Europe	Feb, 21	France	2021-02-25
EPI_ISL_1385802	Asia	Jul, 20	Pakistan	2020-07-07
EPI_ISL_1385806	Asia	Jul, 20	Pakistan	2020-07-07
EPI_ISL_1385808	Asia	Jul, 20	Pakistan	2020-07-07
EPI_ISL_1385810	Asia	Jul, 20	Pakistan	2020-07-07
EPI_ISL_1385812	Asia	Jul, 20	Pakistan	2020-07-07
EPI_ISL_1385814	Asia	Feb, 21	India	2021-02-08
EPI_ISL_1385815	Asia	Feb, 21	India	2021-02-06
EPI_ISL_1385823	Asia	Feb, 21	India	2021-02-12
EPI_ISL_1385824	Asia	Feb, 21	India	2021-02-12
EPI_ISL_1385825	Asia	Feb, 21	India	2021-02-18
EPI_ISL_1385826	Asia	Feb, 21	India	2021-02-20
EPI_ISL_1389354	Europe	Feb, 21	Belgium	2021-02-22
EPI_ISL_1389355	Europe	Feb, 21	Belgium	2021-02-21
EPI_ISL_1389356	Europe	Feb, 21	Belgium	2021-02-22
EPI_ISL_1389357	Europe	Feb, 21	Belgium	2021-02-21
EPI_ISL_1389358	Europe	Feb, 21	Belgium	2021-02-21
EPI_ISL_1389359	Europe	Feb, 21	Belgium	2021-02-22
EPI_ISL_1389360	Europe	Feb, 21	Belgium	2021-02-21
EPI_ISL_1389361	Europe	Feb, 21	Belgium	2021-02-22
EPI_ISL_1389362	Europe	Feb, 21	Belgium	2021-02-21
EPI_ISL_1389363	Europe	Feb, 21	Belgium	2021-02-21
EPI_ISL_1389364	Europe	Feb, 21	Belgium	2021-02-21
EPI_ISL_1389365	Europe	Feb, 21	Belgium	2021-02-21
EPI_ISL_1389366	Europe	Feb, 21	Belgium	2021-02-21
EPI_ISL_1389367	Europe	Feb, 21	Belgium	2021-02-22
EPI_ISL_1389368	Europe	Feb, 21	Belgium	2021-02-22
EPI_ISL_1389369	Europe	Feb, 21	Belgium	2021-02-22
EPI_ISL_1389370	Europe	Feb, 21	Belgium	2021-02-22
EPI_ISL_1389371	Europe	Feb, 21	Belgium	2021-02-22
EPI_ISL_1389372	Europe	Feb, 21	Belgium	2021-02-22
EPI_ISL_1389373	Europe	Feb, 21	Belgium	2021-02-22
EPI_ISL_1389374	Europe	Feb, 21	Belgium	2021-02-22
EPI_ISL_1389375	Europe	Feb, 21	Belgium	2021-02-22
EPI_ISL_1389376	Europe	Feb, 21	Belgium	2021-02-22
EPI_ISL_1389377	Europe	Feb, 21	Belgium	2021-02-22
EPI_ISL_1389378	Europe	Feb, 21	Belgium	2021-02-22
EPI_ISL_1389379	Europe	Feb, 21	Belgium	2021-02-22
EPI_ISL_1389380	Europe	Feb, 21	Belgium	2021-02-22
EPI_ISL_1389381	Europe	Feb, 21	Belgium	2021-02-10
EPI_ISL_1389382	Europe	Feb, 21	Belgium	2021-02-10
EPI_ISL_1389383	Europe	Feb, 21	Belgium	2021-02-10
EPI_ISL_1389384	Europe	Feb, 21	Belgium	2021-02-10
EPI_ISL_1389385	Europe	Feb, 21	Belgium	2021-02-10
EPI_ISL_1389386	Europe	Feb, 21	Belgium	2021-02-10
EPI_ISL_1389387	Europe	Feb, 21	Belgium	2021-02-10
EPI_ISL_1389388	Europe	Feb, 21	Belgium	2021-02-10
EPI_ISL_1389389	Europe	Feb, 21	Belgium	2021-02-10
EPI_ISL_1389390	Europe	Feb, 21	Belgium	2021-02-10
EPI_ISL_1389391	Europe	Feb, 21	Belgium	2021-02-10
EPI_ISL_1389392	Europe	Feb, 21	Belgium	2021-02-10
EPI_ISL_1389393	Europe	Feb, 21	Belgium	2021-02-10
EPI_ISL_1389394	Europe	Feb, 21	Belgium	2021-02-10
EPI_ISL_1389395	Europe	Feb, 21	Belgium	2021-02-10
EPI_ISL_1389397	North America	Apr, 20	USA	2020-04-28
EPI_ISL_1389399	North America	Apr, 20	USA	2020-04-29
EPI_ISL_1392906	Earth	Nov, 20	Earth	2020-11-15
EPI_ISL_1392923	Europe	Feb, 21	Italy	2021-02
EPI_ISL_1392924	Europe	Feb, 21	Italy	2021-02
EPI_ISL_1392925	Europe	Feb, 21	Italy	2021-02
EPI_ISL_1392926	Europe	Feb, 21	Italy	2021-02
EPI_ISL_1392927	Europe	Feb, 21	Italy	2021-02
EPI_ISL_1392928	Europe	Feb, 21	Italy	2021-02
EPI_ISL_1392929	Europe	Feb, 21	Italy	2021-02
EPI_ISL_1392930	Europe	Feb, 21	Italy	2021-02
EPI_ISL_1392931	Europe	Feb, 21	Italy	2021-02
EPI_ISL_1392932	Europe	Feb, 21	Italy	2021-02
EPI_ISL_1392933	Europe	Feb, 21	Italy	2021-02
EPI_ISL_1392934	Europe	Feb, 21	Italy	2021-02
EPI_ISL_1392935	Europe	Feb, 21	Italy	2021-02
EPI_ISL_1392936	Europe	Feb, 21	Italy	2021-02
EPI_ISL_1392937	Europe	Feb, 21	Italy	2021-02
EPI_ISL_1392938	Europe	Feb, 21	Italy	2021-02
EPI_ISL_1392939	Europe	Feb, 21	Italy	2021-02
EPI_ISL_1392940	Europe	Feb, 21	Italy	2021-02
EPI_ISL_1392941	Europe	Feb, 21	Italy	2021-02
EPI_ISL_1392942	Europe	Feb, 21	Italy	2021-02
EPI_ISL_1392943	Europe	Feb, 21	Italy	2021-02
EPI_ISL_1392944	Europe	Feb, 21	Spain	2021-02-03
EPI_ISL_1392945	Europe	Feb, 21	Spain	2021-02-04
EPI_ISL_1392980	Europe	Feb, 21	Spain	2021-02-24
EPI_ISL_1392981	Europe	Feb, 21	Spain	2021-02-28
EPI_ISL_1392982	Europe	Feb, 21	Spain	2021-02-28
EPI_ISL_1392985	Europe	Feb, 21	Spain	2021-02-27
EPI_ISL_1392990	Europe	Feb, 21	Spain	2021-02-26
EPI_ISL_1392998	Europe	Feb, 21	Spain	2021-02-03
EPI_ISL_1392999	Europe	Feb, 21	Spain	2021-02-03
EPI_ISL_1395110	Latin America	Jan, 21	Argentina	2021-01-04
EPI_ISL_1395111	Latin America	Jan, 21	Argentina	2021-01-04
EPI_ISL_1395112	Latin America	Jan, 21	Argentina	2021-01-04
EPI_ISL_1395113	Latin America	Jan, 21	Argentina	2021-01-04
EPI_ISL_1395114	Latin America	Jan, 21	Argentina	2021-01-04
EPI_ISL_1395115	Latin America	Jan, 21	Argentina	2021-01-05
EPI_ISL_1395116	Latin America	Jan, 21	Argentina	2021-01-05
EPI_ISL_1395117	Latin America	Jan, 21	Argentina	2021-01-05
EPI_ISL_1395118	Latin America	Jan, 21	Argentina	2021-01-05
EPI_ISL_1395119	Latin America	Jan, 21	Argentina	2021-01-05
EPI_ISL_1395120	Latin America	Jan, 21	Argentina	2021-01-05
EPI_ISL_1395121	Latin America	Jan, 21	Argentina	2021-01-05
EPI_ISL_1395122	Latin America	Jan, 21	Argentina	2021-01-05
EPI_ISL_1395123	Latin America	Jan, 21	Argentina	2021-01-06
EPI_ISL_1395124	Latin America	Jan, 21	Argentina	2021-01-06
EPI_ISL_1395125	Latin America	Jan, 21	Argentina	2021-01-06
EPI_ISL_1395126	Latin America	Jan, 21	Argentina	2021-01-06
EPI_ISL_1395127	Latin America	Jan, 21	Argentina	2021-01-06
EPI_ISL_1395128	Latin America	Jan, 21	Argentina	2021-01-06
EPI_ISL_1395129	Latin America	Jan, 21	Argentina	2021-01-06
EPI_ISL_1395130	Latin America	Jan, 21	Argentina	2021-01-06
EPI_ISL_1395131	Latin America	Jan, 21	Argentina	2021-01-06
EPI_ISL_1395132	Latin America	Jan, 21	Argentina	2021-01-06
EPI_ISL_1395133	Latin America	Jan, 21	Argentina	2021-01-06
EPI_ISL_1395134	Latin America	Jan, 21	Argentina	2021-01-06
EPI_ISL_1395135	Latin America	Jan, 21	Argentina	2021-01-06
EPI_ISL_1395136	Latin America	Jan, 21	Argentina	2021-01-06
EPI_ISL_1395137	Latin America	Jan, 21	Argentina	2021-01-06
EPI_ISL_1395138	Latin America	Jan, 21	Argentina	2021-01-06
EPI_ISL_1395139	Latin America	Jan, 21	Argentina	2021-01-06
EPI_ISL_1395140	Latin America	Jan, 21	Argentina	2021-01-07
EPI_ISL_1395141	Latin America	Jan, 21	Argentina	2021-01-07
EPI_ISL_1395142	Latin America	Jan, 21	Argentina	2021-01-07
EPI_ISL_1395143	Latin America	Jan, 21	Argentina	2021-01-07
EPI_ISL_1395144	Latin America	Jan, 21	Argentina	2021-01-07
EPI_ISL_1395145	Latin America	Jan, 21	Argentina	2021-01-07
EPI_ISL_1395146	Latin America	Jan, 21	Argentina	2021-01-07
EPI_ISL_1395147	Latin America	Jan, 21	Argentina	2021-01-07
EPI_ISL_1395148	Latin America	Jan, 21	Argentina	2021-01-07
EPI_ISL_1395149	Latin America	Jan, 21	Argentina	2021-01-07
EPI_ISL_1395150	Latin America	Jan, 21	Argentina	2021-01-07
EPI_ISL_1395151	Latin America	Jan, 21	Argentina	2021-01-07
EPI_ISL_1395152	Latin America	Jan, 21	Argentina	2021-01-07
EPI_ISL_1395153	Latin America	Jan, 21	Argentina	2021-01-07
EPI_ISL_1395154	Latin America	Jan, 21	Argentina	2021-01-07
EPI_ISL_1395155	Latin America	Jan, 21	Argentina	2021-01-07
EPI_ISL_1395156	Latin America	Jan, 21	Argentina	2021-01-07
EPI_ISL_1395157	Latin America	Jan, 21	Argentina	2021-01-07
EPI_ISL_1395158	Latin America	Jan, 21	Argentina	2021-01-07
EPI_ISL_1395159	Latin America	Jan, 21	Argentina	2021-01-07
EPI_ISL_1395160	Latin America	Jan, 21	Argentina	2021-01-08
EPI_ISL_1395161	Latin America	Jan, 21	Argentina	2021-01-08
EPI_ISL_1395162	Latin America	Jan, 21	Argentina	2021-01-08
EPI_ISL_1395163	Latin America	Jan, 21	Argentina	2021-01-08
EPI_ISL_1395164	Latin America	Jan, 21	Argentina	2021-01-08
EPI_ISL_1395165	Latin America	Jan, 21	Argentina	2021-01-08
EPI_ISL_1395166	Latin America	Jan, 21	Argentina	2021-01-08
EPI_ISL_1395167	Latin America	Jan, 21	Argentina	2021-01-08
EPI_ISL_1395168	Latin America	Jan, 21	Argentina	2021-01-08
EPI_ISL_1395169	Latin America	Jan, 21	Argentina	2021-01-08
EPI_ISL_1395170	Latin America	Jan, 21	Argentina	2021-01-08
EPI_ISL_1395171	Latin America	Jan, 21	Argentina	2021-01-08
EPI_ISL_1395172	Latin America	Jan, 21	Argentina	2021-01-08
EPI_ISL_1395173	Latin America	Jan, 21	Argentina	2021-01-08
EPI_ISL_1395174	Latin America	Jan, 21	Argentina	2021-01-09
EPI_ISL_1395175	Latin America	Jan, 21	Argentina	2021-01-09
EPI_ISL_1395176	Latin America	Jan, 21	Argentina	2021-01-09
EPI_ISL_1395177	Latin America	Jan, 21	Argentina	2021-01-11
EPI_ISL_1395178	Latin America	Jan, 21	Argentina	2021-01-11
EPI_ISL_1395179	Latin America	Jan, 21	Argentina	2021-01-11
EPI_ISL_1395180	Latin America	Jan, 21	Argentina	2021-01-11
EPI_ISL_1395181	Latin America	Jan, 21	Argentina	2021-01-11
EPI_ISL_1395182	Latin America	Jan, 21	Argentina	2021-01-11
EPI_ISL_1395183	Latin America	Jan, 21	Argentina	2021-01-11
EPI_ISL_1395184	Latin America	Jan, 21	Argentina	2021-01-11
EPI_ISL_1395185	Latin America	Jan, 21	Argentina	2021-01-12
EPI_ISL_1395186	Latin America	Jan, 21	Argentina	2021-01-12
EPI_ISL_1395187	Latin America	Jan, 21	Argentina	2021-01-12
EPI_ISL_1395188	Latin America	Jan, 21	Argentina	2021-01-12
EPI_ISL_1395189	Latin America	Jan, 21	Argentina	2021-01-12
EPI_ISL_1395190	Latin America	Jan, 21	Argentina	2021-01-12
EPI_ISL_1395191	Latin America	Jan, 21	Argentina	2021-01-12
EPI_ISL_1395192	Latin America	Jan, 21	Argentina	2021-01-12
EPI_ISL_1395193	Latin America	Jan, 21	Argentina	2021-01-12
EPI_ISL_1395194	Latin America	Jan, 21	Argentina	2021-01-12
EPI_ISL_1395195	Latin America	Jan, 21	Argentina	2021-01-12
EPI_ISL_1395196	Latin America	Jan, 21	Argentina	2021-01-12
EPI_ISL_1395197	Latin America	Jan, 21	Argentina	2021-01-12
EPI_ISL_1395198	Latin America	Jan, 21	Argentina	2021-01-13
EPI_ISL_1395199	Latin America	Jan, 21	Argentina	2021-01-13
EPI_ISL_1396440	Latin America	Aug, 20	Argentina	2020-08-25
EPI_ISL_1396441	Latin America	Aug, 20	Argentina	2020-08-13
EPI_ISL_1396442	Latin America	Aug, 20	Argentina	2020-08-13
EPI_ISL_1396443	Latin America	Aug, 20	Argentina	2020-08-26
EPI_ISL_1396444	Latin America	Aug, 20	Argentina	2020-08-24
EPI_ISL_1396445	Latin America	Aug, 20	Argentina	2020-08-14
EPI_ISL_1396446	Latin America	Aug, 20	Argentina	2020-08-10
EPI_ISL_1396447	Latin America	Aug, 20	Argentina	2020-08-10
EPI_ISL_1396448	Latin America	Aug, 20	Argentina	2020-08-20
EPI_ISL_1396449	Latin America	Aug, 20	Argentina	2020-08-20
EPI_ISL_1396450	Latin America	Aug, 20	Argentina	2020-08-25
EPI_ISL_1396451	Latin America	Aug, 20	Argentina	2020-08-11
EPI_ISL_1396452	Latin America	Aug, 20	Argentina	2020-08-25
EPI_ISL_1396453	Latin America	Aug, 20	Argentina	2020-08-20
EPI_ISL_1396454	Latin America	Aug, 20	Argentina	2020-08-19
EPI_ISL_1396455	Latin America	Oct, 20	Argentina	2020-10-20
EPI_ISL_1396456	Latin America	Sep, 20	Argentina	2020-09-25
EPI_ISL_1396457	Latin America	Sep, 20	Argentina	2020-09-30
EPI_ISL_1396458	Latin America	Oct, 20	Argentina	2020-10-19
EPI_ISL_1396459	Latin America	Sep, 20	Argentina	2020-09-23
EPI_ISL_1396460	Latin America	Oct, 20	Argentina	2020-10-15
EPI_ISL_1396461	Latin America	Oct, 20	Argentina	2020-10-20
EPI_ISL_1396462	Latin America	Aug, 20	Argentina	2020-08-20
EPI_ISL_1396463	Latin America	Sep, 20	Argentina	2020-09-21
EPI_ISL_1396464	Latin America	Sep, 20	Argentina	2020-09-29
EPI_ISL_1396465	Latin America	Oct, 20	Argentina	2020-10-20
EPI_ISL_1396466	Latin America	Aug, 20	Argentina	2020-08-21
EPI_ISL_1396467	Latin America	Sep, 20	Argentina	2020-09-25
EPI_ISL_1396468	Latin America	Oct, 20	Argentina	2020-10-14
EPI_ISL_1396469	Latin America	Aug, 20	Argentina	2020-08-21
EPI_ISL_1396470	Latin America	Oct, 20	Argentina	2020-10-19
EPI_ISL_1396471	Latin America	Aug, 20	Argentina	2020-08-21
EPI_ISL_1396472	Latin America	Oct, 20	Argentina	2020-10-14
EPI_ISL_1396473	Latin America	Oct, 20	Argentina	2020-10-16
EPI_ISL_1396474	Latin America	Oct, 20	Argentina	2020-10-17
EPI_ISL_1396475	Latin America	Aug, 20	Argentina	2020-08-12
EPI_ISL_1396476	Latin America	Sep, 20	Argentina	2020-09-22
EPI_ISL_1396477	Latin America	Sep, 20	Argentina	2020-09-30
EPI_ISL_1396478	Latin America	Aug, 20	Argentina	2020-08-20
EPI_ISL_1396479	Latin America	Aug, 20	Argentina	2020-08-31
EPI_ISL_1396480	Latin America	Aug, 20	Argentina	2020-08-25
EPI_ISL_1396481	Latin America	Aug, 20	Argentina	2020-08-25
EPI_ISL_1396482	Latin America	Oct, 20	Argentina	2020-10-14
EPI_ISL_1396483	Latin America	Sep, 20	Argentina	2020-09-25
EPI_ISL_1396484	Latin America	Oct, 20	Argentina	2020-10-16
EPI_ISL_1396485	Latin America	Oct, 20	Argentina	2020-10-14
EPI_ISL_1396486	Latin America	Oct, 20	Argentina	2020-10-14
EPI_ISL_1396487	Latin America	Sep, 20	Argentina	2020-09-25
EPI_ISL_1396488	Latin America	Aug, 20	Argentina	2020-08-31
EPI_ISL_1396489	Latin America	Sep, 20	Argentina	2020-09-29
EPI_ISL_1396490	Latin America	Oct, 20	Argentina	2020-10-14
EPI_ISL_1396491	Latin America	Oct, 20	Argentina	2020-10-14
EPI_ISL_1396492	Latin America	Sep, 20	Argentina	2020-09-30
EPI_ISL_1396493	Latin America	Aug, 20	Argentina	2020-08-25
EPI_ISL_1396494	Latin America	Oct, 20	Argentina	2020-10-19
EPI_ISL_1396495	Latin America	Sep, 20	Argentina	2020-09-25
EPI_ISL_1396496	Latin America	Oct, 20	Argentina	2020-10-17
EPI_ISL_1396497	Latin America	Oct, 20	Argentina	2020-10-16
EPI_ISL_1396498	Latin America	Sep, 20	Argentina	2020-09-25
EPI_ISL_1396499	Latin America	Oct, 20	Argentina	2020-10-19
EPI_ISL_1384400	Europe	Nov, 20	Luxembourg	2020-11-30
EPI_ISL_1384401	Europe	Feb, 20	Luxembourg	2020-12-01
EPI_ISL_1384402	Europe	Nov, 20	Luxembourg	2020-11-23
EPI_ISL_1384403	Europe	Nov, 20	Luxembourg	2020-11-30
EPI_ISL_1384404	Europe	Nov, 20	Luxembourg	2020-11-30
EPI_ISL_1384405	Europe	Feb, 20	Luxembourg	2020-12-01
EPI_ISL_1384406	Europe	Feb, 20	Luxembourg	2020-12-01
EPI_ISL_1384407	Europe	Feb, 20	Luxembourg	2020-12-01
EPI_ISL_1384408	Europe	Feb, 20	Luxembourg	2020-12-01
EPI_ISL_1384409	Europe	Nov, 20	Luxembourg	2020-11-30
EPI_ISL_1384410	Europe	Feb, 20	Luxembourg	2020-12-01
EPI_ISL_1384411	Europe	Nov, 20	Luxembourg	2020-11-30
EPI_ISL_1384412	Europe	Nov, 20	Luxembourg	2020-11-30
EPI_ISL_1384413	Europe	Nov, 20	Luxembourg	2020-11-26
EPI_ISL_1384414	Europe	Nov, 20	Luxembourg	2020-11-30
EPI_ISL_1384415	Europe	Nov, 20	Luxembourg	2020-11-30
EPI_ISL_1384416	Europe	Nov, 20	Luxembourg	2020-11-30
EPI_ISL_1384417	Europe	Nov, 20	Luxembourg	2020-11-24
EPI_ISL_1384418	Europe	Nov, 20	Luxembourg	2020-11-28
EPI_ISL_1384419	Europe	Nov, 20	Luxembourg	2020-11-27
EPI_ISL_1384420	Europe	Nov, 20	Luxembourg	2020-11-30
EPI_ISL_1384421	Europe	Feb, 20	Luxembourg	2020-12-01
EPI_ISL_1384422	Europe	Nov, 20	Luxembourg	2020-11-24
EPI_ISL_1384423	Europe	Nov, 20	Luxembourg	2020-11-30
EPI_ISL_1384424	Europe	Nov, 20	Luxembourg	2020-11-30
EPI_ISL_1384425	Europe	Nov, 20	Luxembourg	2020-11-26
EPI_ISL_1384426	Europe	Feb, 20	Luxembourg	2020-12-01
EPI_ISL_1384427	Europe	Nov, 20	Luxembourg	2020-11-25
EPI_ISL_1384428	Europe	Sep, 20	Luxembourg	2020-09-29
EPI_ISL_1384429	Europe	Nov, 20	Luxembourg	2020-11-30
EPI_ISL_1384430	Europe	Nov, 20	Luxembourg	2020-11-30
EPI_ISL_1384431	Europe	Nov, 20	Luxembourg	2020-11-26
EPI_ISL_1384432	Europe	Nov, 20	Luxembourg	2020-11-27
EPI_ISL_1384433	Europe	Nov, 20	Luxembourg	2020-11-30
EPI_ISL_1384434	Europe	Nov, 20	Luxembourg	2020-11-25
EPI_ISL_1384435	Europe	Nov, 20	Luxembourg	2020-11-28
EPI_ISL_1384436	Europe	Nov, 20	Luxembourg	2020-11-26
EPI_ISL_1384437	Europe	Feb, 20	Luxembourg	2020-12-01
EPI_ISL_1384438	Europe	Nov, 20	Luxembourg	2020-11-30
EPI_ISL_1384439	Europe	Nov, 20	Luxembourg	2020-11-27
EPI_ISL_1384440	Europe	Feb, 20	Luxembourg	2020-12-02
EPI_ISL_1384441	Europe	Feb, 20	Luxembourg	2020-12-02
EPI_ISL_1384442	Europe	Nov, 20	Luxembourg	2020-11-30
EPI_ISL_1384443	Europe	Nov, 20	Luxembourg	2020-11-24
EPI_ISL_1384444	Europe	Nov, 20	Luxembourg	2020-11-27
EPI_ISL_1384445	Europe	Nov, 20	Luxembourg	2020-11-26
EPI_ISL_1384446	Europe	Feb, 20	Luxembourg	2020-12-01
EPI_ISL_1384447	Europe	Feb, 21	Luxembourg	2021-02-23
EPI_ISL_1384448	Europe	Feb, 21	Luxembourg	2021-02-24
EPI_ISL_1384449	Europe	Feb, 21	Luxembourg	2021-02-24
EPI_ISL_1384450	Europe	Feb, 21	Luxembourg	2021-02-23
EPI_ISL_1384451	Europe	Feb, 21	Luxembourg	2021-02-24
EPI_ISL_1384452	Europe	Feb, 21	Luxembourg	2021-02-26
EPI_ISL_1384453	Europe	Feb, 21	Luxembourg	2021-02-26
EPI_ISL_1384454	Europe	Feb, 21	Luxembourg	2021-02-26
EPI_ISL_1384455	Europe	Feb, 21	Luxembourg	2021-02-26
EPI_ISL_1384456	Europe	Feb, 21	Luxembourg	2021-02-25
EPI_ISL_1384457	Europe	Feb, 21	Luxembourg	2021-02-25
EPI_ISL_1384458	Europe	Feb, 21	Luxembourg	2021-02-25
EPI_ISL_1384459	Europe	Feb, 21	Luxembourg	2021-02-24
EPI_ISL_1384462	Europe	Feb, 21	Luxembourg	2021-02-26
EPI_ISL_1384464	Europe	Feb, 21	Luxembourg	2021-02-26
EPI_ISL_1384465	Europe	Feb, 21	Luxembourg	2021-02-26
EPI_ISL_1385784	Asia	Oct, 20	Pakistan	2020-10-10
EPI_ISL_1385785	Asia	Oct, 20	Pakistan	2020-10-10
EPI_ISL_1385786	Asia	Oct, 20	Pakistan	2020-10-10
EPI_ISL_1385787	Europe	Feb, 21	Slovenia	2021-02-25
EPI_ISL_1385789	Asia	Oct, 20	Pakistan	2020-10-10
EPI_ISL_1385793	Europe	Feb, 21	France	2021-02-25
EPI_ISL_1385795	Europe	Feb, 21	France	2021-02-24
EPI_ISL_1385796	Asia	Jun, 20	Pakistan	2020-06-06
EPI_ISL_1389275	North America	Apr, 20	USA	2020-04-27
EPI_ISL_1392800	Europe	Feb, 21	Czech Republic	2021-02-08
EPI_ISL_1392801	Europe	Feb, 21	Czech Republic	2021-02-25
EPI_ISL_1392802	Europe	Feb, 21	Czech Republic	2021-02-26
EPI_ISL_1392804	Europe	Feb, 21	Czech Republic	2021-02-08
EPI_ISL_1392805	Europe	Feb, 21	Czech Republic	2021-02-14
EPI_ISL_1392806	Europe	Feb, 21	Czech Republic	2021-02-19
EPI_ISL_1392807	North America	Mar, 20	USA	2020-03-25
EPI_ISL_1392808	North America	Mar, 20	USA	2020-03-24
EPI_ISL_1392809	North America	Mar, 20	USA	2020-03-25
EPI_ISL_1392810	North America	Mar, 20	USA	2020-03-25
EPI_ISL_1392811	North America	Mar, 20	USA	2020-03-25
EPI_ISL_1392812	North America	Mar, 20	USA	2020-03-25
EPI_ISL_1392813	North America	Mar, 20	USA	2020-03-25
EPI_ISL_1392814	North America	Mar, 20	USA	2020-03-25
EPI_ISL_1392815	North America	Mar, 20	USA	2020-03-26
EPI_ISL_1392816	North America	Mar, 20	USA	2020-03-25
EPI_ISL_1392817	North America	Mar, 20	USA	2020-03-25
EPI_ISL_1392818	North America	Mar, 20	USA	2020-03-26
EPI_ISL_1392819	North America	Mar, 20	USA	2020-03-27
EPI_ISL_1392820	North America	Mar, 20	USA	2020-03-27
EPI_ISL_1392821	North America	Mar, 20	USA	2020-03-27
EPI_ISL_1392822	North America	Mar, 20	USA	2020-03-27
EPI_ISL_1392823	North America	Mar, 20	USA	2020-03-27
EPI_ISL_1392824	North America	Mar, 20	USA	2020-03-27
EPI_ISL_1392825	North America	Mar, 20	USA	2020-03-27
EPI_ISL_1392826	North America	Mar, 20	USA	2020-03-26
EPI_ISL_1392827	North America	Mar, 20	USA	2020-03-27
EPI_ISL_1392828	North America	Mar, 20	USA	2020-03-27
EPI_ISL_1392829	North America	Mar, 20	USA	2020-03-27
EPI_ISL_1392830	North America	Mar, 20	USA	2020-03-27
EPI_ISL_1392831	North America	Mar, 20	USA	2020-03-27
EPI_ISL_1392832	North America	Mar, 20	USA	2020-03-28
EPI_ISL_1392833	North America	Apr, 20	USA	2020-04-01
EPI_ISL_1392834	North America	Mar, 20	USA	2020-03-31
EPI_ISL_1392835	North America	Mar, 20	USA	2020-03-31
EPI_ISL_1392836	North America	Mar, 20	USA	2020-03-31
EPI_ISL_1392837	North America	Mar, 20	USA	2020-03-31
EPI_ISL_1392838	North America	Mar, 20	USA	2020-03-31
EPI_ISL_1392839	North America	Apr, 20	USA	2020-04-06
EPI_ISL_1392840	North America	Apr, 20	USA	2020-04-06
EPI_ISL_1392841	North America	Apr, 20	USA	2020-04-06
EPI_ISL_1392842	North America	Apr, 20	USA	2020-04-06
EPI_ISL_1392843	North America	Apr, 20	USA	2020-04-07
EPI_ISL_1392844	North America	Apr, 20	USA	2020-04-07
EPI_ISL_1392845	North America	Apr, 20	USA	2020-04-07
EPI_ISL_1392846	North America	Apr, 20	USA	2020-04-06
EPI_ISL_1392847	North America	Apr, 20	USA	2020-04-06
EPI_ISL_1392848	North America	Apr, 20	USA	2020-04-07
EPI_ISL_1392849	North America	Apr, 20	USA	2020-04-07
EPI_ISL_1392850	North America	Apr, 20	USA	2020-04-10
EPI_ISL_1392851	North America	Apr, 20	USA	2020-04-11
EPI_ISL_1392852	North America	Apr, 20	USA	2020-04-15
EPI_ISL_1392853	North America	Apr, 20	USA	2020-04-15
EPI_ISL_1392854	North America	Apr, 20	USA	2020-04-15
EPI_ISL_1392855	North America	Apr, 20	USA	2020-04-15
EPI_ISL_1392856	North America	Apr, 20	USA	2020-04-15
EPI_ISL_1392857	North America	Apr, 20	USA	2020-04-15
EPI_ISL_1392858	North America	Apr, 20	USA	2020-04-15
EPI_ISL_1392859	North America	Apr, 20	USA	2020-04-15
EPI_ISL_1392860	North America	Apr, 20	USA	2020-04-15
EPI_ISL_1392861	North America	Apr, 20	USA	2020-04-16
EPI_ISL_1392862	North America	Apr, 20	USA	2020-04-16
EPI_ISL_1392863	North America	Apr, 20	USA	2020-04-20
EPI_ISL_1392864	North America	Apr, 20	USA	2020-04-20
EPI_ISL_1392865	North America	Apr, 20	USA	2020-04-20
EPI_ISL_1392866	North America	Apr, 20	USA	2020-04-20
EPI_ISL_1392867	North America	Apr, 20	USA	2020-04-20
EPI_ISL_1392868	North America	Apr, 20	USA	2020-04-20
EPI_ISL_1392869	North America	Apr, 20	USA	2020-04-18
EPI_ISL_1392870	North America	Apr, 20	USA	2020-04-18
EPI_ISL_1392871	North America	Apr, 20	USA	2020-04-18
EPI_ISL_1392872	North America	Apr, 20	USA	2020-04-20
EPI_ISL_1392873	North America	Apr, 20	USA	2020-04-20
EPI_ISL_1392874	North America	Apr, 20	USA	2020-04-16
EPI_ISL_1392875	North America	Apr, 20	USA	2020-04-19
EPI_ISL_1392876	North America	Apr, 20	USA	2020-04-20
EPI_ISL_1392877	North America	Apr, 20	USA	2020-04-20
EPI_ISL_1392878	North America	Apr, 20	USA	2020-04-21
EPI_ISL_1392879	North America	Apr, 20	USA	2020-04-21
EPI_ISL_1392880	North America	Apr, 20	USA	2020-04-26
EPI_ISL_1392881	North America	Apr, 20	USA	2020-04-26
EPI_ISL_1392882	North America	Apr, 20	USA	2020-04-26
EPI_ISL_1392883	North America	Sep, 20	USA	2020-09-03
EPI_ISL_1392884	North America	Sep, 20	USA	2020-09-03
EPI_ISL_1392885	North America	Sep, 20	USA	2020-09-03
EPI_ISL_1392886	North America	Sep, 20	USA	2020-09-03
EPI_ISL_1392889	Europe	Feb, 20	Poland	2020-12-15
EPI_ISL_1392890	Europe	Feb, 20	Poland	2020-12-15
EPI_ISL_1392891	Europe	Feb, 20	Poland	2020-12-15
EPI_ISL_1395051	Latin America	Feb, 20	Argentina	2020-12-29
EPI_ISL_1395052	Latin America	Feb, 20	Argentina	2020-12-29
EPI_ISL_1395053	Latin America	Feb, 20	Argentina	2020-12-29
EPI_ISL_1395054	Latin America	Feb, 20	Argentina	2020-12-29
EPI_ISL_1395055	Latin America	Feb, 20	Argentina	2020-12-30
EPI_ISL_1395056	Latin America	Feb, 20	Argentina	2020-12-30
EPI_ISL_1395057	Latin America	Feb, 20	Argentina	2020-12-30
EPI_ISL_1395058	Latin America	Feb, 20	Argentina	2020-12-30
EPI_ISL_1395060	Latin America	Feb, 20	Argentina	2020-12-30
EPI_ISL_1395061	Latin America	Feb, 20	Argentina	2020-12-30
EPI_ISL_1395062	Latin America	Feb, 20	Argentina	2020-12-30
EPI_ISL_1395063	Latin America	Feb, 20	Argentina	2020-12-30
EPI_ISL_1395064	Latin America	Feb, 20	Argentina	2020-12-30
EPI_ISL_1395065	Latin America	Feb, 20	Argentina	2020-12-30
EPI_ISL_1395066	Latin America	Feb, 20	Argentina	2020-12-30
EPI_ISL_1395067	Latin America	Feb, 20	Argentina	2020-12-30
EPI_ISL_1395068	Latin America	Feb, 20	Argentina	2020-12-30
EPI_ISL_1395069	Latin America	Feb, 20	Argentina	2020-12-30
EPI_ISL_1395070	Latin America	Feb, 20	Argentina	2020-12-31
EPI_ISL_1395071	Latin America	Feb, 20	Argentina	2020-12-31
EPI_ISL_1395073	Latin America	Jan, 21	Argentina	2021-01-02
EPI_ISL_1395074	Latin America	Jan, 21	Argentina	2021-01-02
EPI_ISL_1395075	Latin America	Jan, 21	Argentina	2021-01-02
EPI_ISL_1395076	Latin America	Jan, 21	Argentina	2021-01-02
EPI_ISL_1395077	Latin America	Jan, 21	Argentina	2021-01-02
EPI_ISL_1395078	Latin America	Jan, 21	Argentina	2021-01-02
EPI_ISL_1395079	Latin America	Jan, 21	Argentina	2021-01-02
EPI_ISL_1395080	Latin America	Jan, 21	Argentina	2021-01-02
EPI_ISL_1395081	Latin America	Jan, 21	Argentina	2021-01-02
EPI_ISL_1395082	Latin America	Jan, 21	Argentina	2021-01-02
EPI_ISL_1395083	Latin America	Jan, 21	Argentina	2021-01-02
EPI_ISL_1395084	Latin America	Jan, 21	Argentina	2021-01-02
EPI_ISL_1395085	Latin America	Jan, 21	Argentina	2021-01-02
EPI_ISL_1395086	Latin America	Jan, 21	Argentina	2021-01-03
EPI_ISL_1395087	Latin America	Jan, 21	Argentina	2021-01-03
EPI_ISL_1395088	Latin America	Jan, 21	Argentina	2021-01-03
EPI_ISL_1395089	Latin America	Jan, 21	Argentina	2021-01-03
EPI_ISL_1395090	Latin America	Jan, 21	Argentina	2021-01-03
EPI_ISL_1395091	Latin America	Jan, 21	Argentina	2021-01-03
EPI_ISL_1395092	Latin America	Jan, 21	Argentina	2021-01-04
EPI_ISL_1395093	Latin America	Jan, 21	Argentina	2021-01-04
EPI_ISL_1395094	Latin America	Jan, 21	Argentina	2021-01-04
EPI_ISL_1395095	Latin America	Jan, 21	Argentina	2021-01-04
EPI_ISL_1395096	Latin America	Jan, 21	Argentina	2021-01-04
EPI_ISL_1395097	Latin America	Jan, 21	Argentina	2021-01-04
EPI_ISL_1395098	Latin America	Jan, 21	Argentina	2021-01-04
EPI_ISL_1395099	Latin America	Jan, 21	Argentina	2021-01-04
EPI_ISL_1395100	Latin America	Jan, 21	Argentina	2021-01-04
EPI_ISL_1395101	Latin America	Jan, 21	Argentina	2021-01-04
EPI_ISL_1395102	Latin America	Jan, 21	Argentina	2021-01-04
EPI_ISL_1395103	Latin America	Jan, 21	Argentina	2021-01-04
EPI_ISL_1395104	Latin America	Jan, 21	Argentina	2021-01-04
EPI_ISL_1395105	Latin America	Jan, 21	Argentina	2021-01-04
EPI_ISL_1395106	Latin America	Jan, 21	Argentina	2021-01-04
EPI_ISL_1395107	Latin America	Jan, 21	Argentina	2021-01-04
EPI_ISL_1395108	Latin America	Jan, 21	Argentina	2021-01-04
EPI_ISL_1395109	Latin America	Jan, 21	Argentina	2021-01-04
EPI_ISL_1396382	Latin America	Jul, 20	Argentina	2020-07-16
EPI_ISL_1396383	Latin America	Oct, 20	Argentina	2020-10-22
EPI_ISL_1396384	Latin America	Oct, 20	Argentina	2020-10-22
EPI_ISL_1396385	Latin America	Oct, 20	Argentina	2020-10-23
EPI_ISL_1396386	Latin America	Oct, 20	Argentina	2020-10-22
EPI_ISL_1396390	Latin America	Oct, 20	Argentina	2020-10-22
EPI_ISL_1396407	North America	Feb, 20	USA	2020-12-09
EPI_ISL_1396409	North America	Jan, 21	USA	2021-01-15
EPI_ISL_1396410	North America	Jan, 21	USA	2021-01-12
EPI_ISL_1396412	Latin America	Oct, 20	Argentina	2020-10-14
EPI_ISL_1396413	Latin America	Aug, 20	Argentina	2020-08-26
EPI_ISL_1396414	Latin America	Aug, 20	Argentina	2020-08-25
EPI_ISL_1396415	Latin America	Aug, 20	Argentina	2020-08-25
EPI_ISL_1396416	Latin America	Oct, 20	Argentina	2020-10-14
EPI_ISL_1396417	Latin America	Oct, 20	Argentina	2020-10-18
EPI_ISL_1396418	Latin America	Oct, 20	Argentina	2020-10-16
EPI_ISL_1396419	Latin America	Sep, 20	Argentina	2020-09-25
EPI_ISL_1396420	Latin America	Oct, 20	Argentina	2020-10-15
EPI_ISL_1396421	Latin America	Oct, 20	Argentina	2020-10-14
EPI_ISL_1396422	Latin America	Oct, 20	Argentina	2020-10-19
EPI_ISL_1396423	Latin America	Aug, 20	Argentina	2020-08-11
EPI_ISL_1396424	Latin America	Oct, 20	Argentina	2020-10-13
EPI_ISL_1396425	Latin America	Sep, 20	Argentina	2020-09-01
EPI_ISL_1396426	Latin America	Oct, 20	Argentina	2020-10-14
EPI_ISL_1396427	Latin America	Oct, 20	Argentina	2020-10-13
EPI_ISL_1396428	Latin America	Aug, 20	Argentina	2020-08-23
EPI_ISL_1396429	Latin America	Oct, 20	Argentina	2020-10-12
EPI_ISL_1396430	Latin America	Aug, 20	Argentina	2020-08-25
EPI_ISL_1396431	Latin America	Aug, 20	Argentina	2020-08-19
EPI_ISL_1396432	Latin America	Aug, 20	Argentina	2020-08-21
EPI_ISL_1396433	Latin America	Aug, 20	Argentina	2020-08-11
EPI_ISL_1396434	Latin America	Aug, 20	Argentina	2020-08-31
EPI_ISL_1396435	Latin America	Aug, 20	Argentina	2020-08-21
EPI_ISL_1396436	Latin America	Aug, 20	Argentina	2020-08-13
EPI_ISL_1396437	Latin America	Aug, 20	Argentina	2020-08-25
EPI_ISL_1396438	Latin America	Aug, 20	Argentina	2020-08-14
EPI_ISL_1396439	Latin America	Aug, 20	Argentina	2020-08-26
EPI_ISL_1384309	Europe	Feb, 20	Luxembourg	2020-12-14
EPI_ISL_1384311	Europe	Feb, 20	Luxembourg	2020-12-14
EPI_ISL_1384312	Europe	Feb, 20	Luxembourg	2020-12-14
EPI_ISL_1384313	Europe	Feb, 20	Luxembourg	2020-12-14
EPI_ISL_1384314	Europe	Feb, 20	Luxembourg	2020-12-14
EPI_ISL_1384315	Europe	Feb, 20	Luxembourg	2020-12-14
EPI_ISL_1384316	Europe	Feb, 20	Luxembourg	2020-12-14
EPI_ISL_1384317	Europe	Feb, 20	Luxembourg	2020-12-14
EPI_ISL_1384318	Europe	Feb, 20	Luxembourg	2020-12-14
EPI_ISL_1384319	Europe	Feb, 20	Luxembourg	2020-12-14
EPI_ISL_1384320	Europe	Feb, 20	Luxembourg	2020-12-14
EPI_ISL_1384321	Europe	Feb, 20	Luxembourg	2020-12-14
EPI_ISL_1384322	Europe	Feb, 20	Luxembourg	2020-12-14
EPI_ISL_1384323	Europe	Feb, 20	Luxembourg	2020-12-14
EPI_ISL_1384324	Europe	Feb, 20	Luxembourg	2020-12-14
EPI_ISL_1384325	Europe	Feb, 20	Luxembourg	2020-12-14
EPI_ISL_1384326	Europe	Feb, 20	Luxembourg	2020-12-14
EPI_ISL_1384327	Europe	Feb, 20	Luxembourg	2020-12-14
EPI_ISL_1384328	Europe	Feb, 20	Luxembourg	2020-12-14
EPI_ISL_1384329	Europe	Feb, 20	Luxembourg	2020-12-14
EPI_ISL_1384330	Europe	Feb, 20	Luxembourg	2020-12-14
EPI_ISL_1384331	Europe	Feb, 20	Luxembourg	2020-12-14
EPI_ISL_1384332	Europe	Feb, 20	Luxembourg	2020-12-11
EPI_ISL_1384333	Europe	Feb, 20	Luxembourg	2020-12-11
EPI_ISL_1384334	Europe	Feb, 20	Luxembourg	2020-12-14
EPI_ISL_1384335	Europe	Feb, 20	Luxembourg	2020-12-11
EPI_ISL_1384336	Europe	Feb, 20	Luxembourg	2020-12-14
EPI_ISL_1384337	Europe	Feb, 20	Luxembourg	2020-12-11
EPI_ISL_1384338	Europe	Feb, 20	Luxembourg	2020-12-14
EPI_ISL_1384339	Europe	Feb, 20	Luxembourg	2020-12-11
EPI_ISL_1384340	Europe	Feb, 20	Luxembourg	2020-12-14
EPI_ISL_1384341	Europe	Feb, 20	Luxembourg	2020-12-12
EPI_ISL_1384342	Europe	Feb, 20	Luxembourg	2020-12-11
EPI_ISL_1384343	Europe	Feb, 20	Luxembourg	2020-12-11
EPI_ISL_1384344	Europe	Feb, 20	Luxembourg	2020-12-08
EPI_ISL_1384345	Europe	Feb, 20	Luxembourg	2020-12-08
EPI_ISL_1384346	Europe	Feb, 20	Luxembourg	2020-12-08
EPI_ISL_1384347	Europe	Feb, 20	Luxembourg	2020-12-08
EPI_ISL_1384348	Europe	Feb, 20	Luxembourg	2020-12-08
EPI_ISL_1384349	Europe	Feb, 20	Luxembourg	2020-12-08
EPI_ISL_1384350	Europe	Feb, 20	Luxembourg	2020-12-08
EPI_ISL_1384351	Europe	Feb, 20	Luxembourg	2020-12-08
EPI_ISL_1384352	Europe	Feb, 20	Luxembourg	2020-12-08
EPI_ISL_1384353	Europe	Feb, 20	Luxembourg	2020-12-08
EPI_ISL_1384354	Europe	Feb, 20	Luxembourg	2020-12-08
EPI_ISL_1384355	Europe	Feb, 20	Luxembourg	2020-12-08
EPI_ISL_1384356	Europe	Feb, 20	Luxembourg	2020-12-08
EPI_ISL_1384357	Europe	Feb, 20	Luxembourg	2020-12-08
EPI_ISL_1384358	Europe	Feb, 20	Luxembourg	2020-12-08
EPI_ISL_1384359	Europe	Feb, 20	Luxembourg	2020-12-08
EPI_ISL_1384360	Europe	Feb, 20	Luxembourg	2020-12-08
EPI_ISL_1384361	Europe	Feb, 20	Luxembourg	2020-12-18
EPI_ISL_1384362	Europe	Feb, 20	Luxembourg	2020-12-19
EPI_ISL_1384363	Europe	Feb, 20	Luxembourg	2020-12-17
EPI_ISL_1384364	Europe	Feb, 20	Luxembourg	2020-12-04
EPI_ISL_1384365	Europe	Feb, 20	Luxembourg	2020-12-02
EPI_ISL_1384366	Europe	Feb, 20	Luxembourg	2020-12-01
EPI_ISL_1384367	Europe	Feb, 20	Luxembourg	2020-12-02
EPI_ISL_1384368	Europe	Feb, 20	Luxembourg	2020-12-02
EPI_ISL_1384369	Europe	Feb, 20	Luxembourg	2020-12-01
EPI_ISL_1384370	Europe	Feb, 20	Luxembourg	2020-12-01
EPI_ISL_1384371	Europe	Nov, 20	Luxembourg	2020-11-30
EPI_ISL_1384372	Europe	Nov, 20	Luxembourg	2020-11-24
EPI_ISL_1384373	Europe	Feb, 20	Luxembourg	2020-12-01
EPI_ISL_1384374	Europe	Nov, 20	Luxembourg	2020-11-27
EPI_ISL_1384375	Europe	Nov, 20	Luxembourg	2020-11-30
EPI_ISL_1384376	Europe	Nov, 20	Luxembourg	2020-11-24
EPI_ISL_1384377	Europe	Nov, 20	Luxembourg	2020-11-30
EPI_ISL_1384378	Europe	Nov, 20	Luxembourg	2020-11-30
EPI_ISL_1384379	Europe	Nov, 20	Luxembourg	2020-11-30
EPI_ISL_1384380	Europe	Feb, 20	Luxembourg	2020-12-02
EPI_ISL_1384381	Europe	Feb, 20	Luxembourg	2020-12-01
EPI_ISL_1384382	Europe	Feb, 20	Luxembourg	2020-12-02
EPI_ISL_1384383	Europe	Nov, 20	Luxembourg	2020-11-30
EPI_ISL_1384384	Europe	Feb, 20	Luxembourg	2020-12-01
EPI_ISL_1384385	Europe	Feb, 20	Luxembourg	2020-12-01
EPI_ISL_1384386	Europe	Feb, 20	Luxembourg	2020-12-02
EPI_ISL_1384387	Europe	Nov, 20	Luxembourg	2020-11-27
EPI_ISL_1384388	Europe	Feb, 20	Luxembourg	2020-12-01
EPI_ISL_1384389	Europe	Nov, 20	Luxembourg	2020-11-28
EPI_ISL_1384390	Europe	Nov, 20	Luxembourg	2020-11-26
EPI_ISL_1384391	Europe	Nov, 20	Luxembourg	2020-11-19
EPI_ISL_1384392	Europe	Feb, 20	Luxembourg	2020-12-01
EPI_ISL_1384393	Europe	Feb, 20	Luxembourg	2020-12-01
EPI_ISL_1384394	Europe	Nov, 20	Luxembourg	2020-11-27
EPI_ISL_1384395	Europe	Feb, 20	Luxembourg	2020-12-01
EPI_ISL_1384396	Europe	Nov, 20	Luxembourg	2020-11-27
EPI_ISL_1384397	Europe	Nov, 20	Luxembourg	2020-11-26
EPI_ISL_1384398	Europe	Feb, 20	Luxembourg	2020-12-01
EPI_ISL_1384399	Europe	Feb, 20	Luxembourg	2020-12-01
EPI_ISL_1386970	Europe	Feb, 21	United Kingdom	2021-02-23
EPI_ISL_1386972	Europe	Feb, 21	United Kingdom	2021-02-22
EPI_ISL_1386973	Europe	Feb, 21	United Kingdom	2021-02-21
EPI_ISL_1386974	Europe	Feb, 21	United Kingdom	2021-02-22
EPI_ISL_1386975	Europe	Feb, 21	United Kingdom	2021-02-23
EPI_ISL_1386976	Europe	Feb, 21	United Kingdom	2021-02-21
EPI_ISL_1386977	Europe	Feb, 21	United Kingdom	2021-02-22
EPI_ISL_1386978	Europe	Feb, 21	United Kingdom	2021-02-23
EPI_ISL_1386979	Europe	Feb, 21	United Kingdom	2021-02-22
EPI_ISL_1386980	Europe	Feb, 21	United Kingdom	2021-02-22
EPI_ISL_1386981	Europe	Feb, 21	United Kingdom	2021-02-22
EPI_ISL_1386982	Europe	Feb, 21	United Kingdom	2021-02-21
EPI_ISL_1386983	Europe	Feb, 21	United Kingdom	2021-02-22
EPI_ISL_1386984	Europe	Feb, 21	United Kingdom	2021-02-23
EPI_ISL_1386985	Europe	Feb, 21	United Kingdom	2021-02-23
EPI_ISL_1386986	Europe	Feb, 21	United Kingdom	2021-02-22
EPI_ISL_1386987	Europe	Feb, 21	United Kingdom	2021-02-22
EPI_ISL_1386988	Europe	Feb, 21	United Kingdom	2021-02-22
EPI_ISL_1386989	Europe	Feb, 21	United Kingdom	2021-02-23
EPI_ISL_1386990	Europe	Feb, 21	United Kingdom	2021-02-22
EPI_ISL_1386991	Europe	Feb, 21	United Kingdom	2021-02-22
EPI_ISL_1386992	Europe	Feb, 21	United Kingdom	2021-02-23
EPI_ISL_1386993	Europe	Feb, 21	United Kingdom	2021-02-23
EPI_ISL_1386994	Europe	Feb, 21	United Kingdom	2021-02-22
EPI_ISL_1386995	Europe	Feb, 21	United Kingdom	2021-02-22
EPI_ISL_1386996	Europe	Feb, 21	United Kingdom	2021-02-21
EPI_ISL_1386997	Europe	Feb, 21	United Kingdom	2021-02-23
EPI_ISL_1386998	Europe	Feb, 21	United Kingdom	2021-02-23
EPI_ISL_1386999	Europe	Feb, 21	United Kingdom	2021-02-22
EPI_ISL_1395000	Latin America	Feb, 20	Argentina	2020-12-23
EPI_ISL_1395001	Latin America	Feb, 20	Argentina	2020-12-24
EPI_ISL_1395002	Latin America	Feb, 20	Argentina	2020-12-24
EPI_ISL_1395003	Latin America	Feb, 20	Argentina	2020-12-24
EPI_ISL_1395004	Latin America	Feb, 20	Argentina	2020-12-24
EPI_ISL_1395005	Latin America	Feb, 20	Argentina	2020-12-24
EPI_ISL_1395006	Latin America	Feb, 20	Argentina	2020-12-26
EPI_ISL_1395007	Latin America	Feb, 20	Argentina	2020-12-26
EPI_ISL_1395008	Latin America	Feb, 20	Argentina	2020-12-26
EPI_ISL_1395009	Latin America	Feb, 20	Argentina	2020-12-26
EPI_ISL_1395010	Latin America	Feb, 20	Argentina	2020-12-26
EPI_ISL_1395011	Latin America	Feb, 20	Argentina	2020-12-26
EPI_ISL_1395012	Latin America	Feb, 20	Argentina	2020-12-26
EPI_ISL_1395013	Latin America	Feb, 20	Argentina	2020-12-26
EPI_ISL_1395014	Latin America	Feb, 20	Argentina	2020-12-26
EPI_ISL_1395015	Latin America	Feb, 20	Argentina	2020-12-26
EPI_ISL_1395016	Latin America	Feb, 20	Argentina	2020-12-26
EPI_ISL_1395017	Latin America	Feb, 20	Argentina	2020-12-26
EPI_ISL_1395018	Latin America	Feb, 20	Argentina	2020-12-26
EPI_ISL_1395019	Latin America	Feb, 20	Argentina	2020-12-26
EPI_ISL_1395020	Latin America	Feb, 20	Argentina	2020-12-26
EPI_ISL_1395021	Latin America	Feb, 20	Argentina	2020-12-27
EPI_ISL_1395022	Latin America	Feb, 20	Argentina	2020-12-27
EPI_ISL_1395023	Latin America	Feb, 20	Argentina	2020-12-27
EPI_ISL_1395024	Latin America	Feb, 20	Argentina	2020-12-27
EPI_ISL_1395025	Latin America	Feb, 20	Argentina	2020-12-27
EPI_ISL_1395026	Latin America	Feb, 20	Argentina	2020-12-27
EPI_ISL_1395027	Latin America	Feb, 20	Argentina	2020-12-27
EPI_ISL_1395028	Latin America	Feb, 20	Argentina	2020-12-28
EPI_ISL_1395029	Latin America	Feb, 20	Argentina	2020-12-28
EPI_ISL_1395030	Latin America	Feb, 20	Argentina	2020-12-28
EPI_ISL_1395031	Latin America	Feb, 20	Argentina	2020-12-28
EPI_ISL_1395032	Latin America	Feb, 20	Argentina	2020-12-28
EPI_ISL_1395033	Latin America	Feb, 20	Argentina	2020-12-28
EPI_ISL_1395034	Latin America	Feb, 20	Argentina	2020-12-28
EPI_ISL_1395035	Latin America	Feb, 20	Argentina	2020-12-28
EPI_ISL_1395036	Latin America	Feb, 20	Argentina	2020-12-28
EPI_ISL_1395037	Latin America	Feb, 20	Argentina	2020-12-28
EPI_ISL_1395038	Latin America	Feb, 20	Argentina	2020-12-28
EPI_ISL_1395039	Latin America	Feb, 20	Argentina	2020-12-28
EPI_ISL_1395040	Latin America	Feb, 20	Argentina	2020-12-28
EPI_ISL_1395041	Latin America	Feb, 20	Argentina	2020-12-29
EPI_ISL_1395042	Latin America	Feb, 20	Argentina	2020-12-29
EPI_ISL_1395043	Latin America	Feb, 20	Argentina	2020-12-29
EPI_ISL_1395044	Latin America	Feb, 20	Argentina	2020-12-29
EPI_ISL_1395045	Latin America	Feb, 20	Argentina	2020-12-29
EPI_ISL_1395046	Latin America	Feb, 20	Argentina	2020-12-29
EPI_ISL_1395047	Latin America	Feb, 20	Argentina	2020-12-29
EPI_ISL_1395048	Latin America	Feb, 20	Argentina	2020-12-29
EPI_ISL_1395049	Latin America	Feb, 20	Argentina	2020-12-29
EPI_ISL_1395050	Latin America	Feb, 20	Argentina	2020-12-29
EPI_ISL_1395059	Latin America	Feb, 20	Argentina	2020-12-30
EPI_ISL_1396300	Latin America	Aug, 20	Argentina	2020-08-06
EPI_ISL_1396301	Latin America	Aug, 20	Argentina	2020-08-07
EPI_ISL_1396302	Latin America	Aug, 20	Argentina	2020-08-10
EPI_ISL_1396303	Latin America	Aug, 20	Argentina	2020-08-11
EPI_ISL_1396304	Latin America	Aug, 20	Argentina	2020-08-11
EPI_ISL_1396305	Latin America	Aug, 20	Argentina	2020-08-11
EPI_ISL_1396306	Latin America	Aug, 20	Argentina	2020-08-11
EPI_ISL_1396307	Latin America	Aug, 20	Argentina	2020-08-11
EPI_ISL_1396308	Latin America	Aug, 20	Argentina	2020-08-13
EPI_ISL_1396309	Latin America	Aug, 20	Argentina	2020-08-15
EPI_ISL_1396310	Latin America	Aug, 20	Argentina	2020-08-15
EPI_ISL_1396311	Latin America	Aug, 20	Argentina	2020-08-16
EPI_ISL_1396312	Latin America	Aug, 20	Argentina	2020-08-16
EPI_ISL_1396313	Latin America	Aug, 20	Argentina	2020-08-18
EPI_ISL_1396314	Latin America	Aug, 20	Argentina	2020-08-18
EPI_ISL_1396315	Latin America	Aug, 20	Argentina	2020-08-18
EPI_ISL_1396316	Latin America	Aug, 20	Argentina	2020-08-18
EPI_ISL_1396317	Latin America	Aug, 20	Argentina	2020-08-18
EPI_ISL_1396318	Latin America	Aug, 20	Argentina	2020-08-18
EPI_ISL_1396319	Latin America	Aug, 20	Argentina	2020-08-25
EPI_ISL_1396320	Latin America	Aug, 20	Argentina	2020-08-25
EPI_ISL_1396321	Latin America	Aug, 20	Argentina	2020-08-25
EPI_ISL_1396322	Latin America	Aug, 20	Argentina	2020-08-25
EPI_ISL_1396323	Latin America	Aug, 20	Argentina	2020-08-25
EPI_ISL_1396324	Latin America	Aug, 20	Argentina	2020-08-27
EPI_ISL_1396325	Latin America	Aug, 20	Argentina	2020-08-27
EPI_ISL_1396326	Latin America	Aug, 20	Argentina	2020-08-28
EPI_ISL_1396327	Latin America	Aug, 20	Argentina	2020-08-28
EPI_ISL_1396328	Latin America	Aug, 20	Argentina	2020-08-28
EPI_ISL_1396329	Latin America	Aug, 20	Argentina	2020-08-29
EPI_ISL_1396330	Latin America	Aug, 20	Argentina	2020-08-30
EPI_ISL_1396331	Latin America	Aug, 20	Argentina	2020-08-31
EPI_ISL_1396332	Latin America	Jul, 20	Argentina	2020-07-03
EPI_ISL_1396333	Latin America	Jul, 20	Argentina	2020-07-03
EPI_ISL_1396334	Latin America	Jul, 20	Argentina	2020-07-11
EPI_ISL_1396335	Latin America	Jul, 20	Argentina	2020-07-17
EPI_ISL_1396336	Latin America	Jul, 20	Argentina	2020-07-17
EPI_ISL_1396337	Latin America	Jul, 20	Argentina	2020-07-20
EPI_ISL_1396338	Latin America	Jul, 20	Argentina	2020-07-24
EPI_ISL_1396339	Latin America	Jul, 20	Argentina	2020-07-26
EPI_ISL_1396340	Latin America	Aug, 20	Argentina	2020-08-01
EPI_ISL_1396341	Latin America	Aug, 20	Argentina	2020-08-17
EPI_ISL_1396342	Latin America	Aug, 20	Argentina	2020-08-21
EPI_ISL_1396343	Latin America	Aug, 20	Argentina	2020-08-31
EPI_ISL_1396344	Latin America	Sep, 20	Argentina	2020-09-14
EPI_ISL_1396345	Latin America	Sep, 20	Argentina	2020-09-16
EPI_ISL_1396346	Latin America	Sep, 20	Argentina	2020-09-16
EPI_ISL_1396347	Latin America	Sep, 20	Argentina	2020-09-03
EPI_ISL_1396348	Latin America	Oct, 20	Argentina	2020-10-09
EPI_ISL_1396349	Latin America	Oct, 20	Argentina	2020-10-09
EPI_ISL_1396350	Latin America	Oct, 20	Argentina	2020-10-11
EPI_ISL_1396351	Latin America	Oct, 20	Argentina	2020-10-16
EPI_ISL_1396352	Latin America	Oct, 20	Argentina	2020-10-16
EPI_ISL_1396353	Latin America	Oct, 20	Argentina	2020-10-17
EPI_ISL_1396354	Latin America	Oct, 20	Argentina	2020-10-31
EPI_ISL_1396355	Latin America	Nov, 20	Argentina	2020-11-02
EPI_ISL_1396356	Latin America	Jan, 21	Argentina	2021-01-26
EPI_ISL_1396357	Latin America	Feb, 21	Argentina	2021-02-11
EPI_ISL_1396358	Latin America	Feb, 21	Argentina	2021-02-13
EPI_ISL_1396359	Latin America	Feb, 21	Argentina	2021-02-13
EPI_ISL_1396360	Latin America	Jan, 21	Argentina	2021-01-29
EPI_ISL_1396361	Latin America	Jan, 21	Argentina	2021-01-31
EPI_ISL_1396362	Latin America	Feb, 21	Argentina	2021-02-02
EPI_ISL_1396363	Latin America	Feb, 21	Argentina	2021-02-02
EPI_ISL_1396364	Latin America	Oct, 20	Argentina	2020-10-24
EPI_ISL_1396365	Latin America	Oct, 20	Argentina	2020-10-28
EPI_ISL_1396366	Latin America	Oct, 20	Argentina	2020-10-27
EPI_ISL_1396367	Latin America	Oct, 20	Argentina	2020-10-27
EPI_ISL_1396368	Latin America	Oct, 20	Argentina	2020-10-29
EPI_ISL_1396369	Latin America	Nov, 20	Argentina	2020-11-01
EPI_ISL_1396370	Latin America	Oct, 20	Argentina	2020-10-28
EPI_ISL_1396371	Latin America	Oct, 20	Argentina	2020-10-30
EPI_ISL_1396372	Latin America	Oct, 20	Argentina	2020-10-27
EPI_ISL_1396373	Latin America	Oct, 20	Argentina	2020-10-25
EPI_ISL_1396374	Latin America	Jun, 20	Argentina	2020-06-29
EPI_ISL_1396375	Latin America	Jul, 20	Argentina	2020-07-11
EPI_ISL_1396376	Latin America	Jul, 20	Argentina	2020-07-06
EPI_ISL_1396377	Latin America	Jul, 20	Argentina	2020-07-09
EPI_ISL_1396378	Latin America	Jul, 20	Argentina	2020-07-16
EPI_ISL_1396379	Latin America	Jul, 20	Argentina	2020-07-13
EPI_ISL_1396380	Latin America	Jul, 20	Argentina	2020-07-13
EPI_ISL_1396381	Latin America	Jul, 20	Argentina	2020-07-10
EPI_ISL_1396387	Latin America	Oct, 20	Argentina	2020-10-23
EPI_ISL_1396388	Latin America	Oct, 20	Argentina	2020-10-23
EPI_ISL_1396389	Latin America	Oct, 20	Argentina	2020-10-22
EPI_ISL_1384280	Europe	Feb, 20	Luxembourg	2020-12-16
EPI_ISL_1384281	Europe	Feb, 20	Luxembourg	2020-12-15
EPI_ISL_1384282	Europe	Feb, 20	Luxembourg	2020-12-15
EPI_ISL_1384283	Europe	Feb, 20	Luxembourg	2020-12-15
EPI_ISL_1384284	Europe	Feb, 20	Luxembourg	2020-12-16
EPI_ISL_1384285	Europe	Feb, 20	Luxembourg	2020-12-16
EPI_ISL_1384286	Europe	Feb, 20	Luxembourg	2020-12-16
EPI_ISL_1384287	Europe	Feb, 20	Luxembourg	2020-12-15
EPI_ISL_1384290	Europe	Feb, 20	Luxembourg	2020-12-15
EPI_ISL_1384291	Europe	Feb, 20	Luxembourg	2020-12-15
EPI_ISL_1384292	Europe	Feb, 20	Luxembourg	2020-12-15
EPI_ISL_1384293	Europe	Feb, 20	Luxembourg	2020-12-15
EPI_ISL_1384294	Europe	Feb, 20	Luxembourg	2020-12-15
EPI_ISL_1384295	Europe	Feb, 20	Luxembourg	2020-12-15
EPI_ISL_1384296	Europe	Feb, 20	Luxembourg	2020-12-15
EPI_ISL_1384297	Europe	Feb, 20	Luxembourg	2020-12-15
EPI_ISL_1384298	Europe	Feb, 20	Luxembourg	2020-12-15
EPI_ISL_1384299	Europe	Feb, 20	Luxembourg	2020-12-15
EPI_ISL_1384300	Europe	Feb, 20	Luxembourg	2020-12-15
EPI_ISL_1384301	Europe	Feb, 20	Luxembourg	2020-12-15
EPI_ISL_1384302	Europe	Feb, 20	Luxembourg	2020-12-15
EPI_ISL_1384303	Europe	Feb, 20	Luxembourg	2020-12-14
EPI_ISL_1384304	Europe	Feb, 20	Luxembourg	2020-12-14
EPI_ISL_1384305	Europe	Feb, 20	Luxembourg	2020-12-14
EPI_ISL_1384306	Europe	Feb, 20	Luxembourg	2020-12-14
EPI_ISL_1384307	Europe	Feb, 20	Luxembourg	2020-12-14
EPI_ISL_1384308	Europe	Feb, 20	Luxembourg	2020-12-14
EPI_ISL_1384310	Europe	Feb, 20	Luxembourg	2020-12-14
EPI_ISL_1386900	Europe	Feb, 21	United Kingdom	2021-02-19
EPI_ISL_1386901	Europe	Feb, 20	United Kingdom	2020-12-30
EPI_ISL_1386902	Europe	Feb, 20	United Kingdom	2020-12-27
EPI_ISL_1386903	Europe	Jan, 21	United Kingdom	2021-01-05
EPI_ISL_1386904	Europe	Jan, 21	United Kingdom	2021-01-03
EPI_ISL_1386905	Europe	Feb, 20	United Kingdom	2020-12-21
EPI_ISL_1386906	Europe	Jan, 21	United Kingdom	2021-01-05
EPI_ISL_1386907	Europe	Jan, 21	United Kingdom	2021-01-03
EPI_ISL_1386908	Europe	Jan, 21	United Kingdom	2021-01-05
EPI_ISL_1386909	Europe	Feb, 20	United Kingdom	2020-12-30
EPI_ISL_1386910	Europe	Jan, 21	United Kingdom	2021-01-06
EPI_ISL_1386911	Europe	Jan, 21	United Kingdom	2021-01-06
EPI_ISL_1386912	Europe	Jan, 21	United Kingdom	2021-01-10
EPI_ISL_1386913	Europe	Jan, 21	United Kingdom	2021-01-09
EPI_ISL_1386918	Europe	Feb, 21	United Kingdom	2021-02-13
EPI_ISL_1386919	Europe	Feb, 21	United Kingdom	2021-02-13
EPI_ISL_1386920	Europe	Feb, 21	United Kingdom	2021-02-13
EPI_ISL_1386921	Europe	Feb, 21	United Kingdom	2021-02-13
EPI_ISL_1386922	Europe	Feb, 21	United Kingdom	2021-02-12
EPI_ISL_1386923	Europe	Feb, 21	United Kingdom	2021-02-12
EPI_ISL_1386924	Europe	Feb, 21	United Kingdom	2021-02-13
EPI_ISL_1386925	Europe	Feb, 21	United Kingdom	2021-02-13
EPI_ISL_1386926	Europe	Feb, 21	Belgium	2021-02-27
EPI_ISL_1386927	Europe	Feb, 21	United Kingdom	2021-02-14
EPI_ISL_1386932	Europe	Feb, 21	United Kingdom	2021-02-23
EPI_ISL_1386933	Europe	Feb, 21	United Kingdom	2021-02-23
EPI_ISL_1386934	Europe	Feb, 21	United Kingdom	2021-02-22
EPI_ISL_1386935	Europe	Feb, 21	United Kingdom	2021-02-22
EPI_ISL_1386936	Europe	Feb, 21	United Kingdom	2021-02-23
EPI_ISL_1386937	Europe	Feb, 21	United Kingdom	2021-02-19
EPI_ISL_1386938	Europe	Feb, 21	United Kingdom	2021-02-23
EPI_ISL_1386939	Europe	Feb, 21	United Kingdom	2021-02-22
EPI_ISL_1386940	Europe	Feb, 21	United Kingdom	2021-02-23
EPI_ISL_1386941	Europe	Feb, 21	United Kingdom	2021-02-22
EPI_ISL_1386942	Europe	Feb, 21	United Kingdom	2021-02-23
EPI_ISL_1386943	Europe	Feb, 21	United Kingdom	2021-02-22
EPI_ISL_1386944	Europe	Feb, 21	United Kingdom	2021-02-23
EPI_ISL_1386945	Europe	Feb, 21	United Kingdom	2021-02-22
EPI_ISL_1386946	Europe	Feb, 21	United Kingdom	2021-02-22
EPI_ISL_1386947	Europe	Feb, 21	United Kingdom	2021-02-22
EPI_ISL_1386948	Europe	Feb, 21	United Kingdom	2021-02-22
EPI_ISL_1386949	Europe	Feb, 21	United Kingdom	2021-02-22
EPI_ISL_1386950	Europe	Feb, 21	United Kingdom	2021-02-23
EPI_ISL_1386951	Europe	Feb, 21	United Kingdom	2021-02-22
EPI_ISL_1386952	Europe	Feb, 21	United Kingdom	2021-02-22
EPI_ISL_1386953	Europe	Feb, 21	United Kingdom	2021-02-20
EPI_ISL_1386954	Europe	Feb, 21	United Kingdom	2021-02-22
EPI_ISL_1386955	Europe	Feb, 21	United Kingdom	2021-02-22
EPI_ISL_1386956	Europe	Feb, 21	United Kingdom	2021-02-22
EPI_ISL_1386957	Europe	Feb, 21	United Kingdom	2021-02-22
EPI_ISL_1386958	Europe	Feb, 21	United Kingdom	2021-02-22
EPI_ISL_1386959	Europe	Feb, 21	United Kingdom	2021-02-22
EPI_ISL_1386960	Europe	Feb, 21	United Kingdom	2021-02-22
EPI_ISL_1386961	Europe	Feb, 21	United Kingdom	2021-02-22
EPI_ISL_1386962	Europe	Feb, 21	United Kingdom	2021-02-23
EPI_ISL_1386963	Europe	Feb, 21	United Kingdom	2021-02-21
EPI_ISL_1386964	Europe	Feb, 21	United Kingdom	2021-02-21
EPI_ISL_1386965	Europe	Feb, 21	United Kingdom	2021-02-22
EPI_ISL_1386966	Europe	Feb, 21	United Kingdom	2021-02-23
EPI_ISL_1386967	Europe	Feb, 21	United Kingdom	2021-02-23
EPI_ISL_1386968	Europe	Feb, 21	United Kingdom	2021-02-22
EPI_ISL_1386969	Europe	Feb, 21	United Kingdom	2021-02-22
EPI_ISL_1386971	Europe	Feb, 21	United Kingdom	2021-02-22
EPI_ISL_1389101	Europe	Feb, 21	Switzerland	2021-02-16
EPI_ISL_1389103	Europe	Feb, 21	Switzerland	2021-02-17
EPI_ISL_1389105	Europe	Feb, 21	Switzerland	2021-02-17
EPI_ISL_1389107	Europe	Feb, 21	Switzerland	2021-02-17
EPI_ISL_1389109	Europe	Feb, 21	Switzerland	2021-02-18
EPI_ISL_1389111	Europe	Feb, 21	Switzerland	2021-02-18
EPI_ISL_1389113	Europe	Feb, 21	Switzerland	2021-02-18
EPI_ISL_1389114	Europe	Feb, 21	Switzerland	2021-02-12
EPI_ISL_1389116	Europe	Jan, 21	Switzerland	2021-01-25
EPI_ISL_1389119	Europe	Jan, 21	Switzerland	2021-01-25
EPI_ISL_1389121	Europe	Nov, 20	Switzerland	2020-11-30
EPI_ISL_1389123	Europe	Jan, 21	Switzerland	2021-01-27
EPI_ISL_1389124	Europe	Jan, 21	Switzerland	2021-01-27
EPI_ISL_1389127	Europe	Jan, 21	Switzerland	2021-01-27
EPI_ISL_1389129	Europe	Jan, 21	Switzerland	2021-01-28
EPI_ISL_1389131	Europe	Jan, 21	Switzerland	2021-01-28
EPI_ISL_1389133	Europe	Jan, 21	Switzerland	2021-01-29
EPI_ISL_1389136	Europe	Jan, 21	Switzerland	2021-01-30
EPI_ISL_1389137	Europe	Feb, 21	Switzerland	2021-02-11
EPI_ISL_1389141	Europe	Sep, 20	United Kingdom	2020-09-18
EPI_ISL_1389144	Europe	Sep, 20	United Kingdom	2020-09-18
EPI_ISL_1389145	Europe	Sep, 20	United Kingdom	2020-09-18
EPI_ISL_1389147	Europe	Sep, 20	United Kingdom	2020-09-18
EPI_ISL_1389148	Europe	Sep, 20	United Kingdom	2020-09-16
EPI_ISL_1389149	Europe	Sep, 20	United Kingdom	2020-09-18
EPI_ISL_1389150	Europe	Sep, 20	United Kingdom	2020-09-17
EPI_ISL_1389151	Europe	Sep, 20	United Kingdom	2020-09-18
EPI_ISL_1389152	Europe	Sep, 20	United Kingdom	2020-09-17
EPI_ISL_1389153	Europe	Sep, 20	United Kingdom	2020-09-18
EPI_ISL_1389154	Europe	Sep, 20	United Kingdom	2020-09-18
EPI_ISL_1389155	Europe	Sep, 20	United Kingdom	2020-09-18
EPI_ISL_1389160	North America	Apr, 20	USA	2020-04-20
EPI_ISL_1389161	North America	Apr, 20	USA	2020-04-20
EPI_ISL_1389162	North America	Apr, 20	USA	2020-04-20
EPI_ISL_1391409	Europe	Jan, 21	United Kingdom	2021-01-22
EPI_ISL_1391410	Europe	Jan, 21	United Kingdom	2021-01-22
EPI_ISL_1391411	Europe	Jan, 21	United Kingdom	2021-01-21
EPI_ISL_1391412	Europe	Jan, 21	United Kingdom	2021-01-21
EPI_ISL_1391414	Europe	Jan, 21	United Kingdom	2021-01-26
EPI_ISL_1392714	North America	Jul, 20	USA	2020-07-08
EPI_ISL_1392715	North America	Jul, 20	USA	2020-07-08
EPI_ISL_1392716	North America	Jul, 20	USA	2020-07-08
EPI_ISL_1392717	North America	Jul, 20	USA	2020-07-08
EPI_ISL_1392718	North America	Jul, 20	USA	2020-07-08
EPI_ISL_1392719	North America	Jul, 20	USA	2020-07-08
EPI_ISL_1392720	North America	Jul, 20	USA	2020-07-08
EPI_ISL_1392721	North America	Jul, 20	USA	2020-07-08
EPI_ISL_1392722	North America	Jul, 20	USA	2020-07-08
EPI_ISL_1392723	North America	Jul, 20	USA	2020-07-08
EPI_ISL_1392724	North America	Jul, 20	USA	2020-07-08
EPI_ISL_1392725	North America	Jul, 20	USA	2020-07-08
EPI_ISL_1392726	North America	Jul, 20	USA	2020-07-08
EPI_ISL_1392727	North America	Jul, 20	USA	2020-07-08
EPI_ISL_1392728	North America	Jul, 20	USA	2020-07-08
EPI_ISL_1392729	North America	Jul, 20	USA	2020-07-08
EPI_ISL_1392730	North America	Jul, 20	USA	2020-07-08
EPI_ISL_1392731	North America	Jul, 20	USA	2020-07-08
EPI_ISL_1392732	North America	Jul, 20	USA	2020-07-08
EPI_ISL_1392733	North America	Jul, 20	USA	2020-07-08
EPI_ISL_1392734	North America	Jul, 20	USA	2020-07-08
EPI_ISL_1392735	North America	Jul, 20	USA	2020-07-11
EPI_ISL_1392736	North America	Jul, 20	USA	2020-07-11
EPI_ISL_1392737	North America	Jul, 20	USA	2020-07-11
EPI_ISL_1392738	North America	Jul, 20	USA	2020-07-11
EPI_ISL_1392739	North America	Jul, 20	USA	2020-07-11
EPI_ISL_1392740	North America	Jul, 20	USA	2020-07-11
EPI_ISL_1392741	North America	Aug, 20	USA	2020-08-24
EPI_ISL_1392742	North America	Aug, 20	USA	2020-08-24
EPI_ISL_1392743	North America	Aug, 20	USA	2020-08-24
EPI_ISL_1392744	North America	Aug, 20	USA	2020-08-24
EPI_ISL_1392745	North America	Aug, 20	USA	2020-08-24
EPI_ISL_1392746	North America	Aug, 20	USA	2020-08-24
EPI_ISL_1392747	North America	Aug, 20	USA	2020-08-24
EPI_ISL_1392748	North America	Aug, 20	USA	2020-08-24
EPI_ISL_1392749	North America	Aug, 20	USA	2020-08-24
EPI_ISL_1392750	North America	Aug, 20	USA	2020-08-24
EPI_ISL_1392751	North America	Aug, 20	USA	2020-08-24
EPI_ISL_1392752	North America	Aug, 20	USA	2020-08-24
EPI_ISL_1392753	North America	Aug, 20	USA	2020-08-24
EPI_ISL_1392754	North America	Aug, 20	USA	2020-08-24
EPI_ISL_1392755	North America	Jul, 20	USA	2020-07-07
EPI_ISL_1392756	North America	Jul, 20	USA	2020-07-07
EPI_ISL_1392757	North America	Jul, 20	USA	2020-07-07
EPI_ISL_1392758	North America	Jul, 20	USA	2020-07-07
EPI_ISL_1392759	North America	Jul, 20	USA	2020-07-07
EPI_ISL_1392760	North America	Jul, 20	USA	2020-07-07
EPI_ISL_1392761	North America	Jul, 20	USA	2020-07-07
EPI_ISL_1392762	North America	Jul, 20	USA	2020-07-06
EPI_ISL_1392763	North America	Jul, 20	USA	2020-07-06
EPI_ISL_1392764	North America	Jul, 20	USA	2020-07-06
EPI_ISL_1392765	North America	Jul, 20	USA	2020-07-06
EPI_ISL_1392766	North America	Jul, 20	USA	2020-07-06
EPI_ISL_1392767	North America	Jul, 20	USA	2020-07-06
EPI_ISL_1392768	North America	Jul, 20	USA	2020-07-11
EPI_ISL_1392769	North America	Jul, 20	USA	2020-07-11
EPI_ISL_1392770	North America	Aug, 20	USA	2020-08-24
EPI_ISL_1392771	North America	Aug, 20	USA	2020-08-24
EPI_ISL_1392772	North America	Aug, 20	USA	2020-08-24
EPI_ISL_1392773	North America	Aug, 20	USA	2020-08-24
EPI_ISL_1392774	North America	Aug, 20	USA	2020-08-24
EPI_ISL_1392775	North America	Aug, 20	USA	2020-08-24
EPI_ISL_1392776	North America	Aug, 20	USA	2020-08-24
EPI_ISL_1392777	North America	Aug, 20	USA	2020-08-24
EPI_ISL_1392778	North America	Aug, 20	USA	2020-08-31
EPI_ISL_1392779	North America	Aug, 20	USA	2020-08-31
EPI_ISL_1392780	North America	Aug, 20	USA	2020-08-31
EPI_ISL_1392781	North America	Aug, 20	USA	2020-08-31
EPI_ISL_1392782	North America	Aug, 20	USA	2020-08-31
EPI_ISL_1392783	North America	Aug, 20	USA	2020-08-31
EPI_ISL_1392784	North America	Aug, 20	USA	2020-08-31
EPI_ISL_1392785	North America	Aug, 20	USA	2020-08-31
EPI_ISL_1392786	North America	Sep, 20	USA	2020-09-07
EPI_ISL_1392787	North America	Sep, 20	USA	2020-09-07
EPI_ISL_1392788	North America	Sep, 20	USA	2020-09-11
EPI_ISL_1392789	North America	Sep, 20	USA	2020-09-11
EPI_ISL_1392790	North America	Sep, 20	USA	2020-09-14
EPI_ISL_1392791	North America	Sep, 20	USA	2020-09-14
EPI_ISL_1392792	North America	Sep, 20	USA	2020-09-14
EPI_ISL_1392793	North America	Sep, 20	USA	2020-09-14
EPI_ISL_1392794	North America	Sep, 20	USA	2020-09-14
EPI_ISL_1392795	North America	Sep, 20	USA	2020-09-19
EPI_ISL_1392796	North America	Sep, 20	USA	2020-09-29
EPI_ISL_1392797	North America	Sep, 20	USA	2020-09-29
EPI_ISL_1392798	North America	Sep, 20	USA	2020-09-29
EPI_ISL_1392799	North America	Oct, 20	USA	2020-10-09
EPI_ISL_1396260	Latin America	Jul, 20	Argentina	2020-07-02
EPI_ISL_1396261	Latin America	Jul, 20	Argentina	2020-07-03
EPI_ISL_1396262	Latin America	Jul, 20	Argentina	2020-07-05
EPI_ISL_1396263	Latin America	Jul, 20	Argentina	2020-07-08
EPI_ISL_1396264	Latin America	Jul, 20	Argentina	2020-07-08
EPI_ISL_1396265	Latin America	Jul, 20	Argentina	2020-07-08
EPI_ISL_1396266	Latin America	Jul, 20	Argentina	2020-07-09
EPI_ISL_1396267	Latin America	Jul, 20	Argentina	2020-07-09
EPI_ISL_1396268	Latin America	Jul, 20	Argentina	2020-07-09
EPI_ISL_1396269	Latin America	Jul, 20	Argentina	2020-07-11
EPI_ISL_1396270	Latin America	Jul, 20	Argentina	2020-07-11
EPI_ISL_1396271	Latin America	Jul, 20	Argentina	2020-07-11
EPI_ISL_1396272	Latin America	Jul, 20	Argentina	2020-07-12
EPI_ISL_1396273	Latin America	Jul, 20	Argentina	2020-07-13
EPI_ISL_1396274	Latin America	Jul, 20	Argentina	2020-07-14
EPI_ISL_1396275	Latin America	Jul, 20	Argentina	2020-07-17
EPI_ISL_1396276	Latin America	Jul, 20	Argentina	2020-07-17
EPI_ISL_1396277	Latin America	Jul, 20	Argentina	2020-07-18
EPI_ISL_1396278	Latin America	Jul, 20	Argentina	2020-07-18
EPI_ISL_1396279	Latin America	Jul, 20	Argentina	2020-07-18
EPI_ISL_1396280	Latin America	Jul, 20	Argentina	2020-07-18
EPI_ISL_1396281	Latin America	Jul, 20	Argentina	2020-07-18
EPI_ISL_1396282	Latin America	Jul, 20	Argentina	2020-07-18
EPI_ISL_1396283	Latin America	Jul, 20	Argentina	2020-07-26
EPI_ISL_1396284	Latin America	Jul, 20	Argentina	2020-07-29
EPI_ISL_1396285	Latin America	Jul, 20	Argentina	2020-07-29
EPI_ISL_1396286	Latin America	Jul, 20	Argentina	2020-07-29
EPI_ISL_1396287	Latin America	Jul, 20	Argentina	2020-07-30
EPI_ISL_1396288	Latin America	Jul, 20	Argentina	2020-07-30
EPI_ISL_1396289	Latin America	Jul, 20	Argentina	2020-07-30
EPI_ISL_1396290	Latin America	Jul, 20	Argentina	2020-07-31
EPI_ISL_1396291	Latin America	Jul, 20	Argentina	2020-07-31
EPI_ISL_1396292	Latin America	Aug, 20	Argentina	2020-08-01
EPI_ISL_1396293	Latin America	Aug, 20	Argentina	2020-08-01
EPI_ISL_1396294	Latin America	Aug, 20	Argentina	2020-08-03
EPI_ISL_1396295	Latin America	Aug, 20	Argentina	2020-08-04
EPI_ISL_1396296	Latin America	Aug, 20	Argentina	2020-08-05
EPI_ISL_1396297	Latin America	Aug, 20	Argentina	2020-08-05
EPI_ISL_1396298	Latin America	Aug, 20	Argentina	2020-08-05
EPI_ISL_1396299	Latin America	Aug, 20	Argentina	2020-08-06
EPI_ISL_1384200	Europe	Feb, 20	Luxembourg	2020-12-11
EPI_ISL_1384201	Europe	Feb, 20	Luxembourg	2020-12-10
EPI_ISL_1384202	Europe	Feb, 20	Luxembourg	2020-12-10
EPI_ISL_1384203	Europe	Feb, 20	Luxembourg	2020-12-10
EPI_ISL_1384204	Europe	Feb, 20	Luxembourg	2020-12-09
EPI_ISL_1384205	Europe	Feb, 20	Luxembourg	2020-12-10
EPI_ISL_1384206	Europe	Feb, 20	Luxembourg	2020-12-10
EPI_ISL_1384207	Europe	Feb, 20	Luxembourg	2020-12-09
EPI_ISL_1384208	Europe	Feb, 20	Luxembourg	2020-12-09
EPI_ISL_1384209	Europe	Feb, 20	Luxembourg	2020-12-10
EPI_ISL_1384210	Europe	Feb, 20	Luxembourg	2020-12-09
EPI_ISL_1384211	Europe	Feb, 20	Luxembourg	2020-12-10
EPI_ISL_1384212	Europe	Feb, 20	Luxembourg	2020-12-09
EPI_ISL_1384213	Europe	Feb, 20	Luxembourg	2020-12-10
EPI_ISL_1384214	Europe	Feb, 20	Luxembourg	2020-12-10
EPI_ISL_1384215	Europe	Feb, 20	Luxembourg	2020-12-09
EPI_ISL_1384216	Europe	Feb, 20	Luxembourg	2020-12-09
EPI_ISL_1384217	Europe	Feb, 20	Luxembourg	2020-12-09
EPI_ISL_1384218	Europe	Feb, 20	Luxembourg	2020-12-10
EPI_ISL_1384219	Europe	Feb, 20	Luxembourg	2020-12-10
EPI_ISL_1384220	Europe	Feb, 20	Luxembourg	2020-12-10
EPI_ISL_1384221	Europe	Feb, 20	Luxembourg	2020-12-09
EPI_ISL_1384222	Europe	Feb, 20	Luxembourg	2020-12-11
EPI_ISL_1384223	Europe	Feb, 20	Luxembourg	2020-12-11
EPI_ISL_1384224	Europe	Feb, 20	Luxembourg	2020-12-11
EPI_ISL_1384225	Europe	Feb, 20	Luxembourg	2020-12-11
EPI_ISL_1384226	Europe	Feb, 20	Luxembourg	2020-12-11
EPI_ISL_1384227	Europe	Feb, 20	Luxembourg	2020-12-11
EPI_ISL_1384228	Europe	Feb, 20	Luxembourg	2020-12-11
EPI_ISL_1384229	Europe	Feb, 20	Luxembourg	2020-12-11
EPI_ISL_1384230	Europe	Feb, 20	Luxembourg	2020-12-11
EPI_ISL_1384231	Europe	Feb, 20	Luxembourg	2020-12-11
EPI_ISL_1384232	Europe	Feb, 20	Luxembourg	2020-12-11
EPI_ISL_1384233	Europe	Feb, 20	Luxembourg	2020-12-11
EPI_ISL_1384234	Europe	Feb, 20	Luxembourg	2020-12-11
EPI_ISL_1384235	Europe	Feb, 20	Luxembourg	2020-12-11
EPI_ISL_1384236	Europe	Feb, 20	Luxembourg	2020-12-11
EPI_ISL_1384237	Europe	Feb, 20	Luxembourg	2020-12-11
EPI_ISL_1384238	Europe	Feb, 20	Luxembourg	2020-12-11
EPI_ISL_1384239	Europe	Feb, 20	Luxembourg	2020-12-11
EPI_ISL_1384240	Europe	Feb, 20	Luxembourg	2020-12-11
EPI_ISL_1384241	Europe	Feb, 20	Luxembourg	2020-12-11
EPI_ISL_1384242	Europe	Feb, 20	Luxembourg	2020-12-11
EPI_ISL_1384243	Europe	Feb, 20	Luxembourg	2020-12-11
EPI_ISL_1384244	Europe	Feb, 20	Luxembourg	2020-12-11
EPI_ISL_1384245	Europe	Feb, 20	Luxembourg	2020-12-11
EPI_ISL_1384246	Europe	Feb, 20	Luxembourg	2020-12-11
EPI_ISL_1384247	Europe	Feb, 20	Luxembourg	2020-12-11
EPI_ISL_1384248	Europe	Feb, 20	Luxembourg	2020-12-11
EPI_ISL_1384249	Europe	Feb, 20	Luxembourg	2020-12-11
EPI_ISL_1384250	Europe	Feb, 20	Luxembourg	2020-12-11
EPI_ISL_1384251	Europe	Feb, 20	Luxembourg	2020-12-11
EPI_ISL_1384252	Europe	Feb, 20	Luxembourg	2020-12-11
EPI_ISL_1384253	Europe	Feb, 20	Luxembourg	2020-12-10
EPI_ISL_1384254	Europe	Feb, 20	Luxembourg	2020-12-10
EPI_ISL_1384255	Europe	Feb, 20	Luxembourg	2020-12-10
EPI_ISL_1384256	Europe	Feb, 20	Luxembourg	2020-12-09
EPI_ISL_1384257	Europe	Feb, 20	Luxembourg	2020-12-09
EPI_ISL_1384258	Europe	Feb, 20	Luxembourg	2020-12-09
EPI_ISL_1384259	Europe	Feb, 20	Luxembourg	2020-12-16
EPI_ISL_1384260	Europe	Feb, 20	Luxembourg	2020-12-16
EPI_ISL_1384261	Europe	Feb, 20	Luxembourg	2020-12-16
EPI_ISL_1384262	Europe	Feb, 20	Luxembourg	2020-12-17
EPI_ISL_1384263	Europe	Feb, 20	Luxembourg	2020-12-17
EPI_ISL_1384264	Europe	Feb, 20	Luxembourg	2020-12-16
EPI_ISL_1384265	Europe	Feb, 20	Luxembourg	2020-12-17
EPI_ISL_1384266	Europe	Feb, 20	Luxembourg	2020-12-17
EPI_ISL_1384267	Europe	Feb, 20	Luxembourg	2020-12-16
EPI_ISL_1384268	Europe	Feb, 20	Luxembourg	2020-12-17
EPI_ISL_1384269	Europe	Feb, 20	Luxembourg	2020-12-16
EPI_ISL_1384270	Europe	Feb, 20	Luxembourg	2020-12-17
EPI_ISL_1384271	Europe	Feb, 20	Luxembourg	2020-12-17
EPI_ISL_1384272	Europe	Feb, 20	Luxembourg	2020-12-17
EPI_ISL_1384273	Europe	Feb, 20	Luxembourg	2020-12-17
EPI_ISL_1384274	Europe	Feb, 20	Luxembourg	2020-12-18
EPI_ISL_1384275	Europe	Feb, 20	Luxembourg	2020-12-18
EPI_ISL_1384276	Europe	Feb, 20	Luxembourg	2020-12-17
EPI_ISL_1384277	Europe	Feb, 20	Luxembourg	2020-12-18
EPI_ISL_1384278	Europe	Feb, 20	Luxembourg	2020-12-15
EPI_ISL_1384279	Europe	Feb, 20	Luxembourg	2020-12-16
EPI_ISL_1384288	Europe	Feb, 20	Luxembourg	2020-12-15
EPI_ISL_1384289	Europe	Feb, 20	Luxembourg	2020-12-15
EPI_ISL_1386800	Europe	Feb, 21	United Kingdom	2021-02-25
EPI_ISL_1386801	Europe	Feb, 21	United Kingdom	2021-02-25
EPI_ISL_1386831	Europe	Feb, 20	United Kingdom	2020-12-22
EPI_ISL_1386832	Europe	Feb, 20	United Kingdom	2020-12-23
EPI_ISL_1386833	Europe	Feb, 20	United Kingdom	2020-12-23
EPI_ISL_1386834	Europe	Feb, 20	United Kingdom	2020-12-23
EPI_ISL_1386835	Europe	Feb, 20	United Kingdom	2020-12-24
EPI_ISL_1386836	Europe	Feb, 20	United Kingdom	2020-12-23
EPI_ISL_1386855	Europe	Jan, 21	United Kingdom	2021-01-12
EPI_ISL_1386856	Europe	Jan, 21	United Kingdom	2021-01-15
EPI_ISL_1386857	Europe	Jan, 21	United Kingdom	2021-01-18
EPI_ISL_1386858	Europe	Jan, 21	United Kingdom	2021-01-10
EPI_ISL_1386859	Europe	Jan, 21	United Kingdom	2021-01-12
EPI_ISL_1386860	Europe	Feb, 20	United Kingdom	2020-12-27
EPI_ISL_1386861	Europe	Feb, 20	United Kingdom	2020-12-24
EPI_ISL_1386862	Europe	Jan, 21	United Kingdom	2021-01-06
EPI_ISL_1386872	Europe	Feb, 21	United Kingdom	2021-02-20
EPI_ISL_1386873	Europe	Jan, 21	United Kingdom	2021-01-14
EPI_ISL_1386874	Europe	Nov, 20	United Kingdom	2020-11-09
EPI_ISL_1386875	Europe	Jan, 21	United Kingdom	2021-01-16
EPI_ISL_1386876	Europe	Jan, 21	United Kingdom	2021-01-10
EPI_ISL_1386877	Europe	Feb, 20	United Kingdom	2020-12-25
EPI_ISL_1386878	Europe	Nov, 20	United Kingdom	2020-11-26
EPI_ISL_1386879	Europe	Feb, 20	United Kingdom	2020-12-20
EPI_ISL_1386880	Europe	Feb, 20	United Kingdom	2020-12-25
EPI_ISL_1386881	Europe	Jan, 21	United Kingdom	2021-01-11
EPI_ISL_1386883	Europe	Jan, 21	United Kingdom	2021-01-25
EPI_ISL_1386884	Europe	Feb, 20	United Kingdom	2020-12-23
EPI_ISL_1386885	Europe	Jan, 21	United Kingdom	2021-01-03
EPI_ISL_1386886	Europe	Jan, 21	United Kingdom	2021-01-09
EPI_ISL_1386887	Europe	Feb, 20	United Kingdom	2020-12-21
EPI_ISL_1386888	Europe	Feb, 20	United Kingdom	2020-12-26
EPI_ISL_1386889	Europe	Jan, 21	United Kingdom	2021-01-11
EPI_ISL_1386890	Europe	Jan, 21	United Kingdom	2021-01-04
EPI_ISL_1386891	Europe	Feb, 20	United Kingdom	2020-12-23
EPI_ISL_1386892	Europe	Jan, 21	United Kingdom	2021-01-03
EPI_ISL_1386893	Europe	Jan, 21	United Kingdom	2021-01-06
EPI_ISL_1386894	Europe	Jan, 21	United Kingdom	2021-01-04
EPI_ISL_1386895	Europe	Jan, 21	United Kingdom	2021-01-15
EPI_ISL_1386896	Europe	Jan, 21	United Kingdom	2021-01-11
EPI_ISL_1386897	Europe	Feb, 20	United Kingdom	2020-12-25
EPI_ISL_1386898	Europe	Feb, 20	United Kingdom	2020-12-26
EPI_ISL_1386899	Europe	Jan, 21	United Kingdom	2021-01-02
EPI_ISL_1389030	Europe	Jan, 21	Switzerland	2021-01-14
EPI_ISL_1389031	Europe	Feb, 21	Switzerland	2021-02-05
EPI_ISL_1389032	Europe	Feb, 21	Switzerland	2021-02-05
EPI_ISL_1389033	Europe	Feb, 21	Switzerland	2021-02-04
EPI_ISL_1389041	Europe	Feb, 21	Switzerland	2021-02-04
EPI_ISL_1389043	Europe	Feb, 21	Switzerland	2021-02-05
EPI_ISL_1389045	Europe	Feb, 21	Switzerland	2021-02-04
EPI_ISL_1389047	Europe	Feb, 21	Switzerland	2021-02-04
EPI_ISL_1389049	Europe	Jan, 21	Switzerland	2021-01-27
EPI_ISL_1389051	Europe	Nov, 20	Switzerland	2020-11-12
EPI_ISL_1389053	Europe	Nov, 20	Switzerland	2020-11-13
EPI_ISL_1389055	Europe	Nov, 20	Switzerland	2020-11-12
EPI_ISL_1389057	Europe	Nov, 20	Switzerland	2020-11-13
EPI_ISL_1389060	Europe	Jan, 21	Switzerland	2021-01-20
EPI_ISL_1389061	Europe	Feb, 21	Switzerland	2021-02-01
EPI_ISL_1389063	Europe	Feb, 21	Switzerland	2021-02-01
EPI_ISL_1389065	Europe	Feb, 21	Switzerland	2021-02-10
EPI_ISL_1389067	Europe	Feb, 21	Switzerland	2021-02-07
EPI_ISL_1389070	Europe	Feb, 21	Switzerland	2021-02-09
EPI_ISL_1389072	Europe	Feb, 21	Switzerland	2021-02-10
EPI_ISL_1389074	Europe	Feb, 21	Switzerland	2021-02-07
EPI_ISL_1389076	Europe	Nov, 20	Switzerland	2020-11-12
EPI_ISL_1389078	Europe	Feb, 21	Switzerland	2021-02-06
EPI_ISL_1389081	Europe	Feb, 21	Switzerland	2021-02-08
EPI_ISL_1389083	Europe	Feb, 21	Switzerland	2021-02-08
EPI_ISL_1389085	Europe	Feb, 21	Switzerland	2021-02-15
EPI_ISL_1389087	Europe	Feb, 21	Switzerland	2021-02-08
EPI_ISL_1389089	Europe	Feb, 21	Switzerland	2021-02-06
EPI_ISL_1389091	Europe	Feb, 21	Switzerland	2021-02-06
EPI_ISL_1389093	Europe	Feb, 21	Switzerland	2021-02-18
EPI_ISL_1389095	Europe	Feb, 21	Switzerland	2021-02-17
EPI_ISL_1389097	Europe	Feb, 21	Switzerland	2021-02-12
EPI_ISL_1389099	Europe	Feb, 21	Switzerland	2021-02-12
EPI_ISL_1391350	Europe	Feb, 21	Czech Republic	2021-02-01
EPI_ISL_1391351	Europe	Feb, 21	Czech Republic	2021-02-02
EPI_ISL_1391352	Europe	Feb, 21	Czech Republic	2021-02-04
EPI_ISL_1391353	Europe	Feb, 21	Czech Republic	2021-02-05
EPI_ISL_1391355	Europe	Feb, 21	Czech Republic	2021-02-03
EPI_ISL_1391356	Europe	Feb, 21	Czech Republic	2021-02-03
EPI_ISL_1391357	Europe	Feb, 21	Czech Republic	2021-02-02
EPI_ISL_1391358	Europe	Feb, 21	Czech Republic	2021-02-01
EPI_ISL_1391359	Europe	Feb, 21	Czech Republic	2021-02-02
EPI_ISL_1391360	Europe	Feb, 21	Czech Republic	2021-02-02
EPI_ISL_1391361	Europe	Feb, 21	Czech Republic	2021-02-02
EPI_ISL_1391362	Europe	Feb, 21	Czech Republic	2021-02-03
EPI_ISL_1391364	Europe	Feb, 21	Czech Republic	2021-02-03
EPI_ISL_1391365	Europe	Feb, 21	Czech Republic	2021-02-03
EPI_ISL_1391366	Europe	Feb, 21	Czech Republic	2021-02-05
EPI_ISL_1391367	Europe	Feb, 21	Czech Republic	2021-02-02
EPI_ISL_1391368	Europe	Feb, 21	Czech Republic	2021-02-02
EPI_ISL_1391369	Europe	Feb, 21	Czech Republic	2021-02-04
EPI_ISL_1391370	Europe	Feb, 21	Czech Republic	2021-02-01
EPI_ISL_1391372	North America	Feb, 20	USA	2020-12-02
EPI_ISL_1391373	North America	Feb, 20	USA	2020-12-03
EPI_ISL_1391374	North America	Feb, 20	USA	2020-12-16
EPI_ISL_1391375	North America	Feb, 21	USA	2021-02-03
EPI_ISL_1391376	North America	Feb, 21	USA	2021-02-20
EPI_ISL_1391377	North America	Feb, 21	USA	2021-02-17
EPI_ISL_1391378	North America	Feb, 21	USA	2021-02-24
EPI_ISL_1391379	North America	Feb, 21	USA	2021-02-25
EPI_ISL_1391380	North America	Feb, 21	USA	2021-02-25
EPI_ISL_1391381	North America	Feb, 21	USA	2021-02-25
EPI_ISL_1391382	North America	Feb, 21	USA	2021-02-03
EPI_ISL_1391383	North America	Feb, 21	USA	2021-02-04
EPI_ISL_1391384	North America	Feb, 21	USA	2021-02-05
EPI_ISL_1391385	North America	Feb, 21	USA	2021-02-05
EPI_ISL_1391386	North America	Feb, 21	USA	2021-02-23
EPI_ISL_1391387	North America	Feb, 21	USA	2021-02-23
EPI_ISL_1391388	North America	Feb, 21	USA	2021-02-23
EPI_ISL_1391389	North America	Feb, 21	USA	2021-02-22
EPI_ISL_1391390	North America	Feb, 21	USA	2021-02-26
EPI_ISL_1396200	Latin America	Nov, 20	Argentina	2020-11-22
EPI_ISL_1396201	Latin America	Nov, 20	Argentina	2020-11-22
EPI_ISL_1396202	Latin America	Nov, 20	Argentina	2020-11-24
EPI_ISL_1396203	Latin America	Nov, 20	Argentina	2020-11-24
EPI_ISL_1396204	Latin America	Feb, 20	Argentina	2020-12-02
EPI_ISL_1396205	Latin America	Feb, 20	Argentina	2020-12-02
EPI_ISL_1396206	Latin America	Feb, 20	Argentina	2020-12-11
EPI_ISL_1396207	Latin America	Feb, 20	Argentina	2020-12-12
EPI_ISL_1396208	Latin America	Feb, 20	Argentina	2020-12-17
EPI_ISL_1396209	Latin America	Feb, 20	Argentina	2020-12-17
EPI_ISL_1396210	Latin America	Feb, 20	Argentina	2020-12-17
EPI_ISL_1396211	Latin America	Feb, 20	Argentina	2020-12-18
EPI_ISL_1396212	Latin America	Feb, 20	Argentina	2020-12-18
EPI_ISL_1396213	Latin America	Feb, 20	Argentina	2020-12-18
EPI_ISL_1396214	Latin America	Feb, 20	Argentina	2020-12-18
EPI_ISL_1396215	Latin America	Feb, 20	Argentina	2020-12-18
EPI_ISL_1396216	Latin America	Feb, 20	Argentina	2020-12-18
EPI_ISL_1396217	Latin America	Feb, 20	Argentina	2020-12-23
EPI_ISL_1396218	Latin America	Feb, 20	Argentina	2020-12-29
EPI_ISL_1396219	Latin America	Feb, 20	Argentina	2020-12-30
EPI_ISL_1396220	Latin America	Feb, 20	Argentina	2020-12-31
EPI_ISL_1396221	Latin America	Feb, 20	Argentina	2020-12-31
EPI_ISL_1396222	Latin America	Feb, 20	Argentina	2020-12-31
EPI_ISL_1396223	Latin America	Feb, 20	Argentina	2020-12-31
EPI_ISL_1396224	Latin America	Jan, 21	Argentina	2021-01-05
EPI_ISL_1396225	Latin America	Jan, 21	Argentina	2021-01-11
EPI_ISL_1396226	Latin America	Apr, 20	Argentina	2020-04-16
EPI_ISL_1396227	Latin America	Jun, 20	Argentina	2020-06-02
EPI_ISL_1396228	Latin America	Jun, 20	Argentina	2020-06-05
EPI_ISL_1396229	Latin America	Jun, 20	Argentina	2020-06-08
EPI_ISL_1396230	Latin America	Jun, 20	Argentina	2020-06-08
EPI_ISL_1396231	Latin America	Jun, 20	Argentina	2020-06-14
EPI_ISL_1396232	Latin America	Jun, 20	Argentina	2020-06-16
EPI_ISL_1396233	Latin America	Jun, 20	Argentina	2020-06-16
EPI_ISL_1396234	Latin America	Jun, 20	Argentina	2020-06-24
EPI_ISL_1396235	Latin America	Jul, 20	Argentina	2020-07-05
EPI_ISL_1396236	Latin America	Jul, 20	Argentina	2020-07-10
EPI_ISL_1396237	Latin America	Jul, 20	Argentina	2020-07-11
EPI_ISL_1396238	Latin America	Jul, 20	Argentina	2020-07-12
EPI_ISL_1396239	Latin America	Jul, 20	Argentina	2020-07-12
EPI_ISL_1396240	Latin America	Jul, 20	Argentina	2020-07-13
EPI_ISL_1396241	Latin America	Jul, 20	Argentina	2020-07-14
EPI_ISL_1396242	Latin America	Jul, 20	Argentina	2020-07-14
EPI_ISL_1396243	Latin America	Jul, 20	Argentina	2020-07-16
EPI_ISL_1396244	Latin America	Jul, 20	Argentina	2020-07-16
EPI_ISL_1396245	Latin America	Jul, 20	Argentina	2020-07-17
EPI_ISL_1396246	Latin America	Jun, 20	Argentina	2020-06-05
EPI_ISL_1396247	Latin America	Jun, 20	Argentina	2020-06-09
EPI_ISL_1396248	Latin America	Jun, 20	Argentina	2020-06-09
EPI_ISL_1396249	Latin America	Jun, 20	Argentina	2020-06-13
EPI_ISL_1396250	Latin America	Jun, 20	Argentina	2020-06-14
EPI_ISL_1396251	Latin America	Jun, 20	Argentina	2020-06-14
EPI_ISL_1396252	Latin America	Jun, 20	Argentina	2020-06-14
EPI_ISL_1396253	Latin America	Jun, 20	Argentina	2020-06-15
EPI_ISL_1396254	Latin America	Jun, 20	Argentina	2020-06-15
EPI_ISL_1396255	Latin America	Jun, 20	Argentina	2020-06-16
EPI_ISL_1396256	Latin America	Jun, 20	Argentina	2020-06-18
EPI_ISL_1396257	Latin America	Jun, 20	Argentina	2020-06-19
EPI_ISL_1396258	Latin America	Jun, 20	Argentina	2020-06-22
EPI_ISL_1396259	Latin America	Jul, 20	Argentina	2020-07-01
EPI_ISL_1384170	Europe	Feb, 20	Luxembourg	2020-12-10
EPI_ISL_1384171	Europe	Feb, 20	Luxembourg	2020-12-10
EPI_ISL_1384172	Europe	Feb, 20	Luxembourg	2020-12-10
EPI_ISL_1384173	Europe	Feb, 20	Luxembourg	2020-12-10
EPI_ISL_1384175	Europe	Feb, 20	Luxembourg	2020-12-10
EPI_ISL_1384180	Europe	Feb, 20	Luxembourg	2020-12-10
EPI_ISL_1384181	Europe	Feb, 20	Luxembourg	2020-12-10
EPI_ISL_1384182	Europe	Feb, 20	Luxembourg	2020-12-10
EPI_ISL_1384183	Europe	Feb, 20	Luxembourg	2020-12-10
EPI_ISL_1384184	Europe	Feb, 20	Luxembourg	2020-12-10
EPI_ISL_1384185	Europe	Feb, 20	Luxembourg	2020-12-10
EPI_ISL_1384186	Europe	Feb, 20	Luxembourg	2020-12-10
EPI_ISL_1384187	Europe	Feb, 20	Luxembourg	2020-12-10
EPI_ISL_1384188	Europe	Feb, 20	Luxembourg	2020-12-11
EPI_ISL_1384189	Europe	Feb, 20	Luxembourg	2020-12-10
EPI_ISL_1384190	Europe	Feb, 20	Luxembourg	2020-12-11
EPI_ISL_1384191	Europe	Feb, 20	Luxembourg	2020-12-10
EPI_ISL_1384192	Europe	Feb, 20	Luxembourg	2020-12-11
EPI_ISL_1384193	Europe	Feb, 20	Luxembourg	2020-12-09
EPI_ISL_1384194	Europe	Feb, 20	Luxembourg	2020-12-11
EPI_ISL_1384195	Europe	Feb, 20	Luxembourg	2020-12-11
EPI_ISL_1384196	Europe	Feb, 20	Luxembourg	2020-12-11
EPI_ISL_1384197	Europe	Feb, 20	Luxembourg	2020-12-11
EPI_ISL_1384198	Europe	Feb, 20	Luxembourg	2020-12-10
EPI_ISL_1384199	Europe	Feb, 20	Luxembourg	2020-12-11
EPI_ISL_1389000	Europe	Feb, 20	Switzerland	2020-12-19
EPI_ISL_1389001	Europe	Feb, 20	Switzerland	2020-12-11
EPI_ISL_1389002	Europe	Feb, 20	Switzerland	2020-12-21
EPI_ISL_1389003	Europe	Feb, 20	Switzerland	2020-12-21
EPI_ISL_1389004	Europe	Feb, 20	Switzerland	2020-12-11
EPI_ISL_1389005	Europe	Feb, 20	Switzerland	2020-12-21
EPI_ISL_1389006	Europe	Feb, 20	Switzerland	2020-12-21
EPI_ISL_1389007	Europe	Feb, 20	Switzerland	2020-12-21
EPI_ISL_1389008	Europe	Feb, 20	Switzerland	2020-12-21
EPI_ISL_1389009	Europe	Feb, 20	Switzerland	2020-12-21
EPI_ISL_1389010	Europe	Feb, 20	Switzerland	2020-12-19
EPI_ISL_1389011	Europe	Feb, 21	Switzerland	2021-02-04
EPI_ISL_1389012	Europe	Feb, 21	Switzerland	2021-02-05
EPI_ISL_1389013	Europe	Feb, 21	Switzerland	2021-02-06
EPI_ISL_1389014	Europe	Feb, 21	Switzerland	2021-02-07
EPI_ISL_1389015	Europe	Feb, 21	Switzerland	2021-02-08
EPI_ISL_1389016	Europe	Feb, 21	Switzerland	2021-02-09
EPI_ISL_1389017	Europe	Feb, 21	Switzerland	2021-02-04
EPI_ISL_1389018	Europe	Jan, 21	Switzerland	2021-01-14
EPI_ISL_1389019	Europe	Feb, 21	Switzerland	2021-02-04
EPI_ISL_1389020	Europe	Feb, 21	Switzerland	2021-02-04
EPI_ISL_1389021	Europe	Feb, 21	Switzerland	2021-02-03
EPI_ISL_1389022	Europe	Feb, 21	Switzerland	2021-02-03
EPI_ISL_1389023	Europe	Feb, 21	Switzerland	2021-02-03
EPI_ISL_1389024	Europe	Jan, 21	Switzerland	2021-01-13
EPI_ISL_1389025	Europe	Jan, 21	Switzerland	2021-01-13
EPI_ISL_1389026	Europe	Feb, 21	Switzerland	2021-02-03
EPI_ISL_1389027	Europe	Feb, 21	Switzerland	2021-02-09
EPI_ISL_1389028	Europe	Jan, 21	Switzerland	2021-01-14
EPI_ISL_1389029	Europe	Feb, 21	Switzerland	2021-02-04
EPI_ISL_1389034	Europe	Feb, 21	Switzerland	2021-02-04
EPI_ISL_1389035	Europe	Feb, 21	Switzerland	2021-02-04
EPI_ISL_1389036	Europe	Feb, 21	Switzerland	2021-02-05
EPI_ISL_1389037	Europe	Feb, 21	Switzerland	2021-02-05
EPI_ISL_1389039	Europe	Feb, 21	Switzerland	2021-02-04
EPI_ISL_1391300	Europe	Feb, 21	Czech Republic	2021-02-02
EPI_ISL_1391301	Europe	Feb, 21	Czech Republic	2021-02-03
EPI_ISL_1391302	Europe	Feb, 21	Czech Republic	2021-02-04
EPI_ISL_1391303	Europe	Feb, 21	Czech Republic	2021-02-03
EPI_ISL_1391304	Europe	Feb, 21	Czech Republic	2021-02-02
EPI_ISL_1391305	Europe	Feb, 21	Czech Republic	2021-02-03
EPI_ISL_1391306	Europe	Feb, 21	Czech Republic	2021-02-02
EPI_ISL_1391307	Europe	Feb, 21	Czech Republic	2021-02-04
EPI_ISL_1391308	Europe	Jan, 21	Czech Republic	2021-01-28
EPI_ISL_1391309	Europe	Feb, 21	Czech Republic	2021-02-04
EPI_ISL_1391310	Europe	Feb, 21	Czech Republic	2021-02-02
EPI_ISL_1391311	Europe	Feb, 21	Czech Republic	2021-02-03
EPI_ISL_1391312	Europe	Feb, 21	Czech Republic	2021-02-04
EPI_ISL_1391313	Europe	Feb, 21	Czech Republic	2021-02-03
EPI_ISL_1391314	Europe	Feb, 21	Czech Republic	2021-02-04
EPI_ISL_1391315	Europe	Feb, 21	Czech Republic	2021-02-02
EPI_ISL_1391316	Europe	Feb, 21	Czech Republic	2021-02-03
EPI_ISL_1391317	Europe	Feb, 21	Czech Republic	2021-02-01
EPI_ISL_1391318	Europe	Feb, 21	Czech Republic	2021-02-03
EPI_ISL_1391319	Europe	Feb, 21	Czech Republic	2021-02-03
EPI_ISL_1391320	Europe	Feb, 21	Czech Republic	2021-02-05
EPI_ISL_1391321	Europe	Feb, 21	Czech Republic	2021-02-02
EPI_ISL_1391322	Europe	Feb, 21	Czech Republic	2021-02-01
EPI_ISL_1391323	Europe	Jan, 21	Czech Republic	2021-01-29
EPI_ISL_1391324	Europe	Feb, 21	Czech Republic	2021-02-01
EPI_ISL_1391325	Europe	Feb, 21	Czech Republic	2021-02-02
EPI_ISL_1391326	Europe	Jan, 21	Czech Republic	2021-01-27
EPI_ISL_1391327	Europe	Feb, 21	Czech Republic	2021-02-04
EPI_ISL_1391328	Europe	Feb, 21	Czech Republic	2021-02-03
EPI_ISL_1391329	Europe	Feb, 21	Czech Republic	2021-02-03
EPI_ISL_1391330	Europe	Feb, 21	Czech Republic	2021-02-02
EPI_ISL_1391331	Europe	Feb, 21	Czech Republic	2021-02-04
EPI_ISL_1391332	Europe	Feb, 21	Czech Republic	2021-02-04
EPI_ISL_1391333	Europe	Feb, 21	Czech Republic	2021-02-03
EPI_ISL_1391334	Europe	Feb, 21	Czech Republic	2021-02-01
EPI_ISL_1391335	Europe	Feb, 21	Czech Republic	2021-02-03
EPI_ISL_1391336	Europe	Feb, 21	Czech Republic	2021-02-03
EPI_ISL_1391337	Europe	Feb, 21	Czech Republic	2021-02-04
EPI_ISL_1391338	Europe	Feb, 21	Czech Republic	2021-02-01
EPI_ISL_1391339	Europe	Jan, 21	Czech Republic	2021-01-27
EPI_ISL_1391340	Europe	Feb, 21	Czech Republic	2021-02-05
EPI_ISL_1391341	Europe	Feb, 21	Czech Republic	2021-02-03
EPI_ISL_1391342	Europe	Feb, 21	Czech Republic	2021-02-01
EPI_ISL_1391343	Europe	Feb, 21	Czech Republic	2021-02-04
EPI_ISL_1391344	Europe	Feb, 21	Czech Republic	2021-02-01
EPI_ISL_1391345	Europe	Feb, 21	Czech Republic	2021-02-05
EPI_ISL_1391346	Europe	Feb, 21	Czech Republic	2021-02-01
EPI_ISL_1391347	Europe	Feb, 21	Czech Republic	2021-02-05
EPI_ISL_1391348	Europe	Feb, 21	Czech Republic	2021-02-04
EPI_ISL_1391349	Europe	Feb, 21	Czech Republic	2021-02-02
EPI_ISL_1391354	Europe	Feb, 21	Czech Republic	2021-02-03
EPI_ISL_1392600	North America	Nov, 20	USA	2020-11-06
EPI_ISL_1392601	North America	Nov, 20	USA	2020-11-04
EPI_ISL_1392602	North America	Nov, 20	USA	2020-11-04
EPI_ISL_1392603	North America	Nov, 20	USA	2020-11-13
EPI_ISL_1392604	North America	Nov, 20	USA	2020-11-04
EPI_ISL_1392605	North America	Nov, 20	USA	2020-11-04
EPI_ISL_1392606	North America	Nov, 20	USA	2020-11-05
EPI_ISL_1392607	North America	Nov, 20	USA	2020-11-05
EPI_ISL_1392608	North America	Nov, 20	USA	2020-11-05
EPI_ISL_1392609	North America	Nov, 20	USA	2020-11-02
EPI_ISL_1392610	North America	Nov, 20	USA	2020-11-05
EPI_ISL_1392611	North America	Nov, 20	USA	2020-11-05
EPI_ISL_1392612	North America	Nov, 20	USA	2020-11-04
EPI_ISL_1392613	North America	Nov, 20	USA	2020-11-14
EPI_ISL_1392614	North America	Nov, 20	USA	2020-11-04
EPI_ISL_1392615	North America	Nov, 20	USA	2020-11-06
EPI_ISL_1392617	North America	Nov, 20	USA	2020-11-03
EPI_ISL_1392618	North America	Nov, 20	USA	2020-11-14
EPI_ISL_1392619	North America	Nov, 20	USA	2020-11-04
EPI_ISL_1392620	North America	Nov, 20	USA	2020-11-04
EPI_ISL_1392621	North America	Nov, 20	USA	2020-11-04
EPI_ISL_1392622	North America	Nov, 20	USA	2020-11-09
EPI_ISL_1392623	North America	Nov, 20	USA	2020-11-02
EPI_ISL_1392624	North America	Nov, 20	USA	2020-11-15
EPI_ISL_1392625	North America	Nov, 20	USA	2020-11-06
EPI_ISL_1392626	North America	Nov, 20	USA	2020-11-04
EPI_ISL_1392627	North America	Nov, 20	USA	2020-11-02
EPI_ISL_1392628	North America	Nov, 20	USA	2020-11-02
EPI_ISL_1392630	North America	Nov, 20	USA	2020-11-06
EPI_ISL_1392631	North America	Nov, 20	USA	2020-11-03
EPI_ISL_1392632	North America	Nov, 20	USA	2020-11-05
EPI_ISL_1392633	North America	Nov, 20	USA	2020-11-02
EPI_ISL_1392634	North America	Nov, 20	USA	2020-11-04
EPI_ISL_1392635	North America	Nov, 20	USA	2020-11-04
EPI_ISL_1392636	North America	Nov, 20	USA	2020-11-09
EPI_ISL_1392637	North America	Nov, 20	USA	2020-11-14
EPI_ISL_1392638	North America	Nov, 20	USA	2020-11-04
EPI_ISL_1392639	North America	Nov, 20	USA	2020-11-05
EPI_ISL_1392647	Europe	Jan, 21	France	2021-01-28
EPI_ISL_1392648	Europe	Feb, 21	France	2021-02-01
EPI_ISL_1392649	Europe	Feb, 21	France	2021-02-01
EPI_ISL_1393900	Europe	Feb, 21	Poland	2021-02-22
EPI_ISL_1393901	Europe	Feb, 21	Poland	2021-02-22
EPI_ISL_1393902	Europe	Feb, 21	Poland	2021-02-26
EPI_ISL_1393903	Europe	Feb, 21	Poland	2021-02-22
EPI_ISL_1393904	Europe	Feb, 21	Poland	2021-02-24
EPI_ISL_1393905	Europe	Feb, 21	Poland	2021-02-24
EPI_ISL_1393906	Europe	Feb, 21	Poland	2021-02-23
EPI_ISL_1393907	Europe	Feb, 21	Poland	2021-02-24
EPI_ISL_1393908	Europe	Feb, 21	Poland	2021-02-24
EPI_ISL_1393909	Europe	Feb, 21	Poland	2021-02-22
EPI_ISL_1393910	Europe	Feb, 21	Poland	2021-02-24
EPI_ISL_1393911	Europe	Feb, 21	Poland	2021-02-22
EPI_ISL_1393912	Europe	Feb, 21	Poland	2021-02-24
EPI_ISL_1393913	Europe	Feb, 21	Poland	2021-02-22
EPI_ISL_1393914	Europe	Feb, 21	Poland	2021-02-22
EPI_ISL_1393915	Europe	Feb, 21	Poland	2021-02-25
EPI_ISL_1393916	Europe	Feb, 21	Poland	2021-02-24
EPI_ISL_1393917	Europe	Feb, 21	Poland	2021-02-24
EPI_ISL_1393918	Europe	Feb, 21	Poland	2021-02-24
EPI_ISL_1393919	Europe	Feb, 21	Poland	2021-02-24
EPI_ISL_1393920	Europe	Feb, 21	Poland	2021-02-24
EPI_ISL_1393921	Europe	Feb, 21	Poland	2021-02-24
EPI_ISL_1393922	Europe	Feb, 21	Poland	2021-02-27
EPI_ISL_1393923	Europe	Feb, 21	Poland	2021-02-22
EPI_ISL_1393924	Europe	Feb, 21	Poland	2021-02-22
EPI_ISL_1393925	Europe	Feb, 21	Poland	2021-02-22
EPI_ISL_1393926	Europe	Feb, 21	Poland	2021-02-22
EPI_ISL_1393927	Europe	Feb, 21	Poland	2021-02-22
EPI_ISL_1393928	Europe	Feb, 21	Poland	2021-02-22
EPI_ISL_1393929	Europe	Feb, 21	Poland	2021-02-23
EPI_ISL_1393930	Europe	Feb, 21	Poland	2021-02-23
EPI_ISL_1393931	Europe	Feb, 21	Poland	2021-02-23
EPI_ISL_1393932	Europe	Feb, 21	Poland	2021-02-23
EPI_ISL_1393933	Europe	Feb, 21	Poland	2021-02-22
EPI_ISL_1393934	Europe	Feb, 21	Poland	2021-02-22
EPI_ISL_1393935	Europe	Feb, 21	Poland	2021-02-22
EPI_ISL_1393936	Europe	Feb, 21	Poland	2021-02-22
EPI_ISL_1393937	Europe	Feb, 21	Poland	2021-02-23
EPI_ISL_1393938	Europe	Feb, 21	Poland	2021-02-23
EPI_ISL_1393939	Europe	Feb, 21	Poland	2021-02-23
EPI_ISL_1393940	Europe	Feb, 21	Poland	2021-02-23
EPI_ISL_1393941	Europe	Feb, 21	Poland	2021-02-23
EPI_ISL_1393942	Europe	Feb, 21	Poland	2021-02-23
EPI_ISL_1393943	Europe	Feb, 21	Poland	2021-02-19
EPI_ISL_1393944	Europe	Feb, 21	Poland	2021-02-19
EPI_ISL_1393945	Europe	Feb, 21	Poland	2021-02-23
EPI_ISL_1393946	Europe	Feb, 21	Poland	2021-02-23
EPI_ISL_1393947	Europe	Feb, 21	Poland	2021-02-23
EPI_ISL_1393948	Europe	Feb, 21	Poland	2021-02-23
EPI_ISL_1393949	Europe	Feb, 21	Poland	2021-02-23
EPI_ISL_1393950	Europe	Feb, 21	Poland	2021-02-25
EPI_ISL_1393951	Europe	Feb, 21	Poland	2021-02-24
EPI_ISL_1393952	Europe	Feb, 21	Poland	2021-02-24
EPI_ISL_1393953	Europe	Feb, 21	Poland	2021-02-24
EPI_ISL_1396150	Latin America	Jul, 20	Argentina	2020-07-17
EPI_ISL_1396151	Latin America	Jul, 20	Argentina	2020-07-19
EPI_ISL_1396152	Latin America	Jul, 20	Argentina	2020-07-24
EPI_ISL_1396153	Latin America	Jul, 20	Argentina	2020-07-27
EPI_ISL_1396154	Latin America	Jul, 20	Argentina	2020-07-28
EPI_ISL_1396155	Latin America	Jul, 20	Argentina	2020-07-30
EPI_ISL_1396156	Latin America	Jul, 20	Argentina	2020-07-31
EPI_ISL_1396157	Latin America	Jul, 20	Argentina	2020-07-31
EPI_ISL_1396158	Latin America	Aug, 20	Argentina	2020-08-01
EPI_ISL_1396159	Latin America	Aug, 20	Argentina	2020-08-01
EPI_ISL_1396160	Latin America	Aug, 20	Argentina	2020-08-02
EPI_ISL_1396161	Latin America	Aug, 20	Argentina	2020-08-02
EPI_ISL_1396162	Latin America	Aug, 20	Argentina	2020-08-02
EPI_ISL_1396163	Latin America	Aug, 20	Argentina	2020-08-02
EPI_ISL_1396164	Latin America	Aug, 20	Argentina	2020-08-04
EPI_ISL_1396165	Latin America	Aug, 20	Argentina	2020-08-04
EPI_ISL_1396166	Latin America	Aug, 20	Argentina	2020-08-05
EPI_ISL_1396167	Latin America	Aug, 20	Argentina	2020-08-10
EPI_ISL_1396168	Latin America	Aug, 20	Argentina	2020-08-10
EPI_ISL_1396169	Latin America	Aug, 20	Argentina	2020-08-10
EPI_ISL_1396170	Latin America	Aug, 20	Argentina	2020-08-10
EPI_ISL_1396171	Latin America	Aug, 20	Argentina	2020-08-11
EPI_ISL_1396172	Latin America	Aug, 20	Argentina	2020-08-12
EPI_ISL_1396173	Latin America	Aug, 20	Argentina	2020-08-12
EPI_ISL_1396174	Latin America	Aug, 20	Argentina	2020-08-13
EPI_ISL_1396175	Latin America	Aug, 20	Argentina	2020-08-15
EPI_ISL_1396176	Latin America	Aug, 20	Argentina	2020-08-15
EPI_ISL_1396177	Latin America	Aug, 20	Argentina	2020-08-18
EPI_ISL_1396178	Latin America	Aug, 20	Argentina	2020-08-27
EPI_ISL_1396179	Latin America	Aug, 20	Argentina	2020-08-27
EPI_ISL_1396180	Latin America	Aug, 20	Argentina	2020-08-28
EPI_ISL_1396181	Latin America	Aug, 20	Argentina	2020-08-28
EPI_ISL_1396182	Latin America	Aug, 20	Argentina	2020-08-28
EPI_ISL_1396183	Latin America	Aug, 20	Argentina	2020-08-29
EPI_ISL_1396184	Latin America	Aug, 20	Argentina	2020-08-29
EPI_ISL_1396185	Latin America	Aug, 20	Argentina	2020-08-30
EPI_ISL_1396186	Latin America	Aug, 20	Argentina	2020-08-31
EPI_ISL_1396187	Latin America	Aug, 20	Argentina	2020-08-31
EPI_ISL_1396188	Latin America	Aug, 20	Argentina	2020-08-31
EPI_ISL_1396189	Latin America	Nov, 20	Argentina	2020-11-01
EPI_ISL_1396190	Latin America	Nov, 20	Argentina	2020-11-02
EPI_ISL_1396191	Latin America	Nov, 20	Argentina	2020-11-03
EPI_ISL_1396192	Latin America	Nov, 20	Argentina	2020-11-03
EPI_ISL_1396193	Latin America	Nov, 20	Argentina	2020-11-04
EPI_ISL_1396194	Latin America	Nov, 20	Argentina	2020-11-06
EPI_ISL_1396195	Latin America	Nov, 20	Argentina	2020-11-12
EPI_ISL_1396196	Latin America	Nov, 20	Argentina	2020-11-17
EPI_ISL_1396197	Latin America	Nov, 20	Argentina	2020-11-19
EPI_ISL_1396198	Latin America	Nov, 20	Argentina	2020-11-20
EPI_ISL_1396199	Latin America	Nov, 20	Argentina	2020-11-20
EPI_ISL_1384100	Europe	Feb, 21	Luxembourg	2021-02-16
EPI_ISL_1384101	Europe	Feb, 21	Luxembourg	2021-02-16
EPI_ISL_1384102	Europe	Feb, 21	Luxembourg	2021-02-16
EPI_ISL_1384103	Europe	Feb, 21	Luxembourg	2021-02-18
EPI_ISL_1384104	Europe	Feb, 21	Luxembourg	2021-02-18
EPI_ISL_1384105	Europe	Feb, 21	Luxembourg	2021-02-18
EPI_ISL_1384106	Europe	Feb, 21	Luxembourg	2021-02-20
EPI_ISL_1384107	Europe	Feb, 21	Luxembourg	2021-02-20
EPI_ISL_1384108	Europe	Feb, 21	Luxembourg	2021-02-19
EPI_ISL_1384109	Europe	Feb, 21	Luxembourg	2021-02-20
EPI_ISL_1384110	Europe	Feb, 21	Luxembourg	2021-02-20
EPI_ISL_1384111	Europe	Feb, 21	Luxembourg	2021-02-21
EPI_ISL_1384112	Europe	Feb, 21	Luxembourg	2021-02-21
EPI_ISL_1384113	Europe	Feb, 21	Luxembourg	2021-02-22
EPI_ISL_1384114	Europe	Feb, 21	Luxembourg	2021-02-22
EPI_ISL_1384115	Europe	Feb, 21	Luxembourg	2021-02-22
EPI_ISL_1384116	Europe	Feb, 21	Luxembourg	2021-02-24
EPI_ISL_1384117	Europe	Feb, 21	Luxembourg	2021-02-24
EPI_ISL_1384118	Europe	Feb, 21	Luxembourg	2021-02-24
EPI_ISL_1384119	Europe	Feb, 21	Luxembourg	2021-02-24
EPI_ISL_1384120	Europe	Feb, 21	Luxembourg	2021-02-25
EPI_ISL_1384122	Europe	Feb, 21	Luxembourg	2021-02-01
EPI_ISL_1384130	Europe	Feb, 21	Luxembourg	2021-02-16
EPI_ISL_1384131	Europe	Feb, 21	Luxembourg	2021-02-26
EPI_ISL_1384132	Europe	Feb, 21	Luxembourg	2021-02-27
EPI_ISL_1384133	Europe	Feb, 21	Luxembourg	2021-02-27
EPI_ISL_1384134	Europe	Feb, 21	Luxembourg	2021-02-26
EPI_ISL_1384135	Europe	Feb, 21	Luxembourg	2021-02-27
EPI_ISL_1384136	Europe	Feb, 21	Luxembourg	2021-02-26
EPI_ISL_1384137	Europe	Feb, 21	Luxembourg	2021-02-28
EPI_ISL_1384138	Europe	Feb, 21	Luxembourg	2021-02-26
EPI_ISL_1384139	Europe	Feb, 21	Luxembourg	2021-02-16
EPI_ISL_1384140	Europe	Feb, 21	Luxembourg	2021-02-26
EPI_ISL_1384141	Europe	Feb, 21	Luxembourg	2021-02-27
EPI_ISL_1384142	Europe	Feb, 21	Luxembourg	2021-02-27
EPI_ISL_1384143	Europe	Feb, 21	Luxembourg	2021-02-26
EPI_ISL_1384150	Europe	Jan, 21	Luxembourg	2021-01-27
EPI_ISL_1384151	Europe	Jan, 21	Luxembourg	2021-01-28
EPI_ISL_1384152	Europe	Feb, 21	Luxembourg	2021-02-08
EPI_ISL_1384153	Europe	Feb, 21	Luxembourg	2021-02-10
EPI_ISL_1384154	Europe	Feb, 21	Luxembourg	2021-02-20
EPI_ISL_1384155	Europe	Feb, 21	Luxembourg	2021-02-20
EPI_ISL_1384156	Europe	Feb, 21	Luxembourg	2021-02-26
EPI_ISL_1384160	Europe	Nov, 20	Luxembourg	2020-11-30
EPI_ISL_1384161	Europe	Nov, 20	Luxembourg	2020-11-30
EPI_ISL_1384162	Europe	Nov, 20	Luxembourg	2020-11-30
EPI_ISL_1384163	Europe	Nov, 20	Luxembourg	2020-11-30
EPI_ISL_1384164	Europe	Nov, 20	Luxembourg	2020-11-30
EPI_ISL_1384165	Europe	Nov, 20	Luxembourg	2020-11-30
EPI_ISL_1384166	Europe	Feb, 20	Luxembourg	2020-12-09
EPI_ISL_1384167	Europe	Feb, 20	Luxembourg	2020-12-10
EPI_ISL_1384168	Europe	Feb, 20	Luxembourg	2020-12-10
EPI_ISL_1384169	Europe	Feb, 20	Luxembourg	2020-12-10
EPI_ISL_1384174	Europe	Feb, 20	Luxembourg	2020-12-10
EPI_ISL_1384176	Europe	Feb, 20	Luxembourg	2020-12-10
EPI_ISL_1384177	Europe	Feb, 20	Luxembourg	2020-12-10
EPI_ISL_1384178	Europe	Feb, 20	Luxembourg	2020-12-10
EPI_ISL_1384179	Europe	Feb, 20	Luxembourg	2020-12-10
EPI_ISL_1386733	Europe	Feb, 21	United Kingdom	2021-02-28
EPI_ISL_1386734	Europe	Feb, 21	United Kingdom	2021-02-27
EPI_ISL_1386799	Europe	Feb, 21	United Kingdom	2021-02-25
EPI_ISL_1391277	Europe	Feb, 21	Czech Republic	2021-02-01
EPI_ISL_1391278	Europe	Feb, 21	Czech Republic	2021-02-03
EPI_ISL_1391279	Europe	Feb, 21	Czech Republic	2021-02-02
EPI_ISL_1391280	Europe	Feb, 21	Czech Republic	2021-02-03
EPI_ISL_1391281	Europe	Feb, 21	Czech Republic	2021-02-01
EPI_ISL_1391282	Europe	Jan, 21	Czech Republic	2021-01-31
EPI_ISL_1391283	Europe	Feb, 21	Czech Republic	2021-02-03
EPI_ISL_1391284	Europe	Feb, 21	Czech Republic	2021-02-01
EPI_ISL_1391285	Europe	Feb, 21	Czech Republic	2021-02-03
EPI_ISL_1391286	Europe	Feb, 21	Czech Republic	2021-02-05
EPI_ISL_1391287	Europe	Feb, 21	Czech Republic	2021-02-01
EPI_ISL_1391288	Europe	Feb, 21	Czech Republic	2021-02-02
EPI_ISL_1391289	Europe	Feb, 21	Czech Republic	2021-02-04
EPI_ISL_1391290	Europe	Feb, 21	Czech Republic	2021-02-02
EPI_ISL_1391291	Europe	Feb, 21	Czech Republic	2021-02-03
EPI_ISL_1391292	Europe	Feb, 21	Czech Republic	2021-02-04
EPI_ISL_1391293	Europe	Feb, 21	Czech Republic	2021-02-04
EPI_ISL_1391294	Europe	Feb, 21	Czech Republic	2021-02-04
EPI_ISL_1391295	Europe	Jan, 21	Czech Republic	2021-01-28
EPI_ISL_1391296	Europe	Feb, 21	Czech Republic	2021-02-02
EPI_ISL_1391297	Europe	Feb, 21	Czech Republic	2021-02-05
EPI_ISL_1391298	Europe	Feb, 21	Czech Republic	2021-02-02
EPI_ISL_1391299	Europe	Feb, 21	Czech Republic	2021-02-01
EPI_ISL_1392515	North America	Nov, 20	USA	2020-11-15
EPI_ISL_1392517	North America	Nov, 20	USA	2020-11-04
EPI_ISL_1392519	North America	Nov, 20	USA	2020-11-04
EPI_ISL_1392520	North America	Nov, 20	USA	2020-11-05
EPI_ISL_1392522	North America	Nov, 20	USA	2020-11-04
EPI_ISL_1392523	North America	Nov, 20	USA	2020-11-04
EPI_ISL_1392524	North America	Nov, 20	USA	2020-11-13
EPI_ISL_1392525	North America	Nov, 20	USA	2020-11-06
EPI_ISL_1392526	North America	Nov, 20	USA	2020-11-15
EPI_ISL_1392527	North America	Nov, 20	USA	2020-11-04
EPI_ISL_1392528	North America	Nov, 20	USA	2020-11-02
EPI_ISL_1392529	North America	Nov, 20	USA	2020-11-02
EPI_ISL_1392530	North America	Nov, 20	USA	2020-11-15
EPI_ISL_1392531	North America	Nov, 20	USA	2020-11-05
EPI_ISL_1392532	North America	Nov, 20	USA	2020-11-06
EPI_ISL_1392533	North America	Nov, 20	USA	2020-11-15
EPI_ISL_1392535	North America	Nov, 20	USA	2020-11-15
EPI_ISL_1392536	North America	Nov, 20	USA	2020-11-04
EPI_ISL_1392537	North America	Nov, 20	USA	2020-11-14
EPI_ISL_1392539	North America	Nov, 20	USA	2020-11-06
EPI_ISL_1392540	North America	Nov, 20	USA	2020-11-07
EPI_ISL_1392541	North America	Nov, 20	USA	2020-11-02
EPI_ISL_1392542	North America	Nov, 20	USA	2020-11-02
EPI_ISL_1392543	North America	Nov, 20	USA	2020-11-04
EPI_ISL_1392544	North America	Nov, 20	USA	2020-11-15
EPI_ISL_1392545	North America	Nov, 20	USA	2020-11-05
EPI_ISL_1392546	North America	Nov, 20	USA	2020-11-14
EPI_ISL_1392547	North America	Nov, 20	USA	2020-11-06
EPI_ISL_1392548	North America	Nov, 20	USA	2020-11-04
EPI_ISL_1392549	North America	Nov, 20	USA	2020-11-04
EPI_ISL_1392550	North America	Nov, 20	USA	2020-11-04
EPI_ISL_1392551	North America	Nov, 20	USA	2020-11-06
EPI_ISL_1392552	North America	Nov, 20	USA	2020-11-15
EPI_ISL_1392553	North America	Nov, 20	USA	2020-11-06
EPI_ISL_1392554	North America	Nov, 20	USA	2020-11-14
EPI_ISL_1392555	North America	Nov, 20	USA	2020-11-06
EPI_ISL_1392556	North America	Nov, 20	USA	2020-11-15
EPI_ISL_1392557	North America	Nov, 20	USA	2020-11-05
EPI_ISL_1392558	North America	Nov, 20	USA	2020-11-14
EPI_ISL_1392559	North America	Nov, 20	USA	2020-11-06
EPI_ISL_1392560	North America	Nov, 20	USA	2020-11-02
EPI_ISL_1392561	North America	Nov, 20	USA	2020-11-03
EPI_ISL_1392562	North America	Nov, 20	USA	2020-11-06
EPI_ISL_1392563	North America	Nov, 20	USA	2020-11-06
EPI_ISL_1392564	North America	Nov, 20	USA	2020-11-05
EPI_ISL_1392565	North America	Nov, 20	USA	2020-11-02
EPI_ISL_1392566	North America	Nov, 20	USA	2020-11-04
EPI_ISL_1392567	North America	Nov, 20	USA	2020-11-04
EPI_ISL_1392568	North America	Nov, 20	USA	2020-11-02
EPI_ISL_1392569	North America	Nov, 20	USA	2020-11-06
EPI_ISL_1392570	North America	Nov, 20	USA	2020-11-08
EPI_ISL_1392571	North America	Nov, 20	USA	2020-11-15
EPI_ISL_1392572	North America	Nov, 20	USA	2020-11-05
EPI_ISL_1392573	North America	Nov, 20	USA	2020-11-03
EPI_ISL_1392574	North America	Nov, 20	USA	2020-11-05
EPI_ISL_1392575	North America	Nov, 20	USA	2020-11-14
EPI_ISL_1392576	North America	Nov, 20	USA	2020-11-04
EPI_ISL_1392577	North America	Nov, 20	USA	2020-11-09
EPI_ISL_1392578	North America	Nov, 20	USA	2020-11-15
EPI_ISL_1392579	North America	Nov, 20	USA	2020-11-14
EPI_ISL_1392580	North America	Nov, 20	USA	2020-11-06
EPI_ISL_1392581	North America	Nov, 20	USA	2020-11-06
EPI_ISL_1392582	North America	Nov, 20	USA	2020-11-14
EPI_ISL_1392583	North America	Nov, 20	USA	2020-11-05
EPI_ISL_1392584	North America	Nov, 20	USA	2020-11-04
EPI_ISL_1392585	North America	Nov, 20	USA	2020-11-04
EPI_ISL_1392586	North America	Nov, 20	USA	2020-11-06
EPI_ISL_1392588	North America	Nov, 20	USA	2020-11-04
EPI_ISL_1392589	North America	Nov, 20	USA	2020-11-06
EPI_ISL_1392590	North America	Nov, 20	USA	2020-11-06
EPI_ISL_1392591	North America	Nov, 20	USA	2020-11-05
EPI_ISL_1392592	North America	Nov, 20	USA	2020-11-09
EPI_ISL_1392593	North America	Nov, 20	USA	2020-11-14
EPI_ISL_1392595	North America	Nov, 20	USA	2020-11-04
EPI_ISL_1392596	North America	Nov, 20	USA	2020-11-04
EPI_ISL_1392597	North America	Nov, 20	USA	2020-11-15
EPI_ISL_1392598	North America	Nov, 20	USA	2020-11-10
EPI_ISL_1392599	North America	Nov, 20	USA	2020-11-06
EPI_ISL_1393848	Europe	Feb, 21	Poland	2021-02-26
EPI_ISL_1393849	Europe	Feb, 21	Poland	2021-02-26
EPI_ISL_1393850	Europe	Feb, 21	Poland	2021-02-26
EPI_ISL_1393851	Europe	Feb, 21	Poland	2021-02-27
EPI_ISL_1393852	Europe	Feb, 21	Poland	2021-02-27
EPI_ISL_1393853	Europe	Feb, 21	Poland	2021-02-27
EPI_ISL_1393854	Europe	Feb, 21	Poland	2021-02-27
EPI_ISL_1393855	Europe	Feb, 21	Poland	2021-02-27
EPI_ISL_1393856	Europe	Feb, 21	Poland	2021-02-27
EPI_ISL_1393857	Europe	Feb, 21	Poland	2021-02-27
EPI_ISL_1393858	Europe	Feb, 21	Poland	2021-02-27
EPI_ISL_1393859	Europe	Feb, 21	Poland	2021-02-27
EPI_ISL_1393860	Europe	Feb, 21	Poland	2021-02-27
EPI_ISL_1393861	Europe	Feb, 21	Poland	2021-02-27
EPI_ISL_1393862	Europe	Feb, 21	Poland	2021-02-27
EPI_ISL_1393863	Europe	Feb, 21	Poland	2021-02-22
EPI_ISL_1393864	Europe	Feb, 21	Poland	2021-02-23
EPI_ISL_1393865	Europe	Feb, 21	Poland	2021-02-25
EPI_ISL_1393866	Europe	Feb, 21	Poland	2021-02-25
EPI_ISL_1393867	Europe	Feb, 21	Poland	2021-02-26
EPI_ISL_1393868	Europe	Feb, 21	Poland	2021-02-25
EPI_ISL_1393869	Europe	Feb, 21	Poland	2021-02-24
EPI_ISL_1393870	Europe	Feb, 21	Poland	2021-02-24
EPI_ISL_1393871	Europe	Feb, 21	Poland	2021-02-22
EPI_ISL_1393872	Europe	Feb, 21	Poland	2021-02-22
EPI_ISL_1393873	Europe	Feb, 21	Poland	2021-02-23
EPI_ISL_1393874	Europe	Feb, 21	Poland	2021-02-24
EPI_ISL_1393875	Europe	Feb, 21	Poland	2021-02-24
EPI_ISL_1393876	Europe	Feb, 21	Poland	2021-02-26
EPI_ISL_1393877	Europe	Feb, 21	Poland	2021-02-25
EPI_ISL_1393878	Europe	Feb, 21	Poland	2021-02-25
EPI_ISL_1393879	Europe	Feb, 21	Poland	2021-02-25
EPI_ISL_1393880	Europe	Feb, 21	Poland	2021-02-25
EPI_ISL_1393881	Europe	Feb, 21	Poland	2021-02-25
EPI_ISL_1393882	Europe	Feb, 21	Poland	2021-02-25
EPI_ISL_1393883	Europe	Feb, 21	Poland	2021-02-25
EPI_ISL_1393884	Europe	Feb, 21	Poland	2021-02-25
EPI_ISL_1393885	Europe	Feb, 21	Poland	2021-02-25
EPI_ISL_1393886	Europe	Feb, 21	Poland	2021-02-25
EPI_ISL_1393887	Europe	Feb, 21	Poland	2021-02-25
EPI_ISL_1393888	Europe	Feb, 21	Poland	2021-02-22
EPI_ISL_1393889	Europe	Feb, 21	Poland	2021-02-22
EPI_ISL_1393890	Europe	Feb, 21	Poland	2021-02-22
EPI_ISL_1393891	Europe	Feb, 21	Poland	2021-02-22
EPI_ISL_1393892	Europe	Feb, 21	Poland	2021-02-22
EPI_ISL_1393893	Europe	Feb, 21	Poland	2021-02-22
EPI_ISL_1393894	Europe	Feb, 21	Poland	2021-02-24
EPI_ISL_1393895	Europe	Feb, 21	Poland	2021-02-24
EPI_ISL_1393896	Europe	Feb, 21	Poland	2021-02-25
EPI_ISL_1393897	Europe	Feb, 21	Poland	2021-02-25
EPI_ISL_1393898	Europe	Feb, 21	Poland	2021-02-26
EPI_ISL_1393899	Europe	Feb, 21	Poland	2021-02-27
EPI_ISL_1396100	Latin America	Aug, 20	Argentina	2020-08-06
EPI_ISL_1396101	Latin America	Sep, 20	Argentina	2020-09-02
EPI_ISL_1396102	Latin America	Jul, 20	Argentina	2020-07-16
EPI_ISL_1396103	Latin America	Jul, 20	Argentina	2020-07-09
EPI_ISL_1396104	Latin America	Jul, 20	Argentina	2020-07-15
EPI_ISL_1396105	Latin America	Jul, 20	Argentina	2020-07-13
EPI_ISL_1396106	Latin America	Jul, 20	Argentina	2020-07-11
EPI_ISL_1396107	Latin America	Jul, 20	Argentina	2020-07-07
EPI_ISL_1396108	Latin America	Aug, 20	Argentina	2020-08-06
EPI_ISL_1396109	Latin America	Jul, 20	Argentina	2020-07-15
EPI_ISL_1396110	Latin America	Jul, 20	Argentina	2020-07-11
EPI_ISL_1396111	Latin America	Aug, 20	Argentina	2020-08-30
EPI_ISL_1396112	Latin America	Sep, 20	Argentina	2020-09-02
EPI_ISL_1396113	Latin America	Aug, 20	Argentina	2020-08-30
EPI_ISL_1396114	Latin America	Sep, 20	Argentina	2020-09-02
EPI_ISL_1396115	Latin America	Jun, 20	Argentina	2020-06-26
EPI_ISL_1396116	Latin America	Aug, 20	Argentina	2020-08-30
EPI_ISL_1396117	Latin America	Jul, 20	Argentina	2020-07-14
EPI_ISL_1396118	Latin America	Aug, 20	Argentina	2020-08-06
EPI_ISL_1396119	Latin America	Aug, 20	Argentina	2020-08-06
EPI_ISL_1396120	Latin America	Aug, 20	Argentina	2020-08-01
EPI_ISL_1396121	Latin America	Jun, 20	Argentina	2020-06-29
EPI_ISL_1396122	Latin America	Sep, 20	Argentina	2020-09-02
EPI_ISL_1396123	Latin America	Aug, 20	Argentina	2020-08-07
EPI_ISL_1396124	Latin America	Oct, 20	Argentina	2020-10-12
EPI_ISL_1396125	Latin America	Jul, 20	Argentina	2020-07-24
EPI_ISL_1396126	Latin America	Jul, 20	Argentina	2020-07-24
EPI_ISL_1396127	Latin America	Jul, 20	Argentina	2020-07-27
EPI_ISL_1396128	Latin America	Jul, 20	Argentina	2020-07-27
EPI_ISL_1396129	Latin America	Sep, 20	Argentina	2020-09-13
EPI_ISL_1396130	Latin America	Sep, 20	Argentina	2020-09-15
EPI_ISL_1396131	Latin America	Sep, 20	Argentina	2020-09-15
EPI_ISL_1396140	Latin America	Sep, 20	Argentina	2020-09-15
EPI_ISL_1396141	Latin America	Sep, 20	Argentina	2020-09-15
EPI_ISL_1396142	Latin America	Sep, 20	Argentina	2020-09-18
EPI_ISL_1396143	Latin America	Oct, 20	Argentina	2020-10-02
EPI_ISL_1396144	Latin America	Oct, 20	Argentina	2020-10-02
EPI_ISL_1396145	Latin America	Oct, 20	Argentina	2020-10-02
EPI_ISL_1396146	Latin America	Oct, 20	Argentina	2020-10-12
EPI_ISL_1396147	Latin America	Oct, 20	Argentina	2020-10-12
EPI_ISL_1396148	Latin America	Jul, 20	Argentina	2020-07-24
EPI_ISL_1396149	Latin America	Sep, 20	Argentina	2020-09-28
EPI_ISL_1384047	Europe	Jan, 21	Luxembourg	2021-01-25
EPI_ISL_1384048	Europe	Jan, 21	Luxembourg	2021-01-25
EPI_ISL_1384049	Europe	Jan, 21	Luxembourg	2021-01-27
EPI_ISL_1384050	Europe	Jan, 21	Luxembourg	2021-01-29
EPI_ISL_1384051	Europe	Jan, 21	Luxembourg	2021-01-29
EPI_ISL_1384052	Europe	Feb, 21	Luxembourg	2021-02-02
EPI_ISL_1384053	Europe	Feb, 21	Luxembourg	2021-02-02
EPI_ISL_1384054	Europe	Feb, 21	Luxembourg	2021-02-05
EPI_ISL_1384055	Europe	Feb, 21	Luxembourg	2021-02-06
EPI_ISL_1384056	Europe	Feb, 21	Luxembourg	2021-02-06
EPI_ISL_1384057	Europe	Feb, 21	Luxembourg	2021-02-06
EPI_ISL_1384058	Europe	Feb, 21	Luxembourg	2021-02-06
EPI_ISL_1384059	Europe	Feb, 21	Luxembourg	2021-02-06
EPI_ISL_1384060	Europe	Feb, 21	Luxembourg	2021-02-07
EPI_ISL_1384061	Europe	Feb, 21	Luxembourg	2021-02-08
EPI_ISL_1384062	Europe	Feb, 21	Luxembourg	2021-02-08
EPI_ISL_1384063	Europe	Feb, 21	Luxembourg	2021-02-09
EPI_ISL_1384064	Europe	Feb, 21	Luxembourg	2021-02-09
EPI_ISL_1384065	Europe	Feb, 21	Luxembourg	2021-02-09
EPI_ISL_1384066	Europe	Feb, 21	Luxembourg	2021-02-09
EPI_ISL_1384067	Europe	Feb, 21	Luxembourg	2021-02-09
EPI_ISL_1384068	Europe	Feb, 21	Luxembourg	2021-02-04
EPI_ISL_1384069	Europe	Feb, 21	Luxembourg	2021-02-01
EPI_ISL_1384070	Europe	Feb, 21	Luxembourg	2021-02-03
EPI_ISL_1384071	Europe	Feb, 21	Luxembourg	2021-02-11
EPI_ISL_1384072	Europe	Feb, 21	Luxembourg	2021-02-11
EPI_ISL_1384073	Europe	Feb, 21	Luxembourg	2021-02-11
EPI_ISL_1384074	Europe	Feb, 21	Luxembourg	2021-02-11
EPI_ISL_1384075	Europe	Feb, 21	Luxembourg	2021-02-10
EPI_ISL_1384076	Europe	Feb, 21	Luxembourg	2021-02-09
EPI_ISL_1384077	Europe	Feb, 21	Luxembourg	2021-02-09
EPI_ISL_1384078	Europe	Feb, 21	Luxembourg	2021-02-11
EPI_ISL_1384079	Europe	Feb, 21	Luxembourg	2021-02-11
EPI_ISL_1384080	Europe	Feb, 21	Luxembourg	2021-02-09
EPI_ISL_1384081	Europe	Feb, 21	Luxembourg	2021-02-12
EPI_ISL_1384082	Europe	Feb, 21	Luxembourg	2021-02-12
EPI_ISL_1384083	Europe	Feb, 21	Luxembourg	2021-02-12
EPI_ISL_1384084	Europe	Feb, 21	Luxembourg	2021-02-12
EPI_ISL_1384085	Europe	Feb, 21	Luxembourg	2021-02-12
EPI_ISL_1384086	Europe	Feb, 21	Luxembourg	2021-02-12
EPI_ISL_1384087	Europe	Feb, 21	Luxembourg	2021-02-12
EPI_ISL_1384088	Europe	Feb, 21	Luxembourg	2021-02-11
EPI_ISL_1384089	Europe	Feb, 21	Luxembourg	2021-02-12
EPI_ISL_1384090	Europe	Feb, 21	Luxembourg	2021-02-13
EPI_ISL_1384091	Europe	Feb, 21	Luxembourg	2021-02-12
EPI_ISL_1384092	Europe	Feb, 21	Luxembourg	2021-02-14
EPI_ISL_1384093	Europe	Feb, 21	Luxembourg	2021-02-12
EPI_ISL_1384094	Europe	Feb, 21	Luxembourg	2021-02-15
EPI_ISL_1384095	Europe	Feb, 21	Luxembourg	2021-02-15
EPI_ISL_1384096	Europe	Feb, 21	Luxembourg	2021-02-15
EPI_ISL_1384097	Europe	Feb, 21	Luxembourg	2021-02-15
EPI_ISL_1384098	Europe	Feb, 21	Luxembourg	2021-02-15
EPI_ISL_1384099	Europe	Feb, 21	Luxembourg	2021-02-16
EPI_ISL_1386650	Europe	Feb, 21	United Kingdom	2021-02-10
EPI_ISL_1386651	Europe	Feb, 21	United Kingdom	2021-02-24
EPI_ISL_1386652	Europe	Feb, 21	United Kingdom	2021-02-27
EPI_ISL_1386661	North America	Apr, 20	USA	2020-04-19
EPI_ISL_1386675	Europe	Feb, 21	United Kingdom	2021-02-23
EPI_ISL_1386676	Europe	Feb, 21	United Kingdom	2021-02-07
EPI_ISL_1386677	Europe	Feb, 21	United Kingdom	2021-02-09
EPI_ISL_1386678	Europe	Feb, 21	United Kingdom	2021-02-06
EPI_ISL_1386679	Europe	Feb, 21	United Kingdom	2021-02-08
EPI_ISL_1386680	Europe	Feb, 21	United Kingdom	2021-02-06
EPI_ISL_1386681	Europe	Feb, 21	United Kingdom	2021-02-06
EPI_ISL_1386682	Europe	Feb, 21	United Kingdom	2021-02-05
EPI_ISL_1386683	Europe	Feb, 21	United Kingdom	2021-02-17
EPI_ISL_1386684	Europe	Feb, 21	United Kingdom	2021-02-10
EPI_ISL_1386685	Europe	Feb, 21	United Kingdom	2021-02-19
EPI_ISL_1386686	Europe	Feb, 21	United Kingdom	2021-02-14
EPI_ISL_1386687	Europe	Feb, 21	United Kingdom	2021-02-02
EPI_ISL_1386688	Europe	Feb, 21	United Kingdom	2021-02-05
EPI_ISL_1386689	Europe	Feb, 21	United Kingdom	2021-02-13
EPI_ISL_1386690	Europe	Feb, 21	United Kingdom	2021-02-12
EPI_ISL_1386691	Europe	Feb, 21	United Kingdom	2021-02-14
EPI_ISL_1392500	North America	Nov, 20	USA	2020-11-06
EPI_ISL_1392501	North America	Nov, 20	USA	2020-11-02
EPI_ISL_1392502	North America	Nov, 20	USA	2020-11-05
EPI_ISL_1392504	North America	Nov, 20	USA	2020-11-08
EPI_ISL_1392505	North America	Nov, 20	USA	2020-11-13
EPI_ISL_1392506	North America	Nov, 20	USA	2020-11-02
EPI_ISL_1392507	North America	Nov, 20	USA	2020-11-16
EPI_ISL_1392508	North America	Nov, 20	USA	2020-11-09
EPI_ISL_1392509	North America	Nov, 20	USA	2020-11-02
EPI_ISL_1392510	North America	Nov, 20	USA	2020-11-15
EPI_ISL_1392511	North America	Nov, 20	USA	2020-11-15
EPI_ISL_1392512	North America	Nov, 20	USA	2020-11-05
EPI_ISL_1392513	North America	Nov, 20	USA	2020-11-05
EPI_ISL_1392514	North America	Nov, 20	USA	2020-11-04
EPI_ISL_1392516	North America	Nov, 20	USA	2020-11-14
EPI_ISL_1393800	Europe	Feb, 21	Poland	2021-02-24
EPI_ISL_1393801	Europe	Feb, 21	Poland	2021-02-26
EPI_ISL_1393802	Europe	Feb, 21	Poland	2021-02-23
EPI_ISL_1393803	Europe	Feb, 21	Poland	2021-02-23
EPI_ISL_1393804	Europe	Feb, 21	Poland	2021-02-22
EPI_ISL_1393805	Europe	Feb, 21	Poland	2021-02-23
EPI_ISL_1393806	Europe	Feb, 21	Poland	2021-02-23
EPI_ISL_1393807	Europe	Feb, 21	Poland	2021-02-22
EPI_ISL_1393808	Europe	Feb, 21	Poland	2021-02-25
EPI_ISL_1393809	Europe	Feb, 21	Poland	2021-02-26
EPI_ISL_1393810	Europe	Feb, 21	Poland	2021-02-25
EPI_ISL_1393811	Europe	Feb, 21	Poland	2021-02-25
EPI_ISL_1393812	Europe	Feb, 21	Poland	2021-02-25
EPI_ISL_1393813	Europe	Feb, 21	Poland	2021-02-25
EPI_ISL_1393814	Europe	Feb, 21	Poland	2021-02-25
EPI_ISL_1393815	Europe	Feb, 21	Poland	2021-02-24
EPI_ISL_1393816	Europe	Feb, 21	Poland	2021-02-25
EPI_ISL_1393817	Europe	Feb, 21	Poland	2021-02-24
EPI_ISL_1393818	Europe	Feb, 21	Poland	2021-02-24
EPI_ISL_1393819	Europe	Feb, 21	Poland	2021-02-24
EPI_ISL_1393820	Europe	Feb, 21	Poland	2021-02-25
EPI_ISL_1393821	Europe	Feb, 21	Poland	2021-02-24
EPI_ISL_1393822	Europe	Feb, 21	Poland	2021-02-24
EPI_ISL_1393823	Europe	Feb, 21	Poland	2021-02-24
EPI_ISL_1393824	Europe	Feb, 21	Poland	2021-02-25
EPI_ISL_1393825	Europe	Feb, 21	Poland	2021-02-25
EPI_ISL_1393826	Europe	Feb, 21	Poland	2021-02-25
EPI_ISL_1393827	Europe	Feb, 21	Poland	2021-02-25
EPI_ISL_1393828	Europe	Feb, 21	Poland	2021-02-25
EPI_ISL_1393829	Europe	Feb, 21	Poland	2021-02-25
EPI_ISL_1393830	Europe	Feb, 21	Poland	2021-02-24
EPI_ISL_1393831	Europe	Feb, 21	Poland	2021-02-24
EPI_ISL_1393832	Europe	Feb, 21	Poland	2021-02-24
EPI_ISL_1393833	Europe	Feb, 21	Poland	2021-02-24
EPI_ISL_1393834	Europe	Feb, 21	Poland	2021-02-25
EPI_ISL_1393835	Europe	Feb, 21	Poland	2021-02-25
EPI_ISL_1393836	Europe	Feb, 21	Poland	2021-02-25
EPI_ISL_1393837	Europe	Feb, 21	Poland	2021-02-25
EPI_ISL_1393838	Europe	Feb, 21	Poland	2021-02-25
EPI_ISL_1393839	Europe	Feb, 21	Poland	2021-02-27
EPI_ISL_1393840	Europe	Feb, 21	Poland	2021-02-25
EPI_ISL_1393841	Europe	Feb, 21	Poland	2021-02-25
EPI_ISL_1393842	Europe	Feb, 21	Poland	2021-02-25
EPI_ISL_1393843	Europe	Feb, 21	Poland	2021-02-26
EPI_ISL_1393844	Europe	Feb, 21	Poland	2021-02-26
EPI_ISL_1393845	Europe	Feb, 21	Poland	2021-02-26
EPI_ISL_1393846	Europe	Feb, 21	Poland	2021-02-26
EPI_ISL_1393847	Europe	Feb, 21	Poland	2021-02-26
EPI_ISL_1396000	Latin America	Aug, 20	Argentina	2020-08-27
EPI_ISL_1396001	Latin America	Sep, 20	Argentina	2020-09-04
EPI_ISL_1396002	Latin America	Sep, 20	Argentina	2020-09-07
EPI_ISL_1396003	Latin America	Sep, 20	Argentina	2020-09-16
EPI_ISL_1396004	Latin America	Sep, 20	Argentina	2020-09-19
EPI_ISL_1396005	Latin America	Sep, 20	Argentina	2020-09-28
EPI_ISL_1396006	Latin America	Apr, 20	Argentina	2020-04-29
EPI_ISL_1396007	Latin America	Jun, 20	Argentina	2020-06-21
EPI_ISL_1396008	Latin America	Sep, 20	Argentina	2020-09-22
EPI_ISL_1396009	Latin America	Aug, 20	Argentina	2020-08-10
EPI_ISL_1396010	Latin America	Sep, 20	Argentina	2020-09-22
EPI_ISL_1396011	Latin America	Jun, 20	Argentina	2020-06-18
EPI_ISL_1396012	Latin America	Sep, 20	Argentina	2020-09-06
EPI_ISL_1396013	Latin America	Sep, 20	Argentina	2020-09-22
EPI_ISL_1396014	Latin America	Jul, 20	Argentina	2020-07-10
EPI_ISL_1396015	Latin America	Sep, 20	Argentina	2020-09-19
EPI_ISL_1396016	Latin America	Oct, 20	Argentina	2020-10-13
EPI_ISL_1396017	Latin America	Sep, 20	Argentina	2020-09-22
EPI_ISL_1396018	Latin America	Jul, 20	Argentina	2020-07-23
EPI_ISL_1396019	Latin America	Oct, 20	Argentina	2020-10-20
EPI_ISL_1396020	Latin America	Nov, 20	Argentina	2020-11-27
EPI_ISL_1396021	Latin America	Jul, 20	Argentina	2020-07-19
EPI_ISL_1396022	Latin America	Jul, 20	Argentina	2020-07-28
EPI_ISL_1396023	Latin America	Sep, 20	Argentina	2020-09-19
EPI_ISL_1396024	Latin America	Oct, 20	Argentina	2020-10-21
EPI_ISL_1396025	Latin America	Nov, 20	Argentina	2020-11-04
EPI_ISL_1396026	Latin America	Nov, 20	Argentina	2020-11-23
EPI_ISL_1396027	Latin America	Feb, 20	Argentina	2020-12-19
EPI_ISL_1396028	Latin America	Feb, 20	Argentina	2020-12-22
EPI_ISL_1396029	Latin America	Feb, 20	Argentina	2020-12-30
EPI_ISL_1396030	Latin America	Jan, 21	Argentina	2021-01-06
EPI_ISL_1396031	Latin America	Aug, 20	Argentina	2020-08-09
EPI_ISL_1396032	Latin America	Aug, 20	Argentina	2020-08-10
EPI_ISL_1396033	Latin America	Aug, 20	Argentina	2020-08-24
EPI_ISL_1396034	Latin America	Aug, 20	Argentina	2020-08-26
EPI_ISL_1396035	Latin America	Sep, 20	Argentina	2020-09-17
EPI_ISL_1396036	Latin America	Sep, 20	Argentina	2020-09-28
EPI_ISL_1396037	Latin America	Sep, 20	Argentina	2020-09-19
EPI_ISL_1396038	Latin America	Nov, 20	Argentina	2020-11-12
EPI_ISL_1396039	Latin America	Feb, 20	Argentina	2020-12-18
EPI_ISL_1396040	Latin America	Feb, 20	Argentina	2020-12-28
EPI_ISL_1396041	Latin America	Sep, 20	Argentina	2020-09-04
EPI_ISL_1396042	Latin America	Apr, 20	Argentina	2020-04-09
EPI_ISL_1396043	Latin America	Nov, 20	Argentina	2020-11-05
EPI_ISL_1396044	Latin America	Nov, 20	Argentina	2020-11-17
EPI_ISL_1396045	Latin America	Feb, 20	Argentina	2020-12-22
EPI_ISL_1396046	Latin America	Feb, 20	Argentina	2020-12-29
EPI_ISL_1396047	Latin America	Jan, 21	Argentina	2021-01-06
EPI_ISL_1396048	Latin America	Sep, 20	Argentina	2020-09-04
EPI_ISL_1396049	Latin America	Feb, 20	Argentina	2020-12-07
EPI_ISL_1396050	Latin America	Feb, 20	Argentina	2020-12-18
EPI_ISL_1396051	Latin America	Oct, 20	Argentina	2020-10-22
EPI_ISL_1396052	Latin America	Jun, 20	Argentina	2020-06-16
EPI_ISL_1396053	Latin America	Jun, 20	Argentina	2020-06-30
EPI_ISL_1396054	Latin America	Jul, 20	Argentina	2020-07-11
EPI_ISL_1396055	Latin America	Oct, 20	Argentina	2020-10-18
EPI_ISL_1396056	Latin America	Nov, 20	Argentina	2020-11-27
EPI_ISL_1396057	Latin America	Feb, 20	Argentina	2020-12-14
EPI_ISL_1396058	Latin America	Jul, 20	Argentina	2020-07-18
EPI_ISL_1396059	Latin America	Jul, 20	Argentina	2020-07-25
EPI_ISL_1396060	Latin America	Sep, 20	Argentina	2020-09-16
EPI_ISL_1396061	Latin America	Apr, 20	Argentina	2020-04-16
EPI_ISL_1396062	Latin America	Apr, 20	Argentina	2020-04-05
EPI_ISL_1396063	Latin America	Apr, 20	Argentina	2020-04-04
EPI_ISL_1396064	Latin America	Apr, 20	Argentina	2020-04-09
EPI_ISL_1396065	Latin America	Apr, 20	Argentina	2020-04-07
EPI_ISL_1396066	Latin America	Apr, 20	Argentina	2020-04-06
EPI_ISL_1396067	Latin America	Apr, 20	Argentina	2020-04-13
EPI_ISL_1396068	Latin America	Apr, 20	Argentina	2020-04-18
EPI_ISL_1396069	Latin America	May, 20	Argentina	2020-05-03
EPI_ISL_1396070	Latin America	Apr, 20	Argentina	2020-04-03
EPI_ISL_1396071	Latin America	May, 20	Argentina	2020-05-02
EPI_ISL_1396072	Latin America	May, 20	Argentina	2020-05-01
EPI_ISL_1396073	Latin America	Apr, 20	Argentina	2020-04-28
EPI_ISL_1396074	Latin America	Apr, 20	Argentina	2020-04-26
EPI_ISL_1396075	Latin America	Apr, 20	Argentina	2020-04-17
EPI_ISL_1396076	Latin America	Mar, 20	Argentina	2020-03-31
EPI_ISL_1396077	Latin America	Apr, 20	Argentina	2020-04-22
EPI_ISL_1396078	Latin America	Apr, 20	Argentina	2020-04-21
EPI_ISL_1396079	Latin America	Apr, 20	Argentina	2020-04-11
EPI_ISL_1396080	Latin America	Apr, 20	Argentina	2020-04-14
EPI_ISL_1396081	Latin America	Apr, 20	Argentina	2020-04-15
EPI_ISL_1396082	Latin America	Apr, 20	Argentina	2020-04-23
EPI_ISL_1396083	Latin America	Apr, 20	Argentina	2020-04-19
EPI_ISL_1396084	Latin America	Apr, 20	Argentina	2020-04-12
EPI_ISL_1396085	Latin America	Apr, 20	Argentina	2020-04-20
EPI_ISL_1396086	Latin America	Apr, 20	Argentina	2020-04-08
EPI_ISL_1396087	Latin America	Apr, 20	Argentina	2020-04-27
EPI_ISL_1396088	Latin America	Apr, 20	Argentina	2020-04-10
EPI_ISL_1396089	Latin America	Apr, 20	Argentina	2020-04-29
EPI_ISL_1396090	Latin America	May, 20	Argentina	2020-05-04
EPI_ISL_1396091	Latin America	Apr, 20	Argentina	2020-04-30
EPI_ISL_1396092	Latin America	Aug, 20	Argentina	2020-08-01
EPI_ISL_1396093	Latin America	Sep, 20	Argentina	2020-09-01
EPI_ISL_1396094	Latin America	Aug, 20	Argentina	2020-08-31
EPI_ISL_1396095	Latin America	Jul, 20	Argentina	2020-07-15
EPI_ISL_1396096	Latin America	Aug, 20	Argentina	2020-08-06
EPI_ISL_1396097	Latin America	Jul, 20	Argentina	2020-07-13
EPI_ISL_1396098	Latin America	Jul, 20	Argentina	2020-07-15
EPI_ISL_1396099	Latin America	Aug, 20	Argentina	2020-08-06
EPI_ISL_1398600	Europe	Mar, 21	United Kingdom	2021-03-08
EPI_ISL_1398601	Europe	Mar, 21	United Kingdom	2021-03-08
EPI_ISL_1398602	Europe	Mar, 21	United Kingdom	2021-03-08
EPI_ISL_1398603	Europe	Mar, 21	United Kingdom	2021-03-08
EPI_ISL_1398604	Europe	Mar, 21	United Kingdom	2021-03-08
EPI_ISL_1398605	Europe	Mar, 21	United Kingdom	2021-03-08
EPI_ISL_1398606	Europe	Mar, 21	United Kingdom	2021-03-08
EPI_ISL_1398607	Europe	Mar, 21	United Kingdom	2021-03-08
EPI_ISL_1398608	Europe	Mar, 21	United Kingdom	2021-03-08
EPI_ISL_1398609	Europe	Mar, 21	United Kingdom	2021-03-08
EPI_ISL_1398610	Europe	Mar, 21	United Kingdom	2021-03-08
EPI_ISL_1398611	Europe	Mar, 21	United Kingdom	2021-03-08
EPI_ISL_1398612	Europe	Mar, 21	United Kingdom	2021-03-08
EPI_ISL_1398613	Europe	Mar, 21	United Kingdom	2021-03-08
EPI_ISL_1398614	Europe	Mar, 21	United Kingdom	2021-03-08
EPI_ISL_1398615	Europe	Mar, 21	United Kingdom	2021-03-09
EPI_ISL_1398616	Europe	Mar, 21	United Kingdom	2021-03-09
EPI_ISL_1398617	Europe	Mar, 21	United Kingdom	2021-03-09
EPI_ISL_1398618	Europe	Mar, 21	United Kingdom	2021-03-08
EPI_ISL_1398619	Europe	Mar, 21	United Kingdom	2021-03-09
EPI_ISL_1398620	Europe	Mar, 21	United Kingdom	2021-03-09
EPI_ISL_1398621	Europe	Mar, 21	United Kingdom	2021-03-09
EPI_ISL_1398622	Europe	Mar, 21	United Kingdom	2021-03-09
EPI_ISL_1398623	Europe	Mar, 21	United Kingdom	2021-03-09
EPI_ISL_1398624	Europe	Mar, 21	United Kingdom	2021-03-09
EPI_ISL_1398625	Europe	Mar, 21	United Kingdom	2021-03-09
EPI_ISL_1398626	Europe	Mar, 21	United Kingdom	2021-03-09
EPI_ISL_1398627	Europe	Mar, 21	United Kingdom	2021-03-08
EPI_ISL_1398628	Europe	Mar, 21	United Kingdom	2021-03-08
EPI_ISL_1398629	Europe	Mar, 21	United Kingdom	2021-03-09
EPI_ISL_1399900	Europe	Mar, 21	Portugal	2021-03-01
EPI_ISL_1399901	Europe	Mar, 21	Portugal	2021-03-05
EPI_ISL_1399902	Europe	Mar, 21	Portugal	2021-03-08
EPI_ISL_1399903	Europe	Mar, 21	Portugal	2021-03-08
EPI_ISL_1399904	Europe	Mar, 21	Portugal	2021-03-01
EPI_ISL_1399905	Europe	Mar, 21	Portugal	2021-03-05
EPI_ISL_1399906	Europe	Mar, 21	Portugal	2021-03-11
EPI_ISL_1399907	Europe	Mar, 21	Portugal	2021-03-01
EPI_ISL_1399909	Europe	Feb, 21	Portugal	2021-02-28
EPI_ISL_1399910	Europe	Mar, 21	Portugal	2021-03-03
EPI_ISL_1399911	Europe	Mar, 21	Portugal	2021-03-01
EPI_ISL_1399912	Europe	Feb, 21	Portugal	2021-02-28
EPI_ISL_1399913	Europe	Feb, 21	Portugal	2021-02-28
EPI_ISL_1399914	Europe	Feb, 21	Portugal	2021-02-28
EPI_ISL_1399915	Europe	Mar, 21	Portugal	2021-03-01
EPI_ISL_1399916	Europe	Mar, 21	Portugal	2021-03-01
EPI_ISL_1399917	Europe	Mar, 21	Portugal	2021-03-01
EPI_ISL_1399918	Europe	Mar, 21	Portugal	2021-03-01
EPI_ISL_1399919	Europe	Mar, 21	Portugal	2021-03-01
EPI_ISL_1399920	Europe	Mar, 21	Portugal	2021-03-02
EPI_ISL_1399921	Europe	Mar, 21	Portugal	2021-03-01
EPI_ISL_1399922	Europe	Mar, 21	Portugal	2021-03-01
EPI_ISL_1399923	Europe	Mar, 21	Portugal	2021-03-01
EPI_ISL_1399924	Europe	Mar, 21	Portugal	2021-03-01
EPI_ISL_1399925	Europe	Mar, 21	Portugal	2021-03-02
EPI_ISL_1399926	Europe	Mar, 21	Portugal	2021-03-02
EPI_ISL_1399927	Europe	Mar, 21	Portugal	2021-03-02
EPI_ISL_1399928	Europe	Mar, 21	Portugal	2021-03-02
EPI_ISL_1399929	Europe	Mar, 21	Portugal	2021-03-03
EPI_ISL_1399930	Europe	Mar, 21	Portugal	2021-03-02
EPI_ISL_1399931	Europe	Mar, 21	Portugal	2021-03-03
EPI_ISL_1399932	Europe	Mar, 21	Portugal	2021-03-03
EPI_ISL_1399933	Europe	Mar, 21	Portugal	2021-03-02
EPI_ISL_1399934	Europe	Mar, 21	Portugal	2021-03-03
EPI_ISL_1399935	Europe	Mar, 21	Portugal	2021-03-04
EPI_ISL_1399936	Europe	Mar, 21	Portugal	2021-03-03
EPI_ISL_1399937	Europe	Mar, 21	Portugal	2021-03-03
EPI_ISL_1399938	Europe	Mar, 21	Portugal	2021-03-04
EPI_ISL_1399939	Europe	Mar, 21	Portugal	2021-03-04
EPI_ISL_1399940	Europe	Mar, 21	Portugal	2021-03-04
EPI_ISL_1399941	Europe	Mar, 21	Portugal	2021-03-05
EPI_ISL_1399942	Europe	Mar, 21	Portugal	2021-03-05
EPI_ISL_1399943	Europe	Mar, 21	Portugal	2021-03-04
EPI_ISL_1399944	Europe	Mar, 21	Portugal	2021-03-04
EPI_ISL_1399945	Europe	Mar, 21	Portugal	2021-03-05
EPI_ISL_1399946	Europe	Mar, 21	Portugal	2021-03-04
EPI_ISL_1399947	Europe	Mar, 21	Portugal	2021-03-06
EPI_ISL_1399948	Europe	Mar, 21	Portugal	2021-03-08
EPI_ISL_1399949	Europe	Mar, 21	Portugal	2021-03-01
EPI_ISL_1399950	Europe	Mar, 21	Portugal	2021-03-02
EPI_ISL_1399951	Europe	Mar, 21	Portugal	2021-03-03
EPI_ISL_1399952	Europe	Jan, 21	Portugal	2021-01-31
EPI_ISL_1399953	Europe	Feb, 21	Portugal	2021-02-05
EPI_ISL_1399954	Europe	Mar, 21	Portugal	2021-03-05
EPI_ISL_1399955	Europe	Jan, 21	Portugal	2021-01-25
EPI_ISL_1399956	Europe	Jan, 21	Portugal	2021-01-26
EPI_ISL_1399957	Europe	Feb, 21	Portugal	2021-02-16
EPI_ISL_1399958	Europe	Mar, 21	Portugal	2021-03-06
EPI_ISL_1399959	Europe	Mar, 21	Portugal	2021-03-05
EPI_ISL_1401030	North America	Jan, 21	USA	2021-01-14
EPI_ISL_1401031	North America	Jan, 21	USA	2021-01-14
EPI_ISL_1401032	North America	Jan, 21	USA	2021-01-14
EPI_ISL_1401033	North America	Jan, 21	USA	2021-01-14
EPI_ISL_1401034	North America	Jan, 21	USA	2021-01-14
EPI_ISL_1401035	North America	Jan, 21	USA	2021-01-14
EPI_ISL_1401036	North America	Jan, 21	USA	2021-01-14
EPI_ISL_1401037	North America	Jan, 21	USA	2021-01-14
EPI_ISL_1401038	North America	Jan, 21	USA	2021-01-14
EPI_ISL_1401039	North America	Jan, 21	USA	2021-01-14
EPI_ISL_1401040	North America	Jan, 21	USA	2021-01-14
EPI_ISL_1401041	North America	Jan, 21	USA	2021-01-14
EPI_ISL_1401042	North America	Jan, 21	USA	2021-01-14
EPI_ISL_1401043	North America	Jan, 21	USA	2021-01-14
EPI_ISL_1401044	North America	Jan, 21	USA	2021-01-14
EPI_ISL_1401045	North America	Jan, 21	USA	2021-01-15
EPI_ISL_1401046	North America	Jan, 21	USA	2021-01-15
EPI_ISL_1401047	North America	Jan, 21	USA	2021-01-15
EPI_ISL_1401048	North America	Jan, 21	USA	2021-01-16
EPI_ISL_1401049	North America	Jan, 21	USA	2021-01-19
EPI_ISL_1401050	North America	Jan, 21	USA	2021-01-20
EPI_ISL_1401051	North America	Jan, 21	USA	2021-01-20
EPI_ISL_1401052	North America	Jan, 21	USA	2021-01-20
EPI_ISL_1401053	North America	Jan, 21	USA	2021-01-20
EPI_ISL_1401054	North America	Jan, 21	USA	2021-01-20
EPI_ISL_1401055	North America	Jan, 21	USA	2021-01-21
EPI_ISL_1401056	North America	Jan, 21	USA	2021-01-21
EPI_ISL_1401057	North America	Jan, 21	USA	2021-01-21
EPI_ISL_1401058	North America	Jan, 21	USA	2021-01-21
EPI_ISL_1401059	North America	Jan, 21	USA	2021-01-21
EPI_ISL_1401060	North America	Jan, 21	USA	2021-01-21
EPI_ISL_1401061	North America	Jan, 21	USA	2021-01-21
EPI_ISL_1401062	North America	Jan, 21	USA	2021-01-21
EPI_ISL_1401063	North America	Jan, 21	USA	2021-01-21
EPI_ISL_1401064	North America	Jan, 21	USA	2021-01-21
EPI_ISL_1401065	North America	Jan, 21	USA	2021-01-21
EPI_ISL_1401066	North America	Jan, 21	USA	2021-01-21
EPI_ISL_1401067	North America	Jan, 21	USA	2021-01-21
EPI_ISL_1401068	North America	Jan, 21	USA	2021-01-21
EPI_ISL_1401069	North America	Jan, 21	USA	2021-01-26
EPI_ISL_1401070	North America	Feb, 21	USA	2021-02-20
EPI_ISL_1401071	North America	Feb, 21	USA	2021-02-23
EPI_ISL_1401072	North America	Feb, 21	USA	2021-02-24
EPI_ISL_1401073	North America	Feb, 21	USA	2021-02-25
EPI_ISL_1401074	North America	Feb, 21	USA	2021-02-24
EPI_ISL_1401075	North America	Mar, 21	USA	2021-03-03
EPI_ISL_1401076	North America	Mar, 21	USA	2021-03-03
EPI_ISL_1401077	North America	Mar, 21	USA	2021-03-01
EPI_ISL_1401078	North America	Mar, 21	USA	2021-03-01
EPI_ISL_1401079	North America	Mar, 21	USA	2021-03-01
EPI_ISL_1401080	North America	Mar, 21	USA	2021-03-01
EPI_ISL_1401081	North America	Feb, 21	USA	2021-02-26
EPI_ISL_1401082	North America	Mar, 21	USA	2021-03-01
EPI_ISL_1401083	North America	Mar, 21	USA	2021-03-01
EPI_ISL_1401084	North America	Mar, 21	USA	2021-03-01
EPI_ISL_1401085	North America	Mar, 21	USA	2021-03-03
EPI_ISL_1401086	North America	Mar, 21	USA	2021-03-01
EPI_ISL_1401087	North America	Mar, 21	USA	2021-03-05
EPI_ISL_1401088	North America	Mar, 21	USA	2021-03-05
EPI_ISL_1401089	North America	Mar, 21	USA	2021-03-05
EPI_ISL_1401090	North America	Mar, 21	USA	2021-03-05
EPI_ISL_1401091	North America	Mar, 21	USA	2021-03-05
EPI_ISL_1401092	North America	Mar, 21	USA	2021-03-11
EPI_ISL_1401093	North America	Mar, 21	USA	2021-03-11
EPI_ISL_1401094	North America	Mar, 21	USA	2021-03-08
EPI_ISL_1401095	North America	Mar, 21	USA	2021-03-08
EPI_ISL_1401096	North America	Mar, 21	USA	2021-03-04
EPI_ISL_1401097	North America	Mar, 21	USA	2021-03-02
EPI_ISL_1401098	North America	Mar, 21	USA	2021-03-03
EPI_ISL_1401099	Europe	Feb, 21	Bulgaria	2021-02-08
EPI_ISL_1401100	Europe	Feb, 21	Bulgaria	2021-02-09
EPI_ISL_1401101	Europe	Mar, 21	Bulgaria	2021-03-04
EPI_ISL_1401102	Europe	Feb, 21	Bulgaria	2021-02-08
EPI_ISL_1401103	Europe	Feb, 21	Bulgaria	2021-02-09
EPI_ISL_1401104	Europe	Feb, 21	Bulgaria	2021-02-10
EPI_ISL_1401105	Europe	Feb, 21	Bulgaria	2021-02-11
EPI_ISL_1401106	Europe	Feb, 21	Bulgaria	2021-02-11
EPI_ISL_1401107	Europe	Feb, 21	Bulgaria	2021-02-12
EPI_ISL_1401108	Europe	Feb, 21	Bulgaria	2021-02-11
EPI_ISL_1401109	Europe	Feb, 21	Bulgaria	2021-02-11
EPI_ISL_1402360	Europe	Feb, 21	Czech Republic	2021-02-25
EPI_ISL_1402361	Europe	Feb, 21	Czech Republic	2021-02-25
EPI_ISL_1402362	Europe	Feb, 21	Czech Republic	2021-02-25
EPI_ISL_1402363	Europe	Feb, 21	Czech Republic	2021-02-25
EPI_ISL_1402364	Europe	Feb, 21	Czech Republic	2021-02-25
EPI_ISL_1402365	Europe	Feb, 21	Czech Republic	2021-02-25
EPI_ISL_1402366	Europe	Feb, 21	Czech Republic	2021-02-25
EPI_ISL_1402367	Europe	Feb, 21	Czech Republic	2021-02-25
EPI_ISL_1402368	Europe	Feb, 21	Czech Republic	2021-02-25
EPI_ISL_1402369	Europe	Feb, 21	Czech Republic	2021-02-25
EPI_ISL_1402370	Europe	Feb, 21	Czech Republic	2021-02-25
EPI_ISL_1402371	Europe	Feb, 21	Czech Republic	2021-02-25
EPI_ISL_1402372	Europe	Feb, 21	Czech Republic	2021-02-25
EPI_ISL_1402373	Europe	Feb, 21	Czech Republic	2021-02-25
EPI_ISL_1402374	Europe	Feb, 21	Czech Republic	2021-02-25
EPI_ISL_1402375	Europe	Feb, 21	Czech Republic	2021-02-25
EPI_ISL_1402407	Europe	Mar, 21	Belgium	2021-03-12
EPI_ISL_1402408	Europe	Mar, 21	Belgium	2021-03-14
EPI_ISL_1402409	Europe	Mar, 21	Belgium	2021-03-14
EPI_ISL_1402410	Europe	Mar, 21	Belgium	2021-03-14
EPI_ISL_1402411	Europe	Mar, 21	Belgium	2021-03-16
EPI_ISL_1402412	Europe	Mar, 21	Belgium	2021-03-16
EPI_ISL_1402413	Europe	Mar, 21	Belgium	2021-03-17
EPI_ISL_1402414	Europe	Mar, 21	Belgium	2021-03-18
EPI_ISL_1402415	Europe	Mar, 21	Belgium	2021-03-18
EPI_ISL_1402416	Europe	Mar, 21	Belgium	2021-03-18
EPI_ISL_1402417	Europe	Mar, 21	Belgium	2021-03-17
EPI_ISL_1402418	Europe	Mar, 21	Belgium	2021-03-19
EPI_ISL_1402419	Europe	Mar, 21	Belgium	2021-03-19
EPI_ISL_1402420	Europe	Mar, 21	Belgium	2021-03-19
EPI_ISL_1402421	Europe	Mar, 21	Belgium	2021-03-20
EPI_ISL_1402425	Asia	Oct, 20	Uzbekistan	2020-10-14
EPI_ISL_1402426	Asia	Oct, 20	Uzbekistan	2020-10-14
EPI_ISL_1402427	Asia	Oct, 20	Uzbekistan	2020-10-14
EPI_ISL_1402428	Asia	Oct, 20	Uzbekistan	2020-10-14
EPI_ISL_1402429	Latin America	Nov, 20	Brazil	2020-11-23
EPI_ISL_1402430	Latin America	Jan, 21	Brazil	2021-01-21
EPI_ISL_1402431	Latin America	Jan, 21	Brazil	2021-01-07
EPI_ISL_1402432	Europe	Feb, 21	United Kingdom	2021-02-27
EPI_ISL_1402433	Europe	Feb, 21	United Kingdom	2021-02-26
EPI_ISL_1402434	Europe	Mar, 21	United Kingdom	2021-03-08
EPI_ISL_1403690	Europe	Mar, 21	Turkey	2021-03-03
EPI_ISL_1403691	Europe	Mar, 21	Turkey	2021-03-03
EPI_ISL_1403692	Europe	Mar, 21	Turkey	2021-03-03
EPI_ISL_1403693	Europe	Mar, 21	Turkey	2021-03-03
EPI_ISL_1403694	Europe	Mar, 21	Turkey	2021-03-03
EPI_ISL_1403695	Europe	Mar, 21	Turkey	2021-03-03
EPI_ISL_1403696	Europe	Mar, 21	Turkey	2021-03-03
EPI_ISL_1403697	Europe	Mar, 21	Turkey	2021-03-03
EPI_ISL_1403698	Europe	Mar, 21	Turkey	2021-03-03
EPI_ISL_1403699	Europe	Mar, 21	Turkey	2021-03-03
EPI_ISL_1403730	Europe	Mar, 21	Turkey	2021-03-03
EPI_ISL_1403731	Europe	Mar, 21	Turkey	2021-03-03
EPI_ISL_1403732	Europe	Mar, 21	Turkey	2021-03-03
EPI_ISL_1403733	Europe	Mar, 21	Turkey	2021-03-03
EPI_ISL_1403734	Europe	Mar, 21	Turkey	2021-03-03
EPI_ISL_1403735	Europe	Mar, 21	Turkey	2021-03-03
EPI_ISL_1403736	Europe	Mar, 21	Turkey	2021-03-03
EPI_ISL_1403737	Europe	Mar, 21	Turkey	2021-03-03
EPI_ISL_1403738	Europe	Mar, 21	Turkey	2021-03-03
EPI_ISL_1403739	Europe	Mar, 21	Turkey	2021-03-03
EPI_ISL_1403740	Europe	Mar, 21	Turkey	2021-03-03
EPI_ISL_1403741	Europe	Mar, 21	Turkey	2021-03-03
EPI_ISL_1403742	Europe	Mar, 21	Turkey	2021-03-03
EPI_ISL_1403743	Europe	Mar, 21	Turkey	2021-03-03
EPI_ISL_1403744	Europe	Mar, 21	Turkey	2021-03-03
EPI_ISL_1403745	Europe	Mar, 21	Turkey	2021-03-03
EPI_ISL_1403746	Europe	Mar, 21	Turkey	2021-03-03
EPI_ISL_1403747	Europe	Mar, 21	Turkey	2021-03-03
EPI_ISL_1403748	Europe	Mar, 21	Turkey	2021-03-03
EPI_ISL_1403749	Europe	Mar, 21	Turkey	2021-03-03
EPI_ISL_1403750	Europe	Mar, 21	Turkey	2021-03-03
EPI_ISL_1403751	Europe	Mar, 21	Turkey	2021-03-03
EPI_ISL_1403756	Europe	Mar, 21	Turkey	2021-03-03
EPI_ISL_1403757	Europe	Mar, 21	Turkey	2021-03-03
EPI_ISL_1403758	Europe	Mar, 21	Turkey	2021-03-03
EPI_ISL_1403759	Europe	Mar, 21	Turkey	2021-03-03
EPI_ISL_1403760	Europe	Mar, 21	Turkey	2021-03-03
EPI_ISL_1403761	Europe	Mar, 21	Turkey	2021-03-03
EPI_ISL_1403762	Europe	Mar, 21	Turkey	2021-03-03
EPI_ISL_1403763	Europe	Mar, 21	Turkey	2021-03-03
EPI_ISL_1403764	Europe	Mar, 21	Turkey	2021-03-03
EPI_ISL_1403765	Europe	Mar, 21	Turkey	2021-03-03
EPI_ISL_1403766	Europe	Mar, 21	Turkey	2021-03-03
EPI_ISL_1403767	Europe	Mar, 21	Turkey	2021-03-03
EPI_ISL_1403768	Europe	Mar, 21	Turkey	2021-03-03
EPI_ISL_1403769	Europe	Mar, 21	Turkey	2021-03-03
EPI_ISL_1397210	Europe	Mar, 21	United Kingdom	2021-03-01
EPI_ISL_1397211	Europe	Mar, 21	United Kingdom	2021-03-01
EPI_ISL_1397212	Europe	Mar, 21	United Kingdom	2021-03-01
EPI_ISL_1397215	Europe	Mar, 21	United Kingdom	2021-03-01
EPI_ISL_1397216	Europe	Mar, 21	United Kingdom	2021-03-01
EPI_ISL_1397217	Europe	Mar, 21	United Kingdom	2021-03-01
EPI_ISL_1397218	Europe	Mar, 21	United Kingdom	2021-03-01
EPI_ISL_1397219	Europe	Mar, 21	United Kingdom	2021-03-01
EPI_ISL_1397220	Europe	Mar, 21	United Kingdom	2021-03-01
EPI_ISL_1397221	Europe	Mar, 21	United Kingdom	2021-03-01
EPI_ISL_1397222	Europe	Mar, 21	United Kingdom	2021-03-02
EPI_ISL_1397223	Europe	Mar, 21	United Kingdom	2021-03-02
EPI_ISL_1397224	Europe	Mar, 21	United Kingdom	2021-03-02
EPI_ISL_1397225	Europe	Mar, 21	United Kingdom	2021-03-02
EPI_ISL_1397226	Europe	Mar, 21	United Kingdom	2021-03-02
EPI_ISL_1397227	Europe	Mar, 21	United Kingdom	2021-03-02
EPI_ISL_1397228	Europe	Mar, 21	United Kingdom	2021-03-02
EPI_ISL_1397229	Europe	Mar, 21	United Kingdom	2021-03-02
EPI_ISL_1397230	Europe	Mar, 21	United Kingdom	2021-03-02
EPI_ISL_1397231	Europe	Mar, 21	United Kingdom	2021-03-02
EPI_ISL_1397232	Europe	Mar, 21	United Kingdom	2021-03-01
EPI_ISL_1397233	Europe	Mar, 21	United Kingdom	2021-03-01
EPI_ISL_1397234	Europe	Mar, 21	United Kingdom	2021-03-01
EPI_ISL_1397235	Europe	Mar, 21	United Kingdom	2021-03-01
EPI_ISL_1397236	Europe	Mar, 21	United Kingdom	2021-03-01
EPI_ISL_1397237	Europe	Mar, 21	United Kingdom	2021-03-01
EPI_ISL_1397238	Europe	Mar, 21	United Kingdom	2021-03-01
EPI_ISL_1397239	Europe	Mar, 21	United Kingdom	2021-03-01
EPI_ISL_1397240	Europe	Mar, 21	United Kingdom	2021-03-01
EPI_ISL_1397241	Europe	Mar, 21	United Kingdom	2021-03-01
EPI_ISL_1397242	Europe	Mar, 21	United Kingdom	2021-03-01
EPI_ISL_1397243	Europe	Mar, 21	United Kingdom	2021-03-02
EPI_ISL_1397244	Europe	Mar, 21	United Kingdom	2021-03-02
EPI_ISL_1397245	Europe	Mar, 21	United Kingdom	2021-03-02
EPI_ISL_1397246	Europe	Mar, 21	United Kingdom	2021-03-02
EPI_ISL_1397247	Europe	Feb, 21	United Kingdom	2021-02-28
EPI_ISL_1397248	Europe	Feb, 21	United Kingdom	2021-02-28
EPI_ISL_1397249	Europe	Feb, 21	United Kingdom	2021-02-28
EPI_ISL_1397250	Europe	Feb, 21	United Kingdom	2021-02-28
EPI_ISL_1397251	Europe	Feb, 21	United Kingdom	2021-02-28
EPI_ISL_1397252	Europe	Feb, 21	United Kingdom	2021-02-28
EPI_ISL_1397253	Europe	Feb, 21	United Kingdom	2021-02-28
EPI_ISL_1397254	Europe	Feb, 21	United Kingdom	2021-02-28
EPI_ISL_1397255	Europe	Feb, 21	United Kingdom	2021-02-28
EPI_ISL_1397256	Europe	Feb, 21	United Kingdom	2021-02-28
EPI_ISL_1397257	Europe	Feb, 21	United Kingdom	2021-02-28
EPI_ISL_1397258	Europe	Feb, 21	United Kingdom	2021-02-28
EPI_ISL_1397259	Europe	Feb, 21	United Kingdom	2021-02-28
EPI_ISL_1397260	Europe	Feb, 21	United Kingdom	2021-02-28
EPI_ISL_1397261	Europe	Feb, 21	United Kingdom	2021-02-28
EPI_ISL_1397262	Europe	Feb, 21	United Kingdom	2021-02-28
EPI_ISL_1397263	Europe	Feb, 21	United Kingdom	2021-02-28
EPI_ISL_1397264	Europe	Feb, 21	United Kingdom	2021-02-28
EPI_ISL_1397265	Europe	Feb, 21	United Kingdom	2021-02-28
EPI_ISL_1397266	Europe	Feb, 21	United Kingdom	2021-02-28
EPI_ISL_1397267	Europe	Feb, 21	United Kingdom	2021-02-28
EPI_ISL_1397268	Europe	Feb, 21	United Kingdom	2021-02-28
EPI_ISL_1397269	Europe	Feb, 21	United Kingdom	2021-02-28
EPI_ISL_1397270	Europe	Feb, 21	United Kingdom	2021-02-28
EPI_ISL_1397271	Europe	Feb, 21	United Kingdom	2021-02-28
EPI_ISL_1397272	Europe	Feb, 21	United Kingdom	2021-02-28
EPI_ISL_1397273	Europe	Feb, 21	United Kingdom	2021-02-28
EPI_ISL_1397274	Europe	Feb, 21	United Kingdom	2021-02-28
EPI_ISL_1397275	Europe	Feb, 21	United Kingdom	2021-02-28
EPI_ISL_1397276	Europe	Feb, 21	United Kingdom	2021-02-28
EPI_ISL_1397277	Europe	Feb, 21	United Kingdom	2021-02-28
EPI_ISL_1397278	Europe	Feb, 21	United Kingdom	2021-02-28
EPI_ISL_1397279	Europe	Feb, 21	United Kingdom	2021-02-28
EPI_ISL_1397280	Europe	Feb, 21	United Kingdom	2021-02-28
EPI_ISL_1397281	Europe	Feb, 21	United Kingdom	2021-02-28
EPI_ISL_1397282	Europe	Feb, 21	United Kingdom	2021-02-28
EPI_ISL_1397283	Europe	Feb, 21	United Kingdom	2021-02-28
EPI_ISL_1397284	Europe	Feb, 21	United Kingdom	2021-02-28
EPI_ISL_1397285	Europe	Feb, 21	United Kingdom	2021-02-28
EPI_ISL_1397286	Europe	Feb, 21	United Kingdom	2021-02-28
EPI_ISL_1397287	Europe	Feb, 21	United Kingdom	2021-02-28
EPI_ISL_1397288	Europe	Feb, 21	United Kingdom	2021-02-28
EPI_ISL_1397289	Europe	Feb, 21	United Kingdom	2021-02-28
EPI_ISL_1397290	Europe	Feb, 21	United Kingdom	2021-02-28
EPI_ISL_1397291	Europe	Feb, 21	United Kingdom	2021-02-28
EPI_ISL_1397292	Europe	Feb, 21	United Kingdom	2021-02-28
EPI_ISL_1397293	Europe	Feb, 21	United Kingdom	2021-02-28
EPI_ISL_1397294	Europe	Feb, 21	United Kingdom	2021-02-28
EPI_ISL_1397295	Europe	Feb, 21	United Kingdom	2021-02-28
EPI_ISL_1397296	Europe	Feb, 21	United Kingdom	2021-02-28
EPI_ISL_1397297	Europe	Feb, 21	United Kingdom	2021-02-28
EPI_ISL_1397298	Europe	Feb, 21	United Kingdom	2021-02-28
EPI_ISL_1397299	Europe	Feb, 21	United Kingdom	2021-02-28
EPI_ISL_1398540	Europe	Mar, 21	Lithuania	2021-03-22
EPI_ISL_1398541	Europe	Mar, 21	Lithuania	2021-03-20
EPI_ISL_1398543	Europe	Mar, 21	Lithuania	2021-03-19
EPI_ISL_1398546	Europe	Mar, 21	Lithuania	2021-03-16
EPI_ISL_1398547	Europe	Mar, 21	Lithuania	2021-03-19
EPI_ISL_1398548	Europe	Mar, 21	Lithuania	2021-03-17
EPI_ISL_1398549	Europe	Mar, 21	Lithuania	2021-03-18
EPI_ISL_1398550	Europe	Mar, 21	Lithuania	2021-03-16
EPI_ISL_1398551	Europe	Mar, 21	Lithuania	2021-03-21
EPI_ISL_1398552	Europe	Mar, 21	Lithuania	2021-03-17
EPI_ISL_1398553	Europe	Mar, 21	Lithuania	2021-03-22
EPI_ISL_1398554	Europe	Mar, 21	Lithuania	2021-03-20
EPI_ISL_1398555	Europe	Mar, 21	Lithuania	2021-03-20
EPI_ISL_1398556	Europe	Mar, 21	Lithuania	2021-03-19
EPI_ISL_1398557	Europe	Mar, 21	Lithuania	2021-03-17
EPI_ISL_1398558	Europe	Mar, 21	Lithuania	2021-03-18
EPI_ISL_1398559	Europe	Mar, 21	Lithuania	2021-03-21
EPI_ISL_1398560	Europe	Mar, 21	Lithuania	2021-03-20
EPI_ISL_1398561	Asia	Feb, 21	Indonesia	2021-02-10
EPI_ISL_1398562	Asia	Mar, 21	Indonesia	2021-03-01
EPI_ISL_1398563	Asia	Mar, 21	Indonesia	2021-03-06
EPI_ISL_1398564	Europe	Jan, 21	France	2021-01-28
EPI_ISL_1398565	Asia	Mar, 21	Indonesia	2021-03-04
EPI_ISL_1398566	Europe	Jan, 21	France	2021-01-29
EPI_ISL_1398567	Asia	Mar, 21	Indonesia	2021-03-04
EPI_ISL_1398568	Asia	Feb, 21	Indonesia	2021-02-22
EPI_ISL_1398569	Europe	Mar, 21	United Kingdom	2021-03-08
EPI_ISL_1398570	Europe	Mar, 21	United Kingdom	2021-03-08
EPI_ISL_1398571	Europe	Mar, 21	United Kingdom	2021-03-08
EPI_ISL_1398572	Europe	Mar, 21	United Kingdom	2021-03-08
EPI_ISL_1398573	Europe	Mar, 21	United Kingdom	2021-03-08
EPI_ISL_1398574	Europe	Mar, 21	United Kingdom	2021-03-08
EPI_ISL_1398575	Europe	Mar, 21	United Kingdom	2021-03-08
EPI_ISL_1398576	Europe	Mar, 21	United Kingdom	2021-03-08
EPI_ISL_1398577	Europe	Mar, 21	United Kingdom	2021-03-08
EPI_ISL_1398578	Europe	Mar, 21	United Kingdom	2021-03-08
EPI_ISL_1398579	Europe	Mar, 21	United Kingdom	2021-03-08
EPI_ISL_1398580	Europe	Mar, 21	United Kingdom	2021-03-08
EPI_ISL_1398581	Europe	Mar, 21	United Kingdom	2021-03-08
EPI_ISL_1398582	Europe	Mar, 21	United Kingdom	2021-03-08
EPI_ISL_1398583	Europe	Mar, 21	United Kingdom	2021-03-08
EPI_ISL_1398584	Europe	Mar, 21	United Kingdom	2021-03-08
EPI_ISL_1398585	Europe	Mar, 21	United Kingdom	2021-03-08
EPI_ISL_1398586	Europe	Mar, 21	United Kingdom	2021-03-08
EPI_ISL_1398587	Europe	Mar, 21	United Kingdom	2021-03-08
EPI_ISL_1398588	Europe	Mar, 21	United Kingdom	2021-03-08
EPI_ISL_1398589	Europe	Mar, 21	United Kingdom	2021-03-08
EPI_ISL_1398590	Europe	Mar, 21	United Kingdom	2021-03-08
EPI_ISL_1398591	Europe	Mar, 21	United Kingdom	2021-03-08
EPI_ISL_1398592	Europe	Mar, 21	United Kingdom	2021-03-08
EPI_ISL_1398593	Europe	Mar, 21	United Kingdom	2021-03-08
EPI_ISL_1398594	Europe	Mar, 21	United Kingdom	2021-03-08
EPI_ISL_1398595	Europe	Mar, 21	United Kingdom	2021-03-08
EPI_ISL_1398596	Europe	Mar, 21	United Kingdom	2021-03-08
EPI_ISL_1398597	Europe	Mar, 21	United Kingdom	2021-03-08
EPI_ISL_1398598	Europe	Mar, 21	United Kingdom	2021-03-08
EPI_ISL_1398599	Europe	Mar, 21	United Kingdom	2021-03-08
EPI_ISL_1399870	Europe	Mar, 21	Portugal	2021-03-01
EPI_ISL_1399871	Europe	Mar, 21	Portugal	2021-03-01
EPI_ISL_1399872	Europe	Mar, 21	Portugal	2021-03-01
EPI_ISL_1399874	Europe	Mar, 21	Portugal	2021-03-14
EPI_ISL_1399877	Europe	Mar, 21	Portugal	2021-03-01
EPI_ISL_1399878	Europe	Mar, 21	Portugal	2021-03-01
EPI_ISL_1399879	Europe	Mar, 21	Portugal	2021-03-02
EPI_ISL_1399880	Europe	Mar, 21	Portugal	2021-03-02
EPI_ISL_1399881	Europe	Mar, 21	Portugal	2021-03-04
EPI_ISL_1399882	Europe	Mar, 21	Portugal	2021-03-12
EPI_ISL_1399883	Europe	Mar, 21	Portugal	2021-03-13
EPI_ISL_1399884	Europe	Mar, 21	Portugal	2021-03-13
EPI_ISL_1399885	Europe	Mar, 21	Portugal	2021-03-13
EPI_ISL_1399886	Europe	Mar, 21	Portugal	2021-03-01
EPI_ISL_1399887	Europe	Mar, 21	Portugal	2021-03-11
EPI_ISL_1399888	Europe	Mar, 21	Portugal	2021-03-11
EPI_ISL_1399889	Europe	Mar, 21	Portugal	2021-03-08
EPI_ISL_1399890	Europe	Mar, 21	Portugal	2021-03-13
EPI_ISL_1399891	Europe	Mar, 21	Portugal	2021-03-04
EPI_ISL_1399892	Europe	Mar, 21	Portugal	2021-03-03
EPI_ISL_1399893	Europe	Mar, 21	Portugal	2021-03-04
EPI_ISL_1399894	Europe	Mar, 21	Portugal	2021-03-01
EPI_ISL_1399895	Europe	Mar, 21	Portugal	2021-03-06
EPI_ISL_1399896	Europe	Mar, 21	Portugal	2021-03-06
EPI_ISL_1399897	Europe	Mar, 21	Portugal	2021-03-12
EPI_ISL_1399898	Europe	Mar, 21	Portugal	2021-03-11
EPI_ISL_1399899	Europe	Mar, 21	Portugal	2021-03-01
EPI_ISL_1401110	Europe	Feb, 21	Bulgaria	2021-02-12
EPI_ISL_1401111	Europe	Feb, 21	Bulgaria	2021-02-12
EPI_ISL_1401112	Europe	Feb, 21	Bulgaria	2021-02-13
EPI_ISL_1401113	Europe	Feb, 21	Bulgaria	2021-02-13
EPI_ISL_1401114	Europe	Feb, 21	Bulgaria	2021-02-13
EPI_ISL_1401115	Europe	Feb, 21	Bulgaria	2021-02-14
EPI_ISL_1401116	Europe	Feb, 21	Bulgaria	2021-02-14
EPI_ISL_1401117	Europe	Feb, 21	Bulgaria	2021-02-15
EPI_ISL_1401118	Europe	Feb, 21	Bulgaria	2021-02-15
EPI_ISL_1401119	Europe	Feb, 21	Bulgaria	2021-02-08
EPI_ISL_1401120	Europe	Mar, 21	Bulgaria	2021-03-04
EPI_ISL_1401121	Europe	Feb, 21	Bulgaria	2021-02-25
EPI_ISL_1401122	Europe	Feb, 21	Bulgaria	2021-02-26
EPI_ISL_1401123	Europe	Feb, 21	Bulgaria	2021-02-26
EPI_ISL_1401124	Europe	Feb, 21	Bulgaria	2021-02-26
EPI_ISL_1401125	Europe	Feb, 21	Bulgaria	2021-02-26
EPI_ISL_1401126	Europe	Feb, 21	Bulgaria	2021-02-26
EPI_ISL_1401127	Europe	Feb, 21	Bulgaria	2021-02-25
EPI_ISL_1401128	Europe	Feb, 21	Bulgaria	2021-02-26
EPI_ISL_1401129	Europe	Feb, 21	Bulgaria	2021-02-26
EPI_ISL_1401130	Europe	Feb, 21	Bulgaria	2021-02-25
EPI_ISL_1401131	Europe	Feb, 21	Bulgaria	2021-02-26
EPI_ISL_1401132	Europe	Feb, 21	Bulgaria	2021-02-26
EPI_ISL_1401133	Europe	Feb, 21	Bulgaria	2021-02-26
EPI_ISL_1401134	Europe	Feb, 21	Bulgaria	2021-02-26
EPI_ISL_1401135	Europe	Feb, 21	Bulgaria	2021-02-26
EPI_ISL_1401136	Europe	Feb, 21	Bulgaria	2021-02-26
EPI_ISL_1401137	Europe	Feb, 21	Bulgaria	2021-02-27
EPI_ISL_1401138	Europe	Feb, 21	Bulgaria	2021-02-27
EPI_ISL_1401139	Europe	Feb, 21	Bulgaria	2021-02-27
EPI_ISL_1401140	Europe	Feb, 21	Bulgaria	2021-02-27
EPI_ISL_1401141	Europe	Feb, 21	Bulgaria	2021-02-27
EPI_ISL_1401142	Europe	Feb, 21	Bulgaria	2021-02-27
EPI_ISL_1401143	Europe	Feb, 21	Bulgaria	2021-02-27
EPI_ISL_1401144	Europe	Feb, 21	Bulgaria	2021-02-27
EPI_ISL_1401145	Europe	Feb, 21	Bulgaria	2021-02-27
EPI_ISL_1401146	Europe	Feb, 21	Bulgaria	2021-02-27
EPI_ISL_1401147	Europe	Feb, 21	Bulgaria	2021-02-26
EPI_ISL_1401148	Europe	Feb, 21	Bulgaria	2021-02-26
EPI_ISL_1401149	Europe	Feb, 21	Bulgaria	2021-02-26
EPI_ISL_1402422	Europe	Mar, 21	Belgium	2021-03-20
EPI_ISL_1402423	Asia	Oct, 20	Uzbekistan	2020-10-14
EPI_ISL_1402424	Asia	Oct, 20	Uzbekistan	2020-10-14
EPI_ISL_1402473	Europe	Feb, 21	Poland	2021-02-09
EPI_ISL_1402474	Europe	Feb, 21	Poland	2021-02-10
EPI_ISL_1402475	Europe	Feb, 21	Poland	2021-02-10
EPI_ISL_1402476	Europe	Feb, 21	Poland	2021-02-10
EPI_ISL_1402477	Europe	Feb, 21	Poland	2021-02-15
EPI_ISL_1402478	Europe	Feb, 21	Poland	2021-02-17
EPI_ISL_1402479	Europe	Feb, 21	Poland	2021-02-16
EPI_ISL_1403752	Europe	Mar, 21	Turkey	2021-03-03
EPI_ISL_1403753	Europe	Mar, 21	Turkey	2021-03-03
EPI_ISL_1403754	Europe	Mar, 21	Turkey	2021-03-03
EPI_ISL_1403755	Europe	Mar, 21	Turkey	2021-03-03
EPI_ISL_1403770	Europe	Mar, 21	Turkey	2021-03-03
EPI_ISL_1403771	Europe	Mar, 21	Turkey	2021-03-03
EPI_ISL_1403772	Europe	Mar, 21	Turkey	2021-03-03
EPI_ISL_1403773	Europe	Mar, 21	Turkey	2021-03-03
EPI_ISL_1403774	Europe	Mar, 21	Turkey	2021-03-03
EPI_ISL_1403775	Europe	Mar, 21	Turkey	2021-03-03
EPI_ISL_1403776	Europe	Mar, 21	Turkey	2021-03-03
EPI_ISL_1403777	Europe	Mar, 21	Turkey	2021-03-03
EPI_ISL_1403778	Europe	Mar, 21	Turkey	2021-03-03
EPI_ISL_1403779	Europe	Mar, 21	Turkey	2021-03-03
EPI_ISL_1403780	Europe	Feb, 21	France	2021-02-18
EPI_ISL_1403781	North America	Feb, 21	USA	2021-02-01
EPI_ISL_1403782	North America	Feb, 21	USA	2021-02-02
EPI_ISL_1403783	North America	Feb, 21	USA	2021-02-03
EPI_ISL_1403784	North America	Nov, 20	USA	2020-11-10
EPI_ISL_1403785	North America	Nov, 20	USA	2020-11-10
EPI_ISL_1403786	North America	Nov, 20	USA	2020-11-10
EPI_ISL_1403787	North America	Nov, 20	USA	2020-11-10
EPI_ISL_1403788	North America	Nov, 20	USA	2020-11-10
EPI_ISL_1403789	North America	Nov, 20	USA	2020-11-10
EPI_ISL_1403790	North America	Nov, 20	USA	2020-11-09
EPI_ISL_1403791	North America	Nov, 20	USA	2020-11-09
EPI_ISL_1403792	North America	Nov, 20	USA	2020-11-09
EPI_ISL_1403793	North America	Nov, 20	USA	2020-11-09
EPI_ISL_1403794	North America	Nov, 20	USA	2020-11-09
EPI_ISL_1403795	North America	Nov, 20	USA	2020-11-09
EPI_ISL_1403796	North America	Nov, 20	USA	2020-11-09
EPI_ISL_1403797	North America	Nov, 20	USA	2020-11-09
EPI_ISL_1403798	North America	Nov, 20	USA	2020-11-09
EPI_ISL_1403799	North America	Nov, 20	USA	2020-11-09
EPI_ISL_1397200	Europe	Mar, 21	United Kingdom	2021-03-01
EPI_ISL_1397201	Europe	Mar, 21	United Kingdom	2021-03-01
EPI_ISL_1397202	Europe	Mar, 21	United Kingdom	2021-03-01
EPI_ISL_1397203	Europe	Mar, 21	United Kingdom	2021-03-02
EPI_ISL_1397204	Europe	Mar, 21	United Kingdom	2021-03-02
EPI_ISL_1397205	Europe	Mar, 21	United Kingdom	2021-03-02
EPI_ISL_1397206	Europe	Mar, 21	United Kingdom	2021-03-02
EPI_ISL_1397207	Europe	Mar, 21	United Kingdom	2021-03-01
EPI_ISL_1397208	Europe	Mar, 21	United Kingdom	2021-03-01
EPI_ISL_1397209	Europe	Mar, 21	United Kingdom	2021-03-01
EPI_ISL_1397213	Europe	Mar, 21	United Kingdom	2021-03-01
EPI_ISL_1397214	Europe	Mar, 21	United Kingdom	2021-03-01
EPI_ISL_1398500	Europe	Mar, 21	Lithuania	2021-03-15
EPI_ISL_1398501	Europe	Mar, 21	Lithuania	2021-03-14
EPI_ISL_1398502	Europe	Mar, 21	Lithuania	2021-03-15
EPI_ISL_1398503	Europe	Mar, 21	Lithuania	2021-03-14
EPI_ISL_1398504	Europe	Mar, 21	Lithuania	2021-03-16
EPI_ISL_1398505	Europe	Mar, 21	Lithuania	2021-03-16
EPI_ISL_1398506	Europe	Mar, 21	Lithuania	2021-03-15
EPI_ISL_1398507	Europe	Mar, 21	Lithuania	2021-03-16
EPI_ISL_1398508	Europe	Mar, 21	Lithuania	2021-03-16
EPI_ISL_1398509	Europe	Mar, 21	Lithuania	2021-03-15
EPI_ISL_1398510	Europe	Mar, 21	Lithuania	2021-03-15
EPI_ISL_1398511	Europe	Mar, 21	Lithuania	2021-03-15
EPI_ISL_1398512	Europe	Mar, 21	Lithuania	2021-03-14
EPI_ISL_1398513	Europe	Mar, 21	Lithuania	2021-03-14
EPI_ISL_1398514	Europe	Mar, 21	Lithuania	2021-03-14
EPI_ISL_1398515	Europe	Mar, 21	Lithuania	2021-03-14
EPI_ISL_1398516	Europe	Mar, 21	Lithuania	2021-03-14
EPI_ISL_1398517	Europe	Mar, 21	Lithuania	2021-03-15
EPI_ISL_1398518	Europe	Mar, 21	Lithuania	2021-03-14
EPI_ISL_1398519	Europe	Mar, 21	Lithuania	2021-03-15
EPI_ISL_1398520	Europe	Mar, 21	Lithuania	2021-03-15
EPI_ISL_1398521	Europe	Mar, 21	Lithuania	2021-03-15
EPI_ISL_1398522	Europe	Mar, 21	Lithuania	2021-03-15
EPI_ISL_1398523	Europe	Mar, 21	Lithuania	2021-03-15
EPI_ISL_1398524	Europe	Mar, 21	Lithuania	2021-03-15
EPI_ISL_1398525	Europe	Mar, 21	Lithuania	2021-03-15
EPI_ISL_1398526	Europe	Mar, 21	Lithuania	2021-03-15
EPI_ISL_1398527	Europe	Mar, 21	Lithuania	2021-03-15
EPI_ISL_1398528	Europe	Mar, 21	Lithuania	2021-03-16
EPI_ISL_1398529	Europe	Mar, 21	Lithuania	2021-03-15
EPI_ISL_1398530	Europe	Mar, 21	Lithuania	2021-03-16
EPI_ISL_1398531	Europe	Mar, 21	Lithuania	2021-03-15
EPI_ISL_1398532	Europe	Mar, 21	Lithuania	2021-03-20
EPI_ISL_1398533	Europe	Mar, 21	Lithuania	2021-03-17
EPI_ISL_1398534	Europe	Mar, 21	Lithuania	2021-03-22
EPI_ISL_1398535	Europe	Mar, 21	Lithuania	2021-03-16
EPI_ISL_1398536	Europe	Mar, 21	Lithuania	2021-03-16
EPI_ISL_1398537	Europe	Mar, 21	Lithuania	2021-03-22
EPI_ISL_1398538	Europe	Mar, 21	Lithuania	2021-03-16
EPI_ISL_1398539	Europe	Mar, 21	Lithuania	2021-03-17
EPI_ISL_1398542	Europe	Mar, 21	Lithuania	2021-03-17
EPI_ISL_1398544	Europe	Mar, 21	Lithuania	2021-03-21
EPI_ISL_1398545	Europe	Mar, 21	Lithuania	2021-03-22
EPI_ISL_1399800	Europe	Mar, 21	Portugal	2021-03-06
EPI_ISL_1399801	Europe	Mar, 21	Portugal	2021-03-13
EPI_ISL_1399802	Europe	Mar, 21	Portugal	2021-03-01
EPI_ISL_1399803	Europe	Mar, 21	Portugal	2021-03-04
EPI_ISL_1399804	Europe	Feb, 21	Portugal	2021-02-28
EPI_ISL_1399805	Europe	Feb, 21	Portugal	2021-02-28
EPI_ISL_1399806	Europe	Mar, 21	Portugal	2021-03-02
EPI_ISL_1399807	Europe	Mar, 21	Portugal	2021-03-04
EPI_ISL_1399808	Europe	Mar, 21	Portugal	2021-03-04
EPI_ISL_1399809	Europe	Mar, 21	Portugal	2021-03-08
EPI_ISL_1399810	Europe	Mar, 21	Portugal	2021-03-10
EPI_ISL_1399811	Europe	Mar, 21	Portugal	2021-03-13
EPI_ISL_1399812	Europe	Mar, 21	Portugal	2021-03-02
EPI_ISL_1399813	Europe	Mar, 21	Portugal	2021-03-02
EPI_ISL_1399814	Europe	Mar, 21	Portugal	2021-03-02
EPI_ISL_1399815	Europe	Mar, 21	Portugal	2021-03-02
EPI_ISL_1399816	Europe	Mar, 21	Portugal	2021-03-11
EPI_ISL_1399817	Europe	Mar, 21	Portugal	2021-03-11
EPI_ISL_1399818	Europe	Mar, 21	Portugal	2021-03-05
EPI_ISL_1399819	Europe	Mar, 21	Portugal	2021-03-06
EPI_ISL_1399820	Europe	Mar, 21	Portugal	2021-03-06
EPI_ISL_1399821	Europe	Mar, 21	Portugal	2021-03-03
EPI_ISL_1399822	Europe	Mar, 21	Portugal	2021-03-06
EPI_ISL_1399823	Europe	Mar, 21	Portugal	2021-03-08
EPI_ISL_1399824	Europe	Mar, 21	Portugal	2021-03-09
EPI_ISL_1399825	Europe	Mar, 21	Portugal	2021-03-01
EPI_ISL_1399826	Europe	Mar, 21	Portugal	2021-03-09
EPI_ISL_1399827	Europe	Mar, 21	Portugal	2021-03-02
EPI_ISL_1399828	Europe	Mar, 21	Portugal	2021-03-03
EPI_ISL_1399829	Europe	Mar, 21	Portugal	2021-03-04
EPI_ISL_1399830	Europe	Mar, 21	Portugal	2021-03-09
EPI_ISL_1399831	Europe	Mar, 21	Portugal	2021-03-12
EPI_ISL_1399832	Europe	Mar, 21	Portugal	2021-03-13
EPI_ISL_1399833	Europe	Mar, 21	Portugal	2021-03-13
EPI_ISL_1399834	Europe	Mar, 21	Portugal	2021-03-09
EPI_ISL_1399835	Europe	Mar, 21	Portugal	2021-03-07
EPI_ISL_1399836	Europe	Mar, 21	Portugal	2021-03-13
EPI_ISL_1399837	Europe	Mar, 21	Portugal	2021-03-02
EPI_ISL_1399838	Europe	Mar, 21	Portugal	2021-03-01
EPI_ISL_1399839	Europe	Mar, 21	Portugal	2021-03-05
EPI_ISL_1399840	Europe	Mar, 21	Portugal	2021-03-08
EPI_ISL_1399841	Europe	Mar, 21	Portugal	2021-03-09
EPI_ISL_1399842	Europe	Mar, 21	Portugal	2021-03-11
EPI_ISL_1399843	Europe	Mar, 21	Portugal	2021-03-01
EPI_ISL_1399844	Europe	Mar, 21	Portugal	2021-03-01
EPI_ISL_1399845	Europe	Mar, 21	Portugal	2021-03-03
EPI_ISL_1399846	Europe	Mar, 21	Portugal	2021-03-10
EPI_ISL_1399847	Europe	Mar, 21	Portugal	2021-03-06
EPI_ISL_1399848	Europe	Mar, 21	Portugal	2021-03-09
EPI_ISL_1399849	Europe	Mar, 21	Portugal	2021-03-03
EPI_ISL_1399850	Europe	Mar, 21	Portugal	2021-03-03
EPI_ISL_1399851	Europe	Mar, 21	Portugal	2021-03-05
EPI_ISL_1399852	Europe	Mar, 21	Portugal	2021-03-05
EPI_ISL_1399853	Europe	Mar, 21	Portugal	2021-03-11
EPI_ISL_1399854	Europe	Mar, 21	Portugal	2021-03-05
EPI_ISL_1399855	Europe	Mar, 21	Portugal	2021-03-07
EPI_ISL_1399856	Europe	Mar, 21	Portugal	2021-03-01
EPI_ISL_1399857	Europe	Mar, 21	Portugal	2021-03-03
EPI_ISL_1399858	Europe	Mar, 21	Portugal	2021-03-05
EPI_ISL_1399859	Europe	Mar, 21	Portugal	2021-03-10
EPI_ISL_1399860	Europe	Mar, 21	Portugal	2021-03-05
EPI_ISL_1399861	Europe	Mar, 21	Portugal	2021-03-12
EPI_ISL_1399862	Europe	Mar, 21	Portugal	2021-03-14
EPI_ISL_1399863	Europe	Mar, 21	Portugal	2021-03-02
EPI_ISL_1399864	Europe	Mar, 21	Portugal	2021-03-02
EPI_ISL_1399865	Europe	Mar, 21	Portugal	2021-03-01
EPI_ISL_1399866	Europe	Mar, 21	Portugal	2021-03-08
EPI_ISL_1399867	Europe	Mar, 21	Portugal	2021-03-08
EPI_ISL_1399868	Europe	Mar, 21	Portugal	2021-03-08
EPI_ISL_1399869	Europe	Mar, 21	Portugal	2021-03-08
EPI_ISL_1399873	Europe	Mar, 21	Portugal	2021-03-08
EPI_ISL_1399875	Europe	Mar, 21	Portugal	2021-03-11
EPI_ISL_1399876	Europe	Mar, 21	Portugal	2021-03-01
EPI_ISL_1401150	Europe	Feb, 21	Bulgaria	2021-02-26
EPI_ISL_1401151	Europe	Feb, 21	Bulgaria	2021-02-26
EPI_ISL_1401152	Europe	Feb, 21	Bulgaria	2021-02-26
EPI_ISL_1401153	Europe	Feb, 21	Bulgaria	2021-02-26
EPI_ISL_1401154	Europe	Feb, 21	Bulgaria	2021-02-26
EPI_ISL_1401155	Europe	Feb, 21	Bulgaria	2021-02-27
EPI_ISL_1401156	Europe	Feb, 21	Bulgaria	2021-02-26
EPI_ISL_1401157	Europe	Feb, 21	Bulgaria	2021-02-26
EPI_ISL_1401158	Europe	Feb, 21	Bulgaria	2021-02-28
EPI_ISL_1401159	Europe	Feb, 21	Bulgaria	2021-02-28
EPI_ISL_1401160	Europe	Feb, 21	Bulgaria	2021-02-28
EPI_ISL_1401161	Europe	Feb, 21	Bulgaria	2021-02-28
EPI_ISL_1401162	Europe	Feb, 21	Bulgaria	2021-02-28
EPI_ISL_1401163	Europe	Feb, 21	Bulgaria	2021-02-28
EPI_ISL_1401164	Europe	Feb, 21	Bulgaria	2021-02-28
EPI_ISL_1401165	Europe	Feb, 21	Bulgaria	2021-02-26
EPI_ISL_1401166	Europe	Feb, 21	Bulgaria	2021-02-26
EPI_ISL_1401167	Europe	Mar, 21	Bulgaria	2021-03-04
EPI_ISL_1401168	Europe	Feb, 21	Bulgaria	2021-02-28
EPI_ISL_1401169	Europe	Feb, 21	Bulgaria	2021-02-27
EPI_ISL_1401170	Europe	Feb, 21	Bulgaria	2021-02-27
EPI_ISL_1401171	Europe	Feb, 21	Bulgaria	2021-02-27
EPI_ISL_1401172	Europe	Feb, 21	Bulgaria	2021-02-27
EPI_ISL_1401173	Europe	Feb, 21	Bulgaria	2021-02-27
EPI_ISL_1401174	Europe	Mar, 21	Bulgaria	2021-03-01
EPI_ISL_1401175	Europe	Mar, 21	Bulgaria	2021-03-01
EPI_ISL_1401176	Europe	Mar, 21	Bulgaria	2021-03-01
EPI_ISL_1401177	Europe	Mar, 21	Bulgaria	2021-03-01
EPI_ISL_1401178	Europe	Mar, 21	Bulgaria	2021-03-01
EPI_ISL_1401179	Europe	Mar, 21	Bulgaria	2021-03-01
EPI_ISL_1401180	Europe	Mar, 21	Bulgaria	2021-03-01
EPI_ISL_1401181	Europe	Mar, 21	Bulgaria	2021-03-01
EPI_ISL_1401182	Europe	Mar, 21	Bulgaria	2021-03-01
EPI_ISL_1401183	Europe	Mar, 21	Bulgaria	2021-03-01
EPI_ISL_1401184	Europe	Mar, 21	Bulgaria	2021-03-01
EPI_ISL_1401185	Europe	Mar, 21	Bulgaria	2021-03-01
EPI_ISL_1401186	Europe	Mar, 21	Bulgaria	2021-03-01
EPI_ISL_1401187	Europe	Mar, 21	Bulgaria	2021-03-01
EPI_ISL_1401188	Europe	Feb, 21	Bulgaria	2021-02-28
EPI_ISL_1401189	Europe	Feb, 21	Bulgaria	2021-02-28
EPI_ISL_1401190	Europe	Mar, 21	Bulgaria	2021-03-01
EPI_ISL_1401191	Europe	Mar, 21	Bulgaria	2021-03-01
EPI_ISL_1401192	Europe	Mar, 21	Bulgaria	2021-03-01
EPI_ISL_1401193	Europe	Mar, 21	Bulgaria	2021-03-01
EPI_ISL_1401194	Europe	Mar, 21	Bulgaria	2021-03-01
EPI_ISL_1401195	Europe	Mar, 21	Bulgaria	2021-03-01
EPI_ISL_1401196	Europe	Mar, 21	Bulgaria	2021-03-01
EPI_ISL_1401197	Europe	Mar, 21	Bulgaria	2021-03-01
EPI_ISL_1401198	Europe	Mar, 21	Bulgaria	2021-03-01
EPI_ISL_1401199	Europe	Mar, 21	Bulgaria	2021-03-01
EPI_ISL_1401200	Europe	Mar, 21	Bulgaria	2021-03-01
EPI_ISL_1401201	Europe	Mar, 21	Bulgaria	2021-03-01
EPI_ISL_1401202	Europe	Mar, 21	Bulgaria	2021-03-01
EPI_ISL_1401203	Europe	Mar, 21	Bulgaria	2021-03-01
EPI_ISL_1401204	Europe	Mar, 21	Bulgaria	2021-03-01
EPI_ISL_1401205	Europe	Mar, 21	Bulgaria	2021-03-01
EPI_ISL_1401206	Europe	Mar, 21	Bulgaria	2021-03-01
EPI_ISL_1401207	Europe	Mar, 21	Bulgaria	2021-03-01
EPI_ISL_1401208	Europe	Mar, 21	Bulgaria	2021-03-01
EPI_ISL_1401209	Europe	Feb, 21	Bulgaria	2021-02-28
EPI_ISL_1402480	Europe	Feb, 21	Poland	2021-02-27
EPI_ISL_1402481	Europe	Feb, 21	Poland	2021-02-24
EPI_ISL_1402482	Europe	Feb, 21	Poland	2021-02-27
EPI_ISL_1402483	Europe	Feb, 21	Poland	2021-02-25
EPI_ISL_1402484	Europe	Feb, 21	Poland	2021-02-23
EPI_ISL_1402485	Europe	Feb, 21	Poland	2021-02-22
EPI_ISL_1402486	Europe	Feb, 21	Poland	2021-02-23
EPI_ISL_1402487	Europe	Feb, 21	Poland	2021-02-24
EPI_ISL_1402488	Europe	Feb, 21	Poland	2021-02-22
EPI_ISL_1402489	Europe	Feb, 21	Poland	2021-02-22
EPI_ISL_1402490	Europe	Feb, 21	Poland	2021-02-22
EPI_ISL_1402491	Europe	Feb, 21	Poland	2021-02-24
EPI_ISL_1402492	Europe	Feb, 21	Poland	2021-02-24
EPI_ISL_1402493	Europe	Feb, 21	Poland	2021-02-25
EPI_ISL_1402494	Europe	Feb, 21	Poland	2021-02-24
EPI_ISL_1402495	Europe	Feb, 21	Poland	2021-02-26
EPI_ISL_1402496	Europe	Feb, 21	Poland	2021-02-26
EPI_ISL_1402497	Europe	Feb, 21	Poland	2021-02-26
EPI_ISL_1402498	Europe	Feb, 21	Poland	2021-02-23
EPI_ISL_1402499	Europe	Feb, 21	Poland	2021-02-24
EPI_ISL_1402530	Europe	Feb, 21	Poland	2021-02-25
EPI_ISL_1402531	Europe	Feb, 21	Poland	2021-02-25
EPI_ISL_1402532	Europe	Feb, 21	Poland	2021-02-25
EPI_ISL_1402533	Europe	Feb, 21	Poland	2021-02-25
EPI_ISL_1402535	Europe	Feb, 21	Poland	2021-02-25
EPI_ISL_1402536	Europe	Feb, 21	Poland	2021-02-26
EPI_ISL_1402537	Europe	Feb, 21	Poland	2021-02-26
EPI_ISL_1402538	Europe	Feb, 21	Poland	2021-02-26
EPI_ISL_1402539	Europe	Feb, 21	Poland	2021-02-26
EPI_ISL_1403700	Europe	Mar, 21	Turkey	2021-03-03
EPI_ISL_1403701	Europe	Mar, 21	Turkey	2021-03-03
EPI_ISL_1403702	Europe	Mar, 21	Turkey	2021-03-03
EPI_ISL_1403703	Europe	Mar, 21	Turkey	2021-03-03
EPI_ISL_1403704	Europe	Mar, 21	Turkey	2021-03-03
EPI_ISL_1403705	Europe	Mar, 21	Turkey	2021-03-03
EPI_ISL_1403706	Europe	Mar, 21	Turkey	2021-03-03
EPI_ISL_1403707	Europe	Mar, 21	Turkey	2021-03-03
EPI_ISL_1403708	Europe	Mar, 21	Turkey	2021-03-03
EPI_ISL_1403709	Europe	Mar, 21	Turkey	2021-03-03
EPI_ISL_1403710	Europe	Mar, 21	Turkey	2021-03-03
EPI_ISL_1403711	Europe	Mar, 21	Turkey	2021-03-03
EPI_ISL_1403712	Europe	Mar, 21	Turkey	2021-03-03
EPI_ISL_1403713	Europe	Mar, 21	Turkey	2021-03-03
EPI_ISL_1403714	Europe	Mar, 21	Turkey	2021-03-03
EPI_ISL_1403715	Europe	Mar, 21	Turkey	2021-03-03
EPI_ISL_1403716	Europe	Mar, 21	Turkey	2021-03-03
EPI_ISL_1403717	Europe	Mar, 21	Turkey	2021-03-03
EPI_ISL_1403718	Europe	Mar, 21	Turkey	2021-03-03
EPI_ISL_1403719	Europe	Mar, 21	Turkey	2021-03-03
EPI_ISL_1403720	Europe	Mar, 21	Turkey	2021-03-03
EPI_ISL_1403721	Europe	Mar, 21	Turkey	2021-03-03
EPI_ISL_1403722	Europe	Mar, 21	Turkey	2021-03-03
EPI_ISL_1403723	Europe	Mar, 21	Turkey	2021-03-03
EPI_ISL_1403724	Europe	Mar, 21	Turkey	2021-03-03
EPI_ISL_1403725	Europe	Mar, 21	Turkey	2021-03-03
EPI_ISL_1403726	Europe	Mar, 21	Turkey	2021-03-03
EPI_ISL_1403727	Europe	Mar, 21	Turkey	2021-03-03
EPI_ISL_1403728	Europe	Mar, 21	Turkey	2021-03-03
EPI_ISL_1403729	Europe	Mar, 21	Turkey	2021-03-03
EPI_ISL_1403860	North America	Mar, 21	USA	2021-03-05
EPI_ISL_1403861	North America	Mar, 21	USA	2021-03-05
EPI_ISL_1403862	North America	Mar, 21	USA	2021-03-04
EPI_ISL_1403863	North America	Mar, 21	USA	2021-03-04
EPI_ISL_1403864	North America	Mar, 21	USA	2021-03-09
EPI_ISL_1403866	North America	Mar, 21	USA	2021-03-07
EPI_ISL_1403867	North America	Feb, 21	USA	2021-02-24
EPI_ISL_1403868	North America	Feb, 21	USA	2021-02-23
EPI_ISL_1403869	North America	Jan, 21	USA	2021-01-21
EPI_ISL_1397140	Europe	Mar, 21	United Kingdom	2021-03-08
EPI_ISL_1397141	Europe	Mar, 21	United Kingdom	2021-03-08
EPI_ISL_1397142	Europe	Mar, 21	United Kingdom	2021-03-08
EPI_ISL_1397143	Europe	Mar, 21	United Kingdom	2021-03-08
EPI_ISL_1397144	Europe	Mar, 21	United Kingdom	2021-03-08
EPI_ISL_1397145	Europe	Mar, 21	United Kingdom	2021-03-08
EPI_ISL_1397146	Europe	Mar, 21	United Kingdom	2021-03-08
EPI_ISL_1397147	Europe	Mar, 21	United Kingdom	2021-03-08
EPI_ISL_1397148	Europe	Mar, 21	United Kingdom	2021-03-08
EPI_ISL_1397149	Europe	Mar, 21	United Kingdom	2021-03-08
EPI_ISL_1397150	Europe	Mar, 21	United Kingdom	2021-03-08
EPI_ISL_1397151	Europe	Mar, 21	United Kingdom	2021-03-08
EPI_ISL_1397152	Europe	Mar, 21	United Kingdom	2021-03-08
EPI_ISL_1397153	Europe	Mar, 21	United Kingdom	2021-03-08
EPI_ISL_1397154	Europe	Mar, 21	United Kingdom	2021-03-08
EPI_ISL_1397155	Europe	Mar, 21	United Kingdom	2021-03-08
EPI_ISL_1397156	Europe	Mar, 21	United Kingdom	2021-03-08
EPI_ISL_1397157	Europe	Mar, 21	United Kingdom	2021-03-08
EPI_ISL_1397158	Europe	Mar, 21	United Kingdom	2021-03-08
EPI_ISL_1397159	Europe	Mar, 21	United Kingdom	2021-03-08
EPI_ISL_1397160	Europe	Mar, 21	United Kingdom	2021-03-08
EPI_ISL_1397161	Europe	Mar, 21	United Kingdom	2021-03-08
EPI_ISL_1397162	Europe	Mar, 21	United Kingdom	2021-03-08
EPI_ISL_1397163	Europe	Mar, 21	United Kingdom	2021-03-08
EPI_ISL_1397164	Europe	Mar, 21	United Kingdom	2021-03-08
EPI_ISL_1397165	Europe	Mar, 21	United Kingdom	2021-03-08
EPI_ISL_1397166	Europe	Mar, 21	United Kingdom	2021-03-08
EPI_ISL_1397167	Europe	Mar, 21	United Kingdom	2021-03-08
EPI_ISL_1397168	Europe	Mar, 21	United Kingdom	2021-03-08
EPI_ISL_1397169	Europe	Mar, 21	United Kingdom	2021-03-08
EPI_ISL_1397170	Europe	Mar, 21	United Kingdom	2021-03-08
EPI_ISL_1397171	Europe	Mar, 21	United Kingdom	2021-03-08
EPI_ISL_1397172	Europe	Mar, 21	United Kingdom	2021-03-08
EPI_ISL_1397173	Europe	Mar, 21	United Kingdom	2021-03-08
EPI_ISL_1397174	Europe	Mar, 21	United Kingdom	2021-03-08
EPI_ISL_1397175	Europe	Mar, 21	United Kingdom	2021-03-08
EPI_ISL_1397176	Europe	Mar, 21	United Kingdom	2021-03-08
EPI_ISL_1397177	Europe	Mar, 21	United Kingdom	2021-03-08
EPI_ISL_1397178	Europe	Mar, 21	United Kingdom	2021-03-08
EPI_ISL_1397179	Europe	Feb, 21	United Kingdom	2021-02-28
EPI_ISL_1397180	Europe	Mar, 21	United Kingdom	2021-03-01
EPI_ISL_1397181	Europe	Mar, 21	United Kingdom	2021-03-01
EPI_ISL_1397182	Europe	Mar, 21	United Kingdom	2021-03-01
EPI_ISL_1397183	Europe	Mar, 21	United Kingdom	2021-03-01
EPI_ISL_1397184	Europe	Mar, 21	United Kingdom	2021-03-01
EPI_ISL_1397185	Europe	Mar, 21	United Kingdom	2021-03-01
EPI_ISL_1397186	Europe	Mar, 21	United Kingdom	2021-03-01
EPI_ISL_1397187	Europe	Mar, 21	United Kingdom	2021-03-01
EPI_ISL_1397188	Europe	Mar, 21	United Kingdom	2021-03-01
EPI_ISL_1397189	Europe	Mar, 21	United Kingdom	2021-03-01
EPI_ISL_1397190	Europe	Mar, 21	United Kingdom	2021-03-01
EPI_ISL_1397191	Europe	Feb, 21	United Kingdom	2021-02-28
EPI_ISL_1397192	Europe	Feb, 21	United Kingdom	2021-02-28
EPI_ISL_1397193	Europe	Feb, 21	United Kingdom	2021-02-28
EPI_ISL_1397194	Europe	Feb, 21	United Kingdom	2021-02-28
EPI_ISL_1397195	Europe	Feb, 21	United Kingdom	2021-02-28
EPI_ISL_1397196	Europe	Mar, 21	United Kingdom	2021-03-01
EPI_ISL_1397197	Europe	Feb, 21	United Kingdom	2021-02-28
EPI_ISL_1397198	Europe	Feb, 21	United Kingdom	2021-02-28
EPI_ISL_1397199	Europe	Mar, 21	United Kingdom	2021-03-01
EPI_ISL_1398470	Europe	Mar, 21	Lithuania	2021-03-15
EPI_ISL_1398471	Europe	Mar, 21	Lithuania	2021-03-15
EPI_ISL_1398472	Europe	Mar, 21	Lithuania	2021-03-15
EPI_ISL_1398473	Europe	Mar, 21	Lithuania	2021-03-15
EPI_ISL_1398474	Europe	Mar, 21	Lithuania	2021-03-15
EPI_ISL_1398475	Europe	Mar, 21	Lithuania	2021-03-14
EPI_ISL_1398476	Europe	Mar, 21	Lithuania	2021-03-15
EPI_ISL_1398477	Europe	Mar, 21	Lithuania	2021-03-15
EPI_ISL_1398478	Europe	Mar, 21	Lithuania	2021-03-15
EPI_ISL_1398479	Europe	Mar, 21	Lithuania	2021-03-16
EPI_ISL_1398480	Europe	Mar, 21	Lithuania	2021-03-16
EPI_ISL_1398481	Europe	Mar, 21	Lithuania	2021-03-16
EPI_ISL_1398482	Europe	Mar, 21	Lithuania	2021-03-16
EPI_ISL_1398483	Europe	Mar, 21	Lithuania	2021-03-16
EPI_ISL_1398484	Europe	Mar, 21	Lithuania	2021-03-16
EPI_ISL_1398485	Europe	Mar, 21	Lithuania	2021-03-15
EPI_ISL_1398486	Europe	Mar, 21	Lithuania	2021-03-16
EPI_ISL_1398487	Europe	Mar, 21	Lithuania	2021-03-16
EPI_ISL_1398488	Europe	Mar, 21	Lithuania	2021-03-16
EPI_ISL_1398489	Europe	Mar, 21	Lithuania	2021-03-14
EPI_ISL_1398490	Europe	Mar, 21	Lithuania	2021-03-14
EPI_ISL_1398491	Europe	Mar, 21	Lithuania	2021-03-14
EPI_ISL_1398492	Europe	Mar, 21	Lithuania	2021-03-14
EPI_ISL_1398493	Europe	Mar, 21	Lithuania	2021-03-14
EPI_ISL_1398494	Europe	Mar, 21	Lithuania	2021-03-14
EPI_ISL_1398495	Europe	Mar, 21	Lithuania	2021-03-15
EPI_ISL_1398496	Europe	Mar, 21	Lithuania	2021-03-16
EPI_ISL_1398497	Europe	Mar, 21	Lithuania	2021-03-16
EPI_ISL_1398498	Europe	Mar, 21	Lithuania	2021-03-16
EPI_ISL_1398499	Europe	Mar, 21	Lithuania	2021-03-14
EPI_ISL_1401210	Europe	Mar, 21	Bulgaria	2021-03-01
EPI_ISL_1401211	Europe	Mar, 21	Bulgaria	2021-03-01
EPI_ISL_1401212	Europe	Mar, 21	Bulgaria	2021-03-01
EPI_ISL_1401213	Europe	Mar, 21	Bulgaria	2021-03-02
EPI_ISL_1401214	Europe	Mar, 21	Bulgaria	2021-03-02
EPI_ISL_1401215	Europe	Mar, 21	Bulgaria	2021-03-02
EPI_ISL_1401216	Europe	Mar, 21	Bulgaria	2021-03-02
EPI_ISL_1401217	Europe	Mar, 21	Bulgaria	2021-03-02
EPI_ISL_1401218	Europe	Mar, 21	Bulgaria	2021-03-04
EPI_ISL_1401219	Europe	Mar, 21	Bulgaria	2021-03-02
EPI_ISL_1401220	Europe	Mar, 21	Bulgaria	2021-03-01
EPI_ISL_1401221	Europe	Mar, 21	Bulgaria	2021-03-01
EPI_ISL_1401222	Europe	Mar, 21	Bulgaria	2021-03-01
EPI_ISL_1401223	Europe	Mar, 21	Bulgaria	2021-03-01
EPI_ISL_1401224	Europe	Mar, 21	Bulgaria	2021-03-01
EPI_ISL_1401225	Europe	Mar, 21	Bulgaria	2021-03-01
EPI_ISL_1401226	Europe	Mar, 21	Bulgaria	2021-03-01
EPI_ISL_1401227	Europe	Mar, 21	Bulgaria	2021-03-01
EPI_ISL_1401228	Europe	Mar, 21	Bulgaria	2021-03-01
EPI_ISL_1401229	Europe	Mar, 21	Bulgaria	2021-03-01
EPI_ISL_1401230	Europe	Mar, 21	Bulgaria	2021-03-02
EPI_ISL_1401231	Europe	Mar, 21	Bulgaria	2021-03-01
EPI_ISL_1401232	Europe	Mar, 21	Bulgaria	2021-03-02
EPI_ISL_1401233	Europe	Mar, 21	Bulgaria	2021-03-01
EPI_ISL_1401234	Europe	Mar, 21	Bulgaria	2021-03-01
EPI_ISL_1401235	Europe	Mar, 21	Bulgaria	2021-03-01
EPI_ISL_1401236	Europe	Mar, 21	Bulgaria	2021-03-01
EPI_ISL_1401237	Europe	Mar, 21	Bulgaria	2021-03-01
EPI_ISL_1401238	Europe	Mar, 21	Bulgaria	2021-03-01
EPI_ISL_1401239	Europe	Mar, 21	Bulgaria	2021-03-02
EPI_ISL_1401240	Europe	Mar, 21	Bulgaria	2021-03-01
EPI_ISL_1401241	Europe	Mar, 21	Bulgaria	2021-03-02
EPI_ISL_1401242	Europe	Mar, 21	Bulgaria	2021-03-02
EPI_ISL_1401243	Europe	Mar, 21	Bulgaria	2021-03-02
EPI_ISL_1401244	Europe	Mar, 21	Bulgaria	2021-03-02
EPI_ISL_1401245	Europe	Mar, 21	Bulgaria	2021-03-02
EPI_ISL_1401246	Europe	Mar, 21	Bulgaria	2021-03-03
EPI_ISL_1401247	Europe	Mar, 21	Bulgaria	2021-03-03
EPI_ISL_1401248	Europe	Mar, 21	Bulgaria	2021-03-03
EPI_ISL_1401249	Europe	Mar, 21	Bulgaria	2021-03-03
EPI_ISL_1401250	Europe	Mar, 21	Bulgaria	2021-03-03
EPI_ISL_1401251	Europe	Mar, 21	Bulgaria	2021-03-03
EPI_ISL_1401252	Europe	Mar, 21	Bulgaria	2021-03-02
EPI_ISL_1401253	Europe	Mar, 21	Bulgaria	2021-03-02
EPI_ISL_1401254	Europe	Mar, 21	Bulgaria	2021-03-02
EPI_ISL_1401256	Europe	Mar, 21	Bulgaria	2021-03-03
EPI_ISL_1401257	Europe	Mar, 21	Bulgaria	2021-03-03
EPI_ISL_1401258	Europe	Mar, 21	Bulgaria	2021-03-02
EPI_ISL_1401260	Europe	Mar, 21	Bulgaria	2021-03-02
EPI_ISL_1401261	Europe	Mar, 21	Bulgaria	2021-03-02
EPI_ISL_1401262	Europe	Mar, 21	Bulgaria	2021-03-02
EPI_ISL_1401263	Europe	Mar, 21	Bulgaria	2021-03-02
EPI_ISL_1401264	Europe	Mar, 21	Bulgaria	2021-03-04
EPI_ISL_1401265	Europe	Mar, 21	Bulgaria	2021-03-04
EPI_ISL_1401266	Europe	Mar, 21	Bulgaria	2021-03-04
EPI_ISL_1401267	Europe	Mar, 21	Bulgaria	2021-03-04
EPI_ISL_1401268	Europe	Mar, 21	Bulgaria	2021-03-02
EPI_ISL_1401269	Europe	Mar, 21	Bulgaria	2021-03-03
EPI_ISL_1402520	Europe	Feb, 21	Poland	2021-02-24
EPI_ISL_1402521	Europe	Feb, 21	Poland	2021-02-24
EPI_ISL_1402522	Europe	Feb, 21	Poland	2021-02-24
EPI_ISL_1402523	Europe	Feb, 21	Poland	2021-02-24
EPI_ISL_1402524	Europe	Feb, 21	Poland	2021-02-24
EPI_ISL_1402525	Europe	Feb, 21	Poland	2021-02-24
EPI_ISL_1402526	Europe	Feb, 21	Poland	2021-02-24
EPI_ISL_1402527	Europe	Feb, 21	Poland	2021-02-25
EPI_ISL_1402528	Europe	Feb, 21	Poland	2021-02-25
EPI_ISL_1402529	Europe	Feb, 21	Poland	2021-02-25
EPI_ISL_1402534	Europe	Feb, 21	Poland	2021-02-25
EPI_ISL_1402540	North America	Mar, 21	USA	2021-03-11
EPI_ISL_1402541	North America	Jan, 21	USA	2021-01-22
EPI_ISL_1402542	Europe	Feb, 20	Netherlands	2020-12-16
EPI_ISL_1402543	Europe	Feb, 20	Netherlands	2020-12-31
EPI_ISL_1402544	Europe	Jan, 21	Netherlands	2021-01-05
EPI_ISL_1402545	Europe	Jan, 21	Netherlands	2021-01-05
EPI_ISL_1402546	Europe	Jan, 21	Netherlands	2021-01-06
EPI_ISL_1402547	Europe	Jan, 21	Netherlands	2021-01-07
EPI_ISL_1402548	Europe	Jan, 21	Netherlands	2021-01-12
EPI_ISL_1402549	Europe	Jan, 21	Netherlands	2021-01-13
EPI_ISL_1402550	Europe	Feb, 21	Netherlands	2021-02-17
EPI_ISL_1402551	Europe	Feb, 21	Netherlands	2021-02-18
EPI_ISL_1402552	Europe	Feb, 21	Netherlands	2021-02-18
EPI_ISL_1402553	Europe	Mar, 21	Netherlands	2021-03-04
EPI_ISL_1402554	Europe	Mar, 21	Netherlands	2021-03-06
EPI_ISL_1402555	Europe	Mar, 21	Netherlands	2021-03-07
EPI_ISL_1402556	Europe	Mar, 21	Netherlands	2021-03-07
EPI_ISL_1402557	Europe	Mar, 21	Netherlands	2021-03-07
EPI_ISL_1402558	Europe	Mar, 21	Netherlands	2021-03-17
EPI_ISL_1402559	Europe	Mar, 21	Netherlands	2021-03-17
EPI_ISL_1402560	Europe	Mar, 21	Netherlands	2021-03-19
EPI_ISL_1402561	Europe	Feb, 21	Netherlands	2021-02-08
EPI_ISL_1402562	Europe	Mar, 21	Netherlands	2021-03-17
EPI_ISL_1402563	Europe	Mar, 21	Netherlands	2021-03-17
EPI_ISL_1402564	Europe	Jan, 21	Netherlands	2021-01-08
EPI_ISL_1402565	Europe	Jan, 21	Netherlands	2021-01-30
EPI_ISL_1402566	Europe	Feb, 21	Netherlands	2021-02-28
EPI_ISL_1402567	Europe	Mar, 21	Netherlands	2021-03-17
EPI_ISL_1402568	Europe	Mar, 21	Netherlands	2021-03-17
EPI_ISL_1402569	Europe	Mar, 21	Netherlands	2021-03-17
EPI_ISL_1402570	Europe	Mar, 21	Netherlands	2021-03-17
EPI_ISL_1402571	Europe	Feb, 21	Netherlands	2021-02-09
EPI_ISL_1402572	Europe	Feb, 21	Netherlands	2021-02-08
EPI_ISL_1402573	Europe	Feb, 21	Netherlands	2021-02-04
EPI_ISL_1402574	Europe	Feb, 21	Netherlands	2021-02-09
EPI_ISL_1402575	Europe	Jan, 21	Netherlands	2021-01-20
EPI_ISL_1402576	Europe	Feb, 21	Netherlands	2021-02-03
EPI_ISL_1402577	Europe	Jan, 21	Netherlands	2021-01-21
EPI_ISL_1402578	Europe	Jan, 21	Netherlands	2021-01-30
EPI_ISL_1402579	Europe	Jan, 21	Netherlands	2021-01-23
EPI_ISL_1402580	Europe	Mar, 21	Netherlands	2021-03-17
EPI_ISL_1402581	Europe	Feb, 21	Netherlands	2021-02-01
EPI_ISL_1402582	Europe	Mar, 21	Netherlands	2021-03-17
EPI_ISL_1402583	Europe	Jan, 21	Netherlands	2021-01-05
EPI_ISL_1402584	Europe	Mar, 21	Netherlands	2021-03-17
EPI_ISL_1402585	Europe	Mar, 21	Netherlands	2021-03-17
EPI_ISL_1402590	North America	Feb, 21	USA	2021-02-18
EPI_ISL_1402591	North America	Feb, 21	USA	2021-02-18
EPI_ISL_1402592	North America	Feb, 21	USA	2021-02-18
EPI_ISL_1402593	North America	Feb, 21	USA	2021-02-18
EPI_ISL_1402594	North America	Feb, 21	USA	2021-02-19
EPI_ISL_1402595	North America	Feb, 21	USA	2021-02-19
EPI_ISL_1402596	North America	Feb, 21	USA	2021-02-19
EPI_ISL_1402597	North America	Feb, 21	USA	2021-02-19
EPI_ISL_1402598	North America	Feb, 21	USA	2021-02-19
EPI_ISL_1402599	North America	Feb, 21	USA	2021-02-19
EPI_ISL_1403850	North America	Mar, 21	USA	2021-03-05
EPI_ISL_1403851	North America	Mar, 21	USA	2021-03-05
EPI_ISL_1403852	North America	Mar, 21	USA	2021-03-04
EPI_ISL_1403853	North America	Mar, 21	USA	2021-03-04
EPI_ISL_1403854	North America	Mar, 21	USA	2021-03-04
EPI_ISL_1403855	North America	Mar, 21	USA	2021-03-01
EPI_ISL_1403856	North America	Feb, 21	USA	2021-02-24
EPI_ISL_1403857	North America	Feb, 21	USA	2021-02-23
EPI_ISL_1403858	North America	Mar, 21	USA	2021-03-07
EPI_ISL_1403859	North America	Mar, 21	USA	2021-03-06
EPI_ISL_1403865	North America	Mar, 21	USA	2021-03-07
EPI_ISL_1403870	North America	Feb, 21	USA	2021-02-26
EPI_ISL_1403871	North America	Feb, 21	USA	2021-02-23
EPI_ISL_1403872	North America	Feb, 21	USA	2021-02-23
EPI_ISL_1403873	North America	Feb, 21	USA	2021-02-23
EPI_ISL_1403874	North America	Jan, 21	USA	2021-01-21
EPI_ISL_1403875	North America	Jan, 21	USA	2021-01-20
EPI_ISL_1403876	North America	Jan, 21	USA	2021-01-20
EPI_ISL_1403877	North America	Jan, 21	USA	2021-01-22
EPI_ISL_1403878	North America	Jan, 21	USA	2021-01-22
EPI_ISL_1403879	North America	Feb, 21	USA	2021-02-20
EPI_ISL_1403880	North America	Feb, 21	USA	2021-02-24
EPI_ISL_1403881	North America	Mar, 21	USA	2021-03-08
EPI_ISL_1403882	North America	Mar, 21	USA	2021-03-10
EPI_ISL_1403883	North America	Jan, 21	USA	2021-01-20
EPI_ISL_1403884	North America	Mar, 21	USA	2021-03-08
EPI_ISL_1403885	North America	Mar, 21	USA	2021-03-08
EPI_ISL_1403886	North America	Mar, 21	USA	2021-03-08
EPI_ISL_1403887	North America	Mar, 21	USA	2021-03-08
EPI_ISL_1403888	North America	Mar, 21	USA	2021-03-06
EPI_ISL_1403889	North America	Mar, 21	USA	2021-03-06
EPI_ISL_1403890	North America	Mar, 21	USA	2021-03-05
EPI_ISL_1403891	North America	Mar, 21	USA	2021-03-05
EPI_ISL_1403892	North America	Mar, 21	USA	2021-03-05
EPI_ISL_1403893	North America	Mar, 21	USA	2021-03-05
EPI_ISL_1403894	North America	Mar, 21	USA	2021-03-05
EPI_ISL_1403895	North America	Mar, 21	USA	2021-03-04
EPI_ISL_1403896	North America	Mar, 21	USA	2021-03-04
EPI_ISL_1403897	North America	Mar, 21	USA	2021-03-04
EPI_ISL_1403898	North America	Mar, 21	USA	2021-03-04
EPI_ISL_1403899	North America	Mar, 21	USA	2021-03-04
EPI_ISL_1397100	Europe	Mar, 21	United Kingdom	2021-03-09
EPI_ISL_1397101	Europe	Mar, 21	United Kingdom	2021-03-09
EPI_ISL_1397102	Europe	Mar, 21	United Kingdom	2021-03-09
EPI_ISL_1397103	Europe	Mar, 21	United Kingdom	2021-03-09
EPI_ISL_1397104	Europe	Mar, 21	United Kingdom	2021-03-09
EPI_ISL_1397105	Europe	Mar, 21	United Kingdom	2021-03-09
EPI_ISL_1397106	Europe	Mar, 21	United Kingdom	2021-03-09
EPI_ISL_1397107	Europe	Mar, 21	United Kingdom	2021-03-09
EPI_ISL_1397108	Europe	Mar, 21	United Kingdom	2021-03-09
EPI_ISL_1397109	Europe	Mar, 21	United Kingdom	2021-03-08
EPI_ISL_1397110	Europe	Mar, 21	United Kingdom	2021-03-08
EPI_ISL_1397111	Europe	Mar, 21	United Kingdom	2021-03-09
EPI_ISL_1397112	Europe	Mar, 21	United Kingdom	2021-03-09
EPI_ISL_1397113	Europe	Mar, 21	United Kingdom	2021-03-09
EPI_ISL_1397114	Europe	Mar, 21	United Kingdom	2021-03-09
EPI_ISL_1397115	Europe	Mar, 21	United Kingdom	2021-03-09
EPI_ISL_1397116	Europe	Mar, 21	United Kingdom	2021-03-09
EPI_ISL_1397117	Europe	Mar, 21	United Kingdom	2021-03-09
EPI_ISL_1397118	Europe	Mar, 21	United Kingdom	2021-03-09
EPI_ISL_1397119	Europe	Mar, 21	United Kingdom	2021-03-09
EPI_ISL_1397120	Europe	Mar, 21	United Kingdom	2021-03-10
EPI_ISL_1397121	Europe	Mar, 21	United Kingdom	2021-03-10
EPI_ISL_1397122	Europe	Mar, 21	United Kingdom	2021-03-10
EPI_ISL_1397123	Europe	Mar, 21	United Kingdom	2021-03-10
EPI_ISL_1397124	Europe	Mar, 21	United Kingdom	2021-03-10
EPI_ISL_1397125	Europe	Mar, 21	United Kingdom	2021-03-10
EPI_ISL_1397126	Europe	Mar, 21	United Kingdom	2021-03-10
EPI_ISL_1397127	Europe	Mar, 21	United Kingdom	2021-03-10
EPI_ISL_1397128	Europe	Mar, 21	United Kingdom	2021-03-09
EPI_ISL_1397129	Europe	Mar, 21	United Kingdom	2021-03-07
EPI_ISL_1397130	Europe	Mar, 21	United Kingdom	2021-03-07
EPI_ISL_1397131	Europe	Mar, 21	United Kingdom	2021-03-07
EPI_ISL_1397132	Europe	Mar, 21	United Kingdom	2021-03-08
EPI_ISL_1397133	Europe	Mar, 21	United Kingdom	2021-03-08
EPI_ISL_1397134	Europe	Mar, 21	United Kingdom	2021-03-07
EPI_ISL_1397135	Europe	Mar, 21	United Kingdom	2021-03-07
EPI_ISL_1397136	Europe	Mar, 21	United Kingdom	2021-03-08
EPI_ISL_1397137	Europe	Mar, 21	United Kingdom	2021-03-08
EPI_ISL_1397138	Europe	Mar, 21	United Kingdom	2021-03-08
EPI_ISL_1397139	Europe	Mar, 21	United Kingdom	2021-03-08
EPI_ISL_1398400	Europe	Mar, 21	Lithuania	2021-03-21
EPI_ISL_1398401	Europe	Mar, 21	Lithuania	2021-03-19
EPI_ISL_1398402	Europe	Mar, 21	Lithuania	2021-03-22
EPI_ISL_1398403	Europe	Mar, 21	Lithuania	2021-03-17
EPI_ISL_1398404	Europe	Mar, 21	Lithuania	2021-03-17
EPI_ISL_1398405	Europe	Mar, 21	Lithuania	2021-03-22
EPI_ISL_1398406	Europe	Mar, 21	Lithuania	2021-03-15
EPI_ISL_1398407	Europe	Mar, 21	Lithuania	2021-03-19
EPI_ISL_1398408	Europe	Mar, 21	Lithuania	2021-03-18
EPI_ISL_1398409	Europe	Mar, 21	Lithuania	2021-03-21
EPI_ISL_1398410	Europe	Mar, 21	Lithuania	2021-03-19
EPI_ISL_1398411	Europe	Mar, 21	Lithuania	2021-03-19
EPI_ISL_1398412	Europe	Mar, 21	Lithuania	2021-03-22
EPI_ISL_1398413	Europe	Mar, 21	Lithuania	2021-03-17
EPI_ISL_1398414	Europe	Mar, 21	Lithuania	2021-03-19
EPI_ISL_1398415	Europe	Mar, 21	Lithuania	2021-03-21
EPI_ISL_1398416	Europe	Mar, 21	Lithuania	2021-03-17
EPI_ISL_1398417	Europe	Mar, 21	Lithuania	2021-03-15
EPI_ISL_1398418	Europe	Mar, 21	Lithuania	2021-03-22
EPI_ISL_1398419	Europe	Mar, 21	Lithuania	2021-03-21
EPI_ISL_1398420	Europe	Mar, 21	Lithuania	2021-03-18
EPI_ISL_1398421	Europe	Mar, 21	Lithuania	2021-03-22
EPI_ISL_1398422	Europe	Mar, 21	Lithuania	2021-03-17
EPI_ISL_1398423	Europe	Mar, 21	Lithuania	2021-03-17
EPI_ISL_1398424	Europe	Mar, 21	Lithuania	2021-03-17
EPI_ISL_1398425	Europe	Mar, 21	Lithuania	2021-03-22
EPI_ISL_1398426	Europe	Mar, 21	Lithuania	2021-03-17
EPI_ISL_1398427	Europe	Mar, 21	Lithuania	2021-03-17
EPI_ISL_1398428	Europe	Mar, 21	Lithuania	2021-03-18
EPI_ISL_1398429	Europe	Mar, 21	Lithuania	2021-03-22
EPI_ISL_1398430	Europe	Mar, 21	Lithuania	2021-03-18
EPI_ISL_1398431	Europe	Mar, 21	Lithuania	2021-03-15
EPI_ISL_1398432	Europe	Mar, 21	Lithuania	2021-03-15
EPI_ISL_1398433	Europe	Mar, 21	Lithuania	2021-03-15
EPI_ISL_1398434	Europe	Mar, 21	Lithuania	2021-03-15
EPI_ISL_1398435	Europe	Mar, 21	Lithuania	2021-03-15
EPI_ISL_1398436	Europe	Mar, 21	Lithuania	2021-03-15
EPI_ISL_1398437	Europe	Mar, 21	Lithuania	2021-03-15
EPI_ISL_1398438	Europe	Mar, 21	Lithuania	2021-03-15
EPI_ISL_1398439	Europe	Mar, 21	Lithuania	2021-03-15
EPI_ISL_1398440	Europe	Mar, 21	Lithuania	2021-03-15
EPI_ISL_1398441	Europe	Mar, 21	Lithuania	2021-03-15
EPI_ISL_1398442	Europe	Mar, 21	Lithuania	2021-03-15
EPI_ISL_1398443	Europe	Mar, 21	Lithuania	2021-03-15
EPI_ISL_1398444	Europe	Mar, 21	Lithuania	2021-03-15
EPI_ISL_1398445	Europe	Mar, 21	Lithuania	2021-03-15
EPI_ISL_1398446	Europe	Mar, 21	Lithuania	2021-03-15
EPI_ISL_1398447	Europe	Mar, 21	Lithuania	2021-03-15
EPI_ISL_1398448	Europe	Mar, 21	Lithuania	2021-03-15
EPI_ISL_1398449	Europe	Mar, 21	Lithuania	2021-03-15
EPI_ISL_1398450	Europe	Mar, 21	Lithuania	2021-03-15
EPI_ISL_1398451	Europe	Mar, 21	Lithuania	2021-03-15
EPI_ISL_1398452	Europe	Mar, 21	Lithuania	2021-03-15
EPI_ISL_1398453	Europe	Mar, 21	Lithuania	2021-03-15
EPI_ISL_1398454	Europe	Mar, 21	Lithuania	2021-03-15
EPI_ISL_1398455	Europe	Mar, 21	Lithuania	2021-03-15
EPI_ISL_1398456	Europe	Mar, 21	Lithuania	2021-03-13
EPI_ISL_1398457	Europe	Mar, 21	Lithuania	2021-03-14
EPI_ISL_1398458	Europe	Mar, 21	Lithuania	2021-03-15
EPI_ISL_1398459	Europe	Mar, 21	Lithuania	2021-03-13
EPI_ISL_1398460	Europe	Mar, 21	Lithuania	2021-03-15
EPI_ISL_1398461	Europe	Mar, 21	Lithuania	2021-03-15
EPI_ISL_1398462	Europe	Mar, 21	Lithuania	2021-03-16
EPI_ISL_1398463	Europe	Mar, 21	Lithuania	2021-03-15
EPI_ISL_1398464	Europe	Mar, 21	Lithuania	2021-03-15
EPI_ISL_1398465	Europe	Mar, 21	Lithuania	2021-03-15
EPI_ISL_1398466	Europe	Mar, 21	Lithuania	2021-03-15
EPI_ISL_1398467	Europe	Mar, 21	Lithuania	2021-03-15
EPI_ISL_1398468	Europe	Mar, 21	Lithuania	2021-03-15
EPI_ISL_1398469	Europe	Mar, 21	Lithuania	2021-03-15
EPI_ISL_1399720	Europe	Mar, 21	Portugal	2021-03-05
EPI_ISL_1399721	Europe	Mar, 21	Portugal	2021-03-06
EPI_ISL_1399722	Europe	Mar, 21	Portugal	2021-03-07
EPI_ISL_1399723	Europe	Mar, 21	Portugal	2021-03-02
EPI_ISL_1399724	Europe	Jan, 21	Portugal	2021-01-12
EPI_ISL_1399725	Europe	Feb, 21	Portugal	2021-02-04
EPI_ISL_1399726	Europe	Mar, 21	Portugal	2021-03-06
EPI_ISL_1399727	Europe	Mar, 21	Portugal	2021-03-09
EPI_ISL_1399728	Europe	Mar, 21	Portugal	2021-03-02
EPI_ISL_1399729	Europe	Mar, 21	Portugal	2021-03-12
EPI_ISL_1399730	Europe	Mar, 21	Portugal	2021-03-12
EPI_ISL_1399731	Europe	Mar, 21	Portugal	2021-03-12
EPI_ISL_1399732	Europe	Mar, 21	Portugal	2021-03-13
EPI_ISL_1399733	Europe	Mar, 21	Portugal	2021-03-14
EPI_ISL_1399734	Europe	Mar, 21	Portugal	2021-03-13
EPI_ISL_1399735	Europe	Mar, 21	Portugal	2021-03-08
EPI_ISL_1399736	Europe	Mar, 21	Portugal	2021-03-08
EPI_ISL_1399737	Europe	Mar, 21	Portugal	2021-03-03
EPI_ISL_1399738	Europe	Mar, 21	Portugal	2021-03-14
EPI_ISL_1399739	Europe	Mar, 21	Portugal	2021-03-14
EPI_ISL_1399740	Europe	Mar, 21	Portugal	2021-03-07
EPI_ISL_1399741	Europe	Mar, 21	Portugal	2021-03-12
EPI_ISL_1399742	Europe	Mar, 21	Portugal	2021-03-11
EPI_ISL_1399743	Europe	Mar, 21	Portugal	2021-03-08
EPI_ISL_1399744	Europe	Mar, 21	Portugal	2021-03-01
EPI_ISL_1399745	Europe	Mar, 21	Portugal	2021-03-03
EPI_ISL_1399746	Europe	Mar, 21	Portugal	2021-03-03
EPI_ISL_1399747	Europe	Mar, 21	Portugal	2021-03-05
EPI_ISL_1399748	Europe	Mar, 21	Portugal	2021-03-02
EPI_ISL_1399749	Europe	Mar, 21	Portugal	2021-03-03
EPI_ISL_1399750	Europe	Mar, 21	Portugal	2021-03-04
EPI_ISL_1399751	Europe	Mar, 21	Portugal	2021-03-04
EPI_ISL_1399752	Europe	Mar, 21	Portugal	2021-03-04
EPI_ISL_1399753	Europe	Mar, 21	Portugal	2021-03-11
EPI_ISL_1399754	Europe	Mar, 21	Portugal	2021-03-02
EPI_ISL_1399755	Europe	Mar, 21	Portugal	2021-03-04
EPI_ISL_1399756	Europe	Mar, 21	Portugal	2021-03-06
EPI_ISL_1399757	Europe	Mar, 21	Portugal	2021-03-06
EPI_ISL_1399758	Europe	Mar, 21	Portugal	2021-03-08
EPI_ISL_1399759	Europe	Mar, 21	Portugal	2021-03-08
EPI_ISL_1399760	Europe	Mar, 21	Portugal	2021-03-08
EPI_ISL_1399761	Europe	Mar, 21	Portugal	2021-03-11
EPI_ISL_1399762	Europe	Mar, 21	Portugal	2021-03-11
EPI_ISL_1399763	Europe	Mar, 21	Portugal	2021-03-10
EPI_ISL_1399764	Europe	Mar, 21	Portugal	2021-03-10
EPI_ISL_1399765	Europe	Mar, 21	Portugal	2021-03-11
EPI_ISL_1399766	Europe	Mar, 21	Portugal	2021-03-11
EPI_ISL_1399767	Europe	Mar, 21	Portugal	2021-03-03
EPI_ISL_1399768	Europe	Mar, 21	Portugal	2021-03-13
EPI_ISL_1399769	Europe	Mar, 21	Portugal	2021-03-01
EPI_ISL_1399770	Europe	Mar, 21	Portugal	2021-03-02
EPI_ISL_1399771	Europe	Mar, 21	Portugal	2021-03-03
EPI_ISL_1399772	Europe	Mar, 21	Portugal	2021-03-03
EPI_ISL_1399773	Europe	Mar, 21	Portugal	2021-03-03
EPI_ISL_1399774	Europe	Mar, 21	Portugal	2021-03-05
EPI_ISL_1399775	Europe	Mar, 21	Portugal	2021-03-06
EPI_ISL_1399776	Europe	Mar, 21	Portugal	2021-03-08
EPI_ISL_1399777	Europe	Mar, 21	Portugal	2021-03-08
EPI_ISL_1399778	Europe	Mar, 21	Portugal	2021-03-09
EPI_ISL_1399779	Europe	Mar, 21	Portugal	2021-03-10
EPI_ISL_1399780	Europe	Mar, 21	Portugal	2021-03-10
EPI_ISL_1399781	Europe	Mar, 21	Portugal	2021-03-10
EPI_ISL_1399782	Europe	Mar, 21	Portugal	2021-03-11
EPI_ISL_1399783	Europe	Mar, 21	Portugal	2021-03-12
EPI_ISL_1399784	Europe	Mar, 21	Portugal	2021-03-13
EPI_ISL_1399785	Europe	Mar, 21	Portugal	2021-03-13
EPI_ISL_1399786	Europe	Mar, 21	Portugal	2021-03-15
EPI_ISL_1399787	Europe	Mar, 21	Portugal	2021-03-06
EPI_ISL_1399788	Europe	Mar, 21	Portugal	2021-03-08
EPI_ISL_1399789	Europe	Mar, 21	Portugal	2021-03-10
EPI_ISL_1399790	Europe	Mar, 21	Portugal	2021-03-02
EPI_ISL_1399791	Europe	Mar, 21	Portugal	2021-03-06
EPI_ISL_1399792	Europe	Mar, 21	Portugal	2021-03-10
EPI_ISL_1399793	Europe	Mar, 21	Portugal	2021-03-12
EPI_ISL_1399794	Europe	Mar, 21	Portugal	2021-03-15
EPI_ISL_1399795	Europe	Mar, 21	Portugal	2021-03-04
EPI_ISL_1399796	Europe	Mar, 21	Portugal	2021-03-01
EPI_ISL_1399797	Europe	Mar, 21	Portugal	2021-03-07
EPI_ISL_1399798	Europe	Mar, 21	Portugal	2021-03-04
EPI_ISL_1399799	Europe	Mar, 21	Portugal	2021-03-05
EPI_ISL_1401255	Europe	Mar, 21	Bulgaria	2021-03-03
EPI_ISL_1401259	Europe	Mar, 21	Bulgaria	2021-03-02
EPI_ISL_1402502	Europe	Feb, 21	Poland	2021-02-24
EPI_ISL_1402503	Europe	Feb, 21	Poland	2021-02-24
EPI_ISL_1402506	Europe	Feb, 21	Poland	2021-02-27
EPI_ISL_1402507	Europe	Feb, 21	Poland	2021-02-27
EPI_ISL_1402508	Europe	Feb, 21	Poland	2021-02-22
EPI_ISL_1402509	Europe	Feb, 21	Poland	2021-02-22
EPI_ISL_1402510	Europe	Feb, 21	Poland	2021-02-23
EPI_ISL_1402511	Europe	Feb, 21	Poland	2021-02-22
EPI_ISL_1402512	Europe	Feb, 21	Poland	2021-02-24
EPI_ISL_1402513	Europe	Feb, 21	Poland	2021-02-24
EPI_ISL_1402514	Europe	Feb, 21	Poland	2021-02-24
EPI_ISL_1402515	Europe	Feb, 21	Poland	2021-02-25
EPI_ISL_1402516	Europe	Feb, 21	Poland	2021-02-25
EPI_ISL_1402517	Europe	Feb, 21	Poland	2021-02-22
EPI_ISL_1402518	Europe	Feb, 21	Poland	2021-02-24
EPI_ISL_1402519	Europe	Feb, 21	Poland	2021-02-24
EPI_ISL_1402586	North America	Feb, 21	USA	2021-02-17
EPI_ISL_1402587	North America	Feb, 21	USA	2021-02-17
EPI_ISL_1402588	North America	Feb, 21	USA	2021-02-17
EPI_ISL_1402589	North America	Feb, 21	USA	2021-02-18
EPI_ISL_1403800	North America	Nov, 20	USA	2020-11-09
EPI_ISL_1403801	North America	Nov, 20	USA	2020-11-09
EPI_ISL_1403802	North America	Nov, 20	USA	2020-11-09
EPI_ISL_1403803	North America	Nov, 20	USA	2020-11-09
EPI_ISL_1403804	North America	Nov, 20	USA	2020-11-09
EPI_ISL_1403805	North America	Nov, 20	USA	2020-11-09
EPI_ISL_1403806	North America	Nov, 20	USA	2020-11-08
EPI_ISL_1403807	North America	Nov, 20	USA	2020-11-08
EPI_ISL_1403808	North America	Nov, 20	USA	2020-11-08
EPI_ISL_1403809	North America	Feb, 21	USA	2021-02-04
EPI_ISL_1403810	North America	Mar, 21	USA	2021-03-05
EPI_ISL_1403811	North America	Mar, 21	USA	2021-03-05
EPI_ISL_1403812	North America	Mar, 21	USA	2021-03-05
EPI_ISL_1403813	North America	Mar, 21	USA	2021-03-06
EPI_ISL_1403814	North America	Mar, 21	USA	2021-03-04
EPI_ISL_1403815	North America	Mar, 21	USA	2021-03-05
EPI_ISL_1403816	North America	Mar, 21	USA	2021-03-05
EPI_ISL_1403817	North America	Mar, 21	USA	2021-03-06
EPI_ISL_1403818	North America	Mar, 21	USA	2021-03-06
EPI_ISL_1403819	North America	Mar, 21	USA	2021-03-06
EPI_ISL_1403820	North America	Mar, 21	USA	2021-03-09
EPI_ISL_1403821	North America	Mar, 21	USA	2021-03-09
EPI_ISL_1403822	North America	Mar, 21	USA	2021-03-09
EPI_ISL_1403823	North America	Mar, 21	USA	2021-03-09
EPI_ISL_1403824	North America	Mar, 21	USA	2021-03-10
EPI_ISL_1403825	North America	Mar, 21	USA	2021-03-11
EPI_ISL_1403826	North America	Mar, 21	USA	2021-03-11
EPI_ISL_1403827	North America	Feb, 21	USA	2021-02-03
EPI_ISL_1403828	North America	Jan, 21	USA	2021-01-21
EPI_ISL_1403829	North America	Mar, 21	USA	2021-03-10
EPI_ISL_1403833	North America	Mar, 21	USA	2021-03-05
EPI_ISL_1403837	North America	Mar, 21	USA	2021-03-05
EPI_ISL_1403838	North America	Mar, 21	USA	2021-03-10
EPI_ISL_1403839	North America	Mar, 21	USA	2021-03-10
EPI_ISL_1403840	North America	Mar, 21	USA	2021-03-10
EPI_ISL_1403841	North America	Mar, 21	USA	2021-03-10
EPI_ISL_1403842	North America	Mar, 21	USA	2021-03-09
EPI_ISL_1403843	North America	Mar, 21	USA	2021-03-08
EPI_ISL_1403844	North America	Mar, 21	USA	2021-03-07
EPI_ISL_1403845	North America	Mar, 21	USA	2021-03-07
EPI_ISL_1403846	North America	Mar, 21	USA	2021-03-07
EPI_ISL_1403847	North America	Mar, 21	USA	2021-03-06
EPI_ISL_1403848	North America	Mar, 21	USA	2021-03-06
EPI_ISL_1403849	North America	Mar, 21	USA	2021-03-05
EPI_ISL_1397053	Europe	Mar, 21	United Kingdom	2021-03-09
EPI_ISL_1397060	Europe	Mar, 21	United Kingdom	2021-03-09
EPI_ISL_1397061	Europe	Mar, 21	United Kingdom	2021-03-09
EPI_ISL_1397062	Europe	Mar, 21	United Kingdom	2021-03-09
EPI_ISL_1397063	Europe	Mar, 21	United Kingdom	2021-03-09
EPI_ISL_1397064	Europe	Mar, 21	United Kingdom	2021-03-09
EPI_ISL_1397065	Europe	Mar, 21	United Kingdom	2021-03-09
EPI_ISL_1397066	Europe	Mar, 21	United Kingdom	2021-03-09
EPI_ISL_1397067	Europe	Mar, 21	United Kingdom	2021-03-09
EPI_ISL_1397068	Europe	Mar, 21	United Kingdom	2021-03-09
EPI_ISL_1397069	Europe	Mar, 21	United Kingdom	2021-03-09
EPI_ISL_1397070	Europe	Mar, 21	United Kingdom	2021-03-09
EPI_ISL_1397071	Europe	Mar, 21	United Kingdom	2021-03-09
EPI_ISL_1397072	Europe	Mar, 21	United Kingdom	2021-03-09
EPI_ISL_1397073	Europe	Mar, 21	United Kingdom	2021-03-09
EPI_ISL_1397074	Europe	Mar, 21	United Kingdom	2021-03-09
EPI_ISL_1397075	Europe	Mar, 21	United Kingdom	2021-03-09
EPI_ISL_1397076	Europe	Mar, 21	United Kingdom	2021-03-09
EPI_ISL_1397077	Europe	Mar, 21	United Kingdom	2021-03-09
EPI_ISL_1397078	Europe	Mar, 21	United Kingdom	2021-03-09
EPI_ISL_1397079	Europe	Mar, 21	United Kingdom	2021-03-09
EPI_ISL_1397080	Europe	Mar, 21	United Kingdom	2021-03-09
EPI_ISL_1397081	Europe	Mar, 21	United Kingdom	2021-03-09
EPI_ISL_1397082	Europe	Mar, 21	United Kingdom	2021-03-08
EPI_ISL_1397083	Europe	Mar, 21	United Kingdom	2021-03-09
EPI_ISL_1397084	Europe	Mar, 21	United Kingdom	2021-03-09
EPI_ISL_1397085	Europe	Mar, 21	United Kingdom	2021-03-09
EPI_ISL_1397086	Europe	Mar, 21	United Kingdom	2021-03-09
EPI_ISL_1397087	Europe	Mar, 21	United Kingdom	2021-03-09
EPI_ISL_1397088	Europe	Mar, 21	United Kingdom	2021-03-09
EPI_ISL_1397089	Europe	Mar, 21	United Kingdom	2021-03-09
EPI_ISL_1397090	Europe	Mar, 21	United Kingdom	2021-03-09
EPI_ISL_1397091	Europe	Mar, 21	United Kingdom	2021-03-09
EPI_ISL_1397092	Europe	Mar, 21	United Kingdom	2021-03-09
EPI_ISL_1397093	Europe	Mar, 21	United Kingdom	2021-03-09
EPI_ISL_1397094	Europe	Mar, 21	United Kingdom	2021-03-09
EPI_ISL_1397095	Europe	Mar, 21	United Kingdom	2021-03-09
EPI_ISL_1397096	Europe	Mar, 21	United Kingdom	2021-03-09
EPI_ISL_1397097	Europe	Mar, 21	United Kingdom	2021-03-09
EPI_ISL_1397098	Europe	Mar, 21	United Kingdom	2021-03-09
EPI_ISL_1397099	Europe	Mar, 21	United Kingdom	2021-03-09
EPI_ISL_1398390	Europe	Mar, 21	Lithuania	2021-03-19
EPI_ISL_1398391	Europe	Mar, 21	Lithuania	2021-03-22
EPI_ISL_1398392	Europe	Mar, 21	Lithuania	2021-03-20
EPI_ISL_1398393	Europe	Mar, 21	Lithuania	2021-03-17
EPI_ISL_1398394	Europe	Mar, 21	Lithuania	2021-03-22
EPI_ISL_1398395	Europe	Mar, 21	Lithuania	2021-03-22
EPI_ISL_1398396	Europe	Mar, 21	Lithuania	2021-03-18
EPI_ISL_1398397	Europe	Mar, 21	Lithuania	2021-03-19
EPI_ISL_1398398	Europe	Mar, 21	Lithuania	2021-03-17
EPI_ISL_1398399	Europe	Mar, 21	Lithuania	2021-03-15
EPI_ISL_1399700	Europe	Mar, 21	Portugal	2021-03-02
EPI_ISL_1399701	Europe	Mar, 21	Portugal	2021-03-02
EPI_ISL_1399702	Europe	Mar, 21	Portugal	2021-03-02
EPI_ISL_1399703	Europe	Mar, 21	Portugal	2021-03-03
EPI_ISL_1399704	Europe	Mar, 21	Portugal	2021-03-03
EPI_ISL_1399705	Europe	Mar, 21	Portugal	2021-03-03
EPI_ISL_1399706	Europe	Mar, 21	Portugal	2021-03-03
EPI_ISL_1399707	Europe	Mar, 21	Portugal	2021-03-03
EPI_ISL_1399708	Europe	Mar, 21	Portugal	2021-03-04
EPI_ISL_1399709	Europe	Mar, 21	Portugal	2021-03-05
EPI_ISL_1399710	Europe	Mar, 21	Portugal	2021-03-05
EPI_ISL_1399711	Europe	Mar, 21	Portugal	2021-03-04
EPI_ISL_1399712	Europe	Mar, 21	Portugal	2021-03-04
EPI_ISL_1399713	Europe	Mar, 21	Portugal	2021-03-04
EPI_ISL_1399714	Europe	Mar, 21	Portugal	2021-03-01
EPI_ISL_1399715	Europe	Mar, 21	Portugal	2021-03-02
EPI_ISL_1399716	Europe	Mar, 21	Portugal	2021-03-03
EPI_ISL_1399717	Europe	Mar, 21	Portugal	2021-03-04
EPI_ISL_1399718	Europe	Mar, 21	Portugal	2021-03-10
EPI_ISL_1399719	Europe	Mar, 21	Portugal	2021-03-10
EPI_ISL_1400000	Europe	Mar, 21	Portugal	2021-03-11
EPI_ISL_1400001	Europe	Mar, 21	Portugal	2021-03-11
EPI_ISL_1400002	Europe	Mar, 21	Portugal	2021-03-11
EPI_ISL_1400003	Europe	Mar, 21	Portugal	2021-03-11
EPI_ISL_1400004	Europe	Mar, 21	Portugal	2021-03-11
EPI_ISL_1400005	Europe	Mar, 21	Portugal	2021-03-11
EPI_ISL_1400006	Europe	Mar, 21	Portugal	2021-03-11
EPI_ISL_1400007	Europe	Mar, 21	Portugal	2021-03-12
EPI_ISL_1400008	Europe	Mar, 21	Portugal	2021-03-12
EPI_ISL_1400009	Europe	Mar, 21	Portugal	2021-03-11
EPI_ISL_1400010	Europe	Mar, 21	Portugal	2021-03-12
EPI_ISL_1400011	Europe	Mar, 21	Portugal	2021-03-12
EPI_ISL_1400012	Europe	Mar, 21	Portugal	2021-03-13
EPI_ISL_1400013	Europe	Mar, 21	Portugal	2021-03-13
EPI_ISL_1400014	Europe	Mar, 21	Portugal	2021-03-13
EPI_ISL_1400015	Europe	Mar, 21	Portugal	2021-03-13
EPI_ISL_1400016	Europe	Mar, 21	Portugal	2021-03-01
EPI_ISL_1400017	Europe	Mar, 21	Portugal	2021-03-05
EPI_ISL_1400018	Europe	Mar, 21	Portugal	2021-03-01
EPI_ISL_1400019	Europe	Mar, 21	Portugal	2021-03-05
EPI_ISL_1400030	Europe	Mar, 21	Portugal	2021-03-03
EPI_ISL_1400031	Europe	Mar, 21	Portugal	2021-03-03
EPI_ISL_1400032	Europe	Mar, 21	Portugal	2021-03-03
EPI_ISL_1400033	Europe	Mar, 21	Portugal	2021-03-03
EPI_ISL_1401270	Europe	Mar, 21	Bulgaria	2021-03-03
EPI_ISL_1401271	Europe	Mar, 21	Bulgaria	2021-03-03
EPI_ISL_1401272	Europe	Mar, 21	Bulgaria	2021-03-04
EPI_ISL_1401273	Europe	Mar, 21	Bulgaria	2021-03-03
EPI_ISL_1401274	Europe	Mar, 21	Bulgaria	2021-03-03
EPI_ISL_1401275	Europe	Mar, 21	Bulgaria	2021-03-03
EPI_ISL_1401276	Europe	Mar, 21	Bulgaria	2021-03-04
EPI_ISL_1401277	Europe	Mar, 21	Bulgaria	2021-03-04
EPI_ISL_1401278	Europe	Mar, 21	Bulgaria	2021-03-04
EPI_ISL_1401279	Europe	Mar, 21	Bulgaria	2021-03-04
EPI_ISL_1401280	Europe	Mar, 21	Bulgaria	2021-03-04
EPI_ISL_1401281	Europe	Mar, 21	Bulgaria	2021-03-04
EPI_ISL_1401282	Europe	Feb, 21	Bulgaria	2021-02-13
EPI_ISL_1401283	Europe	Feb, 21	Bulgaria	2021-02-13
EPI_ISL_1401284	Europe	Feb, 21	Bulgaria	2021-02-13
EPI_ISL_1401285	Europe	Feb, 21	Bulgaria	2021-02-13
EPI_ISL_1401286	Europe	Feb, 21	Bulgaria	2021-02-13
EPI_ISL_1401287	Europe	Feb, 21	Bulgaria	2021-02-13
EPI_ISL_1401288	Europe	Feb, 21	Bulgaria	2021-02-16
EPI_ISL_1401289	Europe	Feb, 21	Bulgaria	2021-02-16
EPI_ISL_1401290	Europe	Feb, 21	Bulgaria	2021-02-16
EPI_ISL_1401291	Europe	Feb, 21	Bulgaria	2021-02-17
EPI_ISL_1401292	Europe	Feb, 21	Bulgaria	2021-02-17
EPI_ISL_1401293	Europe	Feb, 21	Bulgaria	2021-02-17
EPI_ISL_1401294	Europe	Feb, 21	Bulgaria	2021-02-18
EPI_ISL_1401295	Europe	Mar, 21	Bulgaria	2021-03-06
EPI_ISL_1401296	Europe	Mar, 21	Bulgaria	2021-03-06
EPI_ISL_1401297	Europe	Mar, 21	Bulgaria	2021-03-06
EPI_ISL_1401298	Europe	Mar, 21	Bulgaria	2021-03-06
EPI_ISL_1401299	Europe	Mar, 21	Bulgaria	2021-03-06
EPI_ISL_1401310	Europe	Mar, 21	Bulgaria	2021-03-15
EPI_ISL_1401311	Europe	Mar, 21	Bulgaria	2021-03-15
EPI_ISL_1401312	Europe	Mar, 21	Bulgaria	2021-03-15
EPI_ISL_1401313	Europe	Mar, 21	Bulgaria	2021-03-15
EPI_ISL_1401314	Europe	Mar, 21	Bulgaria	2021-03-15
EPI_ISL_1401315	Europe	Mar, 21	Bulgaria	2021-03-15
EPI_ISL_1401316	Europe	Mar, 21	Bulgaria	2021-03-15
EPI_ISL_1401317	Europe	Mar, 21	Bulgaria	2021-03-15
EPI_ISL_1401318	Europe	Mar, 21	Bulgaria	2021-03-10
EPI_ISL_1401319	Europe	Mar, 21	Bulgaria	2021-03-10
EPI_ISL_1401320	Europe	Mar, 21	Bulgaria	2021-03-04
EPI_ISL_1401321	Europe	Mar, 21	Bulgaria	2021-03-04
EPI_ISL_1401322	Europe	Mar, 21	Bulgaria	2021-03-04
EPI_ISL_1401323	Europe	Mar, 21	Bulgaria	2021-03-04
EPI_ISL_1401324	Europe	Mar, 21	Bulgaria	2021-03-04
EPI_ISL_1401325	Europe	Mar, 21	Bulgaria	2021-03-04
EPI_ISL_1401326	Europe	Mar, 21	Bulgaria	2021-03-04
EPI_ISL_1401327	Europe	Mar, 21	Bulgaria	2021-03-04
EPI_ISL_1401328	Europe	Mar, 21	Bulgaria	2021-03-04
EPI_ISL_1401329	Europe	Mar, 21	Bulgaria	2021-03-04
EPI_ISL_1401330	Europe	Mar, 21	Bulgaria	2021-03-04
EPI_ISL_1401331	Europe	Mar, 21	Bulgaria	2021-03-04
EPI_ISL_1401332	Europe	Mar, 21	Bulgaria	2021-03-04
EPI_ISL_1401333	Europe	Mar, 21	Bulgaria	2021-03-04
EPI_ISL_1401334	Europe	Mar, 21	Bulgaria	2021-03-04
EPI_ISL_1401335	Europe	Mar, 21	Bulgaria	2021-03-04
EPI_ISL_1401336	Europe	Mar, 21	Bulgaria	2021-03-04
EPI_ISL_1401337	Europe	Mar, 21	Bulgaria	2021-03-04
EPI_ISL_1401338	Europe	Mar, 21	Bulgaria	2021-03-04
EPI_ISL_1401339	Europe	Mar, 21	Bulgaria	2021-03-04
EPI_ISL_1401340	Europe	Mar, 21	Bulgaria	2021-03-04
EPI_ISL_1401341	Europe	Mar, 21	Bulgaria	2021-03-05
EPI_ISL_1401342	Europe	Mar, 21	Bulgaria	2021-03-05
EPI_ISL_1401343	Europe	Mar, 21	Bulgaria	2021-03-05
EPI_ISL_1401344	Europe	Mar, 21	Bulgaria	2021-03-05
EPI_ISL_1401345	Europe	Mar, 21	Bulgaria	2021-03-05
EPI_ISL_1401346	Europe	Mar, 21	Bulgaria	2021-03-05
EPI_ISL_1401347	Europe	Mar, 21	Bulgaria	2021-03-05
EPI_ISL_1401348	Europe	Mar, 21	Bulgaria	2021-03-05
EPI_ISL_1401349	Europe	Mar, 21	Bulgaria	2021-03-04
EPI_ISL_1401360	Europe	Mar, 21	Bulgaria	2021-03-05
EPI_ISL_1401361	Europe	Mar, 21	Bulgaria	2021-03-05
EPI_ISL_1401362	Europe	Mar, 21	Bulgaria	2021-03-06
EPI_ISL_1401363	Europe	Mar, 21	Bulgaria	2021-03-06
EPI_ISL_1401364	Europe	Mar, 21	Bulgaria	2021-03-06
EPI_ISL_1402500	Europe	Feb, 21	Poland	2021-02-24
EPI_ISL_1402501	Europe	Feb, 21	Poland	2021-02-24
EPI_ISL_1402504	Europe	Feb, 21	Poland	2021-02-27
EPI_ISL_1402505	Europe	Feb, 21	Poland	2021-02-27
EPI_ISL_1402640	North America	Mar, 21	USA	2021-03-09
EPI_ISL_1402641	North America	Mar, 21	USA	2021-03-10
EPI_ISL_1402642	North America	Mar, 21	USA	2021-03-12
EPI_ISL_1402643	North America	Mar, 21	USA	2021-03-12
EPI_ISL_1402644	North America	Mar, 21	USA	2021-03-13
EPI_ISL_1402645	North America	Mar, 21	USA	2021-03-13
EPI_ISL_1402646	North America	Mar, 21	USA	2021-03-13
EPI_ISL_1402647	North America	Mar, 21	USA	2021-03-16
EPI_ISL_1402648	North America	Mar, 21	USA	2021-03-16
EPI_ISL_1402649	North America	Mar, 21	USA	2021-03-16
EPI_ISL_1402650	North America	Mar, 21	USA	2021-03-17
EPI_ISL_1402651	North America	Mar, 21	USA	2021-03-19
EPI_ISL_1402652	North America	Mar, 21	USA	2021-03-19
EPI_ISL_1402653	North America	Mar, 21	USA	2021-03-19
EPI_ISL_1402654	North America	Mar, 21	USA	2021-03-22
EPI_ISL_1402655	Europe	Feb, 21	Poland	2021-02-26
EPI_ISL_1402656	Europe	Feb, 21	Poland	2021-02-26
EPI_ISL_1402657	Europe	Feb, 21	Poland	2021-02-24
EPI_ISL_1402658	Europe	Feb, 21	Poland	2021-02-24
EPI_ISL_1402659	Europe	Feb, 21	Poland	2021-02-24
EPI_ISL_1402660	Europe	Feb, 21	Poland	2021-02-24
EPI_ISL_1402661	Europe	Feb, 21	Poland	2021-02-24
EPI_ISL_1402662	Europe	Feb, 21	Poland	2021-02-24
EPI_ISL_1402663	Europe	Feb, 21	Poland	2021-02-24
EPI_ISL_1402664	Europe	Feb, 21	Poland	2021-02-24
EPI_ISL_1402665	Europe	Feb, 21	Poland	2021-02-26
EPI_ISL_1402666	Europe	Feb, 21	Poland	2021-02-24
EPI_ISL_1402667	Europe	Feb, 21	Poland	2021-02-24
EPI_ISL_1402668	Europe	Feb, 21	Poland	2021-02-24
EPI_ISL_1402669	Europe	Feb, 21	Poland	2021-02-24
EPI_ISL_1402670	Europe	Mar, 21	Poland	2021-03-06
EPI_ISL_1402671	Europe	Mar, 21	Poland	2021-03-06
EPI_ISL_1402672	Europe	Mar, 21	Poland	2021-03-07
EPI_ISL_1402673	Europe	Mar, 21	Poland	2021-03-07
EPI_ISL_1402674	Europe	Mar, 21	Poland	2021-03-07
EPI_ISL_1402675	Europe	Mar, 21	Poland	2021-03-07
EPI_ISL_1402676	Europe	Mar, 21	Poland	2021-03-07
EPI_ISL_1402677	Europe	Mar, 21	Poland	2021-03-07
EPI_ISL_1402678	Europe	Mar, 21	Poland	2021-03-07
EPI_ISL_1402679	Europe	Mar, 21	Poland	2021-03-07
EPI_ISL_1402690	Europe	Mar, 21	Poland	2021-03-12
EPI_ISL_1402691	Europe	Mar, 21	Poland	2021-03-12
EPI_ISL_1402692	Europe	Mar, 21	Poland	2021-03-12
EPI_ISL_1402693	Europe	Mar, 21	Poland	2021-03-12
EPI_ISL_1402694	Europe	Mar, 21	Poland	2021-03-12
EPI_ISL_1402695	Europe	Mar, 21	Poland	2021-03-12
EPI_ISL_1403830	North America	Mar, 21	USA	2021-03-10
EPI_ISL_1403831	North America	Mar, 21	USA	2021-03-06
EPI_ISL_1403832	North America	Mar, 21	USA	2021-03-06
EPI_ISL_1403834	North America	Mar, 21	USA	2021-03-04
EPI_ISL_1403835	North America	Mar, 21	USA	2021-03-04
EPI_ISL_1403836	North America	Mar, 21	USA	2021-03-06
EPI_ISL_1403970	North America	Jan, 21	USA	2021-01-22
EPI_ISL_1403971	North America	Jan, 21	USA	2021-01-22
EPI_ISL_1403972	North America	Jan, 21	USA	2021-01-22
EPI_ISL_1403973	North America	Jan, 21	USA	2021-01-22
EPI_ISL_1403974	North America	Jan, 21	USA	2021-01-22
EPI_ISL_1403975	North America	Jan, 21	USA	2021-01-22
EPI_ISL_1403976	North America	Jan, 21	USA	2021-01-22
EPI_ISL_1403977	North America	Jan, 21	USA	2021-01-22
EPI_ISL_1403978	North America	Jan, 21	USA	2021-01-22
EPI_ISL_1403979	North America	Jan, 21	USA	2021-01-22
EPI_ISL_1403980	North America	Jan, 21	USA	2021-01-22
EPI_ISL_1403981	North America	Jan, 21	USA	2021-01-22
EPI_ISL_1403982	North America	Jan, 21	USA	2021-01-22
EPI_ISL_1403983	North America	Jan, 21	USA	2021-01-22
EPI_ISL_1403984	North America	Jan, 21	USA	2021-01-22
EPI_ISL_1403985	North America	Jan, 21	USA	2021-01-22
EPI_ISL_1403986	North America	Jan, 21	USA	2021-01-22
EPI_ISL_1403987	North America	Jan, 21	USA	2021-01-22
EPI_ISL_1403988	North America	Jan, 21	USA	2021-01-22
EPI_ISL_1403989	North America	Jan, 21	USA	2021-01-22
EPI_ISL_1403990	North America	Jan, 21	USA	2021-01-22
EPI_ISL_1403991	North America	Jan, 21	USA	2021-01-22
EPI_ISL_1403992	North America	Jan, 21	USA	2021-01-22
EPI_ISL_1403993	North America	Jan, 21	USA	2021-01-22
EPI_ISL_1403994	North America	Jan, 21	USA	2021-01-22
EPI_ISL_1403995	North America	Jan, 21	USA	2021-01-22
EPI_ISL_1403996	North America	Jan, 21	USA	2021-01-22
EPI_ISL_1403997	North America	Jan, 21	USA	2021-01-21
EPI_ISL_1403998	North America	Jan, 21	USA	2021-01-21
EPI_ISL_1403999	North America	Jan, 21	USA	2021-01-21
EPI_ISL_1397000	Europe	Mar, 21	United Kingdom	2021-03-10
EPI_ISL_1397001	Europe	Mar, 21	United Kingdom	2021-03-10
EPI_ISL_1397002	Europe	Mar, 21	United Kingdom	2021-03-10
EPI_ISL_1397003	Europe	Mar, 21	United Kingdom	2021-03-10
EPI_ISL_1397004	Europe	Mar, 21	United Kingdom	2021-03-10
EPI_ISL_1397005	Europe	Mar, 21	United Kingdom	2021-03-10
EPI_ISL_1397006	Europe	Mar, 21	United Kingdom	2021-03-10
EPI_ISL_1397007	Europe	Mar, 21	United Kingdom	2021-03-10
EPI_ISL_1397008	Europe	Mar, 21	United Kingdom	2021-03-10
EPI_ISL_1397009	Europe	Mar, 21	United Kingdom	2021-03-10
EPI_ISL_1397010	Europe	Mar, 21	United Kingdom	2021-03-10
EPI_ISL_1397011	Europe	Mar, 21	United Kingdom	2021-03-10
EPI_ISL_1397012	Europe	Mar, 21	United Kingdom	2021-03-10
EPI_ISL_1397013	Europe	Mar, 21	United Kingdom	2021-03-10
EPI_ISL_1397014	Europe	Mar, 21	United Kingdom	2021-03-10
EPI_ISL_1397015	Europe	Mar, 21	United Kingdom	2021-03-10
EPI_ISL_1397016	Europe	Mar, 21	United Kingdom	2021-03-10
EPI_ISL_1397017	Europe	Mar, 21	United Kingdom	2021-03-10
EPI_ISL_1397018	Europe	Mar, 21	United Kingdom	2021-03-10
EPI_ISL_1397019	Europe	Mar, 21	United Kingdom	2021-03-10
EPI_ISL_1397020	Europe	Mar, 21	United Kingdom	2021-03-10
EPI_ISL_1397021	Europe	Mar, 21	United Kingdom	2021-03-10
EPI_ISL_1397022	Europe	Mar, 21	United Kingdom	2021-03-10
EPI_ISL_1397023	Europe	Mar, 21	United Kingdom	2021-03-10
EPI_ISL_1397024	Europe	Mar, 21	United Kingdom	2021-03-10
EPI_ISL_1397025	Europe	Mar, 21	United Kingdom	2021-03-10
EPI_ISL_1397026	Europe	Mar, 21	United Kingdom	2021-03-10
EPI_ISL_1397027	Europe	Mar, 21	United Kingdom	2021-03-10
EPI_ISL_1397028	Europe	Mar, 21	United Kingdom	2021-03-10
EPI_ISL_1397029	Europe	Mar, 21	United Kingdom	2021-03-10
EPI_ISL_1397030	Europe	Mar, 21	United Kingdom	2021-03-10
EPI_ISL_1397031	Europe	Mar, 21	United Kingdom	2021-03-10
EPI_ISL_1397032	Europe	Mar, 21	United Kingdom	2021-03-08
EPI_ISL_1397033	Europe	Mar, 21	United Kingdom	2021-03-09
EPI_ISL_1397034	Europe	Mar, 21	United Kingdom	2021-03-09
EPI_ISL_1397035	Europe	Mar, 21	United Kingdom	2021-03-09
EPI_ISL_1397036	Europe	Mar, 21	United Kingdom	2021-03-09
EPI_ISL_1397037	Europe	Mar, 21	United Kingdom	2021-03-08
EPI_ISL_1397038	Europe	Mar, 21	United Kingdom	2021-03-08
EPI_ISL_1397039	Europe	Mar, 21	United Kingdom	2021-03-08
EPI_ISL_1397040	Europe	Mar, 21	United Kingdom	2021-03-08
EPI_ISL_1397041	Europe	Mar, 21	United Kingdom	2021-03-08
EPI_ISL_1397042	Europe	Mar, 21	United Kingdom	2021-03-08
EPI_ISL_1397043	Europe	Mar, 21	United Kingdom	2021-03-08
EPI_ISL_1397044	Europe	Mar, 21	United Kingdom	2021-03-08
EPI_ISL_1397045	Europe	Mar, 21	United Kingdom	2021-03-09
EPI_ISL_1397046	Europe	Mar, 21	United Kingdom	2021-03-09
EPI_ISL_1397047	Europe	Mar, 21	United Kingdom	2021-03-09
EPI_ISL_1397048	Europe	Mar, 21	United Kingdom	2021-03-09
EPI_ISL_1397049	Europe	Mar, 21	United Kingdom	2021-03-09
EPI_ISL_1397050	Europe	Mar, 21	United Kingdom	2021-03-09
EPI_ISL_1397051	Europe	Mar, 21	United Kingdom	2021-03-09
EPI_ISL_1397052	Europe	Mar, 21	United Kingdom	2021-03-09
EPI_ISL_1397054	Europe	Mar, 21	United Kingdom	2021-03-09
EPI_ISL_1397055	Europe	Mar, 21	United Kingdom	2021-03-09
EPI_ISL_1397056	Europe	Mar, 21	United Kingdom	2021-03-09
EPI_ISL_1397057	Europe	Mar, 21	United Kingdom	2021-03-09
EPI_ISL_1397058	Europe	Mar, 21	United Kingdom	2021-03-09
EPI_ISL_1397059	Europe	Mar, 21	United Kingdom	2021-03-09
EPI_ISL_1398326	North America	Mar, 21	USA	2021-03-01
EPI_ISL_1398327	North America	Mar, 21	USA	2021-03-01
EPI_ISL_1398330	North America	Mar, 21	USA	2021-03-01
EPI_ISL_1398331	North America	Mar, 21	USA	2021-03-15
EPI_ISL_1398332	Europe	Jan, 21	France	2021-01-18
EPI_ISL_1398333	North America	Mar, 21	USA	2021-03-12
EPI_ISL_1398334	North America	Mar, 21	USA	2021-03-13
EPI_ISL_1398335	North America	Mar, 21	USA	2021-03-10
EPI_ISL_1398336	North America	Mar, 21	USA	2021-03-13
EPI_ISL_1398337	North America	Mar, 21	USA	2021-03-16
EPI_ISL_1398338	North America	Mar, 21	USA	2021-03-14
EPI_ISL_1398339	North America	Mar, 21	USA	2021-03-10
EPI_ISL_1398340	North America	Feb, 21	USA	2021-02-27
EPI_ISL_1398341	North America	Feb, 21	USA	2021-02-27
EPI_ISL_1398342	North America	Feb, 21	USA	2021-02-26
EPI_ISL_1398343	North America	Feb, 21	USA	2021-02-27
EPI_ISL_1398344	North America	Feb, 21	USA	2021-02-27
EPI_ISL_1398345	North America	Feb, 21	USA	2021-02-27
EPI_ISL_1398346	North America	Feb, 21	USA	2021-02-27
EPI_ISL_1398347	North America	Feb, 21	USA	2021-02-27
EPI_ISL_1398348	North America	Feb, 21	USA	2021-02-26
EPI_ISL_1398349	North America	Feb, 21	USA	2021-02-26
EPI_ISL_1398350	North America	Feb, 21	USA	2021-02-27
EPI_ISL_1398351	North America	Feb, 21	USA	2021-02-27
EPI_ISL_1398352	North America	Feb, 21	USA	2021-02-27
EPI_ISL_1398353	Asia	Feb, 21	Indonesia	2021-02-26
EPI_ISL_1398354	Europe	Jan, 21	France	2021-01-18
EPI_ISL_1398355	Asia	Feb, 21	Indonesia	2021-02-20
EPI_ISL_1398357	Asia	Mar, 21	Indonesia	2021-03-12
EPI_ISL_1398358	Europe	Jan, 21	France	2021-01-18
EPI_ISL_1398359	Asia	Feb, 21	Indonesia	2021-02-27
EPI_ISL_1398360	Europe	Jan, 21	France	2021-01-18
EPI_ISL_1398361	Asia	Mar, 21	Indonesia	2021-03-01
EPI_ISL_1398362	Europe	Jan, 21	France	2021-01-27
EPI_ISL_1398363	Asia	Feb, 21	Indonesia	2021-02-18
EPI_ISL_1398364	Asia	Jun, 20	Iran	2020-06-15
EPI_ISL_1398365	Asia	Mar, 21	Indonesia	2021-03-06
EPI_ISL_1398366	Europe	Jan, 21	France	2021-01-27
EPI_ISL_1398367	Asia	Feb, 21	Indonesia	2021-02-24
EPI_ISL_1398368	Europe	Jan, 21	France	2021-01-28
EPI_ISL_1398369	Asia	Feb, 21	Indonesia	2021-02-26
EPI_ISL_1398370	Europe	Jan, 21	France	2021-01-28
EPI_ISL_1398371	Asia	Feb, 21	Indonesia	2021-02-16
EPI_ISL_1398372	Europe	Jan, 21	France	2021-01-28
EPI_ISL_1398373	Europe	Jan, 21	France	2021-01-28
EPI_ISL_1398374	Asia	Feb, 21	Indonesia	2021-02-09
EPI_ISL_1398375	Asia	Feb, 21	Indonesia	2021-02-10
EPI_ISL_1398376	Europe	Mar, 21	Lithuania	2021-03-18
EPI_ISL_1398377	Europe	Mar, 21	Lithuania	2021-03-17
EPI_ISL_1398378	Europe	Mar, 21	Lithuania	2021-03-17
EPI_ISL_1398379	Europe	Mar, 21	Lithuania	2021-03-17
EPI_ISL_1398380	Europe	Mar, 21	Lithuania	2021-03-19
EPI_ISL_1398381	Europe	Mar, 21	Lithuania	2021-03-20
EPI_ISL_1398382	Europe	Mar, 21	Lithuania	2021-03-18
EPI_ISL_1398383	Europe	Mar, 21	Lithuania	2021-03-17
EPI_ISL_1398384	Europe	Mar, 21	Lithuania	2021-03-20
EPI_ISL_1398385	Europe	Mar, 21	Lithuania	2021-03-22
EPI_ISL_1398386	Europe	Mar, 21	Lithuania	2021-03-17
EPI_ISL_1398387	Europe	Mar, 21	Lithuania	2021-03-20
EPI_ISL_1398388	Europe	Mar, 21	Lithuania	2021-03-20
EPI_ISL_1398389	Europe	Mar, 21	Lithuania	2021-03-21
EPI_ISL_1399658	Europe	Mar, 21	Portugal	2021-03-03
EPI_ISL_1399660	Europe	Feb, 20	Portugal	2020-12-23
EPI_ISL_1399661	Europe	Feb, 21	Portugal	2021-02-25
EPI_ISL_1399662	Europe	Mar, 21	Portugal	2021-03-05
EPI_ISL_1399663	Europe	Mar, 21	Portugal	2021-03-01
EPI_ISL_1399664	Europe	Mar, 21	Portugal	2021-03-07
EPI_ISL_1399665	Europe	Mar, 21	Portugal	2021-03-09
EPI_ISL_1399666	Europe	Mar, 21	Portugal	2021-03-01
EPI_ISL_1399667	Europe	Feb, 20	Portugal	2020-12-16
EPI_ISL_1399668	Europe	Mar, 21	Portugal	2021-03-05
EPI_ISL_1399669	Europe	Mar, 21	Portugal	2021-03-03
EPI_ISL_1399670	Europe	Mar, 21	Portugal	2021-03-10
EPI_ISL_1399671	Europe	Mar, 21	Portugal	2021-03-05
EPI_ISL_1399672	Europe	Mar, 21	Portugal	2021-03-01
EPI_ISL_1399673	Europe	Mar, 21	Portugal	2021-03-03
EPI_ISL_1399674	Europe	Mar, 21	Portugal	2021-03-01
EPI_ISL_1399675	Europe	Mar, 21	Portugal	2021-03-03
EPI_ISL_1399676	Europe	Mar, 21	Portugal	2021-03-03
EPI_ISL_1399677	Europe	Mar, 21	Portugal	2021-03-04
EPI_ISL_1399678	Europe	Mar, 21	Portugal	2021-03-05
EPI_ISL_1399679	Europe	Feb, 21	Portugal	2021-02-04
EPI_ISL_1399680	Europe	Mar, 21	Portugal	2021-03-15
EPI_ISL_1399681	Europe	Mar, 21	Portugal	2021-03-02
EPI_ISL_1399682	Europe	Mar, 21	Portugal	2021-03-03
EPI_ISL_1399683	Europe	Mar, 21	Portugal	2021-03-03
EPI_ISL_1399684	Europe	Mar, 21	Portugal	2021-03-09
EPI_ISL_1399685	Europe	Jan, 21	Portugal	2021-01-20
EPI_ISL_1399686	Europe	Mar, 21	Portugal	2021-03-01
EPI_ISL_1399687	Europe	Mar, 21	Portugal	2021-03-03
EPI_ISL_1399688	Europe	Feb, 21	Portugal	2021-02-28
EPI_ISL_1399689	Europe	Feb, 21	Portugal	2021-02-28
EPI_ISL_1399690	Europe	Feb, 21	Portugal	2021-02-28
EPI_ISL_1399691	Europe	Feb, 21	Portugal	2021-02-28
EPI_ISL_1399692	Europe	Mar, 21	Portugal	2021-03-01
EPI_ISL_1399693	Europe	Mar, 21	Portugal	2021-03-01
EPI_ISL_1399694	Europe	Mar, 21	Portugal	2021-03-01
EPI_ISL_1399695	Europe	Mar, 21	Portugal	2021-03-02
EPI_ISL_1399696	Europe	Mar, 21	Portugal	2021-03-01
EPI_ISL_1399697	Europe	Mar, 21	Portugal	2021-03-02
EPI_ISL_1399698	Europe	Mar, 21	Portugal	2021-03-02
EPI_ISL_1399699	Europe	Mar, 21	Portugal	2021-03-02
EPI_ISL_1400020	Europe	Mar, 21	Portugal	2021-03-08
EPI_ISL_1400021	Europe	Mar, 21	Portugal	2021-03-01
EPI_ISL_1400022	Europe	Mar, 21	Portugal	2021-03-03
EPI_ISL_1400023	Europe	Mar, 21	Portugal	2021-03-04
EPI_ISL_1400024	Europe	Mar, 21	Portugal	2021-03-01
EPI_ISL_1400025	Europe	Mar, 21	Portugal	2021-03-01
EPI_ISL_1400026	Europe	Mar, 21	Portugal	2021-03-01
EPI_ISL_1400027	Europe	Mar, 21	Portugal	2021-03-02
EPI_ISL_1400028	Europe	Mar, 21	Portugal	2021-03-02
EPI_ISL_1400029	Europe	Mar, 21	Portugal	2021-03-02
EPI_ISL_1400034	Europe	Mar, 21	Portugal	2021-03-04
EPI_ISL_1400035	Europe	Mar, 21	Portugal	2021-03-05
EPI_ISL_1400036	Europe	Mar, 21	Portugal	2021-03-05
EPI_ISL_1400037	Europe	Mar, 21	Portugal	2021-03-05
EPI_ISL_1400038	Europe	Mar, 21	Portugal	2021-03-06
EPI_ISL_1400039	Europe	Mar, 21	Portugal	2021-03-06
EPI_ISL_1400040	Europe	Mar, 21	Portugal	2021-03-07
EPI_ISL_1400041	Europe	Mar, 21	Portugal	2021-03-07
EPI_ISL_1400042	Europe	Mar, 21	Portugal	2021-03-08
EPI_ISL_1400043	Europe	Mar, 21	Portugal	2021-03-08
EPI_ISL_1400044	Europe	Mar, 21	Portugal	2021-03-10
EPI_ISL_1400045	Europe	Mar, 21	Portugal	2021-03-13
EPI_ISL_1400046	Europe	Mar, 21	Portugal	2021-03-14
EPI_ISL_1400047	Europe	Mar, 21	Portugal	2021-03-01
EPI_ISL_1400048	Europe	Mar, 21	Portugal	2021-03-03
EPI_ISL_1400049	Europe	Mar, 21	Portugal	2021-03-03
EPI_ISL_1400050	Europe	Mar, 21	Portugal	2021-03-05
EPI_ISL_1400051	Europe	Mar, 21	Portugal	2021-03-05
EPI_ISL_1400052	Europe	Mar, 21	Portugal	2021-03-08
EPI_ISL_1400053	Europe	Mar, 21	Portugal	2021-03-12
EPI_ISL_1400054	Europe	Mar, 21	Portugal	2021-03-12
EPI_ISL_1400055	Europe	Mar, 21	Portugal	2021-03-12
EPI_ISL_1400056	Europe	Mar, 21	Portugal	2021-03-04
EPI_ISL_1400057	Europe	Mar, 21	Portugal	2021-03-07
EPI_ISL_1400058	Europe	Mar, 21	Portugal	2021-03-08
EPI_ISL_1400059	Europe	Mar, 21	Portugal	2021-03-02
EPI_ISL_1401350	Europe	Mar, 21	Bulgaria	2021-03-04
EPI_ISL_1401351	Europe	Mar, 21	Bulgaria	2021-03-04
EPI_ISL_1401352	Europe	Mar, 21	Bulgaria	2021-03-05
EPI_ISL_1401353	Europe	Mar, 21	Bulgaria	2021-03-05
EPI_ISL_1401354	Europe	Mar, 21	Bulgaria	2021-03-05
EPI_ISL_1401355	Europe	Mar, 21	Bulgaria	2021-03-05
EPI_ISL_1401356	Europe	Mar, 21	Bulgaria	2021-03-04
EPI_ISL_1401357	Europe	Mar, 21	Bulgaria	2021-03-05
EPI_ISL_1401358	Europe	Mar, 21	Bulgaria	2021-03-05
EPI_ISL_1401359	Europe	Mar, 21	Bulgaria	2021-03-05
EPI_ISL_1401365	Europe	Mar, 21	Bulgaria	2021-03-06
EPI_ISL_1401366	Europe	Mar, 21	Bulgaria	2021-03-05
EPI_ISL_1401367	Europe	Mar, 21	Bulgaria	2021-03-06
EPI_ISL_1401368	Europe	Mar, 21	Bulgaria	2021-03-06
EPI_ISL_1401369	Europe	Mar, 21	Bulgaria	2021-03-06
EPI_ISL_1401370	Europe	Mar, 21	Bulgaria	2021-03-06
EPI_ISL_1401371	Europe	Mar, 21	Bulgaria	2021-03-06
EPI_ISL_1401372	Europe	Mar, 21	Bulgaria	2021-03-06
EPI_ISL_1401373	Europe	Mar, 21	Bulgaria	2021-03-06
EPI_ISL_1401374	Europe	Mar, 21	Bulgaria	2021-03-06
EPI_ISL_1401375	Europe	Mar, 21	Bulgaria	2021-03-05
EPI_ISL_1401376	Europe	Mar, 21	Bulgaria	2021-03-06
EPI_ISL_1401377	Europe	Mar, 21	Bulgaria	2021-03-05
EPI_ISL_1401378	Europe	Mar, 21	Bulgaria	2021-03-06
EPI_ISL_1401379	Europe	Mar, 21	Bulgaria	2021-03-06
EPI_ISL_1401380	Europe	Mar, 21	Bulgaria	2021-03-06
EPI_ISL_1401381	Europe	Mar, 21	Bulgaria	2021-03-05
EPI_ISL_1401382	Europe	Mar, 21	Bulgaria	2021-03-06
EPI_ISL_1401383	Europe	Mar, 21	Bulgaria	2021-03-06
EPI_ISL_1401384	Europe	Mar, 21	Bulgaria	2021-03-06
EPI_ISL_1401385	Europe	Mar, 21	Bulgaria	2021-03-06
EPI_ISL_1401386	Europe	Mar, 21	Bulgaria	2021-03-06
EPI_ISL_1401387	Europe	Mar, 21	Bulgaria	2021-03-05
EPI_ISL_1401388	Europe	Mar, 21	Bulgaria	2021-03-05
EPI_ISL_1401389	Europe	Mar, 21	Bulgaria	2021-03-06
EPI_ISL_1402680	Europe	Mar, 21	Poland	2021-03-07
EPI_ISL_1402681	Europe	Mar, 21	Poland	2021-03-12
EPI_ISL_1402682	Europe	Mar, 21	Poland	2021-03-12
EPI_ISL_1402683	Europe	Mar, 21	Poland	2021-03-12
EPI_ISL_1402684	Europe	Mar, 21	Poland	2021-03-12
EPI_ISL_1402685	Europe	Mar, 21	Poland	2021-03-12
EPI_ISL_1402686	Europe	Mar, 21	Poland	2021-03-12
EPI_ISL_1402687	Europe	Mar, 21	Poland	2021-03-12
EPI_ISL_1402688	Europe	Mar, 21	Poland	2021-03-12
EPI_ISL_1402689	Europe	Mar, 21	Poland	2021-03-12
EPI_ISL_1402696	Europe	Mar, 21	Poland	2021-03-12
EPI_ISL_1402697	Europe	Mar, 21	Poland	2021-03-12
EPI_ISL_1402698	Europe	Mar, 21	Poland	2021-03-12
EPI_ISL_1402699	Europe	Mar, 21	Poland	2021-03-12
EPI_ISL_1403900	North America	Mar, 21	USA	2021-03-02
EPI_ISL_1403901	North America	Feb, 21	USA	2021-02-26
EPI_ISL_1403902	North America	Feb, 21	USA	2021-02-26
EPI_ISL_1403903	North America	Feb, 21	USA	2021-02-26
EPI_ISL_1403904	North America	Feb, 21	USA	2021-02-25
EPI_ISL_1403905	North America	Feb, 21	USA	2021-02-25
EPI_ISL_1403906	North America	Feb, 21	USA	2021-02-25
EPI_ISL_1403907	North America	Feb, 21	USA	2021-02-25
EPI_ISL_1403908	North America	Feb, 21	USA	2021-02-25
EPI_ISL_1403909	North America	Feb, 21	USA	2021-02-25
EPI_ISL_1398300	North America	Feb, 21	USA	2021-02-26
EPI_ISL_1398301	North America	Feb, 21	USA	2021-02-26
EPI_ISL_1398302	North America	Feb, 21	USA	2021-02-26
EPI_ISL_1398303	North America	Feb, 21	USA	2021-02-26
EPI_ISL_1398304	North America	Feb, 21	USA	2021-02-26
EPI_ISL_1398305	North America	Feb, 21	USA	2021-02-26
EPI_ISL_1398306	North America	Feb, 21	USA	2021-02-26
EPI_ISL_1398307	North America	Feb, 21	USA	2021-02-26
EPI_ISL_1398308	North America	Feb, 21	USA	2021-02-26
EPI_ISL_1398309	North America	Feb, 21	USA	2021-02-26
EPI_ISL_1398310	North America	Feb, 21	USA	2021-02-26
EPI_ISL_1398311	North America	Feb, 21	USA	2021-02-26
EPI_ISL_1398312	North America	Mar, 21	USA	2021-03-08
EPI_ISL_1398313	North America	Mar, 21	USA	2021-03-04
EPI_ISL_1398314	North America	Mar, 21	USA	2021-03-05
EPI_ISL_1398315	North America	Mar, 21	USA	2021-03-04
EPI_ISL_1398316	North America	Mar, 21	USA	2021-03-08
EPI_ISL_1398317	North America	Mar, 21	USA	2021-03-07
EPI_ISL_1398318	North America	Feb, 21	USA	2021-02-28
EPI_ISL_1398319	North America	Feb, 21	USA	2021-02-28
EPI_ISL_1398320	North America	Mar, 21	USA	2021-03-01
EPI_ISL_1398321	North America	Mar, 21	USA	2021-03-01
EPI_ISL_1398322	North America	Mar, 21	USA	2021-03-01
EPI_ISL_1398323	North America	Mar, 21	USA	2021-03-01
EPI_ISL_1398324	North America	Mar, 21	USA	2021-03-01
EPI_ISL_1398325	North America	Mar, 21	USA	2021-03-01
EPI_ISL_1398328	North America	Mar, 21	USA	2021-03-01
EPI_ISL_1398329	North America	Mar, 21	USA	2021-03-01
EPI_ISL_1399600	Europe	Mar, 21	Portugal	2021-03-04
EPI_ISL_1399601	Europe	Mar, 21	Portugal	2021-03-04
EPI_ISL_1399602	Europe	Mar, 21	Portugal	2021-03-04
EPI_ISL_1399603	Europe	Mar, 21	Portugal	2021-03-04
EPI_ISL_1399604	Europe	Mar, 21	Portugal	2021-03-04
EPI_ISL_1399605	Europe	Mar, 21	Portugal	2021-03-05
EPI_ISL_1399606	Europe	Mar, 21	Portugal	2021-03-05
EPI_ISL_1399607	Europe	Mar, 21	Portugal	2021-03-08
EPI_ISL_1399608	Europe	Mar, 21	Portugal	2021-03-08
EPI_ISL_1399609	Europe	Mar, 21	Portugal	2021-03-09
EPI_ISL_1399610	Europe	Mar, 21	Portugal	2021-03-09
EPI_ISL_1399611	Europe	Mar, 21	Portugal	2021-03-09
EPI_ISL_1399612	Europe	Mar, 21	Portugal	2021-03-13
EPI_ISL_1399613	Europe	Mar, 21	Portugal	2021-03-08
EPI_ISL_1399614	Europe	Mar, 21	Portugal	2021-03-13
EPI_ISL_1399615	Europe	Mar, 21	Portugal	2021-03-01
EPI_ISL_1399616	Europe	Mar, 21	Portugal	2021-03-01
EPI_ISL_1399617	Europe	Jan, 21	Portugal	2021-01-26
EPI_ISL_1399618	Europe	Feb, 20	Portugal	2020-12-15
EPI_ISL_1399619	Europe	Mar, 21	Portugal	2021-03-04
EPI_ISL_1399620	Europe	Mar, 21	Portugal	2021-03-01
EPI_ISL_1399621	Europe	Mar, 21	Portugal	2021-03-02
EPI_ISL_1399622	Europe	Mar, 21	Portugal	2021-03-03
EPI_ISL_1399623	Europe	Mar, 21	Portugal	2021-03-10
EPI_ISL_1399624	Europe	Mar, 21	Portugal	2021-03-06
EPI_ISL_1399625	Europe	Mar, 21	Portugal	2021-03-06
EPI_ISL_1399626	Europe	Mar, 21	Portugal	2021-03-06
EPI_ISL_1399627	Europe	Mar, 21	Portugal	2021-03-04
EPI_ISL_1399628	Europe	Mar, 21	Portugal	2021-03-15
EPI_ISL_1399629	Europe	Mar, 21	Portugal	2021-03-08
EPI_ISL_1399630	Europe	Mar, 21	Portugal	2021-03-02
EPI_ISL_1399631	Europe	Mar, 21	Portugal	2021-03-06
EPI_ISL_1399632	Europe	Mar, 21	Portugal	2021-03-11
EPI_ISL_1399633	Europe	Feb, 21	Portugal	2021-02-26
EPI_ISL_1399634	Europe	Mar, 21	Portugal	2021-03-01
EPI_ISL_1399635	Europe	Mar, 21	Portugal	2021-03-15
EPI_ISL_1399636	Europe	Mar, 21	Portugal	2021-03-07
EPI_ISL_1399637	Europe	Mar, 21	Portugal	2021-03-12
EPI_ISL_1399638	Europe	Mar, 21	Portugal	2021-03-01
EPI_ISL_1399639	Europe	Feb, 21	Portugal	2021-02-28
EPI_ISL_1399640	Europe	Mar, 21	Portugal	2021-03-02
EPI_ISL_1399641	Europe	Mar, 21	Portugal	2021-03-01
EPI_ISL_1399642	Europe	Mar, 21	Portugal	2021-03-05
EPI_ISL_1399643	Europe	Mar, 21	Portugal	2021-03-02
EPI_ISL_1399644	Europe	Mar, 21	Portugal	2021-03-04
EPI_ISL_1399645	Europe	Mar, 21	Portugal	2021-03-05
EPI_ISL_1399646	Europe	Mar, 21	Portugal	2021-03-01
EPI_ISL_1399647	Europe	Mar, 21	Portugal	2021-03-05
EPI_ISL_1399648	Europe	Mar, 21	Portugal	2021-03-03
EPI_ISL_1399649	Europe	Mar, 21	Portugal	2021-03-07
EPI_ISL_1399650	Europe	Mar, 21	Portugal	2021-03-09
EPI_ISL_1399651	Europe	Mar, 21	Portugal	2021-03-06
EPI_ISL_1399652	Europe	Feb, 21	Portugal	2021-02-28
EPI_ISL_1399653	Europe	Mar, 21	Portugal	2021-03-01
EPI_ISL_1399654	Europe	Feb, 20	Portugal	2020-12-31
EPI_ISL_1399655	Europe	Mar, 21	Portugal	2021-03-09
EPI_ISL_1399656	Europe	Mar, 21	Portugal	2021-03-03
EPI_ISL_1399657	Europe	Feb, 21	Portugal	2021-02-15
EPI_ISL_1399659	Europe	Mar, 21	Portugal	2021-03-01
EPI_ISL_1400060	Europe	Mar, 21	Portugal	2021-03-04
EPI_ISL_1400061	Europe	Mar, 21	Portugal	2021-03-10
EPI_ISL_1400062	Europe	Mar, 21	Portugal	2021-03-10
EPI_ISL_1400063	Europe	Feb, 21	Portugal	2021-02-28
EPI_ISL_1400064	Europe	Feb, 21	Portugal	2021-02-28
EPI_ISL_1400065	Europe	Mar, 21	Portugal	2021-03-01
EPI_ISL_1400066	Europe	Mar, 21	Portugal	2021-03-11
EPI_ISL_1400067	Europe	Mar, 21	Portugal	2021-03-02
EPI_ISL_1400068	Europe	Mar, 21	Portugal	2021-03-02
EPI_ISL_1400069	Europe	Mar, 21	Portugal	2021-03-11
EPI_ISL_1400070	Europe	Mar, 21	Portugal	2021-03-12
EPI_ISL_1400071	Europe	Mar, 21	Portugal	2021-03-10
EPI_ISL_1400072	Europe	Mar, 21	Portugal	2021-03-01
EPI_ISL_1400073	Europe	Mar, 21	Portugal	2021-03-01
EPI_ISL_1400074	Europe	Mar, 21	Portugal	2021-03-01
EPI_ISL_1400075	Europe	Mar, 21	Portugal	2021-03-01
EPI_ISL_1400076	Europe	Mar, 21	Portugal	2021-03-01
EPI_ISL_1400077	Europe	Mar, 21	Portugal	2021-03-09
EPI_ISL_1400078	Europe	Mar, 21	Portugal	2021-03-08
EPI_ISL_1400079	Europe	Mar, 21	Portugal	2021-03-01
EPI_ISL_1400080	Europe	Mar, 21	Portugal	2021-03-01
EPI_ISL_1400081	Europe	Mar, 21	Portugal	2021-03-08
EPI_ISL_1400082	Europe	Mar, 21	Portugal	2021-03-08
EPI_ISL_1400083	Europe	Mar, 21	Portugal	2021-03-09
EPI_ISL_1400084	Europe	Mar, 21	Portugal	2021-03-01
EPI_ISL_1400085	Europe	Mar, 21	Portugal	2021-03-06
EPI_ISL_1400086	Europe	Mar, 21	Portugal	2021-03-06
EPI_ISL_1400087	Europe	Mar, 21	Portugal	2021-03-01
EPI_ISL_1400088	Europe	Mar, 21	Portugal	2021-03-14
EPI_ISL_1400089	Europe	Mar, 21	Portugal	2021-03-03
EPI_ISL_1400090	Europe	Mar, 21	Portugal	2021-03-11
EPI_ISL_1400091	Europe	Mar, 21	Portugal	2021-03-12
EPI_ISL_1400092	Europe	Mar, 21	Portugal	2021-03-12
EPI_ISL_1400093	Europe	Mar, 21	Portugal	2021-03-11
EPI_ISL_1400094	Europe	Mar, 21	Portugal	2021-03-11
EPI_ISL_1400095	Europe	Mar, 21	Portugal	2021-03-02
EPI_ISL_1400096	Europe	Mar, 21	Portugal	2021-03-05
EPI_ISL_1400097	Europe	Mar, 21	Portugal	2021-03-01
EPI_ISL_1400098	Europe	Mar, 21	Portugal	2021-03-06
EPI_ISL_1400099	Europe	Mar, 21	Portugal	2021-03-08
EPI_ISL_1400110	Europe	Mar, 21	Portugal	2021-03-06
EPI_ISL_1400114	Europe	Mar, 21	Portugal	2021-03-07
EPI_ISL_1400119	Europe	Mar, 21	Portugal	2021-03-06
EPI_ISL_1401300	Europe	Mar, 21	Bulgaria	2021-03-06
EPI_ISL_1401301	Europe	Mar, 21	Bulgaria	2021-03-06
EPI_ISL_1401302	Europe	Mar, 21	Bulgaria	2021-03-06
EPI_ISL_1401303	Europe	Mar, 21	Bulgaria	2021-03-06
EPI_ISL_1401304	Europe	Mar, 21	Bulgaria	2021-03-15
EPI_ISL_1401305	Europe	Mar, 21	Bulgaria	2021-03-15
EPI_ISL_1401306	Europe	Mar, 21	Bulgaria	2021-03-15
EPI_ISL_1401307	Europe	Mar, 21	Bulgaria	2021-03-15
EPI_ISL_1401308	Europe	Mar, 21	Bulgaria	2021-03-15
EPI_ISL_1401309	Europe	Mar, 21	Bulgaria	2021-03-15
EPI_ISL_1401390	Europe	Mar, 21	Bulgaria	2021-03-06
EPI_ISL_1401391	Europe	Mar, 21	Bulgaria	2021-03-06
EPI_ISL_1401392	Europe	Mar, 21	Bulgaria	2021-03-06
EPI_ISL_1401393	Europe	Mar, 21	Bulgaria	2021-03-06
EPI_ISL_1401394	Europe	Mar, 21	Bulgaria	2021-03-06
EPI_ISL_1401395	Europe	Mar, 21	Bulgaria	2021-03-06
EPI_ISL_1401396	Europe	Mar, 21	Bulgaria	2021-03-06
EPI_ISL_1401397	Europe	Mar, 21	Bulgaria	2021-03-06
EPI_ISL_1401398	Europe	Mar, 21	Bulgaria	2021-03-07
EPI_ISL_1401399	Europe	Mar, 21	Bulgaria	2021-03-07
EPI_ISL_1401440	Europe	Mar, 21	Bulgaria	2021-03-08
EPI_ISL_1401441	Europe	Mar, 21	Bulgaria	2021-03-08
EPI_ISL_1401445	Europe	Mar, 21	Bulgaria	2021-03-08
EPI_ISL_1402600	North America	Feb, 21	USA	2021-02-19
EPI_ISL_1402601	North America	Feb, 21	USA	2021-02-19
EPI_ISL_1402602	North America	Feb, 21	USA	2021-02-20
EPI_ISL_1402603	North America	Feb, 21	USA	2021-02-20
EPI_ISL_1402604	North America	Feb, 21	USA	2021-02-20
EPI_ISL_1402605	North America	Feb, 21	USA	2021-02-20
EPI_ISL_1402606	North America	Feb, 21	USA	2021-02-22
EPI_ISL_1402607	North America	Feb, 21	USA	2021-02-22
EPI_ISL_1402608	North America	Feb, 21	USA	2021-02-23
EPI_ISL_1402609	North America	Feb, 21	USA	2021-02-23
EPI_ISL_1402610	North America	Feb, 21	USA	2021-02-23
EPI_ISL_1402611	North America	Feb, 21	USA	2021-02-23
EPI_ISL_1402612	North America	Feb, 21	USA	2021-02-24
EPI_ISL_1402613	North America	Feb, 21	USA	2021-02-24
EPI_ISL_1402614	North America	Feb, 21	USA	2021-02-24
EPI_ISL_1402615	North America	Feb, 21	USA	2021-02-24
EPI_ISL_1402616	North America	Feb, 21	USA	2021-02-25
EPI_ISL_1402617	North America	Feb, 21	USA	2021-02-25
EPI_ISL_1402618	North America	Feb, 21	USA	2021-02-25
EPI_ISL_1402619	North America	Feb, 21	USA	2021-02-25
EPI_ISL_1402620	North America	Feb, 21	USA	2021-02-25
EPI_ISL_1402621	North America	Feb, 21	USA	2021-02-25
EPI_ISL_1402622	North America	Feb, 21	USA	2021-02-25
EPI_ISL_1402623	North America	Feb, 21	USA	2021-02-26
EPI_ISL_1402624	North America	Feb, 21	USA	2021-02-27
EPI_ISL_1402625	North America	Mar, 21	USA	2021-03-01
EPI_ISL_1402626	North America	Mar, 21	USA	2021-03-01
EPI_ISL_1402627	North America	Mar, 21	USA	2021-03-01
EPI_ISL_1402628	North America	Mar, 21	USA	2021-03-02
EPI_ISL_1402629	North America	Mar, 21	USA	2021-03-02
EPI_ISL_1402630	North America	Mar, 21	USA	2021-03-02
EPI_ISL_1402631	North America	Mar, 21	USA	2021-03-02
EPI_ISL_1402632	North America	Mar, 21	USA	2021-03-02
EPI_ISL_1402633	North America	Mar, 21	USA	2021-03-02
EPI_ISL_1402634	North America	Mar, 21	USA	2021-03-09
EPI_ISL_1402635	North America	Mar, 21	USA	2021-03-09
EPI_ISL_1402636	North America	Mar, 21	USA	2021-03-09
EPI_ISL_1402637	North America	Mar, 21	USA	2021-03-09
EPI_ISL_1402638	North America	Mar, 21	USA	2021-03-09
EPI_ISL_1402639	North America	Mar, 21	USA	2021-03-09
EPI_ISL_1402770	North America	Mar, 21	USA	2021-03-18
EPI_ISL_1402771	North America	Mar, 21	USA	2021-03-18
EPI_ISL_1402772	North America	Mar, 21	USA	2021-03-18
EPI_ISL_1403910	North America	Feb, 21	USA	2021-02-24
EPI_ISL_1403911	North America	Feb, 21	USA	2021-02-24
EPI_ISL_1403912	North America	Feb, 21	USA	2021-02-24
EPI_ISL_1403913	North America	Feb, 21	USA	2021-02-24
EPI_ISL_1403914	North America	Feb, 21	USA	2021-02-24
EPI_ISL_1403915	North America	Feb, 21	USA	2021-02-24
EPI_ISL_1403916	North America	Feb, 21	USA	2021-02-23
EPI_ISL_1403917	North America	Feb, 21	USA	2021-02-23
EPI_ISL_1403918	North America	Feb, 21	USA	2021-02-23
EPI_ISL_1403919	North America	Feb, 21	USA	2021-02-23
EPI_ISL_1403920	North America	Feb, 21	USA	2021-02-23
EPI_ISL_1403921	North America	Feb, 21	USA	2021-02-23
EPI_ISL_1403922	North America	Feb, 21	USA	2021-02-23
EPI_ISL_1403923	North America	Feb, 21	USA	2021-02-23
EPI_ISL_1403924	North America	Feb, 21	USA	2021-02-23
EPI_ISL_1403925	North America	Feb, 21	USA	2021-02-22
EPI_ISL_1403926	North America	Feb, 21	USA	2021-02-20
EPI_ISL_1403927	North America	Feb, 21	USA	2021-02-20
EPI_ISL_1403928	North America	Feb, 21	USA	2021-02-20
EPI_ISL_1403929	North America	Feb, 21	USA	2021-02-20
EPI_ISL_1403930	North America	Feb, 21	USA	2021-02-20
EPI_ISL_1403931	North America	Feb, 21	USA	2021-02-20
EPI_ISL_1403932	North America	Jan, 21	USA	2021-01-23
EPI_ISL_1403933	North America	Jan, 21	USA	2021-01-23
EPI_ISL_1403934	North America	Jan, 21	USA	2021-01-23
EPI_ISL_1403935	North America	Jan, 21	USA	2021-01-23
EPI_ISL_1403936	North America	Jan, 21	USA	2021-01-23
EPI_ISL_1403937	North America	Jan, 21	USA	2021-01-22
EPI_ISL_1403938	North America	Jan, 21	USA	2021-01-22
EPI_ISL_1403939	North America	Jan, 21	USA	2021-01-22
EPI_ISL_1403940	North America	Jan, 21	USA	2021-01-22
EPI_ISL_1403941	North America	Jan, 21	USA	2021-01-22
EPI_ISL_1403942	North America	Jan, 21	USA	2021-01-22
EPI_ISL_1403943	North America	Jan, 21	USA	2021-01-22
EPI_ISL_1403944	North America	Jan, 21	USA	2021-01-22
EPI_ISL_1403945	North America	Jan, 21	USA	2021-01-22
EPI_ISL_1403946	North America	Jan, 21	USA	2021-01-22
EPI_ISL_1403947	North America	Jan, 21	USA	2021-01-22
EPI_ISL_1403948	North America	Jan, 21	USA	2021-01-22
EPI_ISL_1403949	North America	Jan, 21	USA	2021-01-22
EPI_ISL_1403950	North America	Jan, 21	USA	2021-01-22
EPI_ISL_1403951	North America	Jan, 21	USA	2021-01-22
EPI_ISL_1403952	North America	Jan, 21	USA	2021-01-22
EPI_ISL_1403953	North America	Jan, 21	USA	2021-01-22
EPI_ISL_1403954	North America	Jan, 21	USA	2021-01-22
EPI_ISL_1403955	North America	Jan, 21	USA	2021-01-22
EPI_ISL_1403956	North America	Jan, 21	USA	2021-01-22
EPI_ISL_1403957	North America	Jan, 21	USA	2021-01-22
EPI_ISL_1403958	North America	Jan, 21	USA	2021-01-22
EPI_ISL_1403959	North America	Jan, 21	USA	2021-01-22
EPI_ISL_1403960	North America	Jan, 21	USA	2021-01-22
EPI_ISL_1403961	North America	Jan, 21	USA	2021-01-22
EPI_ISL_1403962	North America	Jan, 21	USA	2021-01-22
EPI_ISL_1403963	North America	Jan, 21	USA	2021-01-22
EPI_ISL_1403964	North America	Jan, 21	USA	2021-01-22
EPI_ISL_1403965	North America	Jan, 21	USA	2021-01-22
EPI_ISL_1403966	North America	Jan, 21	USA	2021-01-22
EPI_ISL_1403967	North America	Jan, 21	USA	2021-01-22
EPI_ISL_1403968	North America	Jan, 21	USA	2021-01-22
EPI_ISL_1403969	North America	Jan, 21	USA	2021-01-22
EPI_ISL_1398238	North America	Jan, 21	USA	2021-01-21
EPI_ISL_1398239	North America	Jan, 21	USA	2021-01-21
EPI_ISL_1398240	North America	Jan, 21	USA	2021-01-23
EPI_ISL_1398241	North America	Jan, 21	USA	2021-01-23
EPI_ISL_1398242	North America	Jan, 21	USA	2021-01-21
EPI_ISL_1398243	North America	Jan, 21	USA	2021-01-21
EPI_ISL_1398244	North America	Jan, 21	USA	2021-01-21
EPI_ISL_1398245	North America	Jan, 21	USA	2021-01-21
EPI_ISL_1398246	North America	Jan, 21	USA	2021-01-21
EPI_ISL_1398247	North America	Jan, 21	USA	2021-01-22
EPI_ISL_1398248	North America	Jan, 21	USA	2021-01-21
EPI_ISL_1398249	North America	Jan, 21	USA	2021-01-21
EPI_ISL_1398250	North America	Jan, 21	USA	2021-01-21
EPI_ISL_1398251	North America	Jan, 21	USA	2021-01-22
EPI_ISL_1398252	North America	Jan, 21	USA	2021-01-22
EPI_ISL_1398253	North America	Jan, 21	USA	2021-01-24
EPI_ISL_1398254	North America	Jan, 21	USA	2021-01-25
EPI_ISL_1398255	North America	Jan, 21	USA	2021-01-26
EPI_ISL_1398256	North America	Jan, 21	USA	2021-01-26
EPI_ISL_1398257	North America	Jan, 21	USA	2021-01-28
EPI_ISL_1398258	North America	Jan, 21	USA	2021-01-28
EPI_ISL_1398259	North America	Feb, 21	USA	2021-02-07
EPI_ISL_1398260	North America	Feb, 21	USA	2021-02-04
EPI_ISL_1398261	North America	Feb, 21	USA	2021-02-09
EPI_ISL_1398262	North America	Feb, 21	USA	2021-02-06
EPI_ISL_1398263	North America	Feb, 21	USA	2021-02-06
EPI_ISL_1398265	Europe	Jan, 21	France	2021-01-17
EPI_ISL_1398266	Europe	Jan, 21	France	2021-01-18
EPI_ISL_1398267	Asia	Feb, 21	Indonesia	2021-02-27
EPI_ISL_1398268	North America	Mar, 21	USA	2021-03-04
EPI_ISL_1398269	North America	Feb, 21	USA	2021-02-09
EPI_ISL_1398270	North America	Feb, 21	USA	2021-02-20
EPI_ISL_1398271	North America	Feb, 21	USA	2021-02-10
EPI_ISL_1398272	North America	Feb, 21	USA	2021-02-11
EPI_ISL_1398273	North America	Feb, 21	USA	2021-02-10
EPI_ISL_1398274	North America	Feb, 21	USA	2021-02-26
EPI_ISL_1398275	North America	Feb, 21	USA	2021-02-26
EPI_ISL_1398276	North America	Mar, 21	USA	2021-03-05
EPI_ISL_1398277	North America	Mar, 21	USA	2021-03-09
EPI_ISL_1398278	North America	Mar, 21	USA	2021-03-11
EPI_ISL_1398279	North America	Mar, 21	USA	2021-03-11
EPI_ISL_1398280	North America	Mar, 21	USA	2021-03-11
EPI_ISL_1398281	North America	Mar, 21	USA	2021-03-12
EPI_ISL_1398282	North America	Mar, 21	USA	2021-03-12
EPI_ISL_1398283	North America	Mar, 21	USA	2021-03-12
EPI_ISL_1398284	North America	Feb, 21	USA	2021-02-26
EPI_ISL_1398285	North America	Feb, 21	USA	2021-02-26
EPI_ISL_1398286	North America	Feb, 21	USA	2021-02-26
EPI_ISL_1398287	North America	Feb, 21	USA	2021-02-26
EPI_ISL_1398288	North America	Feb, 21	USA	2021-02-26
EPI_ISL_1398289	North America	Feb, 21	USA	2021-02-25
EPI_ISL_1398290	North America	Feb, 21	USA	2021-02-26
EPI_ISL_1398291	North America	Feb, 21	USA	2021-02-26
EPI_ISL_1398292	North America	Feb, 21	USA	2021-02-25
EPI_ISL_1398293	North America	Feb, 21	USA	2021-02-27
EPI_ISL_1398294	North America	Feb, 21	USA	2021-02-27
EPI_ISL_1398295	North America	Feb, 21	USA	2021-02-26
EPI_ISL_1398296	North America	Feb, 21	USA	2021-02-26
EPI_ISL_1398297	North America	Feb, 21	USA	2021-02-26
EPI_ISL_1398298	North America	Feb, 21	USA	2021-02-26
EPI_ISL_1398299	North America	Feb, 21	USA	2021-02-26
EPI_ISL_1399569	Europe	Mar, 21	Portugal	2021-03-08
EPI_ISL_1399570	Europe	Mar, 21	Portugal	2021-03-13
EPI_ISL_1399571	Europe	Mar, 21	Portugal	2021-03-09
EPI_ISL_1399572	Europe	Mar, 21	Portugal	2021-03-13
EPI_ISL_1399573	Europe	Mar, 21	Portugal	2021-03-02
EPI_ISL_1399574	Europe	Mar, 21	Portugal	2021-03-04
EPI_ISL_1399575	Europe	Mar, 21	Portugal	2021-03-09
EPI_ISL_1399576	Europe	Mar, 21	Portugal	2021-03-12
EPI_ISL_1399577	Europe	Mar, 21	Portugal	2021-03-01
EPI_ISL_1399578	Europe	Mar, 21	Portugal	2021-03-04
EPI_ISL_1399579	Europe	Mar, 21	Portugal	2021-03-10
EPI_ISL_1399580	Europe	Feb, 20	Portugal	2020-12-01
EPI_ISL_1399581	Europe	Feb, 20	Portugal	2020-12-01
EPI_ISL_1399582	Europe	Mar, 21	Portugal	2021-03-06
EPI_ISL_1399583	Europe	Mar, 21	Portugal	2021-03-06
EPI_ISL_1399584	Europe	Mar, 21	Portugal	2021-03-05
EPI_ISL_1399585	Europe	Mar, 21	Portugal	2021-03-02
EPI_ISL_1399586	Europe	Mar, 21	Portugal	2021-03-01
EPI_ISL_1399587	Europe	Mar, 21	Portugal	2021-03-01
EPI_ISL_1399588	Europe	Mar, 21	Portugal	2021-03-05
EPI_ISL_1399589	Europe	Mar, 21	Portugal	2021-03-03
EPI_ISL_1399590	Europe	Mar, 21	Portugal	2021-03-04
EPI_ISL_1399591	Europe	Mar, 21	Portugal	2021-03-01
EPI_ISL_1399592	Europe	Mar, 21	Portugal	2021-03-10
EPI_ISL_1399593	Europe	Mar, 21	Portugal	2021-03-04
EPI_ISL_1399594	Europe	Mar, 21	Portugal	2021-03-04
EPI_ISL_1399595	Europe	Jan, 21	Portugal	2021-01-02
EPI_ISL_1399596	Europe	Mar, 21	Portugal	2021-03-05
EPI_ISL_1399597	Europe	Mar, 21	Portugal	2021-03-05
EPI_ISL_1399598	Europe	Mar, 21	Portugal	2021-03-12
EPI_ISL_1399599	Europe	Mar, 21	Portugal	2021-03-03
EPI_ISL_1400100	Europe	Mar, 21	Portugal	2021-03-06
EPI_ISL_1400101	Europe	Mar, 21	Portugal	2021-03-06
EPI_ISL_1400102	Europe	Mar, 21	Portugal	2021-03-06
EPI_ISL_1400103	Europe	Mar, 21	Portugal	2021-03-08
EPI_ISL_1400104	Europe	Mar, 21	Portugal	2021-03-05
EPI_ISL_1400105	Europe	Mar, 21	Portugal	2021-03-04
EPI_ISL_1400106	Europe	Mar, 21	Portugal	2021-03-05
EPI_ISL_1400107	Europe	Mar, 21	Portugal	2021-03-07
EPI_ISL_1400108	Europe	Mar, 21	Portugal	2021-03-09
EPI_ISL_1400109	Europe	Mar, 21	Portugal	2021-03-05
EPI_ISL_1400111	Europe	Mar, 21	Portugal	2021-03-06
EPI_ISL_1400112	Europe	Mar, 21	Portugal	2021-03-07
EPI_ISL_1400113	Europe	Mar, 21	Portugal	2021-03-07
EPI_ISL_1400115	Europe	Mar, 21	Portugal	2021-03-08
EPI_ISL_1400116	Europe	Mar, 21	Portugal	2021-03-08
EPI_ISL_1400117	Europe	Mar, 21	Portugal	2021-03-08
EPI_ISL_1400118	Europe	Mar, 21	Portugal	2021-03-08
EPI_ISL_1400120	Europe	Mar, 21	Portugal	2021-03-12
EPI_ISL_1400121	Europe	Mar, 21	Portugal	2021-03-12
EPI_ISL_1400122	Europe	Mar, 21	Portugal	2021-03-05
EPI_ISL_1400123	Europe	Mar, 21	Portugal	2021-03-06
EPI_ISL_1400124	Europe	Mar, 21	Portugal	2021-03-08
EPI_ISL_1400125	Europe	Mar, 21	Portugal	2021-03-14
EPI_ISL_1400126	Europe	Mar, 21	Portugal	2021-03-01
EPI_ISL_1400127	Europe	Mar, 21	Portugal	2021-03-02
EPI_ISL_1400128	Europe	Mar, 21	Portugal	2021-03-05
EPI_ISL_1400129	Europe	Mar, 21	Portugal	2021-03-05
EPI_ISL_1400130	Europe	Mar, 21	Portugal	2021-03-01
EPI_ISL_1400131	Europe	Mar, 21	Portugal	2021-03-02
EPI_ISL_1400132	Europe	Mar, 21	Portugal	2021-03-03
EPI_ISL_1400133	Europe	Mar, 21	Portugal	2021-03-03
EPI_ISL_1400134	Europe	Mar, 21	Portugal	2021-03-03
EPI_ISL_1400135	Europe	Mar, 21	Portugal	2021-03-09
EPI_ISL_1400136	Europe	Mar, 21	Portugal	2021-03-03
EPI_ISL_1400137	Europe	Mar, 21	Portugal	2021-03-03
EPI_ISL_1400138	Europe	Mar, 21	Portugal	2021-03-05
EPI_ISL_1400139	Europe	Mar, 21	Portugal	2021-03-08
EPI_ISL_1400140	Europe	Mar, 21	Portugal	2021-03-11
EPI_ISL_1400141	Europe	Mar, 21	Portugal	2021-03-11
EPI_ISL_1400142	Europe	Mar, 21	Portugal	2021-03-11
EPI_ISL_1400143	Europe	Mar, 21	Portugal	2021-03-11
EPI_ISL_1400144	Europe	Mar, 21	Portugal	2021-03-06
EPI_ISL_1400145	Europe	Mar, 21	Portugal	2021-03-06
EPI_ISL_1400146	Europe	Mar, 21	Portugal	2021-03-10
EPI_ISL_1400147	Europe	Mar, 21	Portugal	2021-03-04
EPI_ISL_1400148	Europe	Mar, 21	Portugal	2021-03-01
EPI_ISL_1400149	Europe	Mar, 21	Portugal	2021-03-02
EPI_ISL_1400150	Europe	Mar, 21	Portugal	2021-03-02
EPI_ISL_1400151	Europe	Mar, 21	Portugal	2021-03-03
EPI_ISL_1400152	Europe	Mar, 21	Portugal	2021-03-06
EPI_ISL_1400153	Europe	Mar, 21	Portugal	2021-03-11
EPI_ISL_1400154	Europe	Mar, 21	Portugal	2021-03-05
EPI_ISL_1400155	Europe	Mar, 21	Portugal	2021-03-05
EPI_ISL_1400156	Europe	Mar, 21	Portugal	2021-03-11
EPI_ISL_1400157	Europe	Mar, 21	Portugal	2021-03-11
EPI_ISL_1400158	Europe	Mar, 21	Portugal	2021-03-03
EPI_ISL_1400159	Europe	Mar, 21	Portugal	2021-03-01
EPI_ISL_1400160	Europe	Mar, 21	Portugal	2021-03-01
EPI_ISL_1400161	Europe	Mar, 21	Portugal	2021-03-11
EPI_ISL_1400170	Europe	Mar, 21	Portugal	2021-03-04
EPI_ISL_1400171	Europe	Mar, 21	Portugal	2021-03-02
EPI_ISL_1400172	Europe	Mar, 21	Portugal	2021-03-08
EPI_ISL_1400173	Europe	Mar, 21	Portugal	2021-03-15
EPI_ISL_1400174	Europe	Mar, 21	Portugal	2021-03-01
EPI_ISL_1400175	Europe	Mar, 21	Portugal	2021-03-07
EPI_ISL_1400176	Europe	Mar, 21	Portugal	2021-03-03
EPI_ISL_1400177	Europe	Mar, 21	Portugal	2021-03-01
EPI_ISL_1400178	Europe	Mar, 21	Portugal	2021-03-01
EPI_ISL_1400179	Europe	Mar, 21	Portugal	2021-03-02
EPI_ISL_1401430	Europe	Mar, 21	Bulgaria	2021-03-08
EPI_ISL_1401431	Europe	Mar, 21	Bulgaria	2021-03-08
EPI_ISL_1401432	Europe	Mar, 21	Bulgaria	2021-03-08
EPI_ISL_1401433	Europe	Mar, 21	Bulgaria	2021-03-08
EPI_ISL_1401434	Europe	Mar, 21	Bulgaria	2021-03-08
EPI_ISL_1401435	Europe	Mar, 21	Bulgaria	2021-03-08
EPI_ISL_1401436	Europe	Mar, 21	Bulgaria	2021-03-08
EPI_ISL_1401437	Europe	Mar, 21	Bulgaria	2021-03-08
EPI_ISL_1401438	Europe	Mar, 21	Bulgaria	2021-03-08
EPI_ISL_1401439	Europe	Mar, 21	Bulgaria	2021-03-08
EPI_ISL_1401442	Europe	Mar, 21	Bulgaria	2021-03-08
EPI_ISL_1401443	Europe	Mar, 21	Bulgaria	2021-03-08
EPI_ISL_1401444	Europe	Mar, 21	Bulgaria	2021-03-09
EPI_ISL_1401446	Europe	Mar, 21	Bulgaria	2021-03-08
EPI_ISL_1401447	Europe	Mar, 21	Bulgaria	2021-03-08
EPI_ISL_1401448	Europe	Mar, 21	Bulgaria	2021-03-08
EPI_ISL_1401449	Europe	Mar, 21	Bulgaria	2021-03-08
EPI_ISL_1401450	Europe	Mar, 21	Bulgaria	2021-03-08
EPI_ISL_1401451	Europe	Mar, 21	Bulgaria	2021-03-08
EPI_ISL_1401452	Europe	Mar, 21	Bulgaria	2021-03-08
EPI_ISL_1401453	Europe	Mar, 21	Bulgaria	2021-03-09
EPI_ISL_1401454	Europe	Mar, 21	Bulgaria	2021-03-09
EPI_ISL_1401455	Europe	Mar, 21	Bulgaria	2021-03-09
EPI_ISL_1401456	Europe	Mar, 21	Bulgaria	2021-03-10
EPI_ISL_1401457	Europe	Mar, 21	Bulgaria	2021-03-09
EPI_ISL_1401458	Europe	Mar, 21	Bulgaria	2021-03-09
EPI_ISL_1401459	Europe	Mar, 21	Bulgaria	2021-03-09
EPI_ISL_1401460	Europe	Mar, 21	Bulgaria	2021-03-09
EPI_ISL_1401461	Europe	Mar, 21	Bulgaria	2021-03-09
EPI_ISL_1401462	Europe	Mar, 21	Bulgaria	2021-03-08
EPI_ISL_1401463	Europe	Mar, 21	Bulgaria	2021-03-08
EPI_ISL_1401464	Europe	Mar, 21	Bulgaria	2021-03-08
EPI_ISL_1401465	Europe	Mar, 21	Spain	2021-03-14
EPI_ISL_1401466	Europe	Mar, 21	Spain	2021-03-22
EPI_ISL_1401467	Europe	Mar, 21	Spain	2021-03-22
EPI_ISL_1401468	Europe	Mar, 21	Spain	2021-03-13
EPI_ISL_1401469	Europe	Mar, 21	Spain	2021-03-22
EPI_ISL_1401470	Europe	Mar, 21	Spain	2021-03-10
EPI_ISL_1401471	Europe	Mar, 21	Spain	2021-03-19
EPI_ISL_1401472	Europe	Mar, 21	Spain	2021-03-19
EPI_ISL_1401473	North America	Mar, 21	USA	2021-03-15
EPI_ISL_1401474	North America	Mar, 21	USA	2021-03-16
EPI_ISL_1401475	North America	Mar, 21	USA	2021-03-16
EPI_ISL_1401476	North America	Mar, 21	USA	2021-03-16
EPI_ISL_1401477	North America	Mar, 21	USA	2021-03-16
EPI_ISL_1401478	North America	Mar, 21	USA	2021-03-15
EPI_ISL_1401479	North America	Mar, 21	USA	2021-03-14
EPI_ISL_1401480	North America	Mar, 21	USA	2021-03-16
EPI_ISL_1401481	North America	Mar, 21	USA	2021-03-16
EPI_ISL_1401482	North America	Mar, 21	USA	2021-03-16
EPI_ISL_1401483	North America	Mar, 21	USA	2021-03-16
EPI_ISL_1401484	North America	Mar, 21	USA	2021-03-16
EPI_ISL_1401485	North America	Mar, 21	USA	2021-03-16
EPI_ISL_1401486	North America	Mar, 21	USA	2021-03-15
EPI_ISL_1401487	North America	Mar, 21	USA	2021-03-06
EPI_ISL_1401488	North America	Mar, 21	USA	2021-03-16
EPI_ISL_1401489	North America	Mar, 21	USA	2021-03-16
EPI_ISL_1401492	North America	Mar, 21	USA	2021-03-16
EPI_ISL_1402760	North America	Mar, 21	USA	2021-03-16
EPI_ISL_1402761	North America	Mar, 21	USA	2021-03-16
EPI_ISL_1402762	North America	Mar, 21	USA	2021-03-16
EPI_ISL_1402763	North America	Mar, 21	USA	2021-03-16
EPI_ISL_1402764	North America	Mar, 21	USA	2021-03-17
EPI_ISL_1402765	North America	Mar, 21	USA	2021-03-15
EPI_ISL_1402766	North America	Mar, 21	USA	2021-03-16
EPI_ISL_1402767	North America	Mar, 21	USA	2021-03-17
EPI_ISL_1402768	North America	Mar, 21	USA	2021-03-16
EPI_ISL_1402769	North America	Mar, 21	USA	2021-03-17
EPI_ISL_1402773	North America	Mar, 21	USA	2021-03-19
EPI_ISL_1402774	North America	Mar, 21	USA	2021-03-19
EPI_ISL_1402775	North America	Mar, 21	USA	2021-03-19
EPI_ISL_1402776	North America	Mar, 21	USA	2021-03-19
EPI_ISL_1402777	North America	Mar, 21	USA	2021-03-19
EPI_ISL_1402778	North America	Mar, 21	USA	2021-03-19
EPI_ISL_1402779	North America	Mar, 21	USA	2021-03-19
EPI_ISL_1402780	North America	Mar, 21	USA	2021-03-19
EPI_ISL_1402781	North America	Mar, 21	USA	2021-03-19
EPI_ISL_1402782	Europe	Mar, 21	United Kingdom	2021-03-03
EPI_ISL_1402783	Europe	Mar, 21	United Kingdom	2021-03-03
EPI_ISL_1402784	Europe	Mar, 21	United Kingdom	2021-03-10
EPI_ISL_1402785	Europe	Mar, 21	United Kingdom	2021-03-10
EPI_ISL_1402786	North America	Mar, 21	USA	2021-03-17
EPI_ISL_1402787	North America	Mar, 21	USA	2021-03-16
EPI_ISL_1402788	North America	Mar, 21	USA	2021-03-20
EPI_ISL_1402789	North America	Mar, 21	USA	2021-03-09
EPI_ISL_1402790	North America	Mar, 21	USA	2021-03-20
EPI_ISL_1402791	North America	Mar, 21	USA	2021-03-09
EPI_ISL_1402792	North America	Mar, 21	USA	2021-03-12
EPI_ISL_1402793	North America	Mar, 21	USA	2021-03-13
EPI_ISL_1402794	North America	Mar, 21	USA	2021-03-12
EPI_ISL_1402795	North America	Mar, 21	USA	2021-03-09
EPI_ISL_1402796	North America	Mar, 21	USA	2021-03-18
EPI_ISL_1402797	North America	Mar, 21	USA	2021-03-20
EPI_ISL_1402798	North America	Mar, 21	USA	2021-03-19
EPI_ISL_1402799	North America	Mar, 21	USA	2021-03-23
EPI_ISL_1398181	North America	Mar, 21	USA	2021-03-03
EPI_ISL_1398186	North America	Mar, 21	USA	2021-03-04
EPI_ISL_1398187	North America	Mar, 21	USA	2021-03-04
EPI_ISL_1398188	North America	Mar, 21	USA	2021-03-04
EPI_ISL_1398189	North America	Mar, 21	USA	2021-03-04
EPI_ISL_1398190	North America	Mar, 21	USA	2021-03-04
EPI_ISL_1398191	North America	Mar, 21	USA	2021-03-04
EPI_ISL_1398192	North America	Mar, 21	USA	2021-03-04
EPI_ISL_1398193	North America	Mar, 21	USA	2021-03-04
EPI_ISL_1398194	North America	Mar, 21	USA	2021-03-05
EPI_ISL_1398195	North America	Mar, 21	USA	2021-03-05
EPI_ISL_1398196	North America	Mar, 21	USA	2021-03-05
EPI_ISL_1398197	North America	Mar, 21	USA	2021-03-07
EPI_ISL_1398198	North America	Mar, 21	USA	2021-03-06
EPI_ISL_1398199	North America	Mar, 21	USA	2021-03-07
EPI_ISL_1398200	North America	Mar, 21	USA	2021-03-07
EPI_ISL_1398201	North America	Mar, 21	USA	2021-03-01
EPI_ISL_1398202	North America	Mar, 21	USA	2021-03-03
EPI_ISL_1398203	North America	Mar, 21	USA	2021-03-04
EPI_ISL_1398204	North America	Nov, 20	USA	2020-11-22
EPI_ISL_1398205	North America	Jan, 21	USA	2021-01-01
EPI_ISL_1398206	North America	Jan, 21	USA	2021-01-19
EPI_ISL_1398207	North America	Nov, 20	USA	2020-11-21
EPI_ISL_1398208	North America	Feb, 20	USA	2020-12-01
EPI_ISL_1398209	North America	Jan, 21	USA	2021-01-10
EPI_ISL_1398210	North America	Jan, 21	USA	2021-01-10
EPI_ISL_1398211	North America	Jan, 21	USA	2021-01-09
EPI_ISL_1398212	North America	Jan, 21	USA	2021-01-09
EPI_ISL_1398213	North America	Jan, 21	USA	2021-01-08
EPI_ISL_1398214	North America	Jan, 21	USA	2021-01-09
EPI_ISL_1398215	North America	Jan, 21	USA	2021-01-09
EPI_ISL_1398216	North America	Jan, 21	USA	2021-01-10
EPI_ISL_1398217	North America	Jan, 21	USA	2021-01-10
EPI_ISL_1398218	North America	Jan, 21	USA	2021-01-14
EPI_ISL_1398219	North America	Jan, 21	USA	2021-01-14
EPI_ISL_1398220	North America	Jan, 21	USA	2021-01-13
EPI_ISL_1398221	North America	Jan, 21	USA	2021-01-13
EPI_ISL_1398222	North America	Jan, 21	USA	2021-01-14
EPI_ISL_1398223	North America	Jan, 21	USA	2021-01-17
EPI_ISL_1398224	North America	Jan, 21	USA	2021-01-15
EPI_ISL_1398225	North America	Jan, 21	USA	2021-01-16
EPI_ISL_1398226	North America	Jan, 21	USA	2021-01-16
EPI_ISL_1398227	North America	Jan, 21	USA	2021-01-18
EPI_ISL_1398228	North America	Jan, 21	USA	2021-01-18
EPI_ISL_1398229	North America	Jan, 21	USA	2021-01-18
EPI_ISL_1398230	North America	Jan, 21	USA	2021-01-19
EPI_ISL_1398231	North America	Jan, 21	USA	2021-01-19
EPI_ISL_1398232	North America	Jan, 21	USA	2021-01-20
EPI_ISL_1398233	North America	Jan, 21	USA	2021-01-21
EPI_ISL_1398234	North America	Jan, 21	USA	2021-01-19
EPI_ISL_1398235	North America	Jan, 21	USA	2021-01-19
EPI_ISL_1398236	North America	Jan, 21	USA	2021-01-21
EPI_ISL_1398237	North America	Jan, 21	USA	2021-01-21
EPI_ISL_1399500	Europe	Feb, 20	Portugal	2020-12-22
EPI_ISL_1399501	Europe	Feb, 20	Portugal	2020-12-22
EPI_ISL_1399502	Europe	Feb, 20	Portugal	2020-12-28
EPI_ISL_1399503	Europe	Feb, 20	Portugal	2020-12-29
EPI_ISL_1399504	Europe	Feb, 20	Portugal	2020-12-29
EPI_ISL_1399505	Europe	Feb, 20	Portugal	2020-12-31
EPI_ISL_1399506	Europe	Feb, 20	Portugal	2020-12-31
EPI_ISL_1399507	Europe	Jan, 21	Portugal	2021-01-07
EPI_ISL_1399508	Europe	Jan, 21	Portugal	2021-01-05
EPI_ISL_1399509	Europe	Jan, 21	Portugal	2021-01-12
EPI_ISL_1399510	Europe	Jan, 21	Portugal	2021-01-12
EPI_ISL_1399511	Europe	Jan, 21	Portugal	2021-01-25
EPI_ISL_1399512	Europe	Jan, 21	Portugal	2021-01-25
EPI_ISL_1399513	Europe	Jan, 21	Portugal	2021-01-25
EPI_ISL_1399514	Europe	Jan, 21	Portugal	2021-01-25
EPI_ISL_1399515	Europe	Mar, 21	Portugal	2021-03-05
EPI_ISL_1399516	Europe	Mar, 21	Portugal	2021-03-05
EPI_ISL_1399517	Europe	Mar, 21	Portugal	2021-03-06
EPI_ISL_1399518	Europe	Mar, 21	Portugal	2021-03-06
EPI_ISL_1399519	Europe	Mar, 21	Portugal	2021-03-07
EPI_ISL_1399520	Europe	Mar, 21	Portugal	2021-03-07
EPI_ISL_1399521	Europe	Mar, 21	Portugal	2021-03-07
EPI_ISL_1399522	Europe	Mar, 21	Portugal	2021-03-08
EPI_ISL_1399523	Europe	Mar, 21	Portugal	2021-03-09
EPI_ISL_1399524	Europe	Mar, 21	Portugal	2021-03-08
EPI_ISL_1399525	Europe	Mar, 21	Portugal	2021-03-09
EPI_ISL_1399526	Europe	Mar, 21	Portugal	2021-03-01
EPI_ISL_1399527	Europe	Mar, 21	Portugal	2021-03-07
EPI_ISL_1399528	Europe	Mar, 21	Portugal	2021-03-07
EPI_ISL_1399529	Europe	Mar, 21	Portugal	2021-03-12
EPI_ISL_1399530	Europe	Mar, 21	Portugal	2021-03-05
EPI_ISL_1399531	Europe	Mar, 21	Portugal	2021-03-10
EPI_ISL_1399532	Europe	Mar, 21	Portugal	2021-03-11
EPI_ISL_1399533	Europe	Mar, 21	Portugal	2021-03-01
EPI_ISL_1399534	Europe	Mar, 21	Portugal	2021-03-01
EPI_ISL_1399535	Europe	Mar, 21	Portugal	2021-03-05
EPI_ISL_1399536	Europe	Mar, 21	Portugal	2021-03-07
EPI_ISL_1399537	Europe	Mar, 21	Portugal	2021-03-10
EPI_ISL_1399538	Europe	Mar, 21	Portugal	2021-03-10
EPI_ISL_1399539	Europe	Mar, 21	Portugal	2021-03-13
EPI_ISL_1399540	Europe	Mar, 21	Portugal	2021-03-14
EPI_ISL_1399541	Europe	Mar, 21	Portugal	2021-03-07
EPI_ISL_1399542	Europe	Mar, 21	Portugal	2021-03-01
EPI_ISL_1399543	Europe	Mar, 21	Portugal	2021-03-01
EPI_ISL_1399544	Europe	Mar, 21	Portugal	2021-03-01
EPI_ISL_1399545	Europe	Mar, 21	Portugal	2021-03-01
EPI_ISL_1399547	Europe	Mar, 21	Portugal	2021-03-07
EPI_ISL_1399548	Europe	Mar, 21	Portugal	2021-03-03
EPI_ISL_1399550	Europe	Mar, 21	Portugal	2021-03-08
EPI_ISL_1399551	Europe	Mar, 21	Portugal	2021-03-11
EPI_ISL_1399552	Europe	Mar, 21	Portugal	2021-03-13
EPI_ISL_1399553	Europe	Mar, 21	Portugal	2021-03-04
EPI_ISL_1399554	Europe	Mar, 21	Portugal	2021-03-02
EPI_ISL_1399555	Europe	Mar, 21	Portugal	2021-03-09
EPI_ISL_1399556	Europe	Mar, 21	Portugal	2021-03-07
EPI_ISL_1399557	Europe	Mar, 21	Portugal	2021-03-07
EPI_ISL_1399558	Europe	Mar, 21	Portugal	2021-03-10
EPI_ISL_1399559	Europe	Mar, 21	Portugal	2021-03-12
EPI_ISL_1399560	Europe	Mar, 21	Portugal	2021-03-06
EPI_ISL_1399561	Europe	Mar, 21	Portugal	2021-03-09
EPI_ISL_1399562	Europe	Mar, 21	Portugal	2021-03-12
EPI_ISL_1399563	Europe	Mar, 21	Portugal	2021-03-01
EPI_ISL_1399564	Europe	Mar, 21	Portugal	2021-03-03
EPI_ISL_1399565	Europe	Mar, 21	Portugal	2021-03-03
EPI_ISL_1399566	Europe	Mar, 21	Portugal	2021-03-12
EPI_ISL_1399567	Europe	Mar, 21	Portugal	2021-03-12
EPI_ISL_1399568	Europe	Mar, 21	Portugal	2021-03-02
EPI_ISL_1400162	Europe	Mar, 21	Portugal	2021-03-10
EPI_ISL_1400163	Europe	Mar, 21	Portugal	2021-03-12
EPI_ISL_1400164	Europe	Mar, 21	Portugal	2021-03-13
EPI_ISL_1400165	Europe	Mar, 21	Portugal	2021-03-01
EPI_ISL_1400166	Europe	Mar, 21	Portugal	2021-03-05
EPI_ISL_1400167	Europe	Feb, 21	Portugal	2021-02-28
EPI_ISL_1400168	Europe	Mar, 21	Portugal	2021-03-01
EPI_ISL_1400169	Europe	Mar, 21	Portugal	2021-03-04
EPI_ISL_1400180	Europe	Mar, 21	Portugal	2021-03-04
EPI_ISL_1400181	Europe	Mar, 21	Portugal	2021-03-08
EPI_ISL_1400182	Europe	Mar, 21	Portugal	2021-03-10
EPI_ISL_1400183	Europe	Mar, 21	Portugal	2021-03-05
EPI_ISL_1400184	Europe	Mar, 21	Portugal	2021-03-03
EPI_ISL_1400185	Europe	Mar, 21	Portugal	2021-03-06
EPI_ISL_1400186	Europe	Mar, 21	Portugal	2021-03-15
EPI_ISL_1400187	Europe	Mar, 21	Portugal	2021-03-01
EPI_ISL_1400188	Europe	Mar, 21	Portugal	2021-03-01
EPI_ISL_1400189	Europe	Mar, 21	Portugal	2021-03-01
EPI_ISL_1400190	Europe	Mar, 21	Portugal	2021-03-01
EPI_ISL_1400191	Europe	Mar, 21	Portugal	2021-03-01
EPI_ISL_1400192	Europe	Mar, 21	Portugal	2021-03-01
EPI_ISL_1400193	Europe	Mar, 21	Portugal	2021-03-03
EPI_ISL_1400194	Europe	Mar, 21	Portugal	2021-03-03
EPI_ISL_1400195	Europe	Mar, 21	Portugal	2021-03-04
EPI_ISL_1400196	Europe	Mar, 21	Portugal	2021-03-09
EPI_ISL_1400197	Europe	Mar, 21	Portugal	2021-03-02
EPI_ISL_1400198	Europe	Mar, 21	Portugal	2021-03-09
EPI_ISL_1400199	Europe	Mar, 21	Portugal	2021-03-10
EPI_ISL_1400230	Europe	Mar, 21	Portugal	2021-03-03
EPI_ISL_1400231	Europe	Feb, 21	Portugal	2021-02-16
EPI_ISL_1401400	Europe	Mar, 21	Bulgaria	2021-03-07
EPI_ISL_1401401	Europe	Mar, 21	Bulgaria	2021-03-07
EPI_ISL_1401402	Europe	Mar, 21	Bulgaria	2021-03-07
EPI_ISL_1401403	Europe	Mar, 21	Bulgaria	2021-03-07
EPI_ISL_1401404	Europe	Mar, 21	Bulgaria	2021-03-07
EPI_ISL_1401405	Europe	Mar, 21	Bulgaria	2021-03-08
EPI_ISL_1401406	Europe	Mar, 21	Bulgaria	2021-03-08
EPI_ISL_1401407	Europe	Mar, 21	Bulgaria	2021-03-08
EPI_ISL_1401408	Europe	Mar, 21	Bulgaria	2021-03-08
EPI_ISL_1401409	Europe	Mar, 21	Bulgaria	2021-03-08
EPI_ISL_1401410	Europe	Mar, 21	Bulgaria	2021-03-08
EPI_ISL_1401411	Europe	Mar, 21	Bulgaria	2021-03-07
EPI_ISL_1401412	Europe	Mar, 21	Bulgaria	2021-03-07
EPI_ISL_1401413	Europe	Mar, 21	Bulgaria	2021-03-08
EPI_ISL_1401414	Europe	Mar, 21	Bulgaria	2021-03-08
EPI_ISL_1401415	Europe	Mar, 21	Bulgaria	2021-03-08
EPI_ISL_1401416	Europe	Mar, 21	Bulgaria	2021-03-07
EPI_ISL_1401417	Europe	Mar, 21	Bulgaria	2021-03-08
EPI_ISL_1401418	Europe	Mar, 21	Bulgaria	2021-03-08
EPI_ISL_1401419	Europe	Mar, 21	Bulgaria	2021-03-08
EPI_ISL_1401420	Europe	Mar, 21	Bulgaria	2021-03-07
EPI_ISL_1401421	Europe	Mar, 21	Bulgaria	2021-03-05
EPI_ISL_1401422	Europe	Mar, 21	Bulgaria	2021-03-05
EPI_ISL_1401423	Europe	Mar, 21	Bulgaria	2021-03-08
EPI_ISL_1401424	Europe	Mar, 21	Bulgaria	2021-03-08
EPI_ISL_1401425	Europe	Mar, 21	Bulgaria	2021-03-08
EPI_ISL_1401426	Europe	Mar, 21	Bulgaria	2021-03-08
EPI_ISL_1401427	Europe	Mar, 21	Bulgaria	2021-03-09
EPI_ISL_1401428	Europe	Mar, 21	Bulgaria	2021-03-09
EPI_ISL_1401429	Europe	Mar, 21	Bulgaria	2021-03-10
EPI_ISL_1401490	North America	Mar, 21	USA	2021-03-16
EPI_ISL_1401491	North America	Mar, 21	USA	2021-03-16
EPI_ISL_1401493	North America	Mar, 21	USA	2021-03-15
EPI_ISL_1401494	North America	Mar, 21	USA	2021-03-19
EPI_ISL_1401495	North America	Mar, 21	USA	2021-03-16
EPI_ISL_1401496	North America	Mar, 21	USA	2021-03-16
EPI_ISL_1401497	North America	Mar, 21	USA	2021-03-16
EPI_ISL_1401498	North America	Mar, 21	USA	2021-03-16
EPI_ISL_1401499	North America	Mar, 21	USA	2021-03-16
EPI_ISL_1401560	North America	Mar, 21	USA	2021-03-17
EPI_ISL_1401561	North America	Mar, 21	USA	2021-03-19
EPI_ISL_1401562	North America	Mar, 21	USA	2021-03-19
EPI_ISL_1402700	Europe	Mar, 21	Poland	2021-03-12
EPI_ISL_1402701	Europe	Mar, 21	Poland	2021-03-12
EPI_ISL_1402702	Europe	Mar, 21	Poland	2021-03-12
EPI_ISL_1402703	Europe	Mar, 21	Poland	2021-03-12
EPI_ISL_1402704	Europe	Mar, 21	Poland	2021-03-12
EPI_ISL_1402705	Europe	Mar, 21	Poland	2021-03-12
EPI_ISL_1402706	Europe	Mar, 21	Poland	2021-03-12
EPI_ISL_1402707	North America	Jan, 21	USA	2021-01-22
EPI_ISL_1402708	North America	Jan, 21	USA	2021-01-15
EPI_ISL_1402709	North America	Jan, 21	USA	2021-01-15
EPI_ISL_1402710	North America	Jan, 21	USA	2021-01-15
EPI_ISL_1402711	North America	Jan, 21	USA	2021-01-15
EPI_ISL_1402712	North America	Jan, 21	USA	2021-01-15
EPI_ISL_1402713	North America	Jan, 21	USA	2021-01-15
EPI_ISL_1402714	North America	Jan, 21	USA	2021-01-19
EPI_ISL_1402715	North America	Jan, 21	USA	2021-01-12
EPI_ISL_1402716	North America	Jan, 21	USA	2021-01-18
EPI_ISL_1402717	North America	Jan, 21	USA	2021-01-19
EPI_ISL_1402718	North America	Jan, 21	USA	2021-01-19
EPI_ISL_1402719	North America	Jan, 21	USA	2021-01-19
EPI_ISL_1402720	North America	Jan, 21	USA	2021-01-19
EPI_ISL_1402721	North America	Jan, 21	USA	2021-01-19
EPI_ISL_1402722	North America	Jan, 21	USA	2021-01-19
EPI_ISL_1402723	North America	Jan, 21	USA	2021-01-19
EPI_ISL_1402724	North America	Jan, 21	USA	2021-01-19
EPI_ISL_1402725	North America	Jan, 21	USA	2021-01-19
EPI_ISL_1402726	North America	Jan, 21	USA	2021-01-19
EPI_ISL_1402727	North America	Jan, 21	USA	2021-01-20
EPI_ISL_1402728	North America	Jan, 21	USA	2021-01-20
EPI_ISL_1402729	North America	Jan, 21	USA	2021-01-20
EPI_ISL_1402730	North America	Jan, 21	USA	2021-01-20
EPI_ISL_1402731	North America	Jan, 21	USA	2021-01-20
EPI_ISL_1402732	North America	Jan, 21	USA	2021-01-21
EPI_ISL_1402733	North America	Jan, 21	USA	2021-01-21
EPI_ISL_1402734	North America	Jan, 21	USA	2021-01-21
EPI_ISL_1402735	North America	Jan, 21	USA	2021-01-21
EPI_ISL_1402736	North America	Jan, 21	USA	2021-01-22
EPI_ISL_1402737	North America	Jan, 21	USA	2021-01-25
EPI_ISL_1402738	North America	Jan, 21	USA	2021-01-25
EPI_ISL_1402739	North America	Jan, 21	USA	2021-01-25
EPI_ISL_1402740	North America	Jan, 21	USA	2021-01-25
EPI_ISL_1402741	North America	Jan, 21	USA	2021-01-28
EPI_ISL_1402742	North America	Feb, 21	USA	2021-02-02
EPI_ISL_1402743	North America	Mar, 21	USA	2021-03-05
EPI_ISL_1402744	North America	Mar, 21	USA	2021-03-12
EPI_ISL_1402745	North America	Mar, 21	USA	2021-03-15
EPI_ISL_1402746	North America	Mar, 21	USA	2021-03-15
EPI_ISL_1402747	North America	Mar, 21	USA	2021-03-15
EPI_ISL_1402748	North America	Mar, 21	USA	2021-03-16
EPI_ISL_1402749	North America	Mar, 21	USA	2021-03-15
EPI_ISL_1402750	North America	Mar, 21	USA	2021-03-17
EPI_ISL_1402751	North America	Mar, 21	USA	2021-03-17
EPI_ISL_1402752	North America	Mar, 21	USA	2021-03-16
EPI_ISL_1402753	North America	Mar, 21	USA	2021-03-16
EPI_ISL_1402754	North America	Mar, 21	USA	2021-03-15
EPI_ISL_1402755	North America	Mar, 21	USA	2021-03-15
EPI_ISL_1402756	North America	Mar, 21	USA	2021-03-15
EPI_ISL_1402757	North America	Mar, 21	USA	2021-03-16
EPI_ISL_1402758	North America	Mar, 21	USA	2021-03-17
EPI_ISL_1402759	North America	Mar, 21	USA	2021-03-16
EPI_ISL_1402890	North America	Mar, 21	USA	2021-03-20
EPI_ISL_1402891	North America	Mar, 21	USA	2021-03-19
EPI_ISL_1402892	North America	Mar, 21	USA	2021-03-24
EPI_ISL_1402893	North America	Mar, 21	USA	2021-03-13
EPI_ISL_1398100	North America	Mar, 21	USA	2021-03-04
EPI_ISL_1398101	North America	Mar, 21	USA	2021-03-10
EPI_ISL_1398103	North America	Mar, 21	USA	2021-03-09
EPI_ISL_1398106	North America	Mar, 21	USA	2021-03-10
EPI_ISL_1398107	North America	Mar, 21	USA	2021-03-09
EPI_ISL_1398108	North America	Mar, 21	USA	2021-03-09
EPI_ISL_1398109	North America	Mar, 21	USA	2021-03-09
EPI_ISL_1398110	North America	Mar, 21	USA	2021-03-09
EPI_ISL_1398111	North America	Mar, 21	USA	2021-03-10
EPI_ISL_1398112	North America	Mar, 21	USA	2021-03-10
EPI_ISL_1398113	North America	Mar, 21	USA	2021-03-04
EPI_ISL_1398114	North America	Mar, 21	USA	2021-03-04
EPI_ISL_1398115	North America	Mar, 21	USA	2021-03-08
EPI_ISL_1398116	North America	Mar, 21	USA	2021-03-04
EPI_ISL_1398117	North America	Mar, 21	USA	2021-03-04
EPI_ISL_1398118	North America	Mar, 21	USA	2021-03-04
EPI_ISL_1398119	North America	Mar, 21	USA	2021-03-04
EPI_ISL_1398120	North America	Feb, 21	USA	2021-02-21
EPI_ISL_1398121	North America	Feb, 21	USA	2021-02-21
EPI_ISL_1398122	North America	Feb, 21	USA	2021-02-20
EPI_ISL_1398123	North America	Feb, 21	USA	2021-02-24
EPI_ISL_1398124	North America	Feb, 21	USA	2021-02-25
EPI_ISL_1398125	North America	Feb, 21	USA	2021-02-25
EPI_ISL_1398126	North America	Feb, 21	USA	2021-02-25
EPI_ISL_1398127	North America	Feb, 21	USA	2021-02-25
EPI_ISL_1398128	North America	Feb, 21	USA	2021-02-25
EPI_ISL_1398129	North America	Feb, 21	USA	2021-02-25
EPI_ISL_1398130	North America	Feb, 21	USA	2021-02-25
EPI_ISL_1398131	North America	Feb, 21	USA	2021-02-23
EPI_ISL_1398132	North America	Feb, 21	USA	2021-02-25
EPI_ISL_1398133	North America	Feb, 21	USA	2021-02-25
EPI_ISL_1398134	North America	Feb, 21	USA	2021-02-26
EPI_ISL_1398135	North America	Feb, 21	USA	2021-02-26
EPI_ISL_1398136	North America	Mar, 21	USA	2021-03-01
EPI_ISL_1398137	North America	Mar, 21	USA	2021-03-02
EPI_ISL_1398138	North America	Feb, 21	USA	2021-02-28
EPI_ISL_1398139	North America	Feb, 21	USA	2021-02-28
EPI_ISL_1398140	North America	Feb, 21	USA	2021-02-28
EPI_ISL_1398141	North America	Feb, 21	USA	2021-02-28
EPI_ISL_1398142	North America	Mar, 21	USA	2021-03-01
EPI_ISL_1398143	North America	Mar, 21	USA	2021-03-01
EPI_ISL_1398144	North America	Feb, 21	USA	2021-02-22
EPI_ISL_1398145	North America	Feb, 21	USA	2021-02-21
EPI_ISL_1398146	North America	Feb, 21	USA	2021-02-22
EPI_ISL_1398147	North America	Feb, 21	USA	2021-02-17
EPI_ISL_1398148	North America	Feb, 21	USA	2021-02-18
EPI_ISL_1398149	North America	Feb, 21	USA	2021-02-22
EPI_ISL_1398150	North America	Feb, 21	USA	2021-02-23
EPI_ISL_1398151	North America	Feb, 21	USA	2021-02-24
EPI_ISL_1398152	North America	Feb, 21	USA	2021-02-25
EPI_ISL_1398153	North America	Mar, 21	USA	2021-03-04
EPI_ISL_1398154	North America	Feb, 21	USA	2021-02-20
EPI_ISL_1398155	North America	Feb, 21	USA	2021-02-22
EPI_ISL_1398156	North America	Mar, 21	USA	2021-03-02
EPI_ISL_1398157	North America	Mar, 21	USA	2021-03-08
EPI_ISL_1398158	North America	Mar, 21	USA	2021-03-08
EPI_ISL_1398159	North America	Mar, 21	USA	2021-03-09
EPI_ISL_1398160	North America	Mar, 21	USA	2021-03-09
EPI_ISL_1398161	North America	Mar, 21	USA	2021-03-09
EPI_ISL_1398162	North America	Mar, 21	USA	2021-03-09
EPI_ISL_1398163	North America	Mar, 21	USA	2021-03-01
EPI_ISL_1398164	North America	Mar, 21	USA	2021-03-01
EPI_ISL_1398165	North America	Mar, 21	USA	2021-03-01
EPI_ISL_1398166	North America	Mar, 21	USA	2021-03-01
EPI_ISL_1398167	North America	Mar, 21	USA	2021-03-01
EPI_ISL_1398168	North America	Mar, 21	USA	2021-03-01
EPI_ISL_1398169	North America	Mar, 21	USA	2021-03-01
EPI_ISL_1398170	North America	Mar, 21	USA	2021-03-01
EPI_ISL_1398171	North America	Mar, 21	USA	2021-03-02
EPI_ISL_1398172	North America	Mar, 21	USA	2021-03-02
EPI_ISL_1398173	North America	Mar, 21	USA	2021-03-02
EPI_ISL_1398174	North America	Mar, 21	USA	2021-03-02
EPI_ISL_1398175	North America	Mar, 21	USA	2021-03-02
EPI_ISL_1398176	North America	Mar, 21	USA	2021-03-02
EPI_ISL_1398177	North America	Mar, 21	USA	2021-03-02
EPI_ISL_1398178	North America	Mar, 21	USA	2021-03-02
EPI_ISL_1398179	North America	Mar, 21	USA	2021-03-02
EPI_ISL_1398180	North America	Mar, 21	USA	2021-03-02
EPI_ISL_1398182	North America	Mar, 21	USA	2021-03-04
EPI_ISL_1398183	North America	Mar, 21	USA	2021-03-04
EPI_ISL_1398184	North America	Mar, 21	USA	2021-03-04
EPI_ISL_1398185	North America	Mar, 21	USA	2021-03-04
EPI_ISL_1399430	Europe	Feb, 21	Portugal	2021-02-28
EPI_ISL_1399431	Europe	Mar, 21	Portugal	2021-03-04
EPI_ISL_1399432	Europe	Mar, 21	Portugal	2021-03-04
EPI_ISL_1399437	Europe	Mar, 21	Portugal	2021-03-05
EPI_ISL_1399438	Europe	Mar, 21	Portugal	2021-03-08
EPI_ISL_1399439	Europe	Mar, 21	Portugal	2021-03-04
EPI_ISL_1399440	Europe	Mar, 21	Portugal	2021-03-12
EPI_ISL_1399441	Europe	Mar, 21	Portugal	2021-03-02
EPI_ISL_1399442	Europe	Mar, 21	Portugal	2021-03-05
EPI_ISL_1399443	Europe	Mar, 21	Portugal	2021-03-12
EPI_ISL_1399444	Europe	Mar, 21	Portugal	2021-03-03
EPI_ISL_1399445	Europe	Mar, 21	Portugal	2021-03-13
EPI_ISL_1399446	Europe	Mar, 21	Portugal	2021-03-02
EPI_ISL_1399447	Europe	Feb, 21	Portugal	2021-02-28
EPI_ISL_1399448	Europe	Mar, 21	Portugal	2021-03-01
EPI_ISL_1399449	Europe	Mar, 21	Portugal	2021-03-02
EPI_ISL_1399450	Europe	Mar, 21	Portugal	2021-03-04
EPI_ISL_1399451	Europe	Mar, 21	Portugal	2021-03-01
EPI_ISL_1399452	Europe	Feb, 21	Portugal	2021-02-28
EPI_ISL_1399453	Europe	Mar, 21	Portugal	2021-03-10
EPI_ISL_1399454	Europe	Mar, 21	Portugal	2021-03-04
EPI_ISL_1399455	Europe	Mar, 21	Portugal	2021-03-02
EPI_ISL_1399456	Europe	Mar, 21	Portugal	2021-03-03
EPI_ISL_1399457	Europe	Mar, 21	Portugal	2021-03-02
EPI_ISL_1399458	Europe	Feb, 21	Portugal	2021-02-28
EPI_ISL_1399459	Europe	Mar, 21	Portugal	2021-03-01
EPI_ISL_1399460	Europe	Mar, 21	Portugal	2021-03-01
EPI_ISL_1399461	Europe	Mar, 21	Portugal	2021-03-02
EPI_ISL_1399462	Europe	Mar, 21	Portugal	2021-03-02
EPI_ISL_1399463	Europe	Mar, 21	Portugal	2021-03-02
EPI_ISL_1399464	Europe	Mar, 21	Portugal	2021-03-03
EPI_ISL_1399465	Europe	Mar, 21	Portugal	2021-03-04
EPI_ISL_1399466	Europe	Mar, 21	Portugal	2021-03-04
EPI_ISL_1399467	Europe	Mar, 21	Portugal	2021-03-04
EPI_ISL_1399468	Europe	Mar, 21	Portugal	2021-03-05
EPI_ISL_1399469	Europe	Mar, 21	Portugal	2021-03-01
EPI_ISL_1399470	Europe	Feb, 21	Portugal	2021-02-28
EPI_ISL_1399471	Europe	Feb, 21	Portugal	2021-02-03
EPI_ISL_1399472	Europe	Feb, 21	Portugal	2021-02-08
EPI_ISL_1399473	Europe	Mar, 21	Portugal	2021-03-09
EPI_ISL_1399474	Europe	Mar, 21	Portugal	2021-03-09
EPI_ISL_1399475	Europe	Mar, 21	Portugal	2021-03-06
EPI_ISL_1399476	Europe	Mar, 21	Portugal	2021-03-06
EPI_ISL_1399477	Europe	Mar, 21	Portugal	2021-03-05
EPI_ISL_1399478	Europe	Mar, 21	Portugal	2021-03-05
EPI_ISL_1399479	Europe	Mar, 21	Portugal	2021-03-05
EPI_ISL_1399480	Europe	Mar, 21	Portugal	2021-03-08
EPI_ISL_1399481	Europe	Jan, 21	Portugal	2021-01-25
EPI_ISL_1399482	Europe	Jan, 21	Portugal	2021-01-18
EPI_ISL_1399483	Europe	Jan, 21	Portugal	2021-01-18
EPI_ISL_1399484	Europe	Jan, 21	Portugal	2021-01-18
EPI_ISL_1399485	Europe	Jan, 21	Portugal	2021-01-25
EPI_ISL_1399486	Europe	Jan, 21	Portugal	2021-01-27
EPI_ISL_1399487	Europe	Jan, 21	Portugal	2021-01-29
EPI_ISL_1399488	Europe	Jan, 21	Portugal	2021-01-29
EPI_ISL_1399489	Europe	Feb, 21	Portugal	2021-02-03
EPI_ISL_1399490	Europe	Feb, 20	Portugal	2020-12-01
EPI_ISL_1399491	Europe	Feb, 21	Portugal	2021-02-15
EPI_ISL_1399492	Europe	Feb, 21	Portugal	2021-02-16
EPI_ISL_1399493	Europe	Feb, 21	Portugal	2021-02-16
EPI_ISL_1399494	Europe	Feb, 21	Portugal	2021-02-16
EPI_ISL_1399495	Europe	Feb, 20	Portugal	2020-12-08
EPI_ISL_1399496	Europe	Feb, 20	Portugal	2020-12-15
EPI_ISL_1399497	Europe	Feb, 20	Portugal	2020-12-16
EPI_ISL_1399498	Europe	Feb, 20	Portugal	2020-12-23
EPI_ISL_1399499	Europe	Feb, 20	Portugal	2020-12-23
EPI_ISL_1400220	Europe	Mar, 21	Portugal	2021-03-03
EPI_ISL_1400221	Europe	Mar, 21	Portugal	2021-03-01
EPI_ISL_1400222	Europe	Mar, 21	Portugal	2021-03-01
EPI_ISL_1400223	Europe	Mar, 21	Portugal	2021-03-01
EPI_ISL_1400224	Europe	Mar, 21	Portugal	2021-03-12
EPI_ISL_1400225	Europe	Mar, 21	Portugal	2021-03-02
EPI_ISL_1400226	Europe	Mar, 21	Portugal	2021-03-13
EPI_ISL_1400227	Europe	Mar, 21	Portugal	2021-03-08
EPI_ISL_1400228	Europe	Mar, 21	Portugal	2021-03-02
EPI_ISL_1400229	Europe	Feb, 21	Portugal	2021-02-28
EPI_ISL_1400232	Europe	Mar, 21	Portugal	2021-03-03
EPI_ISL_1400233	Europe	Mar, 21	Portugal	2021-03-04
EPI_ISL_1400234	Europe	Jan, 21	Portugal	2021-01-07
EPI_ISL_1400235	Europe	Mar, 21	Portugal	2021-03-02
EPI_ISL_1400236	Europe	Mar, 21	Portugal	2021-03-04
EPI_ISL_1400237	Europe	Mar, 21	Portugal	2021-03-09
EPI_ISL_1400238	Europe	Mar, 21	Portugal	2021-03-01
EPI_ISL_1400239	Europe	Mar, 21	Portugal	2021-03-01
EPI_ISL_1400240	Europe	Mar, 21	Portugal	2021-03-04
EPI_ISL_1400241	Europe	Mar, 21	Portugal	2021-03-03
EPI_ISL_1400242	Europe	Mar, 21	Portugal	2021-03-09
EPI_ISL_1400243	Europe	Mar, 21	Portugal	2021-03-08
EPI_ISL_1400244	Europe	Mar, 21	Portugal	2021-03-01
EPI_ISL_1400245	Europe	Jan, 21	Portugal	2021-01-26
EPI_ISL_1400246	Europe	Mar, 21	Portugal	2021-03-02
EPI_ISL_1400247	Europe	Mar, 21	Portugal	2021-03-06
EPI_ISL_1400248	Europe	Mar, 21	Portugal	2021-03-15
EPI_ISL_1400249	Europe	Mar, 21	Portugal	2021-03-04
EPI_ISL_1400250	Europe	Mar, 21	Portugal	2021-03-03
EPI_ISL_1400251	Europe	Mar, 21	Portugal	2021-03-03
EPI_ISL_1400252	Europe	Mar, 21	Portugal	2021-03-01
EPI_ISL_1400253	Europe	Mar, 21	Portugal	2021-03-01
EPI_ISL_1400254	Europe	Mar, 21	Portugal	2021-03-03
EPI_ISL_1400255	Europe	Feb, 21	Portugal	2021-02-28
EPI_ISL_1400256	Europe	Mar, 21	Portugal	2021-03-05
EPI_ISL_1400257	Europe	Mar, 21	Portugal	2021-03-15
EPI_ISL_1400258	Europe	Mar, 21	Portugal	2021-03-01
EPI_ISL_1400259	Europe	Mar, 21	Portugal	2021-03-11
EPI_ISL_1400260	Europe	Mar, 21	Portugal	2021-03-11
EPI_ISL_1400261	Europe	Jan, 21	Portugal	2021-01-18
EPI_ISL_1400262	Europe	Feb, 21	Portugal	2021-02-03
EPI_ISL_1400263	Europe	Mar, 21	Portugal	2021-03-05
EPI_ISL_1400264	Europe	Mar, 21	Portugal	2021-03-01
EPI_ISL_1400265	Europe	Jan, 21	Portugal	2021-01-27
EPI_ISL_1400266	Europe	Mar, 21	Portugal	2021-03-08
EPI_ISL_1400267	Europe	Jan, 21	Portugal	2021-01-26
EPI_ISL_1400268	Europe	Mar, 21	Portugal	2021-03-02
EPI_ISL_1400269	Europe	Jan, 21	Portugal	2021-01-29
EPI_ISL_1400270	Europe	Mar, 21	Portugal	2021-03-01
EPI_ISL_1400271	Europe	Mar, 21	Portugal	2021-03-06
EPI_ISL_1400272	Europe	Feb, 21	Portugal	2021-02-28
EPI_ISL_1400273	Europe	Mar, 21	Portugal	2021-03-06
EPI_ISL_1400274	Europe	Mar, 21	Portugal	2021-03-01
EPI_ISL_1400275	Europe	Mar, 21	Portugal	2021-03-02
EPI_ISL_1400276	Europe	Feb, 21	Portugal	2021-02-28
EPI_ISL_1400277	Europe	Mar, 21	Portugal	2021-03-12
EPI_ISL_1400278	Europe	Mar, 21	Portugal	2021-03-02
EPI_ISL_1400279	Europe	Mar, 21	Portugal	2021-03-02
EPI_ISL_1400280	Europe	Feb, 21	Portugal	2021-02-28
EPI_ISL_1400281	Europe	Mar, 21	Portugal	2021-03-05
EPI_ISL_1400282	Europe	Mar, 21	Portugal	2021-03-04
EPI_ISL_1400283	Europe	Mar, 21	Portugal	2021-03-01
EPI_ISL_1400284	Europe	Mar, 21	Portugal	2021-03-11
EPI_ISL_1400285	Europe	Mar, 21	Portugal	2021-03-01
EPI_ISL_1400286	Europe	Mar, 21	Portugal	2021-03-10
EPI_ISL_1400287	Europe	Mar, 21	Portugal	2021-03-08
EPI_ISL_1400288	Europe	Mar, 21	Portugal	2021-03-02
EPI_ISL_1400289	Europe	Mar, 21	Portugal	2021-03-12
EPI_ISL_1400290	Europe	Mar, 21	Portugal	2021-03-02
EPI_ISL_1400291	Europe	Mar, 21	Portugal	2021-03-07
EPI_ISL_1400292	Europe	Mar, 21	Portugal	2021-03-05
EPI_ISL_1400293	Europe	Mar, 21	Portugal	2021-03-08
EPI_ISL_1400294	Europe	Mar, 21	Portugal	2021-03-10
EPI_ISL_1400295	Europe	Mar, 21	Portugal	2021-03-06
EPI_ISL_1400296	Europe	Mar, 21	Portugal	2021-03-07
EPI_ISL_1400297	Europe	Mar, 21	Portugal	2021-03-02
EPI_ISL_1400298	Latin America	Feb, 21	Mexico	2021-02-21
EPI_ISL_1400299	Latin America	Feb, 21	Mexico	2021-02-26
EPI_ISL_1401550	North America	Mar, 21	USA	2021-03-20
EPI_ISL_1401551	North America	Mar, 21	USA	2021-03-20
EPI_ISL_1401552	North America	Mar, 21	USA	2021-03-20
EPI_ISL_1401553	North America	Mar, 21	USA	2021-03-20
EPI_ISL_1401554	North America	Mar, 21	USA	2021-03-20
EPI_ISL_1401555	North America	Mar, 21	USA	2021-03-20
EPI_ISL_1401556	North America	Mar, 21	USA	2021-03-20
EPI_ISL_1401557	North America	Mar, 21	USA	2021-03-20
EPI_ISL_1401558	North America	Mar, 21	USA	2021-03-20
EPI_ISL_1401559	North America	Mar, 21	USA	2021-03-16
EPI_ISL_1401563	North America	Mar, 21	USA	2021-03-16
EPI_ISL_1401564	North America	Mar, 21	USA	2021-03-16
EPI_ISL_1401565	North America	Mar, 21	USA	2021-03-16
EPI_ISL_1401566	North America	Mar, 21	USA	2021-03-12
EPI_ISL_1402880	North America	Mar, 21	USA	2021-03-17
EPI_ISL_1402881	North America	Mar, 21	USA	2021-03-23
EPI_ISL_1402882	North America	Mar, 21	USA	2021-03-23
EPI_ISL_1402883	North America	Mar, 21	USA	2021-03-23
EPI_ISL_1402884	North America	Mar, 21	USA	2021-03-22
EPI_ISL_1402885	North America	Mar, 21	USA	2021-03-17
EPI_ISL_1402886	North America	Mar, 21	USA	2021-03-23
EPI_ISL_1402887	North America	Mar, 21	USA	2021-03-18
EPI_ISL_1402888	North America	Mar, 21	USA	2021-03-19
EPI_ISL_1402889	North America	Mar, 21	USA	2021-03-20
EPI_ISL_1402894	North America	Mar, 21	USA	2021-03-21
EPI_ISL_1402895	North America	Mar, 21	USA	2021-03-18
EPI_ISL_1402896	North America	Mar, 21	USA	2021-03-14
EPI_ISL_1402897	North America	Mar, 21	USA	2021-03-22
EPI_ISL_1402898	North America	Mar, 21	USA	2021-03-15
EPI_ISL_1402899	North America	Mar, 21	USA	2021-03-27
EPI_ISL_1398060	North America	Mar, 21	USA	2021-03-05
EPI_ISL_1398061	North America	Mar, 21	USA	2021-03-06
EPI_ISL_1398062	North America	Mar, 21	USA	2021-03-06
EPI_ISL_1398065	North America	Mar, 21	USA	2021-03-06
EPI_ISL_1398066	North America	Mar, 21	USA	2021-03-07
EPI_ISL_1398067	North America	Mar, 21	USA	2021-03-07
EPI_ISL_1398068	North America	Mar, 21	USA	2021-03-08
EPI_ISL_1398069	North America	Mar, 21	USA	2021-03-08
EPI_ISL_1398070	North America	Mar, 21	USA	2021-03-08
EPI_ISL_1398071	North America	Mar, 21	USA	2021-03-08
EPI_ISL_1398072	North America	Mar, 21	USA	2021-03-08
EPI_ISL_1398073	North America	Mar, 21	USA	2021-03-08
EPI_ISL_1398074	North America	Mar, 21	USA	2021-03-08
EPI_ISL_1398075	North America	Mar, 21	USA	2021-03-08
EPI_ISL_1398076	North America	Mar, 21	USA	2021-03-08
EPI_ISL_1398077	North America	Mar, 21	USA	2021-03-08
EPI_ISL_1398078	North America	Mar, 21	USA	2021-03-08
EPI_ISL_1398079	North America	Mar, 21	USA	2021-03-09
EPI_ISL_1398080	North America	Mar, 21	USA	2021-03-08
EPI_ISL_1398081	North America	Mar, 21	USA	2021-03-08
EPI_ISL_1398082	North America	Mar, 21	USA	2021-03-08
EPI_ISL_1398083	North America	Mar, 21	USA	2021-03-08
EPI_ISL_1398084	North America	Mar, 21	USA	2021-03-08
EPI_ISL_1398085	North America	Mar, 21	USA	2021-03-08
EPI_ISL_1398086	North America	Mar, 21	USA	2021-03-08
EPI_ISL_1398087	North America	Mar, 21	USA	2021-03-08
EPI_ISL_1398088	North America	Mar, 21	USA	2021-03-08
EPI_ISL_1398089	North America	Mar, 21	USA	2021-03-09
EPI_ISL_1398090	North America	Mar, 21	USA	2021-03-08
EPI_ISL_1398091	North America	Mar, 21	USA	2021-03-08
EPI_ISL_1398092	North America	Mar, 21	USA	2021-03-09
EPI_ISL_1398093	North America	Mar, 21	USA	2021-03-09
EPI_ISL_1398094	North America	Mar, 21	USA	2021-03-09
EPI_ISL_1398095	North America	Mar, 21	USA	2021-03-10
EPI_ISL_1398096	North America	Mar, 21	USA	2021-03-10
EPI_ISL_1398097	North America	Mar, 21	USA	2021-03-09
EPI_ISL_1398098	North America	Mar, 21	USA	2021-03-09
EPI_ISL_1398099	North America	Mar, 21	USA	2021-03-10
EPI_ISL_1398102	North America	Mar, 21	USA	2021-03-09
EPI_ISL_1398104	North America	Mar, 21	USA	2021-03-10
EPI_ISL_1398105	North America	Mar, 21	USA	2021-03-10
EPI_ISL_1399390	Europe	Mar, 21	Portugal	2021-03-14
EPI_ISL_1399391	Europe	Mar, 21	Portugal	2021-03-05
EPI_ISL_1399392	Europe	Mar, 21	Portugal	2021-03-01
EPI_ISL_1399393	Europe	Mar, 21	Portugal	2021-03-05
EPI_ISL_1399396	Europe	Mar, 21	Portugal	2021-03-08
EPI_ISL_1399397	Europe	Mar, 21	Portugal	2021-03-10
EPI_ISL_1399398	Europe	Mar, 21	Portugal	2021-03-05
EPI_ISL_1399399	Europe	Mar, 21	Portugal	2021-03-05
EPI_ISL_1399400	Europe	Mar, 21	Portugal	2021-03-11
EPI_ISL_1399401	Europe	Mar, 21	Portugal	2021-03-01
EPI_ISL_1399402	Europe	Mar, 21	Portugal	2021-03-02
EPI_ISL_1399403	Europe	Mar, 21	Portugal	2021-03-08
EPI_ISL_1399404	Europe	Mar, 21	Portugal	2021-03-07
EPI_ISL_1399405	Europe	Mar, 21	Portugal	2021-03-08
EPI_ISL_1399406	Europe	Mar, 21	Portugal	2021-03-02
EPI_ISL_1399407	Europe	Mar, 21	Portugal	2021-03-04
EPI_ISL_1399408	Europe	Feb, 21	Portugal	2021-02-28
EPI_ISL_1399409	Europe	Mar, 21	Portugal	2021-03-04
EPI_ISL_1399410	Europe	Mar, 21	Portugal	2021-03-08
EPI_ISL_1399411	Europe	Mar, 21	Portugal	2021-03-03
EPI_ISL_1399412	Europe	Mar, 21	Portugal	2021-03-08
EPI_ISL_1399413	Europe	Mar, 21	Portugal	2021-03-01
EPI_ISL_1399414	Europe	Mar, 21	Portugal	2021-03-12
EPI_ISL_1399415	Europe	Mar, 21	Portugal	2021-03-13
EPI_ISL_1399416	Europe	Mar, 21	Portugal	2021-03-14
EPI_ISL_1399417	Europe	Mar, 21	Portugal	2021-03-02
EPI_ISL_1399418	Europe	Mar, 21	Portugal	2021-03-02
EPI_ISL_1399419	Europe	Mar, 21	Portugal	2021-03-02
EPI_ISL_1399420	Europe	Mar, 21	Portugal	2021-03-02
EPI_ISL_1399421	Europe	Mar, 21	Portugal	2021-03-10
EPI_ISL_1399422	Europe	Mar, 21	Portugal	2021-03-11
EPI_ISL_1399423	Europe	Mar, 21	Portugal	2021-03-07
EPI_ISL_1399424	Europe	Mar, 21	Portugal	2021-03-08
EPI_ISL_1399425	Europe	Mar, 21	Portugal	2021-03-05
EPI_ISL_1399426	Europe	Mar, 21	Portugal	2021-03-01
EPI_ISL_1399427	Europe	Mar, 21	Portugal	2021-03-11
EPI_ISL_1399428	Europe	Mar, 21	Portugal	2021-03-03
EPI_ISL_1399429	Europe	Mar, 21	Portugal	2021-03-03
EPI_ISL_1399433	Europe	Mar, 21	Portugal	2021-03-03
EPI_ISL_1399434	Europe	Mar, 21	Portugal	2021-03-01
EPI_ISL_1399435	Europe	Mar, 21	Portugal	2021-03-01
EPI_ISL_1399436	Europe	Mar, 21	Portugal	2021-03-01
EPI_ISL_1400200	Europe	Mar, 21	Portugal	2021-03-10
EPI_ISL_1400201	Europe	Jan, 21	Portugal	2021-01-23
EPI_ISL_1400202	Europe	Mar, 21	Portugal	2021-03-02
EPI_ISL_1400203	Europe	Mar, 21	Portugal	2021-03-03
EPI_ISL_1400204	Europe	Mar, 21	Portugal	2021-03-03
EPI_ISL_1400205	Europe	Mar, 21	Portugal	2021-03-01
EPI_ISL_1400206	Europe	Mar, 21	Portugal	2021-03-08
EPI_ISL_1400207	Europe	Mar, 21	Portugal	2021-03-04
EPI_ISL_1400208	Europe	Mar, 21	Portugal	2021-03-04
EPI_ISL_1400209	Europe	Mar, 21	Portugal	2021-03-15
EPI_ISL_1400210	Europe	Mar, 21	Portugal	2021-03-06
EPI_ISL_1400211	Europe	Mar, 21	Portugal	2021-03-03
EPI_ISL_1400212	Europe	Mar, 21	Portugal	2021-03-11
EPI_ISL_1400213	Europe	Mar, 21	Portugal	2021-03-01
EPI_ISL_1400214	Europe	Mar, 21	Portugal	2021-03-03
EPI_ISL_1400215	Europe	Mar, 21	Portugal	2021-03-08
EPI_ISL_1400216	Europe	Mar, 21	Portugal	2021-03-02
EPI_ISL_1400217	Europe	Mar, 21	Portugal	2021-03-03
EPI_ISL_1400218	Europe	Mar, 21	Portugal	2021-03-03
EPI_ISL_1400219	Europe	Mar, 21	Portugal	2021-03-05
EPI_ISL_1400350	North America	Mar, 21	USA	2021-03-17
EPI_ISL_1400351	North America	Mar, 21	USA	2021-03-17
EPI_ISL_1400352	North America	Mar, 21	USA	2021-03-17
EPI_ISL_1401500	North America	Mar, 21	USA	2021-03-18
EPI_ISL_1401501	North America	Mar, 21	USA	2021-03-18
EPI_ISL_1401502	North America	Mar, 21	USA	2021-03-16
EPI_ISL_1401503	North America	Mar, 21	USA	2021-03-16
EPI_ISL_1401504	North America	Mar, 21	USA	2021-03-16
EPI_ISL_1401505	North America	Mar, 21	USA	2021-03-17
EPI_ISL_1401506	North America	Mar, 21	USA	2021-03-17
EPI_ISL_1401507	North America	Mar, 21	USA	2021-03-17
EPI_ISL_1401508	North America	Mar, 21	USA	2021-03-17
EPI_ISL_1401509	North America	Mar, 21	USA	2021-03-19
EPI_ISL_1401510	North America	Mar, 21	USA	2021-03-17
EPI_ISL_1401511	North America	Mar, 21	USA	2021-03-17
EPI_ISL_1401512	North America	Mar, 21	USA	2021-03-17
EPI_ISL_1401513	North America	Mar, 21	USA	2021-03-17
EPI_ISL_1401514	North America	Mar, 21	USA	2021-03-17
EPI_ISL_1401515	North America	Mar, 21	USA	2021-03-17
EPI_ISL_1401516	North America	Mar, 21	USA	2021-03-17
EPI_ISL_1401517	North America	Mar, 21	USA	2021-03-18
EPI_ISL_1401518	North America	Mar, 21	USA	2021-03-18
EPI_ISL_1401519	North America	Mar, 21	USA	2021-03-18
EPI_ISL_1401520	North America	Mar, 21	USA	2021-03-18
EPI_ISL_1401521	North America	Mar, 21	USA	2021-03-18
EPI_ISL_1401522	North America	Mar, 21	USA	2021-03-18
EPI_ISL_1401523	North America	Mar, 21	USA	2021-03-18
EPI_ISL_1401524	North America	Mar, 21	USA	2021-03-18
EPI_ISL_1401525	North America	Mar, 21	USA	2021-03-18
EPI_ISL_1401526	North America	Mar, 21	USA	2021-03-18
EPI_ISL_1401527	North America	Mar, 21	USA	2021-03-18
EPI_ISL_1401528	North America	Mar, 21	USA	2021-03-18
EPI_ISL_1401529	North America	Mar, 21	USA	2021-03-18
EPI_ISL_1401530	North America	Mar, 21	USA	2021-03-18
EPI_ISL_1401531	North America	Mar, 21	USA	2021-03-18
EPI_ISL_1401532	North America	Mar, 21	USA	2021-03-18
EPI_ISL_1401533	North America	Mar, 21	USA	2021-03-18
EPI_ISL_1401534	North America	Mar, 21	USA	2021-03-18
EPI_ISL_1401535	North America	Mar, 21	USA	2021-03-19
EPI_ISL_1401536	North America	Mar, 21	USA	2021-03-19
EPI_ISL_1401537	North America	Mar, 21	USA	2021-03-19
EPI_ISL_1401538	North America	Mar, 21	USA	2021-03-19
EPI_ISL_1401539	North America	Mar, 21	USA	2021-03-19
EPI_ISL_1401540	North America	Mar, 21	USA	2021-03-19
EPI_ISL_1401541	North America	Mar, 21	USA	2021-03-19
EPI_ISL_1401542	North America	Mar, 21	USA	2021-03-19
EPI_ISL_1401543	North America	Mar, 21	USA	2021-03-19
EPI_ISL_1401544	North America	Mar, 21	USA	2021-03-19
EPI_ISL_1401545	North America	Mar, 21	USA	2021-03-19
EPI_ISL_1401546	North America	Mar, 21	USA	2021-03-19
EPI_ISL_1401547	North America	Mar, 21	USA	2021-03-20
EPI_ISL_1401548	North America	Mar, 21	USA	2021-03-20
EPI_ISL_1401549	North America	Mar, 21	USA	2021-03-20
EPI_ISL_1402800	North America	Mar, 21	USA	2021-03-18
EPI_ISL_1402801	North America	Mar, 21	USA	2021-03-09
EPI_ISL_1402802	North America	Mar, 21	USA	2021-03-14
EPI_ISL_1402803	North America	Mar, 21	USA	2021-03-17
EPI_ISL_1402804	North America	Mar, 21	USA	2021-03-13
EPI_ISL_1402805	North America	Mar, 21	USA	2021-03-16
EPI_ISL_1402806	North America	Mar, 21	USA	2021-03-12
EPI_ISL_1402807	North America	Mar, 21	USA	2021-03-16
EPI_ISL_1402808	North America	Mar, 21	USA	2021-03-16
EPI_ISL_1402809	North America	Mar, 21	USA	2021-03-16
EPI_ISL_1402810	North America	Mar, 21	USA	2021-03-23
EPI_ISL_1402811	North America	Mar, 21	USA	2021-03-16
EPI_ISL_1402812	North America	Mar, 21	USA	2021-03-22
EPI_ISL_1402813	North America	Mar, 21	USA	2021-03-10
EPI_ISL_1402814	North America	Mar, 21	USA	2021-03-21
EPI_ISL_1402815	North America	Mar, 21	USA	2021-03-16
EPI_ISL_1402816	North America	Mar, 21	USA	2021-03-20
EPI_ISL_1402817	North America	Mar, 21	USA	2021-03-17
EPI_ISL_1402818	North America	Mar, 21	USA	2021-03-10
EPI_ISL_1402819	North America	Mar, 21	USA	2021-03-10
EPI_ISL_1402820	North America	Mar, 21	USA	2021-03-16
EPI_ISL_1402821	North America	Mar, 21	USA	2021-03-09
EPI_ISL_1402822	North America	Mar, 21	USA	2021-03-13
EPI_ISL_1402823	North America	Mar, 21	USA	2021-03-21
EPI_ISL_1402824	North America	Mar, 21	USA	2021-03-20
EPI_ISL_1402825	North America	Mar, 21	USA	2021-03-08
EPI_ISL_1402826	North America	Mar, 21	USA	2021-03-11
EPI_ISL_1402827	North America	Mar, 21	USA	2021-03-14
EPI_ISL_1402828	North America	Mar, 21	USA	2021-03-09
EPI_ISL_1402829	North America	Mar, 21	USA	2021-03-16
EPI_ISL_1402830	North America	Mar, 21	USA	2021-03-16
EPI_ISL_1402831	North America	Mar, 21	USA	2021-03-12
EPI_ISL_1402832	North America	Mar, 21	USA	2021-03-17
EPI_ISL_1402833	North America	Mar, 21	USA	2021-03-21
EPI_ISL_1402834	North America	Mar, 21	USA	2021-03-19
EPI_ISL_1402835	North America	Mar, 21	USA	2021-03-15
EPI_ISL_1402836	North America	Mar, 21	USA	2021-03-18
EPI_ISL_1402837	North America	Mar, 21	USA	2021-03-11
EPI_ISL_1402838	North America	Mar, 21	USA	2021-03-18
EPI_ISL_1402839	North America	Mar, 21	USA	2021-03-19
EPI_ISL_1402840	North America	Mar, 21	USA	2021-03-15
EPI_ISL_1402841	North America	Mar, 21	USA	2021-03-23
EPI_ISL_1402842	North America	Mar, 21	USA	2021-03-20
EPI_ISL_1402843	North America	Mar, 21	USA	2021-03-23
EPI_ISL_1402844	North America	Mar, 21	USA	2021-03-27
EPI_ISL_1402845	North America	Mar, 21	USA	2021-03-20
EPI_ISL_1402846	North America	Mar, 21	USA	2021-03-23
EPI_ISL_1402847	North America	Mar, 21	USA	2021-03-25
EPI_ISL_1402848	North America	Mar, 21	USA	2021-03-25
EPI_ISL_1402849	North America	Mar, 21	USA	2021-03-23
EPI_ISL_1402850	North America	Mar, 21	USA	2021-03-20
EPI_ISL_1402851	North America	Mar, 21	USA	2021-03-11
EPI_ISL_1402852	North America	Mar, 21	USA	2021-03-23
EPI_ISL_1402853	North America	Mar, 21	USA	2021-03-27
EPI_ISL_1402854	North America	Mar, 21	USA	2021-03-23
EPI_ISL_1402855	North America	Mar, 21	USA	2021-03-14
EPI_ISL_1402856	North America	Mar, 21	USA	2021-03-15
EPI_ISL_1402857	North America	Mar, 21	USA	2021-03-22
EPI_ISL_1402858	North America	Mar, 21	USA	2021-03-23
EPI_ISL_1402859	North America	Mar, 21	USA	2021-03-19
EPI_ISL_1402860	North America	Mar, 21	USA	2021-03-13
EPI_ISL_1402861	North America	Mar, 21	USA	2021-03-12
EPI_ISL_1402862	North America	Mar, 21	USA	2021-03-17
EPI_ISL_1402863	North America	Mar, 21	USA	2021-03-23
EPI_ISL_1402864	North America	Mar, 21	USA	2021-03-14
EPI_ISL_1402865	North America	Mar, 21	USA	2021-03-16
EPI_ISL_1402866	North America	Mar, 21	USA	2021-03-17
EPI_ISL_1402867	North America	Mar, 21	USA	2021-03-16
EPI_ISL_1402868	North America	Mar, 21	USA	2021-03-25
EPI_ISL_1402869	North America	Mar, 21	USA	2021-03-25
EPI_ISL_1402870	North America	Mar, 21	USA	2021-03-13
EPI_ISL_1402871	North America	Mar, 21	USA	2021-03-12
EPI_ISL_1402872	North America	Mar, 21	USA	2021-03-16
EPI_ISL_1402873	North America	Mar, 21	USA	2021-03-11
EPI_ISL_1402874	North America	Mar, 21	USA	2021-03-21
EPI_ISL_1402875	North America	Mar, 21	USA	2021-03-16
EPI_ISL_1402876	North America	Mar, 21	USA	2021-03-15
EPI_ISL_1402877	North America	Mar, 21	USA	2021-03-25
EPI_ISL_1402878	North America	Mar, 21	USA	2021-03-17
EPI_ISL_1402879	North America	Mar, 21	USA	2021-03-16
EPI_ISL_1402900	North America	Mar, 21	USA	2021-03-24
EPI_ISL_1402901	North America	Mar, 21	USA	2021-03-15
EPI_ISL_1402902	North America	Mar, 21	USA	2021-03-28
EPI_ISL_1402903	North America	Mar, 21	USA	2021-03-15
EPI_ISL_1402904	North America	Mar, 21	USA	2021-03-28
EPI_ISL_1402905	North America	Mar, 21	USA	2021-03-15
EPI_ISL_1402906	North America	Mar, 21	USA	2021-03-25
EPI_ISL_1402907	North America	Mar, 21	USA	2021-03-16
EPI_ISL_1402908	North America	Mar, 21	USA	2021-03-28
EPI_ISL_1402909	North America	Mar, 21	USA	2021-03-17
EPI_ISL_1402910	North America	Mar, 21	USA	2021-03-29
EPI_ISL_1402911	North America	Mar, 21	USA	2021-03-26
EPI_ISL_1402912	North America	Mar, 21	USA	2021-03-29
EPI_ISL_1402913	North America	Mar, 21	USA	2021-03-22
EPI_ISL_1402914	North America	Mar, 21	USA	2021-03-23
EPI_ISL_1402915	North America	Mar, 21	USA	2021-03-17
EPI_ISL_1402916	North America	Mar, 21	USA	2021-03-20
EPI_ISL_1402917	North America	Mar, 21	USA	2021-03-17
EPI_ISL_1402918	North America	Mar, 21	USA	2021-03-25
EPI_ISL_1402919	North America	Mar, 21	USA	2021-03-20
EPI_ISL_1398000	North America	Feb, 21	USA	2021-02-24
EPI_ISL_1398001	North America	Feb, 21	USA	2021-02-24
EPI_ISL_1398002	North America	Feb, 21	USA	2021-02-24
EPI_ISL_1398003	North America	Feb, 21	USA	2021-02-25
EPI_ISL_1398004	North America	Feb, 21	USA	2021-02-26
EPI_ISL_1398005	North America	Mar, 21	USA	2021-03-02
EPI_ISL_1398006	North America	Mar, 21	USA	2021-03-02
EPI_ISL_1398007	North America	Mar, 21	USA	2021-03-02
EPI_ISL_1398008	North America	Mar, 21	USA	2021-03-02
EPI_ISL_1398009	North America	Mar, 21	USA	2021-03-01
EPI_ISL_1398010	North America	Feb, 21	USA	2021-02-28
EPI_ISL_1398011	North America	Feb, 21	USA	2021-02-28
EPI_ISL_1398012	North America	Mar, 21	USA	2021-03-03
EPI_ISL_1398013	North America	Mar, 21	USA	2021-03-03
EPI_ISL_1398014	North America	Mar, 21	USA	2021-03-03
EPI_ISL_1398015	North America	Mar, 21	USA	2021-03-01
EPI_ISL_1398016	North America	Mar, 21	USA	2021-03-01
EPI_ISL_1398017	North America	Mar, 21	USA	2021-03-01
EPI_ISL_1398018	North America	Mar, 21	USA	2021-03-02
EPI_ISL_1398019	North America	Mar, 21	USA	2021-03-02
EPI_ISL_1398020	North America	Mar, 21	USA	2021-03-02
EPI_ISL_1398021	North America	Feb, 21	USA	2021-02-17
EPI_ISL_1398022	North America	Feb, 21	USA	2021-02-22
EPI_ISL_1398023	North America	Feb, 21	USA	2021-02-25
EPI_ISL_1398024	North America	Feb, 21	USA	2021-02-25
EPI_ISL_1398025	North America	Feb, 21	USA	2021-02-28
EPI_ISL_1398026	North America	Feb, 21	USA	2021-02-28
EPI_ISL_1398027	North America	Mar, 21	USA	2021-03-02
EPI_ISL_1398028	North America	Feb, 21	USA	2021-02-22
EPI_ISL_1398029	North America	Feb, 21	USA	2021-02-23
EPI_ISL_1398030	North America	Feb, 21	USA	2021-02-23
EPI_ISL_1398031	North America	Feb, 21	USA	2021-02-23
EPI_ISL_1398032	North America	Feb, 21	USA	2021-02-27
EPI_ISL_1398033	North America	Mar, 21	USA	2021-03-03
EPI_ISL_1398034	North America	Mar, 21	USA	2021-03-07
EPI_ISL_1398035	North America	Mar, 21	USA	2021-03-08
EPI_ISL_1398036	North America	Mar, 21	USA	2021-03-07
EPI_ISL_1398037	North America	Mar, 21	USA	2021-03-09
EPI_ISL_1398038	North America	Mar, 21	USA	2021-03-09
EPI_ISL_1398039	Asia	Jan, 21	Pakistan	2021-01-01
EPI_ISL_1398040	North America	Jan, 21	USA	2021-01-15
EPI_ISL_1398041	North America	Jan, 21	USA	2021-01-17
EPI_ISL_1398042	North America	Jan, 21	USA	2021-01-14
EPI_ISL_1398043	North America	Jan, 21	USA	2021-01-18
EPI_ISL_1398044	North America	Jan, 21	USA	2021-01-15
EPI_ISL_1398045	North America	Jan, 21	USA	2021-01-17
EPI_ISL_1398046	North America	Jan, 21	USA	2021-01-18
EPI_ISL_1398047	North America	Jan, 21	USA	2021-01-18
EPI_ISL_1398048	North America	Mar, 21	USA	2021-03-03
EPI_ISL_1398049	North America	Mar, 21	USA	2021-03-04
EPI_ISL_1398050	North America	Mar, 21	USA	2021-03-04
EPI_ISL_1398051	North America	Mar, 21	USA	2021-03-04
EPI_ISL_1398052	North America	Mar, 21	USA	2021-03-04
EPI_ISL_1398053	North America	Mar, 21	USA	2021-03-04
EPI_ISL_1398054	North America	Mar, 21	USA	2021-03-04
EPI_ISL_1398055	North America	Mar, 21	USA	2021-03-04
EPI_ISL_1398056	North America	Mar, 21	USA	2021-03-05
EPI_ISL_1398057	North America	Mar, 21	USA	2021-03-05
EPI_ISL_1398058	North America	Mar, 21	USA	2021-03-05
EPI_ISL_1398059	North America	Mar, 21	USA	2021-03-05
EPI_ISL_1398063	North America	Mar, 21	USA	2021-03-06
EPI_ISL_1398064	North America	Mar, 21	USA	2021-03-06
EPI_ISL_1399300	Europe	Mar, 21	Portugal	2021-03-02
EPI_ISL_1399301	Europe	Mar, 21	Portugal	2021-03-03
EPI_ISL_1399302	Europe	Mar, 21	Portugal	2021-03-03
EPI_ISL_1399303	Europe	Mar, 21	Portugal	2021-03-03
EPI_ISL_1399304	Europe	Mar, 21	Portugal	2021-03-02
EPI_ISL_1399305	Europe	Mar, 21	Portugal	2021-03-04
EPI_ISL_1399306	Europe	Mar, 21	Portugal	2021-03-04
EPI_ISL_1399307	Europe	Mar, 21	Portugal	2021-03-05
EPI_ISL_1399308	Europe	Mar, 21	Portugal	2021-03-04
EPI_ISL_1399309	Europe	Mar, 21	Portugal	2021-03-05
EPI_ISL_1399310	Europe	Mar, 21	Portugal	2021-03-05
EPI_ISL_1399311	Europe	Mar, 21	Portugal	2021-03-06
EPI_ISL_1399312	Europe	Mar, 21	Portugal	2021-03-13
EPI_ISL_1399313	Europe	Mar, 21	Portugal	2021-03-13
EPI_ISL_1399314	Europe	Mar, 21	Portugal	2021-03-13
EPI_ISL_1399315	Europe	Mar, 21	Portugal	2021-03-13
EPI_ISL_1399316	Europe	Mar, 21	Portugal	2021-03-03
EPI_ISL_1399317	Europe	Mar, 21	Portugal	2021-03-09
EPI_ISL_1399318	Europe	Mar, 21	Portugal	2021-03-03
EPI_ISL_1399319	Europe	Mar, 21	Portugal	2021-03-12
EPI_ISL_1399320	Europe	Mar, 21	Portugal	2021-03-11
EPI_ISL_1399321	Europe	Mar, 21	Portugal	2021-03-12
EPI_ISL_1399322	Europe	Mar, 21	Portugal	2021-03-01
EPI_ISL_1399323	Europe	Mar, 21	Portugal	2021-03-01
EPI_ISL_1399324	Europe	Mar, 21	Portugal	2021-03-02
EPI_ISL_1399325	Europe	Mar, 21	Portugal	2021-03-02
EPI_ISL_1399326	Europe	Mar, 21	Portugal	2021-03-07
EPI_ISL_1399327	Europe	Mar, 21	Portugal	2021-03-08
EPI_ISL_1399328	Europe	Mar, 21	Portugal	2021-03-07
EPI_ISL_1399329	Europe	Mar, 21	Portugal	2021-03-09
EPI_ISL_1399330	Europe	Mar, 21	Portugal	2021-03-09
EPI_ISL_1399331	Europe	Mar, 21	Portugal	2021-03-09
EPI_ISL_1399332	Europe	Mar, 21	Portugal	2021-03-09
EPI_ISL_1399333	Europe	Mar, 21	Portugal	2021-03-08
EPI_ISL_1399334	Europe	Mar, 21	Portugal	2021-03-06
EPI_ISL_1399335	Europe	Mar, 21	Portugal	2021-03-06
EPI_ISL_1399336	Europe	Mar, 21	Portugal	2021-03-14
EPI_ISL_1399337	Europe	Mar, 21	Portugal	2021-03-02
EPI_ISL_1399338	Europe	Mar, 21	Portugal	2021-03-03
EPI_ISL_1399339	Europe	Mar, 21	Portugal	2021-03-05
EPI_ISL_1399340	Europe	Mar, 21	Portugal	2021-03-05
EPI_ISL_1399341	Europe	Mar, 21	Portugal	2021-03-10
EPI_ISL_1399342	Europe	Mar, 21	Portugal	2021-03-15
EPI_ISL_1399343	Europe	Mar, 21	Portugal	2021-03-05
EPI_ISL_1399344	Europe	Mar, 21	Portugal	2021-03-01
EPI_ISL_1399345	Europe	Mar, 21	Portugal	2021-03-02
EPI_ISL_1399346	Europe	Mar, 21	Portugal	2021-03-04
EPI_ISL_1399347	Europe	Mar, 21	Portugal	2021-03-04
EPI_ISL_1399348	Europe	Mar, 21	Portugal	2021-03-04
EPI_ISL_1399349	Europe	Mar, 21	Portugal	2021-03-09
EPI_ISL_1399350	Europe	Mar, 21	Portugal	2021-03-04
EPI_ISL_1399351	Europe	Mar, 21	Portugal	2021-03-10
EPI_ISL_1399352	Europe	Mar, 21	Portugal	2021-03-10
EPI_ISL_1399353	Europe	Mar, 21	Portugal	2021-03-11
EPI_ISL_1399354	Europe	Mar, 21	Portugal	2021-03-09
EPI_ISL_1399355	Europe	Mar, 21	Portugal	2021-03-04
EPI_ISL_1399356	Europe	Mar, 21	Portugal	2021-03-05
EPI_ISL_1399357	Europe	Mar, 21	Portugal	2021-03-05
EPI_ISL_1399358	Europe	Mar, 21	Portugal	2021-03-09
EPI_ISL_1399359	Europe	Mar, 21	Portugal	2021-03-09
EPI_ISL_1399360	Europe	Mar, 21	Portugal	2021-03-09
EPI_ISL_1399361	Europe	Mar, 21	Portugal	2021-03-01
EPI_ISL_1399362	Europe	Mar, 21	Portugal	2021-03-01
EPI_ISL_1399363	Europe	Mar, 21	Portugal	2021-03-02
EPI_ISL_1399364	Europe	Mar, 21	Portugal	2021-03-08
EPI_ISL_1399365	Europe	Mar, 21	Portugal	2021-03-04
EPI_ISL_1399366	Europe	Mar, 21	Portugal	2021-03-10
EPI_ISL_1399367	Europe	Mar, 21	Portugal	2021-03-10
EPI_ISL_1399368	Europe	Mar, 21	Portugal	2021-03-09
EPI_ISL_1399369	Europe	Mar, 21	Portugal	2021-03-08
EPI_ISL_1399370	Europe	Mar, 21	Portugal	2021-03-05
EPI_ISL_1399371	Europe	Mar, 21	Portugal	2021-03-03
EPI_ISL_1399372	Europe	Mar, 21	Portugal	2021-03-04
EPI_ISL_1399373	Europe	Mar, 21	Portugal	2021-03-03
EPI_ISL_1399374	Europe	Mar, 21	Portugal	2021-03-02
EPI_ISL_1399375	Europe	Mar, 21	Portugal	2021-03-03
EPI_ISL_1399376	Europe	Mar, 21	Portugal	2021-03-03
EPI_ISL_1399377	Europe	Mar, 21	Portugal	2021-03-03
EPI_ISL_1399378	Europe	Mar, 21	Portugal	2021-03-05
EPI_ISL_1399379	Europe	Mar, 21	Portugal	2021-03-07
EPI_ISL_1399380	Europe	Mar, 21	Portugal	2021-03-01
EPI_ISL_1399381	Europe	Mar, 21	Portugal	2021-03-07
EPI_ISL_1399382	Europe	Mar, 21	Portugal	2021-03-04
EPI_ISL_1399383	Europe	Mar, 21	Portugal	2021-03-06
EPI_ISL_1399384	Europe	Mar, 21	Portugal	2021-03-08
EPI_ISL_1399385	Europe	Mar, 21	Portugal	2021-03-14
EPI_ISL_1399386	Europe	Mar, 21	Portugal	2021-03-10
EPI_ISL_1399387	Europe	Mar, 21	Portugal	2021-03-14
EPI_ISL_1399388	Europe	Mar, 21	Portugal	2021-03-01
EPI_ISL_1399389	Europe	Mar, 21	Portugal	2021-03-03
EPI_ISL_1399394	Europe	Mar, 21	Portugal	2021-03-05
EPI_ISL_1399395	Europe	Mar, 21	Portugal	2021-03-08
EPI_ISL_1400317	Latin America	Feb, 21	Mexico	2021-02-25
EPI_ISL_1400318	Latin America	Feb, 21	Mexico	2021-02-26
EPI_ISL_1400319	Latin America	Feb, 21	Mexico	2021-02-25
EPI_ISL_1400340	Latin America	Feb, 21	Mexico	2021-02-21
EPI_ISL_1400341	Latin America	Feb, 21	Mexico	2021-02-27
EPI_ISL_1400342	Latin America	Feb, 21	Mexico	2021-02-25
EPI_ISL_1400343	Latin America	Feb, 21	Mexico	2021-02-25
EPI_ISL_1400344	Latin America	Feb, 21	Mexico	2021-02-25
EPI_ISL_1400345	Latin America	Feb, 21	Mexico	2021-02-25
EPI_ISL_1400346	Latin America	Feb, 21	Mexico	2021-02-23
EPI_ISL_1400347	Latin America	Feb, 21	Mexico	2021-02-24
EPI_ISL_1400348	Latin America	Feb, 21	Mexico	2021-02-25
EPI_ISL_1400349	Latin America	Feb, 21	Mexico	2021-02-25
EPI_ISL_1400353	North America	Mar, 21	USA	2021-03-17
EPI_ISL_1400354	North America	Mar, 21	USA	2021-03-17
EPI_ISL_1400355	North America	Mar, 21	USA	2021-03-18
EPI_ISL_1400356	North America	Mar, 21	USA	2021-03-16
EPI_ISL_1400357	North America	Mar, 21	USA	2021-03-16
EPI_ISL_1400358	North America	Mar, 21	USA	2021-03-16
EPI_ISL_1400359	North America	Mar, 21	USA	2021-03-16
EPI_ISL_1400360	North America	Mar, 21	USA	2021-03-16
EPI_ISL_1400361	North America	Mar, 21	USA	2021-03-17
EPI_ISL_1400362	North America	Mar, 21	USA	2021-03-17
EPI_ISL_1400363	North America	Mar, 21	USA	2021-03-17
EPI_ISL_1400364	North America	Mar, 21	USA	2021-03-16
EPI_ISL_1400365	North America	Mar, 21	USA	2021-03-18
EPI_ISL_1400366	North America	Mar, 21	USA	2021-03-16
EPI_ISL_1400367	North America	Mar, 21	USA	2021-03-16
EPI_ISL_1400368	North America	Mar, 21	USA	2021-03-16
EPI_ISL_1400369	North America	Mar, 21	USA	2021-03-17
EPI_ISL_1400370	North America	Mar, 21	USA	2021-03-17
EPI_ISL_1400371	North America	Mar, 21	USA	2021-03-17
EPI_ISL_1400372	North America	Mar, 21	USA	2021-03-17
EPI_ISL_1400373	North America	Mar, 21	USA	2021-03-17
EPI_ISL_1400374	North America	Mar, 21	USA	2021-03-17
EPI_ISL_1400375	North America	Mar, 21	USA	2021-03-17
EPI_ISL_1400376	North America	Mar, 21	USA	2021-03-17
EPI_ISL_1400377	North America	Mar, 21	USA	2021-03-17
EPI_ISL_1400378	North America	Mar, 21	USA	2021-03-02
EPI_ISL_1400379	North America	Mar, 21	USA	2021-03-18
EPI_ISL_1400380	North America	Mar, 21	USA	2021-03-16
EPI_ISL_1400381	North America	Mar, 21	USA	2021-03-17
EPI_ISL_1400382	North America	Mar, 21	USA	2021-03-18
EPI_ISL_1400383	North America	Mar, 21	USA	2021-03-16
EPI_ISL_1400384	North America	Mar, 21	USA	2021-03-16
EPI_ISL_1400385	North America	Mar, 21	USA	2021-03-10
EPI_ISL_1400386	North America	Mar, 21	USA	2021-03-09
EPI_ISL_1400387	North America	Mar, 21	USA	2021-03-09
EPI_ISL_1400388	North America	Mar, 21	USA	2021-03-09
EPI_ISL_1400389	North America	Mar, 21	USA	2021-03-09
EPI_ISL_1400390	North America	Mar, 21	USA	2021-03-10
EPI_ISL_1400391	North America	Mar, 21	USA	2021-03-17
EPI_ISL_1400392	North America	Mar, 21	USA	2021-03-17
EPI_ISL_1400393	North America	Mar, 21	USA	2021-03-17
EPI_ISL_1400394	North America	Mar, 21	USA	2021-03-17
EPI_ISL_1400395	North America	Mar, 21	USA	2021-03-17
EPI_ISL_1400396	North America	Mar, 21	USA	2021-03-18
EPI_ISL_1400397	North America	Mar, 21	USA	2021-03-17
EPI_ISL_1400398	North America	Mar, 21	USA	2021-03-18
EPI_ISL_1400399	North America	Mar, 21	USA	2021-03-18
EPI_ISL_1402920	North America	Mar, 21	USA	2021-03-19
EPI_ISL_1402921	North America	Mar, 21	USA	2021-03-29
EPI_ISL_1402922	North America	Mar, 21	USA	2021-03-23
EPI_ISL_1402923	North America	Mar, 21	USA	2021-03-21
EPI_ISL_1402924	North America	Mar, 21	USA	2021-03-18
EPI_ISL_1402925	North America	Mar, 21	USA	2021-03-20
EPI_ISL_1402926	North America	Mar, 21	USA	2021-03-24
EPI_ISL_1402927	North America	Mar, 21	USA	2021-03-17
EPI_ISL_1402928	North America	Mar, 21	USA	2021-03-17
EPI_ISL_1402929	North America	Mar, 21	USA	2021-03-18
EPI_ISL_1402930	North America	Mar, 21	USA	2021-03-24
EPI_ISL_1402931	North America	Mar, 21	USA	2021-03-19
EPI_ISL_1402932	Europe	Mar, 21	Norway	2021-03-16
EPI_ISL_1402933	Europe	Mar, 21	Norway	2021-03-16
EPI_ISL_1402934	Europe	Mar, 21	Norway	2021-03-16
EPI_ISL_1402935	Europe	Mar, 21	Norway	2021-03-18
EPI_ISL_1402936	Europe	Mar, 21	Norway	2021-03-18
EPI_ISL_1402937	Europe	Mar, 21	Norway	2021-03-16
EPI_ISL_1402938	Europe	Mar, 21	Norway	2021-03-18
EPI_ISL_1402939	Europe	Mar, 21	Norway	2021-03-18
EPI_ISL_1402940	Europe	Mar, 21	Norway	2021-03-18
EPI_ISL_1402941	Europe	Mar, 21	Norway	2021-03-17
EPI_ISL_1402942	Europe	Mar, 21	Norway	2021-03-16
EPI_ISL_1402943	Europe	Mar, 21	Norway	2021-03-15
EPI_ISL_1402944	Europe	Mar, 21	Norway	2021-03-18
EPI_ISL_1402945	Europe	Mar, 21	Norway	2021-03-15
EPI_ISL_1402946	Europe	Mar, 21	Norway	2021-03-15
EPI_ISL_1402947	Europe	Mar, 21	Norway	2021-03-17
EPI_ISL_1402948	Europe	Mar, 21	Norway	2021-03-17
EPI_ISL_1402949	Europe	Mar, 21	Norway	2021-03-17
EPI_ISL_1402950	Europe	Mar, 21	Norway	2021-03-17
EPI_ISL_1402951	Europe	Mar, 21	Norway	2021-03-17
EPI_ISL_1402952	Europe	Mar, 21	Norway	2021-03-19
EPI_ISL_1402953	Europe	Mar, 21	Norway	2021-03-19
EPI_ISL_1402954	Europe	Mar, 21	Norway	2021-03-19
EPI_ISL_1402955	Europe	Mar, 21	Norway	2021-03-22
EPI_ISL_1402956	Europe	Mar, 21	Norway	2021-03-15
EPI_ISL_1402957	Europe	Mar, 21	Norway	2021-03-18
EPI_ISL_1402958	Europe	Mar, 21	Norway	2021-03-17
EPI_ISL_1402959	Europe	Mar, 21	Norway	2021-03-17
EPI_ISL_1402970	Europe	Mar, 21	Norway	2021-03-18
EPI_ISL_1402979	North America	Mar, 21	USA	2021-03-08
EPI_ISL_1399200	North America	Feb, 20	USA	2020-12-07
EPI_ISL_1399201	North America	Feb, 20	USA	2020-12-07
EPI_ISL_1399202	North America	Feb, 20	USA	2020-12-07
EPI_ISL_1399203	North America	Feb, 20	USA	2020-12-07
EPI_ISL_1399204	North America	Feb, 20	USA	2020-12-07
EPI_ISL_1399205	North America	Feb, 20	USA	2020-12-07
EPI_ISL_1399206	North America	Feb, 20	USA	2020-12-06
EPI_ISL_1399207	North America	Feb, 20	USA	2020-12-05
EPI_ISL_1399208	North America	Feb, 20	USA	2020-12-07
EPI_ISL_1399209	North America	Feb, 20	USA	2020-12-07
EPI_ISL_1399210	North America	Feb, 20	USA	2020-12-07
EPI_ISL_1399211	North America	Feb, 20	USA	2020-12-07
EPI_ISL_1399212	North America	Feb, 20	USA	2020-12-07
EPI_ISL_1399213	North America	Feb, 20	USA	2020-12-07
EPI_ISL_1399214	North America	Feb, 20	USA	2020-12-05
EPI_ISL_1399215	North America	Feb, 20	USA	2020-12-05
EPI_ISL_1399216	North America	Feb, 20	USA	2020-12-06
EPI_ISL_1399217	North America	Feb, 20	USA	2020-12-05
EPI_ISL_1399218	North America	Feb, 20	USA	2020-12-06
EPI_ISL_1399219	North America	Feb, 20	USA	2020-12-06
EPI_ISL_1399220	North America	Feb, 20	USA	2020-12-06
EPI_ISL_1399221	North America	Feb, 20	USA	2020-12-06
EPI_ISL_1399222	North America	Feb, 20	USA	2020-12-06
EPI_ISL_1399223	North America	Feb, 20	USA	2020-12-06
EPI_ISL_1399224	North America	Feb, 20	USA	2020-12-05
EPI_ISL_1399225	North America	Feb, 20	USA	2020-12-06
EPI_ISL_1399226	North America	Feb, 20	USA	2020-12-05
EPI_ISL_1399227	North America	Nov, 20	USA	2020-11-30
EPI_ISL_1399228	Europe	Feb, 21	Spain	2021-02-18
EPI_ISL_1399229	Europe	Feb, 21	Spain	2021-02-18
EPI_ISL_1399230	Europe	Mar, 21	Italy	2021-03-24
EPI_ISL_1399246	Europe	Mar, 21	Italy	2021-03-19
EPI_ISL_1399247	Europe	Feb, 21	Spain	2021-02-19
EPI_ISL_1399248	Europe	Feb, 21	Spain	2021-02-19
EPI_ISL_1399249	North America	Mar, 21	USA	2021-03-19
EPI_ISL_1399250	North America	Mar, 21	USA	2021-03-16
EPI_ISL_1399251	North America	Mar, 21	USA	2021-03-21
EPI_ISL_1399252	North America	Mar, 21	USA	2021-03-22
EPI_ISL_1399253	North America	Mar, 21	USA	2021-03-22
EPI_ISL_1399254	North America	Mar, 21	USA	2021-03-23
EPI_ISL_1399255	North America	Mar, 21	USA	2021-03-22
EPI_ISL_1399256	North America	Mar, 21	USA	2021-03-23
EPI_ISL_1399257	Europe	Feb, 21	Spain	2021-02-19
EPI_ISL_1399258	Europe	Feb, 21	Spain	2021-02-20
EPI_ISL_1399259	Latin America	Feb, 21	Mexico	2021-02-17
EPI_ISL_1399260	Latin America	Feb, 21	Mexico	2021-02-18
EPI_ISL_1399261	Latin America	Feb, 21	Mexico	2021-02-20
EPI_ISL_1399262	Latin America	Feb, 21	Mexico	2021-02-15
EPI_ISL_1399263	Latin America	Feb, 21	Mexico	2021-02-16
EPI_ISL_1399264	Latin America	Feb, 21	Mexico	2021-02-17
EPI_ISL_1399265	Latin America	Feb, 21	Mexico	2021-02-22
EPI_ISL_1399266	Latin America	Feb, 21	Mexico	2021-02-22
EPI_ISL_1399267	Latin America	Feb, 21	Mexico	2021-02-23
EPI_ISL_1399268	Latin America	Feb, 21	Mexico	2021-02-23
EPI_ISL_1399269	Latin America	Feb, 21	Mexico	2021-02-21
EPI_ISL_1399270	Latin America	Feb, 21	Mexico	2021-02-21
EPI_ISL_1399271	Latin America	Feb, 21	Mexico	2021-02-22
EPI_ISL_1399272	Latin America	Mar, 21	Mexico	2021-03-01
EPI_ISL_1399273	Latin America	Feb, 21	Mexico	2021-02-23
EPI_ISL_1399274	Latin America	Feb, 21	Mexico	2021-02-25
EPI_ISL_1399275	Latin America	Feb, 21	Mexico	2021-02-16
EPI_ISL_1399276	Latin America	Feb, 21	Mexico	2021-02-17
EPI_ISL_1399277	Latin America	Feb, 21	Mexico	2021-02-18
EPI_ISL_1399278	Latin America	Feb, 21	Mexico	2021-02-22
EPI_ISL_1399279	Latin America	Feb, 21	Mexico	2021-02-20
EPI_ISL_1399280	Latin America	Mar, 21	Mexico	2021-03-01
EPI_ISL_1399281	Latin America	Feb, 21	Mexico	2021-02-26
EPI_ISL_1399282	Europe	Mar, 21	Portugal	2021-03-08
EPI_ISL_1399283	Europe	Mar, 21	Portugal	2021-03-08
EPI_ISL_1399284	Europe	Mar, 21	Portugal	2021-03-01
EPI_ISL_1399285	Europe	Mar, 21	Portugal	2021-03-02
EPI_ISL_1399286	Europe	Mar, 21	Portugal	2021-03-03
EPI_ISL_1399287	Europe	Mar, 21	Portugal	2021-03-03
EPI_ISL_1399288	Europe	Mar, 21	Portugal	2021-03-03
EPI_ISL_1399289	Europe	Mar, 21	Portugal	2021-03-01
EPI_ISL_1399290	Europe	Feb, 21	Portugal	2021-02-28
EPI_ISL_1399291	Europe	Feb, 21	Portugal	2021-02-28
EPI_ISL_1399292	Europe	Feb, 21	Portugal	2021-02-28
EPI_ISL_1399293	Europe	Feb, 21	Portugal	2021-02-28
EPI_ISL_1399294	Europe	Feb, 21	Portugal	2021-02-28
EPI_ISL_1399295	Europe	Mar, 21	Portugal	2021-03-01
EPI_ISL_1399296	Europe	Mar, 21	Portugal	2021-03-02
EPI_ISL_1399297	Europe	Mar, 21	Portugal	2021-03-02
EPI_ISL_1399298	Europe	Mar, 21	Portugal	2021-03-02
EPI_ISL_1399299	Europe	Mar, 21	Portugal	2021-03-02
EPI_ISL_1400300	Latin America	Feb, 21	Mexico	2021-02-26
EPI_ISL_1400301	Latin America	Feb, 21	Mexico	2021-02-24
EPI_ISL_1400302	Latin America	Feb, 21	Mexico	2021-02-24
EPI_ISL_1400303	Latin America	Feb, 21	Mexico	2021-02-24
EPI_ISL_1400304	Latin America	Feb, 21	Mexico	2021-02-23
EPI_ISL_1400305	Latin America	Feb, 21	Mexico	2021-02-22
EPI_ISL_1400306	Latin America	Feb, 21	Mexico	2021-02-22
EPI_ISL_1400307	Latin America	Feb, 21	Mexico	2021-02-23
EPI_ISL_1400308	Latin America	Feb, 21	Mexico	2021-02-22
EPI_ISL_1400309	Latin America	Feb, 21	Mexico	2021-02-21
EPI_ISL_1400310	Latin America	Feb, 21	Mexico	2021-02-19
EPI_ISL_1400311	Latin America	Feb, 21	Mexico	2021-02-22
EPI_ISL_1400312	Latin America	Feb, 21	Mexico	2021-02-22
EPI_ISL_1400313	Latin America	Feb, 21	Mexico	2021-02-22
EPI_ISL_1400314	Latin America	Feb, 21	Mexico	2021-02-27
EPI_ISL_1400315	Latin America	Feb, 21	Mexico	2021-02-25
EPI_ISL_1400316	Latin America	Feb, 21	Mexico	2021-02-25
EPI_ISL_1400320	Latin America	Feb, 21	Mexico	2021-02-25
EPI_ISL_1400321	Latin America	Feb, 21	Mexico	2021-02-25
EPI_ISL_1400322	Latin America	Feb, 21	Mexico	2021-02-25
EPI_ISL_1400323	Latin America	Feb, 21	Mexico	2021-02-25
EPI_ISL_1400324	Latin America	Feb, 21	Mexico	2021-02-25
EPI_ISL_1400325	Latin America	Feb, 21	Mexico	2021-02-24
EPI_ISL_1400326	Latin America	Feb, 21	Mexico	2021-02-24
EPI_ISL_1400327	Latin America	Feb, 21	Mexico	2021-02-23
EPI_ISL_1400328	Latin America	Feb, 21	Mexico	2021-02-22
EPI_ISL_1400329	Latin America	Feb, 21	Mexico	2021-02-23
EPI_ISL_1400330	Latin America	Feb, 21	Mexico	2021-02-27
EPI_ISL_1400331	Latin America	Feb, 21	Mexico	2021-02-22
EPI_ISL_1400332	Latin America	Feb, 21	Mexico	2021-02-23
EPI_ISL_1400333	Latin America	Feb, 21	Mexico	2021-02-24
EPI_ISL_1400334	Latin America	Feb, 21	Mexico	2021-02-24
EPI_ISL_1400335	Latin America	Feb, 21	Mexico	2021-02-23
EPI_ISL_1400336	Latin America	Feb, 21	Mexico	2021-02-23
EPI_ISL_1400337	Latin America	Feb, 21	Mexico	2021-02-23
EPI_ISL_1400338	Latin America	Feb, 21	Mexico	2021-02-22
EPI_ISL_1400339	Latin America	Feb, 21	Mexico	2021-02-22
EPI_ISL_1400400	North America	Mar, 21	USA	2021-03-18
EPI_ISL_1400401	North America	Mar, 21	USA	2021-03-18
EPI_ISL_1400402	North America	Mar, 21	USA	2021-03-17
EPI_ISL_1400403	North America	Mar, 21	USA	2021-03-16
EPI_ISL_1400404	North America	Mar, 21	USA	2021-03-16
EPI_ISL_1400405	North America	Mar, 21	USA	2021-03-16
EPI_ISL_1400406	North America	Mar, 21	USA	2021-03-16
EPI_ISL_1400407	North America	Mar, 21	USA	2021-03-16
EPI_ISL_1400408	North America	Mar, 21	USA	2021-03-16
EPI_ISL_1400409	North America	Mar, 21	USA	2021-03-16
EPI_ISL_1400410	North America	Mar, 21	USA	2021-03-16
EPI_ISL_1400411	North America	Mar, 21	USA	2021-03-16
EPI_ISL_1400412	North America	Mar, 21	USA	2021-03-15
EPI_ISL_1400413	North America	Mar, 21	USA	2021-03-16
EPI_ISL_1400414	North America	Mar, 21	USA	2021-03-17
EPI_ISL_1400415	North America	Mar, 21	USA	2021-03-17
EPI_ISL_1400416	North America	Mar, 21	USA	2021-03-16
EPI_ISL_1400417	North America	Mar, 21	USA	2021-03-17
EPI_ISL_1400418	North America	Mar, 21	USA	2021-03-17
EPI_ISL_1400419	North America	Mar, 21	USA	2021-03-17
EPI_ISL_1400420	North America	Mar, 21	USA	2021-03-17
EPI_ISL_1400421	North America	Mar, 21	USA	2021-03-17
EPI_ISL_1400422	North America	Mar, 21	USA	2021-03-17
EPI_ISL_1400423	North America	Mar, 21	USA	2021-03-17
EPI_ISL_1400424	North America	Mar, 21	USA	2021-03-17
EPI_ISL_1400425	North America	Mar, 21	USA	2021-03-17
EPI_ISL_1400426	North America	Mar, 21	USA	2021-03-17
EPI_ISL_1400427	North America	Mar, 21	USA	2021-03-17
EPI_ISL_1400428	North America	Mar, 21	USA	2021-03-17
EPI_ISL_1400429	North America	Mar, 21	USA	2021-03-17
EPI_ISL_1400430	North America	Mar, 21	USA	2021-03-17
EPI_ISL_1400431	North America	Mar, 21	USA	2021-03-17
EPI_ISL_1400432	North America	Mar, 21	USA	2021-03-17
EPI_ISL_1400433	North America	Mar, 21	USA	2021-03-17
EPI_ISL_1400434	North America	Mar, 21	USA	2021-03-17
EPI_ISL_1400435	North America	Mar, 21	USA	2021-03-17
EPI_ISL_1400436	North America	Mar, 21	USA	2021-03-17
EPI_ISL_1400437	North America	Mar, 21	USA	2021-03-17
EPI_ISL_1400438	North America	Mar, 21	USA	2021-03-17
EPI_ISL_1400439	North America	Mar, 21	USA	2021-03-17
EPI_ISL_1400440	North America	Mar, 21	USA	2021-03-17
EPI_ISL_1400441	North America	Mar, 21	USA	2021-03-17
EPI_ISL_1400442	North America	Mar, 21	USA	2021-03-17
EPI_ISL_1400443	North America	Mar, 21	USA	2021-03-17
EPI_ISL_1400444	North America	Feb, 21	USA	2021-02-25
EPI_ISL_1400449	North America	Mar, 21	USA	2021-03-01
EPI_ISL_1400450	North America	Mar, 21	USA	2021-03-01
EPI_ISL_1400451	North America	Feb, 21	USA	2021-02-25
EPI_ISL_1400452	North America	Feb, 21	USA	2021-02-25
EPI_ISL_1400453	North America	Feb, 21	USA	2021-02-13
EPI_ISL_1400454	North America	Mar, 21	USA	2021-03-01
EPI_ISL_1400455	North America	Mar, 21	USA	2021-03-01
EPI_ISL_1400456	North America	Feb, 21	USA	2021-02-25
EPI_ISL_1400457	North America	Feb, 21	USA	2021-02-24
EPI_ISL_1400458	North America	Feb, 21	USA	2021-02-18
EPI_ISL_1400459	North America	Feb, 21	USA	2021-02-16
EPI_ISL_1400460	North America	Feb, 21	USA	2021-02-17
EPI_ISL_1400461	North America	Mar, 21	USA	2021-03-26
EPI_ISL_1400462	North America	Mar, 21	USA	2021-03-26
EPI_ISL_1400463	North America	Mar, 21	USA	2021-03-26
EPI_ISL_1400464	North America	Mar, 21	USA	2021-03-25
EPI_ISL_1400465	North America	Mar, 21	USA	2021-03-25
EPI_ISL_1400466	North America	Mar, 21	USA	2021-03-25
EPI_ISL_1400467	North America	Mar, 21	USA	2021-03-25
EPI_ISL_1400468	North America	Mar, 21	USA	2021-03-25
EPI_ISL_1400469	North America	Mar, 21	USA	2021-03-25
EPI_ISL_1400470	North America	Mar, 21	USA	2021-03-25
EPI_ISL_1400471	North America	Mar, 21	USA	2021-03-24
EPI_ISL_1400472	North America	Feb, 21	USA	2021-02-22
EPI_ISL_1400473	North America	Feb, 21	USA	2021-02-22
EPI_ISL_1400474	North America	Feb, 21	USA	2021-02-22
EPI_ISL_1400475	North America	Feb, 21	USA	2021-02-25
EPI_ISL_1400476	North America	Feb, 21	USA	2021-02-23
EPI_ISL_1400477	North America	Feb, 21	USA	2021-02-22
EPI_ISL_1400478	North America	Feb, 21	USA	2021-02-23
EPI_ISL_1400479	North America	Feb, 21	USA	2021-02-23
EPI_ISL_1400480	North America	Feb, 21	USA	2021-02-23
EPI_ISL_1400481	North America	Feb, 21	USA	2021-02-25
EPI_ISL_1400482	North America	Feb, 21	USA	2021-02-22
EPI_ISL_1400483	North America	Feb, 21	USA	2021-02-23
EPI_ISL_1400484	North America	Feb, 21	USA	2021-02-22
EPI_ISL_1400485	North America	Feb, 21	USA	2021-02-22
EPI_ISL_1400486	North America	Feb, 21	USA	2021-02-22
EPI_ISL_1400487	North America	Feb, 21	USA	2021-02-25
EPI_ISL_1400488	North America	Feb, 21	USA	2021-02-23
EPI_ISL_1400489	Europe	Oct, 20	Russia	2020-10-23
EPI_ISL_1400490	Europe	Nov, 20	Russia	2020-11-09
EPI_ISL_1400491	Europe	Feb, 20	Russia	2020-12-15
EPI_ISL_1400492	Europe	Feb, 20	Russia	2020-12-01
EPI_ISL_1400493	Europe	Nov, 20	Russia	2020-11-14
EPI_ISL_1400494	Europe	Feb, 20	Russia	2020-12-11
EPI_ISL_1400495	Europe	Oct, 20	Russia	2020-10-11
EPI_ISL_1400496	Europe	Aug, 20	Russia	2020-08-06
EPI_ISL_1400497	Europe	Sep, 20	Russia	2020-09-30
EPI_ISL_1400498	Europe	Sep, 20	Russia	2020-09-23
EPI_ISL_1400499	Europe	Aug, 20	Russia	2020-08-06
EPI_ISL_1402960	Europe	Mar, 21	Norway	2021-03-18
EPI_ISL_1402961	Europe	Mar, 21	Norway	2021-03-18
EPI_ISL_1402962	Europe	Mar, 21	Norway	2021-03-18
EPI_ISL_1402963	Europe	Mar, 21	Norway	2021-03-17
EPI_ISL_1402964	Europe	Mar, 21	Norway	2021-03-18
EPI_ISL_1402965	Europe	Mar, 21	Norway	2021-03-18
EPI_ISL_1402966	Europe	Mar, 21	Norway	2021-03-17
EPI_ISL_1402967	Europe	Mar, 21	Norway	2021-03-18
EPI_ISL_1402968	Europe	Mar, 21	Norway	2021-03-19
EPI_ISL_1402969	Europe	Mar, 21	Norway	2021-03-17
EPI_ISL_1402971	Europe	Mar, 21	Norway	2021-03-16
EPI_ISL_1402972	Europe	Mar, 21	Norway	2021-03-17
EPI_ISL_1402973	Europe	Mar, 21	Norway	2021-03-18
EPI_ISL_1402974	Europe	Mar, 21	Norway	2021-03-16
EPI_ISL_1402975	Europe	Mar, 21	Norway	2021-03-18
EPI_ISL_1402976	Europe	Mar, 21	Norway	2021-03-17
EPI_ISL_1402977	North America	Mar, 21	USA	2021-03-08
EPI_ISL_1402978	North America	Mar, 21	USA	2021-03-08
EPI_ISL_1402980	North America	Mar, 21	USA	2021-03-08
EPI_ISL_1402981	North America	Mar, 21	USA	2021-03-08
EPI_ISL_1402982	North America	Mar, 21	USA	2021-03-08
EPI_ISL_1402983	North America	Mar, 21	USA	2021-03-08
EPI_ISL_1402984	North America	Mar, 21	USA	2021-03-08
EPI_ISL_1402985	North America	Mar, 21	USA	2021-03-08
EPI_ISL_1402986	North America	Mar, 21	USA	2021-03-08
EPI_ISL_1402987	North America	Mar, 21	USA	2021-03-08
EPI_ISL_1402988	North America	Mar, 21	USA	2021-03-08
EPI_ISL_1402989	North America	Mar, 21	USA	2021-03-08
EPI_ISL_1402990	North America	Mar, 21	USA	2021-03-08
EPI_ISL_1402991	North America	Mar, 21	USA	2021-03-08
EPI_ISL_1402992	North America	Mar, 21	USA	2021-03-08
EPI_ISL_1402993	North America	Mar, 21	USA	2021-03-08
EPI_ISL_1402994	North America	Mar, 21	USA	2021-03-08
EPI_ISL_1402995	North America	Mar, 21	USA	2021-03-08
EPI_ISL_1402996	North America	Mar, 21	USA	2021-03-08
EPI_ISL_1402997	North America	Mar, 21	USA	2021-03-08
EPI_ISL_1402998	North America	Mar, 21	USA	2021-03-08
EPI_ISL_1402999	North America	Mar, 21	USA	2021-03-08
EPI_ISL_1396900	Europe	Mar, 21	United Kingdom	2021-03-07
EPI_ISL_1396901	Europe	Mar, 21	United Kingdom	2021-03-07
EPI_ISL_1396902	Europe	Mar, 21	United Kingdom	2021-03-07
EPI_ISL_1396903	Europe	Mar, 21	United Kingdom	2021-03-07
EPI_ISL_1396904	Europe	Mar, 21	United Kingdom	2021-03-07
EPI_ISL_1396905	Europe	Mar, 21	United Kingdom	2021-03-07
EPI_ISL_1396906	Europe	Mar, 21	United Kingdom	2021-03-07
EPI_ISL_1396907	Europe	Mar, 21	United Kingdom	2021-03-07
EPI_ISL_1396908	Europe	Mar, 21	United Kingdom	2021-03-07
EPI_ISL_1396909	Europe	Mar, 21	United Kingdom	2021-03-07
EPI_ISL_1396910	Europe	Mar, 21	United Kingdom	2021-03-07
EPI_ISL_1396911	Europe	Mar, 21	United Kingdom	2021-03-07
EPI_ISL_1396912	Europe	Mar, 21	United Kingdom	2021-03-07
EPI_ISL_1396913	Europe	Mar, 21	United Kingdom	2021-03-07
EPI_ISL_1396914	Europe	Mar, 21	United Kingdom	2021-03-07
EPI_ISL_1396915	Europe	Mar, 21	United Kingdom	2021-03-07
EPI_ISL_1396916	Europe	Mar, 21	United Kingdom	2021-03-07
EPI_ISL_1396917	Europe	Mar, 21	United Kingdom	2021-03-07
EPI_ISL_1396918	Europe	Mar, 21	United Kingdom	2021-03-07
EPI_ISL_1396919	Europe	Mar, 21	United Kingdom	2021-03-07
EPI_ISL_1396920	Europe	Mar, 21	United Kingdom	2021-03-07
EPI_ISL_1396921	Europe	Mar, 21	United Kingdom	2021-03-07
EPI_ISL_1396922	Europe	Mar, 21	United Kingdom	2021-03-07
EPI_ISL_1396923	Europe	Mar, 21	United Kingdom	2021-03-07
EPI_ISL_1396924	Europe	Mar, 21	United Kingdom	2021-03-07
EPI_ISL_1396925	Europe	Mar, 21	United Kingdom	2021-03-07
EPI_ISL_1396926	Europe	Mar, 21	United Kingdom	2021-03-07
EPI_ISL_1396927	Europe	Mar, 21	United Kingdom	2021-03-07
EPI_ISL_1396928	Europe	Mar, 21	United Kingdom	2021-03-07
EPI_ISL_1396929	Europe	Mar, 21	United Kingdom	2021-03-07
EPI_ISL_1396930	Europe	Mar, 21	United Kingdom	2021-03-07
EPI_ISL_1396931	Europe	Mar, 21	United Kingdom	2021-03-07
EPI_ISL_1396932	Europe	Mar, 21	United Kingdom	2021-03-07
EPI_ISL_1396933	Europe	Mar, 21	United Kingdom	2021-03-07
EPI_ISL_1396934	Europe	Mar, 21	United Kingdom	2021-03-07
EPI_ISL_1396935	Europe	Mar, 21	United Kingdom	2021-03-07
EPI_ISL_1396936	Europe	Mar, 21	United Kingdom	2021-03-07
EPI_ISL_1396937	Europe	Mar, 21	United Kingdom	2021-03-07
EPI_ISL_1396938	Europe	Mar, 21	United Kingdom	2021-03-07
EPI_ISL_1396939	Europe	Mar, 21	United Kingdom	2021-03-07
EPI_ISL_1396940	Europe	Mar, 21	United Kingdom	2021-03-07
EPI_ISL_1396941	Europe	Mar, 21	United Kingdom	2021-03-07
EPI_ISL_1396942	Europe	Mar, 21	United Kingdom	2021-03-07
EPI_ISL_1396943	Europe	Mar, 21	United Kingdom	2021-03-07
EPI_ISL_1396944	Europe	Mar, 21	United Kingdom	2021-03-07
EPI_ISL_1396945	Europe	Mar, 21	United Kingdom	2021-03-07
EPI_ISL_1396946	Europe	Mar, 21	United Kingdom	2021-03-07
EPI_ISL_1396947	Europe	Mar, 21	United Kingdom	2021-03-07
EPI_ISL_1396948	Europe	Mar, 21	United Kingdom	2021-03-07
EPI_ISL_1396949	Europe	Mar, 21	United Kingdom	2021-03-10
EPI_ISL_1396950	Europe	Mar, 21	United Kingdom	2021-03-10
EPI_ISL_1396951	Europe	Mar, 21	United Kingdom	2021-03-10
EPI_ISL_1396952	Europe	Mar, 21	United Kingdom	2021-03-10
EPI_ISL_1396953	Europe	Mar, 21	United Kingdom	2021-03-10
EPI_ISL_1396954	Europe	Mar, 21	United Kingdom	2021-03-10
EPI_ISL_1396955	Europe	Mar, 21	United Kingdom	2021-03-10
EPI_ISL_1396956	Europe	Mar, 21	United Kingdom	2021-03-10
EPI_ISL_1396957	Europe	Mar, 21	United Kingdom	2021-03-10
EPI_ISL_1396958	Europe	Mar, 21	United Kingdom	2021-03-10
EPI_ISL_1396959	Europe	Mar, 21	United Kingdom	2021-03-10
EPI_ISL_1396960	Europe	Mar, 21	United Kingdom	2021-03-10
EPI_ISL_1396961	Europe	Mar, 21	United Kingdom	2021-03-10
EPI_ISL_1396962	Europe	Mar, 21	United Kingdom	2021-03-10
EPI_ISL_1396963	Europe	Mar, 21	United Kingdom	2021-03-10
EPI_ISL_1396964	Europe	Mar, 21	United Kingdom	2021-03-10
EPI_ISL_1396965	Europe	Mar, 21	United Kingdom	2021-03-10
EPI_ISL_1396966	Europe	Mar, 21	United Kingdom	2021-03-10
EPI_ISL_1396967	Europe	Mar, 21	United Kingdom	2021-03-10
EPI_ISL_1396968	Europe	Mar, 21	United Kingdom	2021-03-09
EPI_ISL_1396969	Europe	Mar, 21	United Kingdom	2021-03-10
EPI_ISL_1396970	Europe	Mar, 21	United Kingdom	2021-03-10
EPI_ISL_1396971	Europe	Mar, 21	United Kingdom	2021-03-10
EPI_ISL_1396972	Europe	Mar, 21	United Kingdom	2021-03-10
EPI_ISL_1396973	Europe	Mar, 21	United Kingdom	2021-03-10
EPI_ISL_1396974	Europe	Mar, 21	United Kingdom	2021-03-10
EPI_ISL_1396975	Europe	Mar, 21	United Kingdom	2021-03-10
EPI_ISL_1396976	Europe	Mar, 21	United Kingdom	2021-03-10
EPI_ISL_1396977	Europe	Mar, 21	United Kingdom	2021-03-10
EPI_ISL_1396978	Europe	Mar, 21	United Kingdom	2021-03-10
EPI_ISL_1396979	Europe	Mar, 21	United Kingdom	2021-03-10
EPI_ISL_1396980	Europe	Mar, 21	United Kingdom	2021-03-10
EPI_ISL_1396981	Europe	Mar, 21	United Kingdom	2021-03-10
EPI_ISL_1396982	Europe	Mar, 21	United Kingdom	2021-03-09
EPI_ISL_1396983	Europe	Mar, 21	United Kingdom	2021-03-10
EPI_ISL_1396984	Europe	Mar, 21	United Kingdom	2021-03-10
EPI_ISL_1396985	Europe	Mar, 21	United Kingdom	2021-03-10
EPI_ISL_1396986	Europe	Mar, 21	United Kingdom	2021-03-10
EPI_ISL_1396987	Europe	Mar, 21	United Kingdom	2021-03-10
EPI_ISL_1396988	Europe	Mar, 21	United Kingdom	2021-03-10
EPI_ISL_1396989	Europe	Mar, 21	United Kingdom	2021-03-10
EPI_ISL_1396990	Europe	Mar, 21	United Kingdom	2021-03-10
EPI_ISL_1396991	Europe	Mar, 21	United Kingdom	2021-03-10
EPI_ISL_1396992	Europe	Mar, 21	United Kingdom	2021-03-10
EPI_ISL_1396993	Europe	Mar, 21	United Kingdom	2021-03-10
EPI_ISL_1396994	Europe	Mar, 21	United Kingdom	2021-03-10
EPI_ISL_1396995	Europe	Mar, 21	United Kingdom	2021-03-10
EPI_ISL_1396996	Europe	Mar, 21	United Kingdom	2021-03-10
EPI_ISL_1396997	Europe	Mar, 21	United Kingdom	2021-03-10
EPI_ISL_1396998	Europe	Mar, 21	United Kingdom	2021-03-10
EPI_ISL_1396999	Europe	Mar, 21	United Kingdom	2021-03-10
EPI_ISL_1399151	Europe	Mar, 21	United Kingdom	2021-03-10
EPI_ISL_1399154	Europe	Mar, 21	United Kingdom	2021-03-10
EPI_ISL_1399155	Europe	Mar, 21	United Kingdom	2021-03-09
EPI_ISL_1399156	Europe	Mar, 21	United Kingdom	2021-03-10
EPI_ISL_1399157	Europe	Mar, 21	United Kingdom	2021-03-10
EPI_ISL_1399158	Europe	Mar, 21	United Kingdom	2021-03-10
EPI_ISL_1399159	Europe	Mar, 21	United Kingdom	2021-03-10
EPI_ISL_1399160	Europe	Mar, 21	United Kingdom	2021-03-10
EPI_ISL_1399161	Europe	Jan, 21	France	2021-01-31
EPI_ISL_1399162	North America	Mar, 21	USA	2021-03-24
EPI_ISL_1399163	North America	Mar, 21	USA	2021-03-24
EPI_ISL_1399164	North America	Aug, 20	USA	2020-08-25
EPI_ISL_1399165	North America	Nov, 20	USA	2020-11-18
EPI_ISL_1399166	North America	Nov, 20	USA	2020-11-18
EPI_ISL_1399167	North America	Nov, 20	USA	2020-11-18
EPI_ISL_1399168	North America	Nov, 20	USA	2020-11-18
EPI_ISL_1399169	North America	Nov, 20	USA	2020-11-08
EPI_ISL_1399170	North America	Nov, 20	USA	2020-11-18
EPI_ISL_1399171	North America	Nov, 20	USA	2020-11-18
EPI_ISL_1399172	North America	Nov, 20	USA	2020-11-23
EPI_ISL_1399173	North America	Nov, 20	USA	2020-11-23
EPI_ISL_1399174	North America	Nov, 20	USA	2020-11-23
EPI_ISL_1399175	North America	Nov, 20	USA	2020-11-23
EPI_ISL_1399176	North America	Nov, 20	USA	2020-11-23
EPI_ISL_1399177	North America	Nov, 20	USA	2020-11-23
EPI_ISL_1399178	North America	Nov, 20	USA	2020-11-30
EPI_ISL_1399179	North America	Nov, 20	USA	2020-11-30
EPI_ISL_1399180	Europe	Feb, 21	Spain	2021-02-17
EPI_ISL_1399181	North America	Feb, 20	USA	2020-12-10
EPI_ISL_1399182	North America	Feb, 20	USA	2020-12-10
EPI_ISL_1399183	North America	Feb, 20	USA	2020-12-07
EPI_ISL_1399184	North America	Feb, 20	USA	2020-12-07
EPI_ISL_1399185	North America	Feb, 20	USA	2020-12-07
EPI_ISL_1399186	North America	Feb, 20	USA	2020-12-07
EPI_ISL_1399187	North America	Feb, 20	USA	2020-12-07
EPI_ISL_1399188	North America	Feb, 20	USA	2020-12-07
EPI_ISL_1399189	North America	Feb, 20	USA	2020-12-07
EPI_ISL_1399190	North America	Feb, 20	USA	2020-12-07
EPI_ISL_1399191	North America	Feb, 20	USA	2020-12-07
EPI_ISL_1399192	North America	Feb, 20	USA	2020-12-05
EPI_ISL_1399193	North America	Feb, 20	USA	2020-12-05
EPI_ISL_1399194	North America	Feb, 20	USA	2020-12-07
EPI_ISL_1399195	North America	Feb, 20	USA	2020-12-07
EPI_ISL_1399196	North America	Feb, 20	USA	2020-12-07
EPI_ISL_1399197	North America	Feb, 20	USA	2020-12-07
EPI_ISL_1399198	North America	Feb, 20	USA	2020-12-07
EPI_ISL_1399199	North America	Feb, 20	USA	2020-12-07
EPI_ISL_1400445	North America	Feb, 21	USA	2021-02-11
EPI_ISL_1400446	North America	Mar, 21	USA	2021-03-01
EPI_ISL_1400447	North America	Mar, 21	USA	2021-03-01
EPI_ISL_1400448	North America	Mar, 21	USA	2021-03-01
EPI_ISL_1400590	North America	Oct, 20	Canada	2020-10-14
EPI_ISL_1400591	North America	Oct, 20	Canada	2020-10-14
EPI_ISL_1400592	North America	Oct, 20	Canada	2020-10-17
EPI_ISL_1400593	North America	Oct, 20	Canada	2020-10-16
EPI_ISL_1400594	North America	Oct, 20	Canada	2020-10-16
EPI_ISL_1404000	North America	Jan, 21	USA	2021-01-21
EPI_ISL_1404001	North America	Jan, 21	USA	2021-01-21
EPI_ISL_1404002	North America	Jan, 21	USA	2021-01-21
EPI_ISL_1404003	North America	Jan, 21	USA	2021-01-21
EPI_ISL_1404004	North America	Jan, 21	USA	2021-01-21
EPI_ISL_1404005	North America	Jan, 21	USA	2021-01-21
EPI_ISL_1404006	North America	Jan, 21	USA	2021-01-21
EPI_ISL_1404007	North America	Jan, 21	USA	2021-01-21
EPI_ISL_1404008	North America	Jan, 21	USA	2021-01-21
EPI_ISL_1404009	North America	Jan, 21	USA	2021-01-21
EPI_ISL_1404010	North America	Jan, 21	USA	2021-01-21
EPI_ISL_1404011	North America	Jan, 21	USA	2021-01-21
EPI_ISL_1404012	North America	Jan, 21	USA	2021-01-21
EPI_ISL_1404013	North America	Jan, 21	USA	2021-01-21
EPI_ISL_1404014	North America	Jan, 21	USA	2021-01-21
EPI_ISL_1404015	North America	Jan, 21	USA	2021-01-21
EPI_ISL_1404016	North America	Jan, 21	USA	2021-01-21
EPI_ISL_1404017	North America	Jan, 21	USA	2021-01-21
EPI_ISL_1404018	North America	Jan, 21	USA	2021-01-21
EPI_ISL_1404019	North America	Jan, 21	USA	2021-01-21
EPI_ISL_1404020	North America	Jan, 21	USA	2021-01-21
EPI_ISL_1404021	North America	Jan, 21	USA	2021-01-21
EPI_ISL_1404022	North America	Jan, 21	USA	2021-01-21
EPI_ISL_1404023	North America	Jan, 21	USA	2021-01-21
EPI_ISL_1404024	North America	Jan, 21	USA	2021-01-21
EPI_ISL_1404025	North America	Jan, 21	USA	2021-01-21
EPI_ISL_1404026	North America	Jan, 21	USA	2021-01-21
EPI_ISL_1404027	North America	Jan, 21	USA	2021-01-21
EPI_ISL_1404028	North America	Jan, 21	USA	2021-01-21
EPI_ISL_1404029	North America	Jan, 21	USA	2021-01-21
EPI_ISL_1404030	North America	Jan, 21	USA	2021-01-20
EPI_ISL_1404031	North America	Jan, 21	USA	2021-01-20
EPI_ISL_1404032	North America	Jan, 21	USA	2021-01-20
EPI_ISL_1404033	North America	Jan, 21	USA	2021-01-20
EPI_ISL_1404034	North America	Jan, 21	USA	2021-01-20
EPI_ISL_1404035	North America	Jan, 21	USA	2021-01-20
EPI_ISL_1404036	North America	Jan, 21	USA	2021-01-20
EPI_ISL_1404037	North America	Jan, 21	USA	2021-01-20
EPI_ISL_1404038	North America	Jan, 21	USA	2021-01-20
EPI_ISL_1404039	North America	Jan, 21	USA	2021-01-20
EPI_ISL_1404040	North America	Jan, 21	USA	2021-01-20
EPI_ISL_1404041	North America	Jan, 21	USA	2021-01-20
EPI_ISL_1404042	North America	Jan, 21	USA	2021-01-20
EPI_ISL_1404043	North America	Jan, 21	USA	2021-01-20
EPI_ISL_1404044	North America	Jan, 21	USA	2021-01-20
EPI_ISL_1404045	North America	Jan, 21	USA	2021-01-20
EPI_ISL_1404046	North America	Jan, 21	USA	2021-01-20
EPI_ISL_1404047	North America	Jan, 21	USA	2021-01-20
EPI_ISL_1404048	North America	Jan, 21	USA	2021-01-20
EPI_ISL_1404049	North America	Jan, 21	USA	2021-01-20
EPI_ISL_1404050	North America	Jan, 21	USA	2021-01-20
EPI_ISL_1404051	North America	Jan, 21	USA	2021-01-20
EPI_ISL_1404052	North America	Jan, 21	USA	2021-01-20
EPI_ISL_1404053	North America	Jan, 21	USA	2021-01-20
EPI_ISL_1404054	North America	Jan, 21	USA	2021-01-20
EPI_ISL_1404055	North America	Jan, 21	USA	2021-01-20
EPI_ISL_1404056	North America	Jan, 21	USA	2021-01-20
EPI_ISL_1404057	North America	Jan, 21	USA	2021-01-20
EPI_ISL_1404058	North America	Jan, 21	USA	2021-01-20
EPI_ISL_1404059	North America	Jan, 21	USA	2021-01-20
EPI_ISL_1404060	North America	Jan, 21	USA	2021-01-20
EPI_ISL_1404061	North America	Jan, 21	USA	2021-01-20
EPI_ISL_1404062	North America	Jan, 21	USA	2021-01-20
EPI_ISL_1404063	North America	Jan, 21	USA	2021-01-20
EPI_ISL_1404064	North America	Jan, 21	USA	2021-01-03
EPI_ISL_1404065	North America	Jan, 21	USA	2021-01-02
EPI_ISL_1404066	North America	Jan, 21	USA	2021-01-01
EPI_ISL_1404067	North America	Feb, 20	USA	2020-12-31
EPI_ISL_1404068	North America	Feb, 20	USA	2020-12-31
EPI_ISL_1404069	North America	Feb, 20	USA	2020-12-10
EPI_ISL_1404070	North America	Aug, 20	USA	2020-08-21
EPI_ISL_1404071	North America	Aug, 20	USA	2020-08-21
EPI_ISL_1404072	North America	Aug, 20	USA	2020-08-21
EPI_ISL_1404073	North America	Aug, 20	USA	2020-08-21
EPI_ISL_1404074	North America	Aug, 20	USA	2020-08-20
EPI_ISL_1404075	North America	Aug, 20	USA	2020-08-20
EPI_ISL_1404076	North America	Aug, 20	USA	2020-08-20
EPI_ISL_1404077	North America	Aug, 20	USA	2020-08-20
EPI_ISL_1404078	North America	Aug, 20	USA	2020-08-20
EPI_ISL_1404079	North America	Aug, 20	USA	2020-08-20
EPI_ISL_1404080	North America	Aug, 20	USA	2020-08-20
EPI_ISL_1404081	North America	Aug, 20	USA	2020-08-20
EPI_ISL_1404082	North America	Aug, 20	USA	2020-08-20
EPI_ISL_1404083	North America	Aug, 20	USA	2020-08-20
EPI_ISL_1404084	North America	Aug, 20	USA	2020-08-20
EPI_ISL_1404085	North America	Aug, 20	USA	2020-08-20
EPI_ISL_1404086	North America	Aug, 20	USA	2020-08-20
EPI_ISL_1404087	North America	Aug, 20	USA	2020-08-20
EPI_ISL_1404088	North America	Aug, 20	USA	2020-08-19
EPI_ISL_1404089	North America	Aug, 20	USA	2020-08-19
EPI_ISL_1404090	North America	Aug, 20	USA	2020-08-19
EPI_ISL_1404091	North America	Aug, 20	USA	2020-08-19
EPI_ISL_1404092	North America	Aug, 20	USA	2020-08-19
EPI_ISL_1404093	North America	Aug, 20	USA	2020-08-19
EPI_ISL_1404094	North America	Aug, 20	USA	2020-08-19
EPI_ISL_1404095	North America	Aug, 20	USA	2020-08-19
EPI_ISL_1404096	North America	Aug, 20	USA	2020-08-19
EPI_ISL_1404097	North America	Aug, 20	USA	2020-08-19
EPI_ISL_1404098	North America	Aug, 20	USA	2020-08-18
EPI_ISL_1404099	North America	Aug, 20	USA	2020-08-18
EPI_ISL_1396860	Europe	Mar, 21	France	2021-03-01
EPI_ISL_1396861	Europe	Mar, 21	France	2021-03-01
EPI_ISL_1396862	Europe	Mar, 21	France	2021-03-02
EPI_ISL_1396863	Europe	Mar, 21	France	2021-03-01
EPI_ISL_1396864	Europe	Mar, 21	France	2021-03-02
EPI_ISL_1396865	Europe	Mar, 21	France	2021-03-02
EPI_ISL_1396866	Europe	Mar, 21	France	2021-03-02
EPI_ISL_1396867	Europe	Mar, 21	France	2021-03-02
EPI_ISL_1396868	Europe	Mar, 21	France	2021-03-02
EPI_ISL_1396869	Europe	Mar, 21	France	2021-03-02
EPI_ISL_1396870	Europe	Mar, 21	France	2021-03-02
EPI_ISL_1396871	Europe	Mar, 21	France	2021-03-01
EPI_ISL_1396872	Europe	Mar, 21	France	2021-03-02
EPI_ISL_1396873	Europe	Mar, 21	France	2021-03-01
EPI_ISL_1396874	Europe	Mar, 21	France	2021-03-03
EPI_ISL_1396875	Europe	Feb, 21	France	2021-02-26
EPI_ISL_1396876	Europe	Feb, 21	France	2021-02-26
EPI_ISL_1396877	Europe	Mar, 21	France	2021-03-01
EPI_ISL_1396878	Europe	Feb, 21	France	2021-02-26
EPI_ISL_1396879	Europe	Mar, 21	France	2021-03-01
EPI_ISL_1396880	Europe	Mar, 21	France	2021-03-01
EPI_ISL_1396881	Europe	Mar, 21	France	2021-03-01
EPI_ISL_1396882	Europe	Feb, 21	France	2021-02-26
EPI_ISL_1396884	Europe	Mar, 21	France	2021-03-09
EPI_ISL_1396885	Europe	Mar, 21	France	2021-03-08
EPI_ISL_1396886	Europe	Mar, 21	France	2021-03-08
EPI_ISL_1396887	Europe	Mar, 21	France	2021-03-08
EPI_ISL_1396888	Europe	Mar, 21	France	2021-03-08
EPI_ISL_1396889	Europe	Mar, 21	France	2021-03-08
EPI_ISL_1396890	Europe	Mar, 21	France	2021-03-09
EPI_ISL_1396891	Europe	Mar, 21	France	2021-03-02
EPI_ISL_1396892	Europe	Mar, 21	France	2021-03-09
EPI_ISL_1396893	Europe	Mar, 21	France	2021-03-08
EPI_ISL_1396894	Europe	Mar, 21	United Kingdom	2021-03-07
EPI_ISL_1396895	Europe	Mar, 21	United Kingdom	2021-03-07
EPI_ISL_1396896	Europe	Mar, 21	United Kingdom	2021-03-07
EPI_ISL_1396897	Europe	Mar, 21	United Kingdom	2021-03-07
EPI_ISL_1396898	Europe	Mar, 21	United Kingdom	2021-03-07
EPI_ISL_1396899	Europe	Mar, 21	United Kingdom	2021-03-07
EPI_ISL_1399100	Europe	Mar, 21	United Kingdom	2021-03-11
EPI_ISL_1399101	Europe	Mar, 21	United Kingdom	2021-03-10
EPI_ISL_1399102	Europe	Mar, 21	United Kingdom	2021-03-11
EPI_ISL_1399103	Europe	Mar, 21	United Kingdom	2021-03-10
EPI_ISL_1399104	Europe	Mar, 21	United Kingdom	2021-03-09
EPI_ISL_1399105	Europe	Mar, 21	United Kingdom	2021-03-10
EPI_ISL_1399106	Europe	Mar, 21	United Kingdom	2021-03-10
EPI_ISL_1399107	Europe	Mar, 21	United Kingdom	2021-03-10
EPI_ISL_1399108	Europe	Mar, 21	United Kingdom	2021-03-10
EPI_ISL_1399109	Europe	Mar, 21	United Kingdom	2021-03-11
EPI_ISL_1399110	Europe	Mar, 21	United Kingdom	2021-03-10
EPI_ISL_1399111	Europe	Mar, 21	United Kingdom	2021-03-10
EPI_ISL_1399112	Europe	Mar, 21	United Kingdom	2021-03-10
EPI_ISL_1399113	Europe	Mar, 21	United Kingdom	2021-03-10
EPI_ISL_1399114	Europe	Mar, 21	United Kingdom	2021-03-10
EPI_ISL_1399115	Europe	Mar, 21	United Kingdom	2021-03-10
EPI_ISL_1399116	Europe	Mar, 21	United Kingdom	2021-03-10
EPI_ISL_1399117	Europe	Mar, 21	United Kingdom	2021-03-10
EPI_ISL_1399118	Europe	Mar, 21	United Kingdom	2021-03-11
EPI_ISL_1399119	Europe	Mar, 21	United Kingdom	2021-03-10
EPI_ISL_1399120	Europe	Mar, 21	United Kingdom	2021-03-10
EPI_ISL_1399121	Europe	Mar, 21	United Kingdom	2021-03-11
EPI_ISL_1399122	Europe	Mar, 21	United Kingdom	2021-03-10
EPI_ISL_1399123	Europe	Mar, 21	United Kingdom	2021-03-10
EPI_ISL_1399124	Europe	Mar, 21	United Kingdom	2021-03-10
EPI_ISL_1399125	Europe	Mar, 21	United Kingdom	2021-03-10
EPI_ISL_1399126	Europe	Mar, 21	United Kingdom	2021-03-10
EPI_ISL_1399127	Europe	Mar, 21	United Kingdom	2021-03-10
EPI_ISL_1399128	Europe	Mar, 21	United Kingdom	2021-03-10
EPI_ISL_1399129	Europe	Mar, 21	United Kingdom	2021-03-10
EPI_ISL_1399130	Europe	Mar, 21	United Kingdom	2021-03-10
EPI_ISL_1399131	Europe	Mar, 21	United Kingdom	2021-03-10
EPI_ISL_1399132	Europe	Mar, 21	United Kingdom	2021-03-10
EPI_ISL_1399133	Europe	Mar, 21	United Kingdom	2021-03-11
EPI_ISL_1399134	Europe	Mar, 21	United Kingdom	2021-03-10
EPI_ISL_1399135	Europe	Mar, 21	United Kingdom	2021-03-10
EPI_ISL_1399136	Europe	Mar, 21	United Kingdom	2021-03-10
EPI_ISL_1399137	Europe	Mar, 21	United Kingdom	2021-03-10
EPI_ISL_1399138	Europe	Mar, 21	United Kingdom	2021-03-11
EPI_ISL_1399139	Europe	Mar, 21	United Kingdom	2021-03-11
EPI_ISL_1399140	Europe	Mar, 21	United Kingdom	2021-03-10
EPI_ISL_1399141	Europe	Mar, 21	United Kingdom	2021-03-10
EPI_ISL_1399142	Europe	Mar, 21	United Kingdom	2021-03-10
EPI_ISL_1399143	Europe	Mar, 21	United Kingdom	2021-03-08
EPI_ISL_1399144	Europe	Mar, 21	United Kingdom	2021-03-10
EPI_ISL_1399145	Europe	Mar, 21	United Kingdom	2021-03-10
EPI_ISL_1399146	Europe	Mar, 21	United Kingdom	2021-03-10
EPI_ISL_1399147	Europe	Mar, 21	United Kingdom	2021-03-10
EPI_ISL_1399148	Europe	Mar, 21	United Kingdom	2021-03-10
EPI_ISL_1399149	Europe	Mar, 21	United Kingdom	2021-03-10
EPI_ISL_1399150	Europe	Mar, 21	United Kingdom	2021-03-10
EPI_ISL_1399152	Europe	Mar, 21	United Kingdom	2021-03-10
EPI_ISL_1399153	Europe	Mar, 21	United Kingdom	2021-03-10
EPI_ISL_1400500	Europe	Feb, 20	Russia	2020-12-12
EPI_ISL_1400501	Europe	Nov, 20	Russia	2020-11-10
EPI_ISL_1400502	Europe	Sep, 20	Russia	2020-09-23
EPI_ISL_1400503	Europe	Sep, 20	Russia	2020-09-24
EPI_ISL_1400504	Europe	Nov, 20	Russia	2020-11-11
EPI_ISL_1400505	Europe	Sep, 20	Russia	2020-09-25
EPI_ISL_1400506	Europe	Feb, 20	Russia	2020-12-15
EPI_ISL_1400507	Europe	Feb, 20	Russia	2020-12-14
EPI_ISL_1400508	Europe	Sep, 20	Russia	2020-09-29
EPI_ISL_1400509	Europe	Nov, 20	Russia	2020-11-12
EPI_ISL_1400510	Europe	Nov, 20	Russia	2020-11-09
EPI_ISL_1400511	Europe	Oct, 20	Russia	2020-10-02
EPI_ISL_1400512	Europe	Oct, 20	Russia	2020-10-11
EPI_ISL_1400513	Europe	Nov, 20	Russia	2020-11-05
EPI_ISL_1400514	Europe	Nov, 20	Russia	2020-11-17
EPI_ISL_1400515	Europe	Oct, 20	Russia	2020-10-07
EPI_ISL_1400516	Europe	Nov, 20	Russia	2020-11-10
EPI_ISL_1400517	Europe	Sep, 20	Russia	2020-09-16
EPI_ISL_1400518	Europe	Jan, 21	Russia	2021-01-03
EPI_ISL_1400519	Europe	Feb, 20	Russia	2020-12-24
EPI_ISL_1400520	Europe	Nov, 20	Russia	2020-11-11
EPI_ISL_1400521	Europe	Feb, 20	Russia	2020-12-27
EPI_ISL_1400522	Europe	Nov, 20	Russia	2020-11-17
EPI_ISL_1400523	Europe	Feb, 20	Russia	2020-12-15
EPI_ISL_1400524	Europe	Feb, 20	Russia	2020-12-15
EPI_ISL_1400525	Europe	Nov, 20	Russia	2020-11-30
EPI_ISL_1400526	Europe	Nov, 20	Russia	2020-11-11
EPI_ISL_1400527	Europe	Oct, 20	Crimea	2020-10-11
EPI_ISL_1400528	Europe	Nov, 20	Russia	2020-11-06
EPI_ISL_1400529	Europe	Feb, 20	Russia	2020-12-09
EPI_ISL_1400530	Europe	Oct, 20	Russia	2020-10-03
EPI_ISL_1400531	Europe	Oct, 20	Russia	2020-10-07
EPI_ISL_1400532	Europe	Feb, 20	Russia	2020-12-04
EPI_ISL_1400533	Europe	Feb, 20	Russia	2020-12-13
EPI_ISL_1400534	Europe	Feb, 20	Russia	2020-12-12
EPI_ISL_1400535	Europe	Feb, 20	Russia	2020-12-14
EPI_ISL_1400536	Europe	Feb, 20	Russia	2020-12-14
EPI_ISL_1400537	Europe	Feb, 20	Russia	2020-12-16
EPI_ISL_1400538	Europe	Feb, 20	Russia	2020-12-16
EPI_ISL_1400539	Europe	Feb, 20	Russia	2020-12-14
EPI_ISL_1400540	Europe	Feb, 20	Russia	2020-12-15
EPI_ISL_1400541	Europe	Jan, 21	Russia	2021-01-03
EPI_ISL_1400542	Europe	Feb, 20	Russia	2020-12-24
EPI_ISL_1400543	Europe	Feb, 20	Russia	2020-12-24
EPI_ISL_1400544	Europe	Feb, 20	Russia	2020-12-24
EPI_ISL_1400545	Europe	Jan, 21	Russia	2021-01-02
EPI_ISL_1400546	Europe	Feb, 20	Russia	2020-12-14
EPI_ISL_1400547	Europe	Feb, 20	Russia	2020-12-14
EPI_ISL_1400548	Europe	Feb, 20	Russia	2020-12-15
EPI_ISL_1400549	Europe	Feb, 20	Russia	2020-12-16
EPI_ISL_1400550	Europe	Feb, 20	Russia	2020-12-14
EPI_ISL_1400551	Europe	Feb, 20	Russia	2020-12-15
EPI_ISL_1400552	Europe	Nov, 20	Russia	2020-11-27
EPI_ISL_1400553	Europe	Feb, 20	Russia	2020-12-24
EPI_ISL_1400554	Europe	Feb, 20	Russia	2020-12-24
EPI_ISL_1400555	Europe	Nov, 20	Russia	2020-11-09
EPI_ISL_1400556	Europe	Nov, 20	Russia	2020-11-15
EPI_ISL_1400557	Europe	Oct, 20	Crimea	2020-10-06
EPI_ISL_1400558	Europe	Aug, 20	Russia	2020-08-07
EPI_ISL_1400559	Europe	Oct, 20	Russia	2020-10-13
EPI_ISL_1400560	Europe	Feb, 20	Russia	2020-12-15
EPI_ISL_1400561	Europe	Feb, 20	Russia	2020-12-15
EPI_ISL_1400562	Europe	Jan, 21	Russia	2021-01-03
EPI_ISL_1400563	Europe	Feb, 20	Russia	2020-12-24
EPI_ISL_1400564	Europe	Feb, 20	Russia	2020-12-24
EPI_ISL_1400565	Europe	Feb, 20	Russia	2020-12-24
EPI_ISL_1400566	Europe	Oct, 20	Russia	2020-10-07
EPI_ISL_1400567	Europe	Nov, 20	Russia	2020-11-13
EPI_ISL_1400568	Europe	Oct, 20	Russia	2020-10-07
EPI_ISL_1400569	Europe	Sep, 20	Russia	2020-09-03
EPI_ISL_1400570	Europe	Sep, 20	Russia	2020-09-14
EPI_ISL_1400571	Europe	Jan, 21	Russia	2021-01-03
EPI_ISL_1400572	North America	Oct, 20	Canada	2020-10-06
EPI_ISL_1400573	North America	Oct, 20	Canada	2020-10-07
EPI_ISL_1400574	North America	Oct, 20	Canada	2020-10-08
EPI_ISL_1400575	North America	Oct, 20	Canada	2020-10-08
EPI_ISL_1400576	North America	Oct, 20	Canada	2020-10-08
EPI_ISL_1400577	North America	Oct, 20	Canada	2020-10-09
EPI_ISL_1400578	North America	Oct, 20	Canada	2020-10-10
EPI_ISL_1400579	North America	Oct, 20	Canada	2020-10-10
EPI_ISL_1400580	North America	Oct, 20	Canada	2020-10-11
EPI_ISL_1400581	North America	Oct, 20	Canada	2020-10-11
EPI_ISL_1400582	North America	Oct, 20	Canada	2020-10-12
EPI_ISL_1400583	North America	Oct, 20	Canada	2020-10-12
EPI_ISL_1400584	North America	Oct, 20	Canada	2020-10-11
EPI_ISL_1400585	North America	Oct, 20	Canada	2020-10-12
EPI_ISL_1400586	North America	Oct, 20	Canada	2020-10-13
EPI_ISL_1400587	North America	Oct, 20	Canada	2020-10-13
EPI_ISL_1400588	North America	Oct, 20	Canada	2020-10-13
EPI_ISL_1400589	North America	Oct, 20	Canada	2020-10-13
EPI_ISL_1400595	North America	Oct, 20	Canada	2020-10-18
EPI_ISL_1400596	North America	Oct, 20	Canada	2020-10-18
EPI_ISL_1400597	North America	Oct, 20	Canada	2020-10-20
EPI_ISL_1400598	North America	Oct, 20	Canada	2020-10-19
EPI_ISL_1400599	North America	Oct, 20	Canada	2020-10-19
EPI_ISL_1400611	North America	Nov, 20	Canada	2020-11-09
EPI_ISL_1400612	North America	Nov, 20	Canada	2020-11-09
EPI_ISL_1400613	North America	Nov, 20	Canada	2020-11-09
EPI_ISL_1400614	North America	Nov, 20	Canada	2020-11-09
EPI_ISL_1400615	North America	Nov, 20	Canada	2020-11-09
EPI_ISL_1400616	North America	Nov, 20	Canada	2020-11-09
EPI_ISL_1400617	North America	Nov, 20	Canada	2020-11-09
EPI_ISL_1400618	North America	Nov, 20	Canada	2020-11-08
EPI_ISL_1400619	North America	Nov, 20	Canada	2020-11-02
EPI_ISL_1404140	Europe	Jun, 20	Belgium	2020-06-30
EPI_ISL_1404141	Europe	Jun, 20	Belgium	2020-06-30
EPI_ISL_1404142	Europe	Jun, 20	Belgium	2020-06-30
EPI_ISL_1404143	North America	Feb, 21	USA	2021-02-05
EPI_ISL_1404144	Europe	Mar, 21	France	2021-03-09
EPI_ISL_1404145	North America	Feb, 21	USA	2021-02-05
EPI_ISL_1404146	North America	Feb, 21	USA	2021-02-05
EPI_ISL_1404147	North America	Feb, 21	USA	2021-02-05
EPI_ISL_1404148	North America	Feb, 21	USA	2021-02-06
EPI_ISL_1404149	North America	Feb, 21	USA	2021-02-06
EPI_ISL_1404150	North America	Feb, 21	USA	2021-02-06
EPI_ISL_1404151	North America	Feb, 21	USA	2021-02-06
EPI_ISL_1404152	North America	Feb, 21	USA	2021-02-06
EPI_ISL_1404153	North America	Feb, 21	USA	2021-02-06
EPI_ISL_1404154	North America	Feb, 21	USA	2021-02-06
EPI_ISL_1404155	North America	Feb, 21	USA	2021-02-08
EPI_ISL_1404156	North America	Feb, 21	USA	2021-02-08
EPI_ISL_1404157	North America	Feb, 21	USA	2021-02-08
EPI_ISL_1404158	North America	Feb, 21	USA	2021-02-08
EPI_ISL_1404159	North America	Feb, 21	USA	2021-02-08
EPI_ISL_1404160	North America	Feb, 21	USA	2021-02-09
EPI_ISL_1404161	North America	Feb, 21	USA	2021-02-09
EPI_ISL_1404162	North America	Feb, 21	USA	2021-02-09
EPI_ISL_1404163	North America	Feb, 21	USA	2021-02-09
EPI_ISL_1404164	North America	Feb, 21	USA	2021-02-09
EPI_ISL_1404165	North America	Feb, 21	USA	2021-02-09
EPI_ISL_1404166	North America	Feb, 21	USA	2021-02-08
EPI_ISL_1404167	North America	Feb, 21	USA	2021-02-08
EPI_ISL_1404168	North America	Feb, 21	USA	2021-02-09
EPI_ISL_1404169	Europe	Feb, 21	Belgium	2021-02-12
EPI_ISL_1404170	Europe	Feb, 21	Belgium	2021-02-06
EPI_ISL_1404171	Europe	Mar, 21	Belgium	2021-03-05
EPI_ISL_1404172	Europe	Feb, 21	Belgium	2021-02-09
EPI_ISL_1404173	Europe	Mar, 21	Belgium	2021-03-05
EPI_ISL_1404174	Europe	Mar, 21	Belgium	2021-03-07
EPI_ISL_1404175	Europe	Feb, 21	Belgium	2021-02-09
EPI_ISL_1404176	Europe	Feb, 21	Belgium	2021-02-06
EPI_ISL_1404177	Europe	Mar, 21	Belgium	2021-03-07
EPI_ISL_1404178	Europe	Mar, 21	Belgium	2021-03-05
EPI_ISL_1404179	Europe	Mar, 21	Belgium	2021-03-05
EPI_ISL_1404180	Europe	Mar, 21	Belgium	2021-03-05
EPI_ISL_1404181	Europe	Mar, 21	Belgium	2021-03-07
EPI_ISL_1404182	Europe	Mar, 21	Belgium	2021-03-06
EPI_ISL_1404183	Europe	Feb, 21	Belgium	2021-02-12
EPI_ISL_1404184	Europe	Jan, 21	Belgium	2021-01-29
EPI_ISL_1404185	Europe	Mar, 21	Belgium	2021-03-04
EPI_ISL_1404186	Europe	Feb, 21	Belgium	2021-02-08
EPI_ISL_1404187	Europe	Mar, 21	Belgium	2021-03-05
EPI_ISL_1404188	Europe	Feb, 21	Belgium	2021-02-09
EPI_ISL_1404189	Europe	Mar, 21	Belgium	2021-03-05
EPI_ISL_1404190	Europe	Feb, 21	Belgium	2021-02-09
EPI_ISL_1404191	Europe	Mar, 21	Belgium	2021-03-07
EPI_ISL_1404192	Europe	Feb, 21	Belgium	2021-02-08
EPI_ISL_1404193	Europe	Mar, 21	Belgium	2021-03-05
EPI_ISL_1404194	Europe	Mar, 21	Belgium	2021-03-05
EPI_ISL_1404195	Europe	Mar, 21	Belgium	2021-03-05
EPI_ISL_1404196	Europe	Mar, 21	Belgium	2021-03-05
EPI_ISL_1404197	Europe	Feb, 21	Belgium	2021-02-10
EPI_ISL_1404198	Europe	Feb, 21	Belgium	2021-02-17
EPI_ISL_1404199	Europe	Mar, 21	Belgium	2021-03-07
EPI_ISL_1396800	Europe	Mar, 21	France	2021-03-11
EPI_ISL_1396801	Europe	Mar, 21	France	2021-03-11
EPI_ISL_1396802	Europe	Mar, 21	France	2021-03-11
EPI_ISL_1396803	Europe	Mar, 21	France	2021-03-11
EPI_ISL_1396804	Europe	Mar, 21	France	2021-03-10
EPI_ISL_1396805	Europe	Mar, 21	France	2021-03-11
EPI_ISL_1396806	Europe	Mar, 21	France	2021-03-11
EPI_ISL_1396807	Europe	Mar, 21	France	2021-03-11
EPI_ISL_1396808	Europe	Mar, 21	France	2021-03-11
EPI_ISL_1396809	Europe	Mar, 21	France	2021-03-11
EPI_ISL_1396810	Europe	Feb, 21	France	2021-02-15
EPI_ISL_1396811	Europe	Feb, 21	France	2021-02-08
EPI_ISL_1396812	Europe	Mar, 21	France	2021-03-01
EPI_ISL_1396813	Europe	Mar, 21	France	2021-03-02
EPI_ISL_1396814	Europe	Mar, 21	France	2021-03-02
EPI_ISL_1396815	Europe	Mar, 21	France	2021-03-02
EPI_ISL_1396816	Europe	Mar, 21	France	2021-03-02
EPI_ISL_1396817	Europe	Mar, 21	France	2021-03-02
EPI_ISL_1396818	Europe	Mar, 21	France	2021-03-02
EPI_ISL_1396819	Europe	Mar, 21	France	2021-03-02
EPI_ISL_1396820	Europe	Mar, 21	France	2021-03-02
EPI_ISL_1396821	Europe	Mar, 21	France	2021-03-02
EPI_ISL_1396822	Europe	Mar, 21	France	2021-03-02
EPI_ISL_1396823	Europe	Mar, 21	France	2021-03-02
EPI_ISL_1396824	Europe	Mar, 21	France	2021-03-02
EPI_ISL_1396825	Europe	Mar, 21	France	2021-03-02
EPI_ISL_1396826	Europe	Mar, 21	France	2021-03-02
EPI_ISL_1396827	Europe	Mar, 21	France	2021-03-02
EPI_ISL_1396828	Europe	Mar, 21	France	2021-03-02
EPI_ISL_1396829	Europe	Feb, 21	France	2021-02-16
EPI_ISL_1396830	Europe	Feb, 21	France	2021-02-16
EPI_ISL_1396831	Europe	Feb, 21	France	2021-02-15
EPI_ISL_1396832	Europe	Feb, 21	France	2021-02-16
EPI_ISL_1396833	Europe	Feb, 21	France	2021-02-16
EPI_ISL_1396834	Europe	Mar, 21	France	2021-03-02
EPI_ISL_1396835	Europe	Mar, 21	France	2021-03-02
EPI_ISL_1396836	Europe	Mar, 21	France	2021-03-02
EPI_ISL_1396837	Europe	Mar, 21	France	2021-03-08
EPI_ISL_1396838	Europe	Mar, 21	France	2021-03-07
EPI_ISL_1396839	Europe	Mar, 21	France	2021-03-07
EPI_ISL_1396840	Europe	Mar, 21	France	2021-03-07
EPI_ISL_1396841	Europe	Mar, 21	France	2021-03-07
EPI_ISL_1396842	Europe	Mar, 21	France	2021-03-08
EPI_ISL_1396843	Europe	Mar, 21	France	2021-03-08
EPI_ISL_1396844	Europe	Mar, 21	France	2021-03-04
EPI_ISL_1396845	Europe	Mar, 21	France	2021-03-06
EPI_ISL_1396846	Europe	Mar, 21	France	2021-03-03
EPI_ISL_1396847	Europe	Mar, 21	France	2021-03-03
EPI_ISL_1396848	Europe	Mar, 21	France	2021-03-05
EPI_ISL_1396849	Europe	Mar, 21	France	2021-03-03
EPI_ISL_1396850	Europe	Mar, 21	France	2021-03-05
EPI_ISL_1396851	Europe	Mar, 21	France	2021-03-03
EPI_ISL_1396852	Europe	Mar, 21	France	2021-03-05
EPI_ISL_1396853	Europe	Mar, 21	France	2021-03-05
EPI_ISL_1396854	Europe	Mar, 21	France	2021-03-05
EPI_ISL_1396855	Europe	Mar, 21	France	2021-03-05
EPI_ISL_1396856	Europe	Mar, 21	France	2021-03-03
EPI_ISL_1396857	Europe	Mar, 21	France	2021-03-03
EPI_ISL_1396858	Europe	Mar, 21	France	2021-03-03
EPI_ISL_1396859	Europe	Mar, 21	France	2021-03-02
EPI_ISL_1399000	Europe	Mar, 21	United Kingdom	2021-03-03
EPI_ISL_1399001	Europe	Mar, 21	United Kingdom	2021-03-03
EPI_ISL_1399002	Europe	Mar, 21	United Kingdom	2021-03-03
EPI_ISL_1399003	Europe	Mar, 21	United Kingdom	2021-03-02
EPI_ISL_1399004	Europe	Mar, 21	United Kingdom	2021-03-03
EPI_ISL_1399005	Europe	Mar, 21	United Kingdom	2021-03-04
EPI_ISL_1399006	Europe	Mar, 21	United Kingdom	2021-03-03
EPI_ISL_1399007	Europe	Mar, 21	United Kingdom	2021-03-03
EPI_ISL_1399008	Europe	Mar, 21	United Kingdom	2021-03-04
EPI_ISL_1399009	Europe	Mar, 21	United Kingdom	2021-03-03
EPI_ISL_1399010	Europe	Mar, 21	United Kingdom	2021-03-03
EPI_ISL_1399011	Europe	Mar, 21	United Kingdom	2021-03-03
EPI_ISL_1399012	Europe	Mar, 21	United Kingdom	2021-03-03
EPI_ISL_1399013	Europe	Mar, 21	United Kingdom	2021-03-04
EPI_ISL_1399014	Europe	Mar, 21	United Kingdom	2021-03-04
EPI_ISL_1399015	Europe	Mar, 21	United Kingdom	2021-03-03
EPI_ISL_1399016	Europe	Mar, 21	United Kingdom	2021-03-03
EPI_ISL_1399017	Europe	Mar, 21	United Kingdom	2021-03-03
EPI_ISL_1399018	Europe	Mar, 21	United Kingdom	2021-03-03
EPI_ISL_1399019	Europe	Mar, 21	United Kingdom	2021-03-04
EPI_ISL_1399020	Europe	Mar, 21	United Kingdom	2021-03-03
EPI_ISL_1399021	Europe	Mar, 21	United Kingdom	2021-03-03
EPI_ISL_1399022	Europe	Mar, 21	United Kingdom	2021-03-03
EPI_ISL_1399023	Europe	Mar, 21	United Kingdom	2021-03-04
EPI_ISL_1399024	Europe	Mar, 21	United Kingdom	2021-03-03
EPI_ISL_1399025	Europe	Mar, 21	United Kingdom	2021-03-03
EPI_ISL_1399026	Europe	Mar, 21	United Kingdom	2021-03-03
EPI_ISL_1399027	Europe	Mar, 21	United Kingdom	2021-03-03
EPI_ISL_1399028	Europe	Mar, 21	United Kingdom	2021-03-03
EPI_ISL_1399029	Europe	Mar, 21	United Kingdom	2021-03-03
EPI_ISL_1399030	Europe	Mar, 21	United Kingdom	2021-03-04
EPI_ISL_1399031	Europe	Mar, 21	United Kingdom	2021-03-04
EPI_ISL_1399032	Europe	Mar, 21	United Kingdom	2021-03-04
EPI_ISL_1399033	Europe	Mar, 21	United Kingdom	2021-03-03
EPI_ISL_1399034	Europe	Mar, 21	United Kingdom	2021-03-03
EPI_ISL_1399035	Europe	Mar, 21	United Kingdom	2021-03-03
EPI_ISL_1399036	Europe	Mar, 21	United Kingdom	2021-03-03
EPI_ISL_1399037	Europe	Mar, 21	United Kingdom	2021-03-03
EPI_ISL_1399038	Europe	Mar, 21	United Kingdom	2021-03-03
EPI_ISL_1399039	Europe	Mar, 21	United Kingdom	2021-03-03
EPI_ISL_1399040	Europe	Mar, 21	United Kingdom	2021-03-04
EPI_ISL_1399041	Europe	Mar, 21	United Kingdom	2021-03-04
EPI_ISL_1399042	Europe	Mar, 21	United Kingdom	2021-03-03
EPI_ISL_1399043	Europe	Mar, 21	United Kingdom	2021-03-04
EPI_ISL_1399044	Europe	Mar, 21	United Kingdom	2021-03-03
EPI_ISL_1399045	Europe	Mar, 21	United Kingdom	2021-03-03
EPI_ISL_1399046	Europe	Mar, 21	United Kingdom	2021-03-03
EPI_ISL_1399047	Europe	Mar, 21	United Kingdom	2021-03-03
EPI_ISL_1399048	Europe	Mar, 21	United Kingdom	2021-03-03
EPI_ISL_1399049	Europe	Mar, 21	United Kingdom	2021-03-03
EPI_ISL_1399050	Europe	Mar, 21	United Kingdom	2021-03-03
EPI_ISL_1399051	Europe	Mar, 21	United Kingdom	2021-03-04
EPI_ISL_1399052	Europe	Mar, 21	United Kingdom	2021-03-04
EPI_ISL_1399053	Europe	Mar, 21	United Kingdom	2021-03-03
EPI_ISL_1399054	Europe	Mar, 21	United Kingdom	2021-03-04
EPI_ISL_1399055	Europe	Mar, 21	United Kingdom	2021-03-03
EPI_ISL_1399056	Europe	Mar, 21	United Kingdom	2021-03-11
EPI_ISL_1399057	Europe	Mar, 21	United Kingdom	2021-03-11
EPI_ISL_1399058	Europe	Mar, 21	United Kingdom	2021-03-11
EPI_ISL_1399059	Europe	Mar, 21	United Kingdom	2021-03-11
EPI_ISL_1399060	Europe	Mar, 21	United Kingdom	2021-03-11
EPI_ISL_1399061	Europe	Mar, 21	United Kingdom	2021-03-11
EPI_ISL_1399062	Europe	Mar, 21	United Kingdom	2021-03-11
EPI_ISL_1399063	Europe	Mar, 21	United Kingdom	2021-03-11
EPI_ISL_1399064	Europe	Mar, 21	United Kingdom	2021-03-11
EPI_ISL_1399065	Europe	Mar, 21	United Kingdom	2021-03-11
EPI_ISL_1399066	Europe	Mar, 21	United Kingdom	2021-03-11
EPI_ISL_1399067	Europe	Mar, 21	United Kingdom	2021-03-11
EPI_ISL_1399068	Europe	Mar, 21	United Kingdom	2021-03-11
EPI_ISL_1399069	Europe	Mar, 21	United Kingdom	2021-03-11
EPI_ISL_1399070	Europe	Mar, 21	United Kingdom	2021-03-11
EPI_ISL_1399071	Europe	Mar, 21	United Kingdom	2021-03-11
EPI_ISL_1399072	Europe	Mar, 21	United Kingdom	2021-03-11
EPI_ISL_1399073	Europe	Mar, 21	United Kingdom	2021-03-11
EPI_ISL_1399074	Europe	Mar, 21	United Kingdom	2021-03-10
EPI_ISL_1399075	Europe	Mar, 21	United Kingdom	2021-03-10
EPI_ISL_1399076	Europe	Mar, 21	United Kingdom	2021-03-10
EPI_ISL_1399077	Europe	Mar, 21	United Kingdom	2021-03-09
EPI_ISL_1399078	Europe	Mar, 21	United Kingdom	2021-03-10
EPI_ISL_1399079	Europe	Mar, 21	United Kingdom	2021-03-11
EPI_ISL_1399080	Europe	Mar, 21	United Kingdom	2021-03-10
EPI_ISL_1399081	Europe	Mar, 21	United Kingdom	2021-03-11
EPI_ISL_1399082	Europe	Mar, 21	United Kingdom	2021-03-10
EPI_ISL_1399083	Europe	Mar, 21	United Kingdom	2021-03-10
EPI_ISL_1399084	Europe	Mar, 21	United Kingdom	2021-03-11
EPI_ISL_1399085	Europe	Mar, 21	United Kingdom	2021-03-10
EPI_ISL_1399086	Europe	Mar, 21	United Kingdom	2021-03-10
EPI_ISL_1399087	Europe	Mar, 21	United Kingdom	2021-03-10
EPI_ISL_1399088	Europe	Mar, 21	United Kingdom	2021-03-10
EPI_ISL_1399089	Europe	Mar, 21	United Kingdom	2021-03-10
EPI_ISL_1399090	Europe	Mar, 21	United Kingdom	2021-03-10
EPI_ISL_1399091	Europe	Mar, 21	United Kingdom	2021-03-10
EPI_ISL_1399092	Europe	Mar, 21	United Kingdom	2021-03-11
EPI_ISL_1399093	Europe	Mar, 21	United Kingdom	2021-03-10
EPI_ISL_1399094	Europe	Mar, 21	United Kingdom	2021-03-10
EPI_ISL_1399095	Europe	Mar, 21	United Kingdom	2021-03-10
EPI_ISL_1399096	Europe	Mar, 21	United Kingdom	2021-03-11
EPI_ISL_1399097	Europe	Mar, 21	United Kingdom	2021-03-11
EPI_ISL_1399098	Europe	Mar, 21	United Kingdom	2021-03-10
EPI_ISL_1399099	Europe	Mar, 21	United Kingdom	2021-03-10
EPI_ISL_1400600	North America	Oct, 20	Canada	2020-10-19
EPI_ISL_1400601	North America	Oct, 20	Canada	2020-10-19
EPI_ISL_1400602	North America	Oct, 20	Canada	2020-10-20
EPI_ISL_1400603	North America	Nov, 20	Canada	2020-11-03
EPI_ISL_1400604	North America	Nov, 20	Canada	2020-11-04
EPI_ISL_1400605	North America	Nov, 20	Canada	2020-11-04
EPI_ISL_1400606	North America	Nov, 20	Canada	2020-11-04
EPI_ISL_1400607	North America	Nov, 20	Canada	2020-11-03
EPI_ISL_1400608	North America	Nov, 20	Canada	2020-11-03
EPI_ISL_1400609	North America	Nov, 20	Canada	2020-11-09
EPI_ISL_1400610	North America	Nov, 20	Canada	2020-11-08
EPI_ISL_1400620	North America	Nov, 20	Canada	2020-11-03
EPI_ISL_1400621	North America	Nov, 20	Canada	2020-11-02
EPI_ISL_1400622	North America	Oct, 20	Canada	2020-10-19
EPI_ISL_1400623	North America	Oct, 20	Canada	2020-10-23
EPI_ISL_1400624	North America	Oct, 20	Canada	2020-10-24
EPI_ISL_1400625	North America	Oct, 20	Canada	2020-10-25
EPI_ISL_1400626	North America	Oct, 20	Canada	2020-10-25
EPI_ISL_1400627	North America	Oct, 20	Canada	2020-10-25
EPI_ISL_1400628	North America	Oct, 20	Canada	2020-10-25
EPI_ISL_1400629	North America	Oct, 20	Canada	2020-10-25
EPI_ISL_1400630	North America	Oct, 20	Canada	2020-10-25
EPI_ISL_1400631	North America	Oct, 20	Canada	2020-10-27
EPI_ISL_1400632	North America	Oct, 20	Canada	2020-10-27
EPI_ISL_1400633	North America	Oct, 20	Canada	2020-10-06
EPI_ISL_1400634	North America	Oct, 20	Canada	2020-10-05
EPI_ISL_1400635	North America	Oct, 20	Canada	2020-10-05
EPI_ISL_1400636	North America	Oct, 20	Canada	2020-10-06
EPI_ISL_1400637	North America	Oct, 20	Canada	2020-10-06
EPI_ISL_1400638	North America	Oct, 20	Canada	2020-10-05
EPI_ISL_1400639	North America	Oct, 20	Canada	2020-10-05
EPI_ISL_1400649	North America	Oct, 20	Canada	2020-10-08
EPI_ISL_1400650	North America	Oct, 20	Canada	2020-10-09
EPI_ISL_1400651	North America	Oct, 20	Canada	2020-10-09
EPI_ISL_1400652	North America	Oct, 20	Canada	2020-10-09
EPI_ISL_1400653	North America	Oct, 20	Canada	2020-10-09
EPI_ISL_1400654	North America	Oct, 20	Canada	2020-10-10
EPI_ISL_1400655	North America	Oct, 20	Canada	2020-10-10
EPI_ISL_1400656	North America	Oct, 20	Canada	2020-10-11
EPI_ISL_1400657	North America	Oct, 20	Canada	2020-10-11
EPI_ISL_1400658	North America	Oct, 20	Canada	2020-10-11
EPI_ISL_1400659	North America	Oct, 20	Canada	2020-10-11
EPI_ISL_1401966	North America	Feb, 20	USA	2020-12-03
EPI_ISL_1401967	North America	Feb, 20	USA	2020-12-03
EPI_ISL_1401968	North America	Feb, 20	USA	2020-12-03
EPI_ISL_1401969	North America	Feb, 20	USA	2020-12-03
EPI_ISL_1401980	North America	Feb, 20	USA	2020-12-03
EPI_ISL_1401981	North America	Feb, 20	USA	2020-12-03
EPI_ISL_1401982	North America	Feb, 20	USA	2020-12-03
EPI_ISL_1401983	North America	Feb, 20	USA	2020-12-03
EPI_ISL_1401984	North America	Feb, 20	USA	2020-12-03
EPI_ISL_1401985	North America	Feb, 20	USA	2020-12-03
EPI_ISL_1401986	Europe	Feb, 21	Slovenia	2021-02-22
EPI_ISL_1401987	Europe	Feb, 21	Slovenia	2021-02-23
EPI_ISL_1401988	Europe	Feb, 21	Slovenia	2021-02-23
EPI_ISL_1401989	Europe	Feb, 21	Slovenia	2021-02-22
EPI_ISL_1404100	North America	Aug, 20	USA	2020-08-18
EPI_ISL_1404101	North America	Aug, 20	USA	2020-08-18
EPI_ISL_1404102	North America	Aug, 20	USA	2020-08-18
EPI_ISL_1404103	North America	Aug, 20	USA	2020-08-18
EPI_ISL_1404104	North America	Aug, 20	USA	2020-08-16
EPI_ISL_1404105	North America	Aug, 20	USA	2020-08-16
EPI_ISL_1404106	North America	Mar, 21	USA	2021-03-18
EPI_ISL_1404107	North America	Mar, 21	USA	2021-03-18
EPI_ISL_1404108	North America	Mar, 21	USA	2021-03-18
EPI_ISL_1404109	North America	Mar, 21	USA	2021-03-17
EPI_ISL_1404110	North America	Mar, 21	USA	2021-03-16
EPI_ISL_1404111	North America	Mar, 21	USA	2021-03-18
EPI_ISL_1404112	North America	Mar, 21	USA	2021-03-18
EPI_ISL_1404113	North America	Mar, 21	USA	2021-03-17
EPI_ISL_1404114	North America	Mar, 21	USA	2021-03-12
EPI_ISL_1404115	North America	Mar, 21	USA	2021-03-18
EPI_ISL_1404116	North America	Mar, 21	USA	2021-03-17
EPI_ISL_1404117	North America	Mar, 21	USA	2021-03-18
EPI_ISL_1404118	North America	Mar, 21	USA	2021-03-16
EPI_ISL_1404119	North America	Mar, 21	USA	2021-03-15
EPI_ISL_1404120	North America	Mar, 21	USA	2021-03-18
EPI_ISL_1404121	North America	Mar, 21	USA	2021-03-15
EPI_ISL_1404122	North America	Mar, 21	USA	2021-03-16
EPI_ISL_1404123	North America	Mar, 21	USA	2021-03-15
EPI_ISL_1404124	North America	Mar, 21	USA	2021-03-18
EPI_ISL_1404125	North America	Mar, 21	USA	2021-03-17
EPI_ISL_1404126	North America	Mar, 21	USA	2021-03-16
EPI_ISL_1404127	North America	Mar, 21	USA	2021-03-16
EPI_ISL_1404128	North America	Mar, 21	USA	2021-03-15
EPI_ISL_1404129	North America	Mar, 21	USA	2021-03-15
EPI_ISL_1404130	North America	Feb, 21	USA	2021-02-05
EPI_ISL_1404131	Europe	Jun, 20	Belgium	2020-06-30
EPI_ISL_1404132	Europe	Jun, 20	Belgium	2020-06-30
EPI_ISL_1404133	Europe	Jun, 20	Belgium	2020-06-30
EPI_ISL_1404134	Europe	Jun, 20	Belgium	2020-06-30
EPI_ISL_1404135	Europe	Jun, 20	Belgium	2020-06-30
EPI_ISL_1404136	Europe	Jun, 20	Belgium	2020-06-30
EPI_ISL_1404137	Europe	Jun, 20	Belgium	2020-06-30
EPI_ISL_1404138	Europe	Jun, 20	Belgium	2020-06-30
EPI_ISL_1404139	Europe	Jun, 20	Belgium	2020-06-30
EPI_ISL_1396700	Europe	Mar, 21	France	2021-03-10
EPI_ISL_1396701	Europe	Mar, 21	France	2021-03-10
EPI_ISL_1396702	Europe	Mar, 21	France	2021-03-10
EPI_ISL_1396703	Europe	Mar, 21	France	2021-03-09
EPI_ISL_1396704	Europe	Mar, 21	France	2021-03-10
EPI_ISL_1396705	Europe	Mar, 21	France	2021-03-11
EPI_ISL_1396706	Europe	Mar, 21	France	2021-03-11
EPI_ISL_1396707	Europe	Mar, 21	France	2021-03-11
EPI_ISL_1396708	Europe	Mar, 21	France	2021-03-09
EPI_ISL_1396709	Europe	Mar, 21	France	2021-03-09
EPI_ISL_1396710	Europe	Mar, 21	France	2021-03-09
EPI_ISL_1396711	Europe	Mar, 21	France	2021-03-10
EPI_ISL_1396712	Europe	Mar, 21	France	2021-03-10
EPI_ISL_1396713	Europe	Mar, 21	France	2021-03-11
EPI_ISL_1396714	Europe	Mar, 21	France	2021-03-12
EPI_ISL_1396715	Europe	Mar, 21	France	2021-03-12
EPI_ISL_1396716	Europe	Mar, 21	France	2021-03-12
EPI_ISL_1396717	Europe	Mar, 21	France	2021-03-12
EPI_ISL_1396718	Europe	Mar, 21	France	2021-03-11
EPI_ISL_1396719	Europe	Mar, 21	France	2021-03-12
EPI_ISL_1396720	Europe	Mar, 21	France	2021-03-11
EPI_ISL_1396721	Europe	Mar, 21	France	2021-03-12
EPI_ISL_1396722	Europe	Mar, 21	France	2021-03-13
EPI_ISL_1396723	Europe	Mar, 21	France	2021-03-13
EPI_ISL_1396724	Europe	Mar, 21	France	2021-03-13
EPI_ISL_1396725	Europe	Mar, 21	France	2021-03-13
EPI_ISL_1396726	Europe	Mar, 21	France	2021-03-13
EPI_ISL_1396727	Europe	Mar, 21	France	2021-03-13
EPI_ISL_1396728	Europe	Mar, 21	France	2021-03-13
EPI_ISL_1396729	Europe	Mar, 21	France	2021-03-13
EPI_ISL_1396730	Europe	Mar, 21	France	2021-03-13
EPI_ISL_1396731	Europe	Mar, 21	France	2021-03-14
EPI_ISL_1396732	Europe	Mar, 21	France	2021-03-14
EPI_ISL_1396733	Europe	Mar, 21	France	2021-03-14
EPI_ISL_1396734	Europe	Mar, 21	France	2021-03-14
EPI_ISL_1396735	Europe	Mar, 21	France	2021-03-14
EPI_ISL_1396736	Europe	Mar, 21	France	2021-03-15
EPI_ISL_1396737	Europe	Mar, 21	France	2021-03-15
EPI_ISL_1396738	Europe	Mar, 21	France	2021-03-06
EPI_ISL_1396739	Europe	Mar, 21	France	2021-03-15
EPI_ISL_1396740	Europe	Mar, 21	France	2021-03-15
EPI_ISL_1396741	Europe	Mar, 21	France	2021-03-08
EPI_ISL_1396742	Europe	Mar, 21	France	2021-03-08
EPI_ISL_1396743	Europe	Mar, 21	France	2021-03-08
EPI_ISL_1396744	Europe	Mar, 21	France	2021-03-08
EPI_ISL_1396745	Europe	Mar, 21	France	2021-03-08
EPI_ISL_1396746	Europe	Mar, 21	France	2021-03-08
EPI_ISL_1396747	Europe	Mar, 21	France	2021-03-08
EPI_ISL_1396748	Europe	Mar, 21	France	2021-03-08
EPI_ISL_1396749	Europe	Mar, 21	France	2021-03-08
EPI_ISL_1396751	Europe	Mar, 21	France	2021-03-08
EPI_ISL_1396752	Europe	Mar, 21	France	2021-03-08
EPI_ISL_1396754	Europe	Mar, 21	France	2021-03-08
EPI_ISL_1396755	Europe	Mar, 21	France	2021-03-08
EPI_ISL_1396756	Europe	Mar, 21	France	2021-03-08
EPI_ISL_1396757	Europe	Mar, 21	France	2021-03-08
EPI_ISL_1396758	Europe	Mar, 21	France	2021-03-08
EPI_ISL_1396759	Europe	Mar, 21	France	2021-03-08
EPI_ISL_1396760	Europe	Mar, 21	France	2021-03-08
EPI_ISL_1396761	Europe	Mar, 21	France	2021-03-08
EPI_ISL_1396762	Europe	Mar, 21	France	2021-03-08
EPI_ISL_1396763	Europe	Mar, 21	France	2021-03-08
EPI_ISL_1396764	Europe	Mar, 21	France	2021-03-09
EPI_ISL_1396765	Europe	Mar, 21	France	2021-03-08
EPI_ISL_1396766	Europe	Mar, 21	France	2021-03-09
EPI_ISL_1396767	Europe	Mar, 21	France	2021-03-09
EPI_ISL_1396768	Europe	Mar, 21	France	2021-03-09
EPI_ISL_1396769	Europe	Mar, 21	France	2021-03-09
EPI_ISL_1396770	Europe	Mar, 21	France	2021-03-09
EPI_ISL_1396771	Europe	Mar, 21	France	2021-03-09
EPI_ISL_1396772	Europe	Mar, 21	France	2021-03-09
EPI_ISL_1396773	Europe	Mar, 21	France	2021-03-09
EPI_ISL_1396774	Europe	Mar, 21	France	2021-03-10
EPI_ISL_1396775	Europe	Mar, 21	France	2021-03-10
EPI_ISL_1396776	Europe	Mar, 21	France	2021-03-10
EPI_ISL_1396777	Europe	Mar, 21	France	2021-03-09
EPI_ISL_1396778	Europe	Mar, 21	France	2021-03-10
EPI_ISL_1396779	Europe	Mar, 21	France	2021-03-10
EPI_ISL_1396780	Europe	Mar, 21	France	2021-03-10
EPI_ISL_1396782	Europe	Mar, 21	France	2021-03-10
EPI_ISL_1396783	Europe	Mar, 21	France	2021-03-10
EPI_ISL_1396784	Europe	Mar, 21	France	2021-03-10
EPI_ISL_1396785	Europe	Mar, 21	France	2021-03-10
EPI_ISL_1396787	Europe	Mar, 21	France	2021-03-10
EPI_ISL_1396788	Europe	Mar, 21	France	2021-03-10
EPI_ISL_1396789	Europe	Mar, 21	France	2021-03-10
EPI_ISL_1396790	Europe	Mar, 21	France	2021-03-10
EPI_ISL_1396791	Europe	Mar, 21	France	2021-03-10
EPI_ISL_1396792	Europe	Mar, 21	France	2021-03-10
EPI_ISL_1396795	Europe	Mar, 21	France	2021-03-10
EPI_ISL_1396796	Europe	Mar, 21	France	2021-03-11
EPI_ISL_1396798	Europe	Mar, 21	France	2021-03-11
EPI_ISL_1396799	Europe	Mar, 21	France	2021-03-11
EPI_ISL_1400640	North America	Oct, 20	Canada	2020-10-06
EPI_ISL_1400641	North America	Oct, 20	Canada	2020-10-06
EPI_ISL_1400642	North America	Oct, 20	Canada	2020-10-06
EPI_ISL_1400643	North America	Oct, 20	Canada	2020-10-07
EPI_ISL_1400644	North America	Oct, 20	Canada	2020-10-07
EPI_ISL_1400645	North America	Oct, 20	Canada	2020-10-07
EPI_ISL_1400646	North America	Oct, 20	Canada	2020-10-07
EPI_ISL_1400647	North America	Oct, 20	Canada	2020-10-07
EPI_ISL_1400648	North America	Oct, 20	Canada	2020-10-08
EPI_ISL_1400660	North America	Oct, 20	Canada	2020-10-11
EPI_ISL_1400661	North America	Oct, 20	Canada	2020-10-11
EPI_ISL_1400662	North America	Oct, 20	Canada	2020-10-11
EPI_ISL_1400663	North America	Oct, 20	Canada	2020-10-11
EPI_ISL_1400664	North America	Oct, 20	Canada	2020-10-12
EPI_ISL_1400665	North America	Oct, 20	Canada	2020-10-12
EPI_ISL_1400666	North America	Oct, 20	Canada	2020-10-12
EPI_ISL_1400667	North America	Oct, 20	Canada	2020-10-12
EPI_ISL_1400668	North America	Oct, 20	Canada	2020-10-12
EPI_ISL_1400669	North America	Oct, 20	Canada	2020-10-12
EPI_ISL_1400670	North America	Oct, 20	Canada	2020-10-13
EPI_ISL_1400671	North America	Oct, 20	Canada	2020-10-13
EPI_ISL_1400672	North America	Oct, 20	Canada	2020-10-13
EPI_ISL_1400673	North America	Oct, 20	Canada	2020-10-13
EPI_ISL_1400674	North America	Oct, 20	Canada	2020-10-13
EPI_ISL_1400675	North America	Oct, 20	Canada	2020-10-13
EPI_ISL_1400676	North America	Oct, 20	Canada	2020-10-13
EPI_ISL_1400677	North America	Oct, 20	Canada	2020-10-13
EPI_ISL_1400678	North America	Oct, 20	Canada	2020-10-13
EPI_ISL_1400679	North America	Oct, 20	Canada	2020-10-16
EPI_ISL_1400680	North America	Oct, 20	Canada	2020-10-17
EPI_ISL_1400681	North America	Oct, 20	Canada	2020-10-17
EPI_ISL_1400682	North America	Oct, 20	Canada	2020-10-17
EPI_ISL_1400683	North America	Oct, 20	Canada	2020-10-18
EPI_ISL_1400684	North America	Oct, 20	Canada	2020-10-18
EPI_ISL_1400685	North America	Oct, 20	Canada	2020-10-19
EPI_ISL_1400686	North America	Oct, 20	Canada	2020-10-19
EPI_ISL_1400687	North America	Oct, 20	Canada	2020-10-19
EPI_ISL_1400688	North America	Oct, 20	Canada	2020-10-18
EPI_ISL_1400689	North America	Oct, 20	Canada	2020-10-18
EPI_ISL_1400690	North America	Oct, 20	Canada	2020-10-18
EPI_ISL_1400691	North America	Oct, 20	Canada	2020-10-18
EPI_ISL_1400692	North America	Oct, 20	Canada	2020-10-17
EPI_ISL_1400693	North America	Oct, 20	Canada	2020-10-17
EPI_ISL_1400694	North America	Oct, 20	Canada	2020-10-17
EPI_ISL_1400695	North America	Oct, 20	Canada	2020-10-17
EPI_ISL_1400696	North America	Oct, 20	Canada	2020-10-17
EPI_ISL_1400697	North America	Oct, 20	Canada	2020-10-20
EPI_ISL_1400698	North America	Oct, 20	Canada	2020-10-20
EPI_ISL_1400699	North America	Oct, 20	Canada	2020-10-19
EPI_ISL_1400700	North America	Oct, 20	Canada	2020-10-19
EPI_ISL_1400701	North America	Oct, 20	Canada	2020-10-19
EPI_ISL_1400702	North America	Oct, 20	Canada	2020-10-19
EPI_ISL_1400703	North America	Oct, 20	Canada	2020-10-19
EPI_ISL_1400704	North America	Oct, 20	Canada	2020-10-19
EPI_ISL_1400705	North America	Oct, 20	Canada	2020-10-19
EPI_ISL_1400706	North America	Oct, 20	Canada	2020-10-19
EPI_ISL_1400707	North America	Oct, 20	Canada	2020-10-19
EPI_ISL_1400708	North America	Oct, 20	Canada	2020-10-19
EPI_ISL_1400709	North America	Oct, 20	Canada	2020-10-19
EPI_ISL_1400710	North America	Oct, 20	Canada	2020-10-21
EPI_ISL_1400711	North America	Oct, 20	Canada	2020-10-20
EPI_ISL_1400712	North America	Oct, 20	Canada	2020-10-21
EPI_ISL_1400713	North America	Oct, 20	Canada	2020-10-21
EPI_ISL_1400714	North America	Oct, 20	Canada	2020-10-20
EPI_ISL_1400715	North America	Nov, 20	Canada	2020-11-03
EPI_ISL_1400716	North America	Nov, 20	Canada	2020-11-03
EPI_ISL_1400717	North America	Nov, 20	Canada	2020-11-04
EPI_ISL_1400718	North America	Nov, 20	Canada	2020-11-04
EPI_ISL_1400719	North America	Nov, 20	Canada	2020-11-04
EPI_ISL_1400720	North America	Nov, 20	Canada	2020-11-04
EPI_ISL_1400721	North America	Nov, 20	Canada	2020-11-04
EPI_ISL_1400722	North America	Nov, 20	Canada	2020-11-04
EPI_ISL_1400723	North America	Nov, 20	Canada	2020-11-04
EPI_ISL_1400724	North America	Nov, 20	Canada	2020-11-04
EPI_ISL_1400725	North America	Nov, 20	Canada	2020-11-04
EPI_ISL_1400726	North America	Nov, 20	Canada	2020-11-04
EPI_ISL_1400727	North America	Nov, 20	Canada	2020-11-04
EPI_ISL_1400728	North America	Nov, 20	Canada	2020-11-04
EPI_ISL_1400729	North America	Nov, 20	Canada	2020-11-03
EPI_ISL_1400730	North America	Nov, 20	Canada	2020-11-03
EPI_ISL_1400731	North America	Nov, 20	Canada	2020-11-03
EPI_ISL_1400732	North America	Nov, 20	Canada	2020-11-03
EPI_ISL_1400733	North America	Nov, 20	Canada	2020-11-03
EPI_ISL_1400734	North America	Nov, 20	Canada	2020-11-03
EPI_ISL_1400735	North America	Nov, 20	Canada	2020-11-03
EPI_ISL_1400736	North America	Nov, 20	Canada	2020-11-03
EPI_ISL_1400737	North America	Nov, 20	Canada	2020-11-03
EPI_ISL_1400738	North America	Nov, 20	Canada	2020-11-02
EPI_ISL_1400739	North America	Nov, 20	Canada	2020-11-02
EPI_ISL_1401970	North America	Feb, 20	USA	2020-12-03
EPI_ISL_1401971	North America	Feb, 20	USA	2020-12-03
EPI_ISL_1401972	North America	Feb, 20	USA	2020-12-03
EPI_ISL_1401973	North America	Feb, 20	USA	2020-12-03
EPI_ISL_1401974	North America	Feb, 20	USA	2020-12-03
EPI_ISL_1401975	North America	Feb, 20	USA	2020-12-03
EPI_ISL_1401976	North America	Feb, 20	USA	2020-12-03
EPI_ISL_1401977	North America	Feb, 20	USA	2020-12-03
EPI_ISL_1401978	North America	Feb, 20	USA	2020-12-03
EPI_ISL_1401979	North America	Feb, 20	USA	2020-12-03
EPI_ISL_1401990	Europe	Feb, 21	Slovenia	2021-02-23
EPI_ISL_1401991	Europe	Feb, 21	Slovenia	2021-02-24
EPI_ISL_1401992	Europe	Feb, 21	Slovenia	2021-02-23
EPI_ISL_1401993	Europe	Feb, 21	Slovenia	2021-02-24
EPI_ISL_1401994	Europe	Feb, 21	Slovenia	2021-02-24
EPI_ISL_1401995	Europe	Feb, 21	Slovenia	2021-02-25
EPI_ISL_1401996	Europe	Feb, 21	Slovenia	2021-02-25
EPI_ISL_1401997	Europe	Feb, 21	Slovenia	2021-02-25
EPI_ISL_1401998	Europe	Feb, 21	Slovenia	2021-02-25
EPI_ISL_1401999	Europe	Feb, 21	Slovenia	2021-02-25
EPI_ISL_1404200	Europe	Feb, 21	Belgium	2021-02-08
EPI_ISL_1404201	Europe	Feb, 21	Belgium	2021-02-08
EPI_ISL_1404202	Europe	Mar, 21	Belgium	2021-03-09
EPI_ISL_1404208	Europe	Mar, 21	Belgium	2021-03-06
EPI_ISL_1404210	Europe	Mar, 21	Belgium	2021-03-05
EPI_ISL_1404211	Europe	Mar, 21	Belgium	2021-03-05
EPI_ISL_1404212	Europe	Mar, 21	Belgium	2021-03-04
EPI_ISL_1404213	Europe	Mar, 21	Belgium	2021-03-04
EPI_ISL_1404214	Europe	Feb, 21	Belgium	2021-02-08
EPI_ISL_1404215	Europe	Mar, 21	Belgium	2021-03-09
EPI_ISL_1404216	Europe	Mar, 21	Belgium	2021-03-09
EPI_ISL_1404217	Europe	Mar, 21	Belgium	2021-03-07
EPI_ISL_1404218	Europe	Mar, 21	Belgium	2021-03-06
EPI_ISL_1404219	Europe	Mar, 21	Belgium	2021-03-04
EPI_ISL_1404260	North America	Mar, 21	USA	2021-03-12
EPI_ISL_1404261	North America	Mar, 21	USA	2021-03-12
EPI_ISL_1404262	North America	Mar, 21	USA	2021-03-13
EPI_ISL_1404263	North America	Mar, 21	USA	2021-03-11
EPI_ISL_1404264	North America	Mar, 21	USA	2021-03-12
EPI_ISL_1404265	North America	Mar, 21	USA	2021-03-12
EPI_ISL_1404266	North America	Mar, 21	USA	2021-03-13
EPI_ISL_1404267	North America	Mar, 21	USA	2021-03-17
EPI_ISL_1404268	North America	Mar, 21	USA	2021-03-17
EPI_ISL_1404269	North America	Mar, 21	USA	2021-03-15
EPI_ISL_1404270	North America	Mar, 21	USA	2021-03-15
EPI_ISL_1404271	North America	Mar, 21	USA	2021-03-16
EPI_ISL_1404272	North America	Mar, 21	USA	2021-03-16
EPI_ISL_1404273	North America	Mar, 21	USA	2021-03-16
EPI_ISL_1404274	North America	Mar, 21	USA	2021-03-16
EPI_ISL_1404275	North America	Mar, 21	USA	2021-03-17
EPI_ISL_1404276	North America	Mar, 21	USA	2021-03-15
EPI_ISL_1404277	North America	Mar, 21	USA	2021-03-16
EPI_ISL_1404278	North America	Mar, 21	USA	2021-03-13
EPI_ISL_1404279	North America	Mar, 21	USA	2021-03-17
EPI_ISL_1404280	North America	Mar, 21	USA	2021-03-17
EPI_ISL_1404281	North America	Mar, 21	USA	2021-03-15
EPI_ISL_1404282	North America	Mar, 21	USA	2021-03-15
EPI_ISL_1404283	North America	Mar, 21	USA	2021-03-16
EPI_ISL_1404284	North America	Mar, 21	USA	2021-03-16
EPI_ISL_1404285	North America	Mar, 21	USA	2021-03-16
EPI_ISL_1404286	North America	Mar, 21	USA	2021-03-17
EPI_ISL_1404287	North America	Mar, 21	USA	2021-03-15
EPI_ISL_1404288	North America	Mar, 21	USA	2021-03-15
EPI_ISL_1404289	North America	Mar, 21	USA	2021-03-16
EPI_ISL_1404290	North America	Mar, 21	USA	2021-03-16
EPI_ISL_1404291	North America	Mar, 21	USA	2021-03-17
EPI_ISL_1404292	North America	Mar, 21	USA	2021-03-16
EPI_ISL_1404293	North America	Mar, 21	USA	2021-03-17
EPI_ISL_1404294	North America	Mar, 21	USA	2021-03-15
EPI_ISL_1404295	North America	Mar, 21	USA	2021-03-15
EPI_ISL_1404296	North America	Mar, 21	USA	2021-03-16
EPI_ISL_1404297	North America	Mar, 21	USA	2021-03-15
EPI_ISL_1404298	North America	Mar, 21	USA	2021-03-16
EPI_ISL_1404299	North America	Mar, 21	USA	2021-03-17
EPI_ISL_1396650	Europe	Mar, 21	Italy	2021-03-05
EPI_ISL_1396651	Europe	Mar, 21	Italy	2021-03-06
EPI_ISL_1396652	Europe	Mar, 21	Italy	2021-03-06
EPI_ISL_1396653	Europe	Mar, 21	Italy	2021-03-08
EPI_ISL_1396654	Asia	Feb, 21	India	2021-02-13
EPI_ISL_1396655	Asia	Feb, 21	India	2021-02-20
EPI_ISL_1396656	North America	Feb, 21	USA	2021-02-11
EPI_ISL_1396657	North America	Feb, 21	USA	2021-02-17
EPI_ISL_1396658	North America	Feb, 21	USA	2021-02-13
EPI_ISL_1396659	North America	Feb, 21	USA	2021-02-13
EPI_ISL_1396660	North America	Feb, 21	USA	2021-02-17
EPI_ISL_1396661	North America	Feb, 21	USA	2021-02-13
EPI_ISL_1396662	North America	Feb, 21	USA	2021-02-12
EPI_ISL_1396663	North America	Feb, 21	USA	2021-02-16
EPI_ISL_1396664	North America	Feb, 21	USA	2021-02-17
EPI_ISL_1396665	North America	Feb, 21	USA	2021-02-11
EPI_ISL_1396666	North America	Feb, 21	USA	2021-02-11
EPI_ISL_1396667	Europe	Mar, 21	France	2021-03-07
EPI_ISL_1396668	Europe	Mar, 21	France	2021-03-07
EPI_ISL_1396669	Europe	Mar, 21	France	2021-03-07
EPI_ISL_1396670	Europe	Mar, 21	France	2021-03-08
EPI_ISL_1396671	Europe	Mar, 21	France	2021-03-08
EPI_ISL_1396672	Europe	Mar, 21	France	2021-03-08
EPI_ISL_1396673	Europe	Mar, 21	France	2021-03-08
EPI_ISL_1396674	Europe	Mar, 21	France	2021-03-08
EPI_ISL_1396675	Europe	Mar, 21	France	2021-03-06
EPI_ISL_1396676	Europe	Mar, 21	France	2021-03-06
EPI_ISL_1396677	Europe	Mar, 21	France	2021-03-04
EPI_ISL_1396678	Europe	Mar, 21	France	2021-03-07
EPI_ISL_1396679	Europe	Mar, 21	France	2021-03-06
EPI_ISL_1396680	Europe	Mar, 21	France	2021-03-07
EPI_ISL_1396681	Europe	Mar, 21	France	2021-03-08
EPI_ISL_1396682	Europe	Mar, 21	France	2021-03-05
EPI_ISL_1396683	Europe	Mar, 21	France	2021-03-05
EPI_ISL_1396684	Europe	Mar, 21	France	2021-03-07
EPI_ISL_1396685	Europe	Mar, 21	France	2021-03-06
EPI_ISL_1396686	Europe	Mar, 21	France	2021-03-09
EPI_ISL_1396687	Europe	Mar, 21	France	2021-03-09
EPI_ISL_1396688	Europe	Mar, 21	France	2021-03-09
EPI_ISL_1396689	Europe	Mar, 21	France	2021-03-08
EPI_ISL_1396690	Europe	Mar, 21	France	2021-03-08
EPI_ISL_1396691	Europe	Mar, 21	France	2021-03-08
EPI_ISL_1396692	Europe	Mar, 21	France	2021-03-08
EPI_ISL_1396693	Europe	Mar, 21	France	2021-03-08
EPI_ISL_1396694	Europe	Mar, 21	France	2021-03-10
EPI_ISL_1396695	Europe	Mar, 21	France	2021-03-10
EPI_ISL_1396696	Europe	Mar, 21	France	2021-03-10
EPI_ISL_1396697	Europe	Mar, 21	France	2021-03-10
EPI_ISL_1396698	Europe	Mar, 21	France	2021-03-10
EPI_ISL_1396699	Europe	Mar, 21	France	2021-03-10
EPI_ISL_1397980	North America	Feb, 21	USA	2021-02-09
EPI_ISL_1397981	North America	Feb, 21	USA	2021-02-09
EPI_ISL_1397982	North America	Feb, 21	USA	2021-02-10
EPI_ISL_1397983	North America	Feb, 21	USA	2021-02-18
EPI_ISL_1397984	North America	Feb, 21	USA	2021-02-18
EPI_ISL_1397985	North America	Feb, 21	USA	2021-02-18
EPI_ISL_1397986	North America	Feb, 21	USA	2021-02-19
EPI_ISL_1397987	North America	Feb, 21	USA	2021-02-20
EPI_ISL_1397988	North America	Feb, 21	USA	2021-02-18
EPI_ISL_1397989	North America	Feb, 21	USA	2021-02-13
EPI_ISL_1397990	North America	Feb, 21	USA	2021-02-13
EPI_ISL_1397991	North America	Feb, 21	USA	2021-02-12
EPI_ISL_1397992	North America	Feb, 21	USA	2021-02-13
EPI_ISL_1397993	North America	Feb, 21	USA	2021-02-12
EPI_ISL_1397994	North America	Feb, 21	USA	2021-02-13
EPI_ISL_1397995	North America	Feb, 21	USA	2021-02-17
EPI_ISL_1397996	North America	Feb, 21	USA	2021-02-17
EPI_ISL_1397997	North America	Feb, 21	USA	2021-02-17
EPI_ISL_1397998	North America	Feb, 21	USA	2021-02-17
EPI_ISL_1397999	North America	Feb, 21	USA	2021-02-16
EPI_ISL_1400740	North America	Nov, 20	Canada	2020-11-02
EPI_ISL_1400741	North America	Nov, 20	Canada	2020-11-03
EPI_ISL_1400742	North America	Nov, 20	Canada	2020-11-03
EPI_ISL_1400743	North America	Nov, 20	Canada	2020-11-03
EPI_ISL_1400744	North America	Nov, 20	Canada	2020-11-03
EPI_ISL_1400745	North America	Nov, 20	Canada	2020-11-03
EPI_ISL_1400746	North America	Nov, 20	Canada	2020-11-03
EPI_ISL_1400747	North America	Nov, 20	Canada	2020-11-03
EPI_ISL_1400748	North America	Nov, 20	Canada	2020-11-09
EPI_ISL_1400749	North America	Nov, 20	Canada	2020-11-08
EPI_ISL_1400750	North America	Nov, 20	Canada	2020-11-09
EPI_ISL_1400751	North America	Nov, 20	Canada	2020-11-09
EPI_ISL_1400752	North America	Nov, 20	Canada	2020-11-09
EPI_ISL_1400753	North America	Nov, 20	Canada	2020-11-09
EPI_ISL_1400754	North America	Nov, 20	Canada	2020-11-09
EPI_ISL_1400755	North America	Nov, 20	Canada	2020-11-09
EPI_ISL_1400756	North America	Nov, 20	Canada	2020-11-09
EPI_ISL_1400757	North America	Nov, 20	Canada	2020-11-09
EPI_ISL_1400758	North America	Nov, 20	Canada	2020-11-09
EPI_ISL_1400759	North America	Nov, 20	Canada	2020-11-09
EPI_ISL_1400760	North America	Nov, 20	Canada	2020-11-09
EPI_ISL_1400761	North America	Nov, 20	Canada	2020-11-09
EPI_ISL_1400762	North America	Nov, 20	Canada	2020-11-09
EPI_ISL_1400763	North America	Nov, 20	Canada	2020-11-09
EPI_ISL_1400764	North America	Nov, 20	Canada	2020-11-09
EPI_ISL_1400765	North America	Nov, 20	Canada	2020-11-09
EPI_ISL_1400766	North America	Nov, 20	Canada	2020-11-09
EPI_ISL_1400767	North America	Nov, 20	Canada	2020-11-09
EPI_ISL_1400768	North America	Nov, 20	Canada	2020-11-09
EPI_ISL_1400769	North America	Nov, 20	Canada	2020-11-09
EPI_ISL_1400770	North America	Nov, 20	Canada	2020-11-09
EPI_ISL_1400771	North America	Nov, 20	Canada	2020-11-09
EPI_ISL_1400772	North America	Nov, 20	Canada	2020-11-09
EPI_ISL_1400773	North America	Nov, 20	Canada	2020-11-09
EPI_ISL_1400774	North America	Nov, 20	Canada	2020-11-09
EPI_ISL_1400775	North America	Nov, 20	Canada	2020-11-09
EPI_ISL_1400776	North America	Nov, 20	Canada	2020-11-10
EPI_ISL_1400777	North America	Nov, 20	Canada	2020-11-10
EPI_ISL_1400778	North America	Nov, 20	Canada	2020-11-10
EPI_ISL_1400779	North America	Nov, 20	Canada	2020-11-10
EPI_ISL_1400780	North America	Nov, 20	Canada	2020-11-10
EPI_ISL_1400781	North America	Nov, 20	Canada	2020-11-10
EPI_ISL_1400782	North America	Nov, 20	Canada	2020-11-10
EPI_ISL_1400783	North America	Nov, 20	Canada	2020-11-10
EPI_ISL_1400784	North America	Nov, 20	Canada	2020-11-10
EPI_ISL_1400785	North America	Nov, 20	Canada	2020-11-08
EPI_ISL_1400786	North America	Nov, 20	Canada	2020-11-08
EPI_ISL_1400787	North America	Nov, 20	Canada	2020-11-08
EPI_ISL_1400788	North America	Sep, 20	Canada	2020-09-30
EPI_ISL_1400789	North America	Oct, 20	Canada	2020-10-01
EPI_ISL_1400790	North America	Nov, 20	Canada	2020-11-03
EPI_ISL_1400791	North America	Nov, 20	Canada	2020-11-03
EPI_ISL_1400792	North America	Nov, 20	Canada	2020-11-04
EPI_ISL_1400793	North America	Nov, 20	Canada	2020-11-04
EPI_ISL_1400794	North America	Nov, 20	Canada	2020-11-04
EPI_ISL_1400795	Latin America	Mar, 21	Mexico	2021-03-01
EPI_ISL_1400796	Latin America	Mar, 21	Mexico	2021-03-03
EPI_ISL_1400797	Latin America	Mar, 21	Mexico	2021-03-03
EPI_ISL_1400798	Latin America	Mar, 21	Mexico	2021-03-05
EPI_ISL_1400799	Latin America	Mar, 21	Mexico	2021-03-05
EPI_ISL_1400800	North America	Mar, 21	USA	2021-03-28
EPI_ISL_1400801	North America	Mar, 21	USA	2021-03-25
EPI_ISL_1400802	North America	Feb, 21	USA	2021-02-01
EPI_ISL_1400803	North America	Feb, 21	USA	2021-02-01
EPI_ISL_1400804	North America	Feb, 21	USA	2021-02-01
EPI_ISL_1400805	North America	Feb, 21	USA	2021-02-02
EPI_ISL_1400806	North America	Feb, 21	USA	2021-02-02
EPI_ISL_1400807	North America	Feb, 21	USA	2021-02-02
EPI_ISL_1400808	North America	Feb, 21	USA	2021-02-02
EPI_ISL_1400809	North America	Feb, 21	USA	2021-02-02
EPI_ISL_1400810	North America	Feb, 21	USA	2021-02-02
EPI_ISL_1400811	North America	Feb, 21	USA	2021-02-02
EPI_ISL_1400812	North America	Feb, 21	USA	2021-02-02
EPI_ISL_1400813	North America	Feb, 21	USA	2021-02-02
EPI_ISL_1400814	North America	Feb, 21	USA	2021-02-02
EPI_ISL_1400815	North America	Feb, 21	USA	2021-02-02
EPI_ISL_1400816	North America	Feb, 21	USA	2021-02-02
EPI_ISL_1400817	North America	Feb, 21	USA	2021-02-03
EPI_ISL_1400818	North America	Feb, 21	USA	2021-02-03
EPI_ISL_1400819	North America	Feb, 21	USA	2021-02-03
EPI_ISL_1403050	North America	Jan, 21	USA	2021-01-25
EPI_ISL_1403051	North America	Feb, 21	USA	2021-02-08
EPI_ISL_1403052	North America	Feb, 21	USA	2021-02-11
EPI_ISL_1403053	North America	Feb, 21	USA	2021-02-11
EPI_ISL_1403054	North America	Feb, 21	USA	2021-02-10
EPI_ISL_1403055	North America	Feb, 21	USA	2021-02-11
EPI_ISL_1403056	North America	Feb, 21	USA	2021-02-17
EPI_ISL_1403057	North America	Feb, 21	USA	2021-02-12
EPI_ISL_1403058	North America	Feb, 21	USA	2021-02-10
EPI_ISL_1403059	North America	Feb, 21	USA	2021-02-10
EPI_ISL_1403060	North America	Feb, 21	USA	2021-02-12
EPI_ISL_1403061	North America	Feb, 21	USA	2021-02-12
EPI_ISL_1403062	North America	Feb, 21	USA	2021-02-13
EPI_ISL_1403063	North America	Feb, 21	USA	2021-02-12
EPI_ISL_1403064	North America	Feb, 21	USA	2021-02-17
EPI_ISL_1403065	North America	Feb, 21	USA	2021-02-12
EPI_ISL_1403066	North America	Feb, 21	USA	2021-02-11
EPI_ISL_1403067	North America	Feb, 21	USA	2021-02-10
EPI_ISL_1403068	North America	Feb, 21	USA	2021-02-17
EPI_ISL_1403069	North America	Feb, 21	USA	2021-02-12
EPI_ISL_1403070	North America	Feb, 21	USA	2021-02-11
EPI_ISL_1403071	North America	Feb, 21	USA	2021-02-11
EPI_ISL_1403072	North America	Feb, 21	USA	2021-02-09
EPI_ISL_1403073	North America	Feb, 21	USA	2021-02-11
EPI_ISL_1403074	North America	Feb, 21	USA	2021-02-12
EPI_ISL_1403075	North America	Feb, 21	USA	2021-02-12
EPI_ISL_1403076	North America	Feb, 21	USA	2021-02-12
EPI_ISL_1403077	North America	Feb, 21	USA	2021-02-09
EPI_ISL_1403078	North America	Feb, 21	USA	2021-02-09
EPI_ISL_1403079	North America	Feb, 21	USA	2021-02-12
EPI_ISL_1403080	North America	Feb, 21	USA	2021-02-12
EPI_ISL_1403081	North America	Feb, 21	USA	2021-02-09
EPI_ISL_1403082	Europe	Mar, 21	Belgium	2021-03-18
EPI_ISL_1403083	Europe	Mar, 21	Belgium	2021-03-18
EPI_ISL_1403084	Europe	Mar, 21	Belgium	2021-03-17
EPI_ISL_1403085	Europe	Mar, 21	Belgium	2021-03-17
EPI_ISL_1403086	Europe	Mar, 21	Belgium	2021-03-17
EPI_ISL_1403087	Europe	Mar, 21	Belgium	2021-03-17
EPI_ISL_1403088	Europe	Mar, 21	Belgium	2021-03-13
EPI_ISL_1403089	Europe	Mar, 21	Belgium	2021-03-18
EPI_ISL_1404203	Europe	Mar, 21	Belgium	2021-03-09
EPI_ISL_1404204	Europe	Mar, 21	Belgium	2021-03-09
EPI_ISL_1404205	Europe	Mar, 21	Belgium	2021-03-07
EPI_ISL_1404206	Europe	Mar, 21	Belgium	2021-03-07
EPI_ISL_1404207	Europe	Mar, 21	Belgium	2021-03-07
EPI_ISL_1404209	Europe	Mar, 21	Belgium	2021-03-06
EPI_ISL_1404220	Europe	Mar, 21	Belgium	2021-03-04
EPI_ISL_1404221	Europe	Mar, 21	Belgium	2021-03-05
EPI_ISL_1404222	Europe	Mar, 21	Belgium	2021-03-04
EPI_ISL_1404223	Europe	Feb, 21	Belgium	2021-02-09
EPI_ISL_1404224	Europe	Mar, 21	Belgium	2021-03-05
EPI_ISL_1404225	Europe	Feb, 21	Belgium	2021-02-09
EPI_ISL_1404226	Europe	Feb, 21	Belgium	2021-02-12
EPI_ISL_1404227	Europe	Mar, 21	Belgium	2021-03-04
EPI_ISL_1404228	Europe	Feb, 21	Belgium	2021-02-12
EPI_ISL_1404229	Europe	Feb, 21	Belgium	2021-02-10
EPI_ISL_1404230	Europe	Feb, 21	Belgium	2021-02-10
EPI_ISL_1404231	Europe	Feb, 21	Belgium	2021-02-08
EPI_ISL_1404232	Europe	Mar, 21	Belgium	2021-03-09
EPI_ISL_1404233	Europe	Mar, 21	Belgium	2021-03-04
EPI_ISL_1404234	Europe	Mar, 21	Belgium	2021-03-05
EPI_ISL_1404235	Europe	Mar, 21	Belgium	2021-03-06
EPI_ISL_1404236	Europe	Mar, 21	Belgium	2021-03-10
EPI_ISL_1404237	Europe	Mar, 21	Belgium	2021-03-06
EPI_ISL_1404238	Europe	Mar, 21	Belgium	2021-03-05
EPI_ISL_1404239	Europe	Feb, 21	Belgium	2021-02-09
EPI_ISL_1404240	Europe	Feb, 21	Belgium	2021-02-09
EPI_ISL_1404241	Europe	Feb, 21	Belgium	2021-02-11
EPI_ISL_1404242	Europe	Feb, 21	Belgium	2021-02-11
EPI_ISL_1404243	Europe	Feb, 21	Belgium	2021-02-10
EPI_ISL_1404244	Europe	Feb, 21	Belgium	2021-02-09
EPI_ISL_1404245	Europe	Feb, 21	Belgium	2021-02-09
EPI_ISL_1404246	Europe	Feb, 21	Belgium	2021-02-09
EPI_ISL_1404247	Europe	Feb, 21	Belgium	2021-02-08
EPI_ISL_1404248	Europe	Jan, 21	Belgium	2021-01-26
EPI_ISL_1404249	North America	Mar, 21	USA	2021-03-11
EPI_ISL_1404250	North America	Mar, 21	USA	2021-03-12
EPI_ISL_1404251	North America	Mar, 21	USA	2021-03-12
EPI_ISL_1404252	North America	Mar, 21	USA	2021-03-11
EPI_ISL_1404253	North America	Mar, 21	USA	2021-03-12
EPI_ISL_1404254	North America	Mar, 21	USA	2021-03-12
EPI_ISL_1404255	North America	Mar, 21	USA	2021-03-12
EPI_ISL_1404256	North America	Mar, 21	USA	2021-03-11
EPI_ISL_1404257	North America	Mar, 21	USA	2021-03-12
EPI_ISL_1404258	North America	Mar, 21	USA	2021-03-12
EPI_ISL_1404259	North America	Mar, 21	USA	2021-03-12
EPI_ISL_1404380	Europe	Mar, 21	Belgium	2021-03-08
EPI_ISL_1404381	Europe	Mar, 21	Belgium	2021-03-08
EPI_ISL_1404382	Europe	Mar, 21	Belgium	2021-03-08
EPI_ISL_1404383	Europe	Mar, 21	Belgium	2021-03-20
EPI_ISL_1404384	Europe	Feb, 21	Belgium	2021-02-12
EPI_ISL_1404385	Europe	Feb, 21	Belgium	2021-02-12
EPI_ISL_1404386	Europe	Feb, 21	Belgium	2021-02-13
EPI_ISL_1404387	Europe	Feb, 21	Belgium	2021-02-12
EPI_ISL_1404388	Europe	Mar, 21	Belgium	2021-03-07
EPI_ISL_1404389	Europe	Mar, 21	Belgium	2021-03-11
EPI_ISL_1404390	Europe	Mar, 21	Belgium	2021-03-11
EPI_ISL_1404391	Europe	Mar, 21	Belgium	2021-03-12
EPI_ISL_1404392	Europe	Mar, 21	Belgium	2021-03-13
EPI_ISL_1404393	Europe	Mar, 21	Belgium	2021-03-15
EPI_ISL_1404394	Europe	Mar, 21	Belgium	2021-03-16
EPI_ISL_1404395	Europe	Mar, 21	Belgium	2021-03-23
EPI_ISL_1404396	Europe	Mar, 21	Belgium	2021-03-23
EPI_ISL_1404397	Europe	Mar, 21	Belgium	2021-03-23
EPI_ISL_1404398	Europe	Mar, 21	Belgium	2021-03-23
EPI_ISL_1404399	Europe	Mar, 21	Belgium	2021-03-23
EPI_ISL_1396600	Europe	Mar, 21	Poland	2021-03-03
EPI_ISL_1396601	Europe	Mar, 21	Poland	2021-03-03
EPI_ISL_1396602	Europe	Mar, 21	Poland	2021-03-03
EPI_ISL_1396603	Europe	Mar, 21	Poland	2021-03-03
EPI_ISL_1396604	Europe	Mar, 21	Poland	2021-03-03
EPI_ISL_1396605	Europe	Mar, 21	Poland	2021-03-03
EPI_ISL_1396606	Europe	Mar, 21	Poland	2021-03-03
EPI_ISL_1396607	Europe	Mar, 21	Poland	2021-03-03
EPI_ISL_1396608	Europe	Mar, 21	Poland	2021-03-03
EPI_ISL_1396609	Europe	Mar, 21	Poland	2021-03-03
EPI_ISL_1396610	Europe	Mar, 21	Poland	2021-03-03
EPI_ISL_1396611	Europe	Mar, 21	Poland	2021-03-03
EPI_ISL_1396612	Europe	Mar, 21	Poland	2021-03-10
EPI_ISL_1396613	Europe	Mar, 21	Poland	2021-03-10
EPI_ISL_1396614	Europe	Mar, 21	Poland	2021-03-10
EPI_ISL_1396615	Europe	Mar, 21	Poland	2021-03-10
EPI_ISL_1396616	Europe	Mar, 21	Poland	2021-03-10
EPI_ISL_1396617	Europe	Mar, 21	Poland	2021-03-10
EPI_ISL_1396618	Europe	Mar, 21	Poland	2021-03-10
EPI_ISL_1396619	Europe	Mar, 21	Poland	2021-03-10
EPI_ISL_1396620	Europe	Mar, 21	Poland	2021-03-10
EPI_ISL_1396621	Europe	Mar, 21	Poland	2021-03-10
EPI_ISL_1396622	Europe	Mar, 21	Poland	2021-03-10
EPI_ISL_1396623	Europe	Mar, 21	Poland	2021-03-10
EPI_ISL_1396624	Europe	Mar, 21	Poland	2021-03-10
EPI_ISL_1396625	Europe	Mar, 21	Poland	2021-03-10
EPI_ISL_1396626	Europe	Mar, 21	Poland	2021-03-10
EPI_ISL_1396627	Europe	Mar, 21	Poland	2021-03-10
EPI_ISL_1396628	Europe	Mar, 21	Poland	2021-03-10
EPI_ISL_1396629	Europe	Mar, 21	Poland	2021-03-10
EPI_ISL_1396630	Europe	Mar, 21	Poland	2021-03-10
EPI_ISL_1396631	Europe	Mar, 21	Poland	2021-03-10
EPI_ISL_1396632	Europe	Mar, 21	Poland	2021-03-12
EPI_ISL_1396633	Europe	Mar, 21	Poland	2021-03-12
EPI_ISL_1396634	North America	Mar, 21	USA	2021-03-19
EPI_ISL_1396635	North America	Mar, 21	USA	2021-03-17
EPI_ISL_1396636	North America	Mar, 21	USA	2021-03-15
EPI_ISL_1396637	North America	Mar, 21	USA	2021-03-16
EPI_ISL_1396638	North America	Mar, 21	USA	2021-03-16
EPI_ISL_1396639	North America	Mar, 21	USA	2021-03-15
EPI_ISL_1396640	North America	Mar, 21	USA	2021-03-15
EPI_ISL_1396641	North America	Mar, 21	USA	2021-03-11
EPI_ISL_1396642	North America	Mar, 21	USA	2021-03-11
EPI_ISL_1396643	North America	Mar, 21	USA	2021-03-11
EPI_ISL_1396644	North America	Mar, 21	USA	2021-03-11
EPI_ISL_1396645	North America	Mar, 21	USA	2021-03-11
EPI_ISL_1396646	North America	Mar, 21	USA	2021-03-11
EPI_ISL_1396647	North America	Mar, 21	USA	2021-03-05
EPI_ISL_1396648	North America	Mar, 21	USA	2021-03-08
EPI_ISL_1396649	North America	Mar, 21	USA	2021-03-08
EPI_ISL_1397900	North America	Feb, 21	USA	2021-02-20
EPI_ISL_1397901	North America	Feb, 21	USA	2021-02-21
EPI_ISL_1397902	North America	Feb, 21	USA	2021-02-21
EPI_ISL_1397903	North America	Feb, 21	USA	2021-02-24
EPI_ISL_1397904	North America	Feb, 21	USA	2021-02-26
EPI_ISL_1397905	North America	Feb, 21	USA	2021-02-26
EPI_ISL_1397906	North America	Feb, 21	USA	2021-02-26
EPI_ISL_1397907	North America	Feb, 21	USA	2021-02-24
EPI_ISL_1397908	North America	Feb, 21	USA	2021-02-24
EPI_ISL_1397909	North America	Mar, 21	USA	2021-03-01
EPI_ISL_1397910	North America	Feb, 21	USA	2021-02-24
EPI_ISL_1397911	North America	Mar, 21	USA	2021-03-02
EPI_ISL_1397912	North America	Mar, 21	USA	2021-03-01
EPI_ISL_1397913	North America	Mar, 21	USA	2021-03-01
EPI_ISL_1397914	North America	Feb, 21	USA	2021-02-23
EPI_ISL_1397915	North America	Feb, 21	USA	2021-02-24
EPI_ISL_1397916	North America	Feb, 21	USA	2021-02-24
EPI_ISL_1397917	North America	Feb, 21	USA	2021-02-24
EPI_ISL_1397918	North America	Feb, 21	USA	2021-02-24
EPI_ISL_1397919	North America	Feb, 21	USA	2021-02-24
EPI_ISL_1397920	North America	Feb, 21	USA	2021-02-24
EPI_ISL_1397921	North America	Feb, 21	USA	2021-02-25
EPI_ISL_1397922	North America	Feb, 21	USA	2021-02-26
EPI_ISL_1397923	North America	Feb, 21	USA	2021-02-26
EPI_ISL_1397924	North America	Feb, 21	USA	2021-02-26
EPI_ISL_1397925	North America	Feb, 21	USA	2021-02-26
EPI_ISL_1397926	North America	Feb, 21	USA	2021-02-26
EPI_ISL_1397927	North America	Feb, 21	USA	2021-02-27
EPI_ISL_1397928	North America	Feb, 21	USA	2021-02-27
EPI_ISL_1397929	North America	Feb, 21	USA	2021-02-27
EPI_ISL_1397930	North America	Feb, 21	USA	2021-02-28
EPI_ISL_1397931	North America	Feb, 21	USA	2021-02-28
EPI_ISL_1397932	North America	Feb, 21	USA	2021-02-28
EPI_ISL_1397933	North America	Feb, 21	USA	2021-02-28
EPI_ISL_1397934	North America	Feb, 21	USA	2021-02-28
EPI_ISL_1397935	North America	Mar, 21	USA	2021-03-01
EPI_ISL_1397936	North America	Mar, 21	USA	2021-03-02
EPI_ISL_1397937	North America	Mar, 21	USA	2021-03-02
EPI_ISL_1397938	North America	Mar, 21	USA	2021-03-03
EPI_ISL_1397939	North America	Mar, 21	USA	2021-03-03
EPI_ISL_1397940	North America	Mar, 21	USA	2021-03-03
EPI_ISL_1397941	North America	Mar, 21	USA	2021-03-04
EPI_ISL_1397942	North America	Mar, 21	USA	2021-03-04
EPI_ISL_1397943	North America	Mar, 21	USA	2021-03-04
EPI_ISL_1397944	North America	Mar, 21	USA	2021-03-05
EPI_ISL_1397945	North America	Mar, 21	USA	2021-03-06
EPI_ISL_1397946	North America	Mar, 21	USA	2021-03-06
EPI_ISL_1397947	North America	Mar, 21	USA	2021-03-06
EPI_ISL_1397948	North America	Mar, 21	USA	2021-03-07
EPI_ISL_1397949	North America	Mar, 21	USA	2021-03-07
EPI_ISL_1397950	North America	Mar, 21	USA	2021-03-04
EPI_ISL_1397951	North America	Mar, 21	USA	2021-03-01
EPI_ISL_1397952	North America	Mar, 21	USA	2021-03-02
EPI_ISL_1397953	Oceania	Mar, 21	Australia	2021-03-21
EPI_ISL_1397954	Oceania	Mar, 21	Australia	2021-03-21
EPI_ISL_1397955	Oceania	Mar, 21	Australia	2021-03-22
EPI_ISL_1397956	Oceania	Mar, 21	Australia	2021-03-16
EPI_ISL_1397957	Oceania	Mar, 21	Australia	2021-03-16
EPI_ISL_1397958	Asia	Jan, 21	Pakistan	2021-01-01
EPI_ISL_1397959	Asia	Jan, 21	Pakistan	2021-01-01
EPI_ISL_1397960	Asia	Jan, 21	Pakistan	2021-01-01
EPI_ISL_1397961	North America	Feb, 21	USA	2021-02-03
EPI_ISL_1397962	North America	Feb, 21	USA	2021-02-04
EPI_ISL_1397963	North America	Feb, 21	USA	2021-02-08
EPI_ISL_1397964	North America	Feb, 21	USA	2021-02-08
EPI_ISL_1397965	North America	Feb, 21	USA	2021-02-10
EPI_ISL_1397966	North America	Feb, 21	USA	2021-02-12
EPI_ISL_1397967	North America	Feb, 21	USA	2021-02-13
EPI_ISL_1397968	North America	Feb, 21	USA	2021-02-11
EPI_ISL_1397969	North America	Feb, 21	USA	2021-02-12
EPI_ISL_1397970	North America	Feb, 21	USA	2021-02-14
EPI_ISL_1397971	North America	Feb, 21	USA	2021-02-11
EPI_ISL_1397972	North America	Feb, 21	USA	2021-02-08
EPI_ISL_1397973	North America	Feb, 21	USA	2021-02-08
EPI_ISL_1397974	North America	Feb, 21	USA	2021-02-06
EPI_ISL_1397975	North America	Feb, 21	USA	2021-02-07
EPI_ISL_1397976	North America	Feb, 21	USA	2021-02-07
EPI_ISL_1397977	North America	Feb, 21	USA	2021-02-06
EPI_ISL_1397978	North America	Feb, 21	USA	2021-02-05
EPI_ISL_1397979	North America	Feb, 21	USA	2021-02-05
EPI_ISL_1400820	North America	Feb, 21	USA	2021-02-03
EPI_ISL_1400821	North America	Feb, 21	USA	2021-02-03
EPI_ISL_1400822	North America	Feb, 21	USA	2021-02-03
EPI_ISL_1400823	North America	Feb, 21	USA	2021-02-03
EPI_ISL_1400824	North America	Feb, 21	USA	2021-02-03
EPI_ISL_1400825	North America	Feb, 21	USA	2021-02-03
EPI_ISL_1400826	North America	Feb, 21	USA	2021-02-03
EPI_ISL_1400827	North America	Feb, 21	USA	2021-02-03
EPI_ISL_1400828	North America	Feb, 21	USA	2021-02-03
EPI_ISL_1400829	North America	Feb, 21	USA	2021-02-03
EPI_ISL_1400830	North America	Feb, 21	USA	2021-02-03
EPI_ISL_1400831	North America	Feb, 21	USA	2021-02-03
EPI_ISL_1400832	North America	Feb, 21	USA	2021-02-03
EPI_ISL_1400833	North America	Feb, 21	USA	2021-02-03
EPI_ISL_1400834	North America	Feb, 21	USA	2021-02-03
EPI_ISL_1400835	North America	Feb, 21	USA	2021-02-16
EPI_ISL_1400836	North America	Feb, 21	USA	2021-02-16
EPI_ISL_1400837	North America	Feb, 21	USA	2021-02-16
EPI_ISL_1400838	North America	Feb, 21	USA	2021-02-16
EPI_ISL_1400839	North America	Feb, 21	USA	2021-02-17
EPI_ISL_1400840	North America	Feb, 21	USA	2021-02-17
EPI_ISL_1400841	North America	Feb, 21	USA	2021-02-17
EPI_ISL_1400842	North America	Feb, 21	USA	2021-02-19
EPI_ISL_1400843	North America	Feb, 21	USA	2021-02-21
EPI_ISL_1400844	North America	Feb, 21	USA	2021-02-22
EPI_ISL_1400845	North America	Feb, 21	USA	2021-02-23
EPI_ISL_1400846	North America	Feb, 21	USA	2021-02-23
EPI_ISL_1400847	North America	Feb, 21	USA	2021-02-23
EPI_ISL_1400848	North America	Feb, 21	USA	2021-02-24
EPI_ISL_1400849	North America	Feb, 21	USA	2021-02-25
EPI_ISL_1400850	North America	Feb, 21	USA	2021-02-25
EPI_ISL_1400851	North America	Feb, 21	USA	2021-02-25
EPI_ISL_1400852	North America	Feb, 21	USA	2021-02-26
EPI_ISL_1400853	North America	Feb, 21	USA	2021-02-26
EPI_ISL_1400854	North America	Feb, 21	USA	2021-02-26
EPI_ISL_1400855	North America	Feb, 21	USA	2021-02-26
EPI_ISL_1400856	North America	Feb, 21	USA	2021-02-27
EPI_ISL_1400857	North America	Mar, 21	USA	2021-03-01
EPI_ISL_1400858	North America	Mar, 21	USA	2021-03-01
EPI_ISL_1400859	North America	Mar, 21	USA	2021-03-01
EPI_ISL_1403000	North America	Mar, 21	USA	2021-03-08
EPI_ISL_1403001	North America	Mar, 21	USA	2021-03-08
EPI_ISL_1403002	North America	Mar, 21	USA	2021-03-08
EPI_ISL_1403003	North America	Mar, 21	USA	2021-03-08
EPI_ISL_1403004	North America	Mar, 21	USA	2021-03-08
EPI_ISL_1403005	North America	Mar, 21	USA	2021-03-08
EPI_ISL_1403006	North America	Mar, 21	USA	2021-03-08
EPI_ISL_1403007	North America	Mar, 21	USA	2021-03-08
EPI_ISL_1403008	North America	Mar, 21	USA	2021-03-08
EPI_ISL_1403009	North America	Mar, 21	USA	2021-03-08
EPI_ISL_1403011	North America	Mar, 21	USA	2021-03-08
EPI_ISL_1403012	North America	Mar, 21	USA	2021-03-08
EPI_ISL_1403013	North America	Mar, 21	USA	2021-03-08
EPI_ISL_1403020	North America	Mar, 21	USA	2021-03-08
EPI_ISL_1403021	North America	Mar, 21	USA	2021-03-08
EPI_ISL_1403022	North America	Mar, 21	USA	2021-03-08
EPI_ISL_1403023	North America	Mar, 21	USA	2021-03-08
EPI_ISL_1403024	North America	Mar, 21	USA	2021-03-08
EPI_ISL_1403025	North America	Mar, 21	USA	2021-03-08
EPI_ISL_1403026	North America	Mar, 21	USA	2021-03-08
EPI_ISL_1403027	North America	Mar, 21	USA	2021-03-08
EPI_ISL_1403028	North America	Mar, 21	USA	2021-03-08
EPI_ISL_1403029	North America	Mar, 21	USA	2021-03-08
EPI_ISL_1403090	Europe	Mar, 21	Belgium	2021-03-17
EPI_ISL_1403091	Europe	Mar, 21	Belgium	2021-03-17
EPI_ISL_1403092	Europe	Mar, 21	Belgium	2021-03-13
EPI_ISL_1403093	North America	Sep, 20	Canada	2020-09-28
EPI_ISL_1403094	North America	Sep, 20	Canada	2020-09-28
EPI_ISL_1403095	North America	Sep, 20	Canada	2020-09-29
EPI_ISL_1403096	North America	Sep, 20	Canada	2020-09-29
EPI_ISL_1403097	North America	Sep, 20	Canada	2020-09-29
EPI_ISL_1403098	North America	Sep, 20	Canada	2020-09-30
EPI_ISL_1403099	North America	Sep, 20	Canada	2020-09-30
EPI_ISL_1404300	North America	Mar, 21	USA	2021-03-17
EPI_ISL_1404301	North America	Mar, 21	USA	2021-03-15
EPI_ISL_1404302	North America	Mar, 21	USA	2021-03-17
EPI_ISL_1404303	North America	Mar, 21	USA	2021-03-17
EPI_ISL_1404304	North America	Mar, 21	USA	2021-03-15
EPI_ISL_1404305	North America	Mar, 21	USA	2021-03-15
EPI_ISL_1404306	North America	Mar, 21	USA	2021-03-16
EPI_ISL_1404307	North America	Mar, 21	USA	2021-03-16
EPI_ISL_1404308	North America	Mar, 21	USA	2021-03-17
EPI_ISL_1404309	North America	Mar, 21	USA	2021-03-18
EPI_ISL_1404310	North America	Mar, 21	USA	2021-03-19
EPI_ISL_1404311	North America	Mar, 21	USA	2021-03-19
EPI_ISL_1404312	North America	Mar, 21	USA	2021-03-20
EPI_ISL_1404313	North America	Mar, 21	USA	2021-03-20
EPI_ISL_1404314	North America	Mar, 21	USA	2021-03-21
EPI_ISL_1404315	North America	Mar, 21	USA	2021-03-20
EPI_ISL_1404316	North America	Mar, 21	USA	2021-03-17
EPI_ISL_1404317	North America	Mar, 21	USA	2021-03-18
EPI_ISL_1404318	North America	Mar, 21	USA	2021-03-19
EPI_ISL_1404319	North America	Mar, 21	USA	2021-03-19
EPI_ISL_1404320	North America	Mar, 21	USA	2021-03-19
EPI_ISL_1404321	North America	Mar, 21	USA	2021-03-20
EPI_ISL_1404322	North America	Mar, 21	USA	2021-03-19
EPI_ISL_1404323	North America	Mar, 21	USA	2021-03-19
EPI_ISL_1404324	North America	Mar, 21	USA	2021-03-20
EPI_ISL_1404325	North America	Mar, 21	USA	2021-03-20
EPI_ISL_1404326	North America	Mar, 21	USA	2021-03-17
EPI_ISL_1404327	North America	Mar, 21	USA	2021-03-18
EPI_ISL_1404328	North America	Mar, 21	USA	2021-03-19
EPI_ISL_1404329	North America	Mar, 21	USA	2021-03-19
EPI_ISL_1404330	North America	Mar, 21	USA	2021-03-18
EPI_ISL_1404331	North America	Mar, 21	USA	2021-03-19
EPI_ISL_1404332	North America	Mar, 21	USA	2021-03-19
EPI_ISL_1404333	North America	Mar, 21	USA	2021-03-19
EPI_ISL_1404334	North America	Mar, 21	USA	2021-03-19
EPI_ISL_1404335	North America	Mar, 21	USA	2021-03-20
EPI_ISL_1404336	North America	Mar, 21	USA	2021-03-20
EPI_ISL_1404337	North America	Mar, 21	USA	2021-03-18
EPI_ISL_1404338	North America	Mar, 21	USA	2021-03-20
EPI_ISL_1404339	North America	Mar, 21	USA	2021-03-18
EPI_ISL_1404342	North America	Mar, 21	USA	2021-03-19
EPI_ISL_1404343	North America	Mar, 21	USA	2021-03-19
EPI_ISL_1404345	North America	Mar, 21	USA	2021-03-18
EPI_ISL_1404350	North America	Mar, 21	USA	2021-03-05
EPI_ISL_1404351	North America	Mar, 21	USA	2021-03-07
EPI_ISL_1404352	North America	Mar, 21	USA	2021-03-08
EPI_ISL_1404353	North America	Mar, 21	USA	2021-03-08
EPI_ISL_1404354	North America	Mar, 21	USA	2021-03-09
EPI_ISL_1404355	North America	Mar, 21	USA	2021-03-09
EPI_ISL_1404356	North America	Mar, 21	USA	2021-03-10
EPI_ISL_1404357	North America	Mar, 21	USA	2021-03-11
EPI_ISL_1404358	North America	Nov, 20	USA	2020-11-06
EPI_ISL_1404359	North America	Nov, 20	USA	2020-11-06
EPI_ISL_1396533	Oceania	Mar, 21	Australia	2021-03-29
EPI_ISL_1396554	North America	Mar, 21	USA	2021-03-03
EPI_ISL_1396555	North America	Mar, 21	USA	2021-03-04
EPI_ISL_1396556	Europe	Mar, 21	Italy	2021-03
EPI_ISL_1396557	Europe	Mar, 21	Italy	2021-03
EPI_ISL_1396558	Europe	Mar, 21	Poland	2021-03-08
EPI_ISL_1396559	Europe	Mar, 21	Poland	2021-03-08
EPI_ISL_1396560	Europe	Mar, 21	Poland	2021-03-08
EPI_ISL_1396561	Europe	Mar, 21	Poland	2021-03-08
EPI_ISL_1396562	Europe	Mar, 21	Poland	2021-03-08
EPI_ISL_1396563	Europe	Mar, 21	Poland	2021-03-08
EPI_ISL_1396564	Europe	Mar, 21	Poland	2021-03-08
EPI_ISL_1396565	Europe	Mar, 21	Poland	2021-03-08
EPI_ISL_1396566	Europe	Mar, 21	Poland	2021-03-08
EPI_ISL_1396567	Europe	Mar, 21	Poland	2021-03-08
EPI_ISL_1396568	Europe	Mar, 21	Poland	2021-03-08
EPI_ISL_1396569	Europe	Mar, 21	Poland	2021-03-08
EPI_ISL_1396570	Europe	Mar, 21	Poland	2021-03-08
EPI_ISL_1396571	Europe	Mar, 21	Poland	2021-03-08
EPI_ISL_1396572	Europe	Mar, 21	Poland	2021-03-08
EPI_ISL_1396573	Europe	Mar, 21	Poland	2021-03-08
EPI_ISL_1396574	Europe	Mar, 21	Poland	2021-03-08
EPI_ISL_1396575	Europe	Mar, 21	Poland	2021-03-08
EPI_ISL_1396576	Europe	Mar, 21	Poland	2021-03-08
EPI_ISL_1396577	Europe	Mar, 21	Poland	2021-03-08
EPI_ISL_1396578	Europe	Mar, 21	Poland	2021-03-08
EPI_ISL_1396579	Europe	Mar, 21	Poland	2021-03-08
EPI_ISL_1396580	Europe	Mar, 21	Poland	2021-03-08
EPI_ISL_1396581	Europe	Mar, 21	Poland	2021-03-08
EPI_ISL_1396582	Europe	Mar, 21	Poland	2021-03-08
EPI_ISL_1396583	Europe	Mar, 21	Poland	2021-03-08
EPI_ISL_1396584	Europe	Mar, 21	Poland	2021-03-08
EPI_ISL_1396585	Europe	Mar, 21	Poland	2021-03-08
EPI_ISL_1396586	Europe	Mar, 21	Poland	2021-03-08
EPI_ISL_1396587	Europe	Mar, 21	Poland	2021-03-08
EPI_ISL_1396588	Europe	Mar, 21	Poland	2021-03-08
EPI_ISL_1396589	Europe	Mar, 21	Poland	2021-03-08
EPI_ISL_1396590	Europe	Mar, 21	Poland	2021-03-08
EPI_ISL_1396591	Europe	Mar, 21	Poland	2021-03-08
EPI_ISL_1396592	Europe	Mar, 21	Poland	2021-03-08
EPI_ISL_1396593	Europe	Mar, 21	Poland	2021-03-08
EPI_ISL_1396594	Europe	Mar, 21	Poland	2021-03-08
EPI_ISL_1396595	Europe	Mar, 21	Poland	2021-03-08
EPI_ISL_1396596	Europe	Mar, 21	Poland	2021-03-08
EPI_ISL_1396597	Europe	Mar, 21	Poland	2021-03-08
EPI_ISL_1396598	Europe	Mar, 21	Poland	2021-03-08
EPI_ISL_1396599	Europe	Mar, 21	Poland	2021-03-08
EPI_ISL_1397864	North America	Mar, 21	USA	2021-03-06
EPI_ISL_1397865	North America	Mar, 21	USA	2021-03-06
EPI_ISL_1397866	North America	Mar, 21	USA	2021-03-03
EPI_ISL_1397867	North America	Mar, 21	USA	2021-03-03
EPI_ISL_1397868	North America	Mar, 21	USA	2021-03-03
EPI_ISL_1397869	North America	Mar, 21	USA	2021-03-04
EPI_ISL_1397870	North America	Feb, 21	USA	2021-02-25
EPI_ISL_1397871	North America	Feb, 21	USA	2021-02-24
EPI_ISL_1397872	North America	Feb, 21	USA	2021-02-25
EPI_ISL_1397873	North America	Feb, 21	USA	2021-02-26
EPI_ISL_1397874	North America	Feb, 21	USA	2021-02-25
EPI_ISL_1397875	North America	Feb, 21	USA	2021-02-28
EPI_ISL_1397876	North America	Feb, 21	USA	2021-02-27
EPI_ISL_1397877	North America	Feb, 21	USA	2021-02-27
EPI_ISL_1397878	North America	Feb, 21	USA	2021-02-24
EPI_ISL_1397879	North America	Feb, 21	USA	2021-02-28
EPI_ISL_1397880	North America	Feb, 21	USA	2021-02-28
EPI_ISL_1397881	North America	Feb, 21	USA	2021-02-26
EPI_ISL_1397882	North America	Feb, 21	USA	2021-02-24
EPI_ISL_1397883	North America	Feb, 21	USA	2021-02-26
EPI_ISL_1397884	North America	Feb, 21	USA	2021-02-26
EPI_ISL_1397885	North America	Feb, 21	USA	2021-02-25
EPI_ISL_1397886	North America	Feb, 21	USA	2021-02-12
EPI_ISL_1397887	North America	Feb, 21	USA	2021-02-28
EPI_ISL_1397888	North America	Feb, 21	USA	2021-02-28
EPI_ISL_1397889	North America	Feb, 21	USA	2021-02-28
EPI_ISL_1397890	North America	Feb, 21	USA	2021-02-14
EPI_ISL_1397891	North America	Feb, 21	USA	2021-02-16
EPI_ISL_1397892	North America	Feb, 21	USA	2021-02-16
EPI_ISL_1397893	North America	Feb, 21	USA	2021-02-17
EPI_ISL_1397894	North America	Feb, 21	USA	2021-02-17
EPI_ISL_1397895	North America	Feb, 21	USA	2021-02-17
EPI_ISL_1397896	North America	Feb, 21	USA	2021-02-17
EPI_ISL_1397897	North America	Feb, 21	USA	2021-02-18
EPI_ISL_1397898	North America	Feb, 21	USA	2021-02-18
EPI_ISL_1397899	North America	Feb, 21	USA	2021-02-18
EPI_ISL_1400860	North America	Mar, 21	USA	2021-03-01
EPI_ISL_1400861	North America	Mar, 21	USA	2021-03-01
EPI_ISL_1400862	North America	Mar, 21	USA	2021-03-01
EPI_ISL_1400863	North America	Mar, 21	USA	2021-03-01
EPI_ISL_1400864	North America	Mar, 21	USA	2021-03-01
EPI_ISL_1400865	North America	Mar, 21	USA	2021-03-01
EPI_ISL_1400866	North America	Mar, 21	USA	2021-03-02
EPI_ISL_1400867	North America	Mar, 21	USA	2021-03-02
EPI_ISL_1400868	North America	Mar, 21	USA	2021-03-02
EPI_ISL_1400869	North America	Mar, 21	USA	2021-03-02
EPI_ISL_1400870	North America	Mar, 21	USA	2021-03-03
EPI_ISL_1400871	North America	Mar, 21	USA	2021-03-03
EPI_ISL_1400872	North America	Mar, 21	USA	2021-03-03
EPI_ISL_1400873	North America	Mar, 21	USA	2021-03-03
EPI_ISL_1400874	North America	Mar, 21	USA	2021-03-03
EPI_ISL_1400875	North America	Mar, 21	USA	2021-03-03
EPI_ISL_1400876	North America	Mar, 21	USA	2021-03-03
EPI_ISL_1400877	North America	Mar, 21	USA	2021-03-03
EPI_ISL_1400878	North America	Mar, 21	USA	2021-03-03
EPI_ISL_1400879	North America	Mar, 21	USA	2021-03-03
EPI_ISL_1400880	North America	Mar, 21	USA	2021-03-03
EPI_ISL_1400881	North America	Mar, 21	USA	2021-03-03
EPI_ISL_1400882	North America	Mar, 21	USA	2021-03-03
EPI_ISL_1400883	North America	Mar, 21	USA	2021-03-03
EPI_ISL_1400884	North America	Mar, 21	USA	2021-03-03
EPI_ISL_1400885	North America	Mar, 21	USA	2021-03-03
EPI_ISL_1400886	North America	Mar, 21	USA	2021-03-03
EPI_ISL_1400887	North America	Mar, 21	USA	2021-03-03
EPI_ISL_1400888	North America	Mar, 21	USA	2021-03-03
EPI_ISL_1400889	North America	Mar, 21	USA	2021-03-03
EPI_ISL_1400890	North America	Mar, 21	USA	2021-03-03
EPI_ISL_1400891	North America	Mar, 21	USA	2021-03-04
EPI_ISL_1400892	North America	Mar, 21	USA	2021-03-04
EPI_ISL_1400893	North America	Mar, 21	USA	2021-03-04
EPI_ISL_1400894	North America	Mar, 21	USA	2021-03-04
EPI_ISL_1400895	North America	Mar, 21	USA	2021-03-04
EPI_ISL_1400896	North America	Mar, 21	USA	2021-03-04
EPI_ISL_1400897	North America	Mar, 21	USA	2021-03-04
EPI_ISL_1400898	North America	Mar, 21	USA	2021-03-04
EPI_ISL_1400899	North America	Mar, 21	USA	2021-03-04
EPI_ISL_1400900	North America	Mar, 21	USA	2021-03-04
EPI_ISL_1400901	North America	Mar, 21	USA	2021-03-04
EPI_ISL_1400902	North America	Mar, 21	USA	2021-03-04
EPI_ISL_1400903	North America	Mar, 21	USA	2021-03-04
EPI_ISL_1400904	North America	Mar, 21	USA	2021-03-04
EPI_ISL_1400905	North America	Mar, 21	USA	2021-03-04
EPI_ISL_1400906	North America	Mar, 21	USA	2021-03-04
EPI_ISL_1400907	North America	Mar, 21	USA	2021-03-04
EPI_ISL_1400908	North America	Mar, 21	USA	2021-03-04
EPI_ISL_1400909	North America	Mar, 21	USA	2021-03-04
EPI_ISL_1400910	North America	Mar, 21	USA	2021-03-04
EPI_ISL_1400911	North America	Mar, 21	USA	2021-03-04
EPI_ISL_1400912	North America	Mar, 21	USA	2021-03-04
EPI_ISL_1400913	North America	Mar, 21	USA	2021-03-04
EPI_ISL_1400914	North America	Mar, 21	USA	2021-03-04
EPI_ISL_1400915	North America	Mar, 21	USA	2021-03-04
EPI_ISL_1400916	North America	Mar, 21	USA	2021-03-04
EPI_ISL_1400917	North America	Mar, 21	USA	2021-03-04
EPI_ISL_1400918	North America	Mar, 21	USA	2021-03-04
EPI_ISL_1400919	North America	Feb, 21	USA	2021-02-02
EPI_ISL_1400930	North America	Feb, 21	USA	2021-02-04
EPI_ISL_1400931	North America	Feb, 21	USA	2021-02-04
EPI_ISL_1400932	North America	Mar, 21	USA	2021-03-02
EPI_ISL_1400933	North America	Feb, 21	USA	2021-02-03
EPI_ISL_1400934	North America	Feb, 21	USA	2021-02-02
EPI_ISL_1400935	North America	Feb, 21	USA	2021-02-03
EPI_ISL_1400936	North America	Feb, 21	USA	2021-02-19
EPI_ISL_1400937	North America	Feb, 21	USA	2021-02-04
EPI_ISL_1400938	North America	Feb, 21	USA	2021-02-04
EPI_ISL_1400939	North America	Mar, 21	USA	2021-03-05
EPI_ISL_1403010	North America	Mar, 21	USA	2021-03-08
EPI_ISL_1403014	North America	Mar, 21	USA	2021-03-08
EPI_ISL_1403015	North America	Mar, 21	USA	2021-03-08
EPI_ISL_1403016	North America	Mar, 21	USA	2021-03-08
EPI_ISL_1403017	North America	Mar, 21	USA	2021-03-08
EPI_ISL_1403018	North America	Mar, 21	USA	2021-03-08
EPI_ISL_1403019	North America	Mar, 21	USA	2021-03-08
EPI_ISL_1403030	North America	Mar, 21	USA	2021-03-08
EPI_ISL_1403031	North America	Mar, 21	USA	2021-03-08
EPI_ISL_1403032	North America	Mar, 21	USA	2021-03-08
EPI_ISL_1403033	North America	Mar, 21	USA	2021-03-08
EPI_ISL_1403034	North America	Mar, 21	USA	2021-03-08
EPI_ISL_1403035	North America	Mar, 21	USA	2021-03-08
EPI_ISL_1403036	North America	Mar, 21	USA	2021-03-08
EPI_ISL_1403037	North America	Mar, 21	USA	2021-03-08
EPI_ISL_1403038	North America	Mar, 21	USA	2021-03-08
EPI_ISL_1403039	North America	Mar, 21	USA	2021-03-08
EPI_ISL_1403040	North America	Mar, 21	USA	2021-03-08
EPI_ISL_1403041	North America	Mar, 21	USA	2021-03-08
EPI_ISL_1403042	North America	Mar, 21	USA	2021-03-08
EPI_ISL_1403043	North America	Mar, 21	USA	2021-03-08
EPI_ISL_1403044	North America	Mar, 21	USA	2021-03-08
EPI_ISL_1403045	North America	Mar, 21	USA	2021-03-08
EPI_ISL_1403046	North America	Mar, 21	USA	2021-03-08
EPI_ISL_1403047	North America	Mar, 21	USA	2021-03-08
EPI_ISL_1403048	North America	Mar, 21	USA	2021-03-08
EPI_ISL_1403049	North America	Jan, 21	USA	2021-01-23
EPI_ISL_1403170	North America	Oct, 20	Canada	2020-10-07
EPI_ISL_1403171	North America	Oct, 20	Canada	2020-10-07
EPI_ISL_1403172	North America	Oct, 20	Canada	2020-10-07
EPI_ISL_1403173	North America	Oct, 20	Canada	2020-10-07
EPI_ISL_1403174	North America	Oct, 20	Canada	2020-10-07
EPI_ISL_1403175	North America	Sep, 20	Canada	2020-09-24
EPI_ISL_1403176	North America	Sep, 20	Canada	2020-09-23
EPI_ISL_1403177	North America	Sep, 20	Canada	2020-09-24
EPI_ISL_1403178	North America	Sep, 20	Canada	2020-09-25
EPI_ISL_1403179	North America	Sep, 20	Canada	2020-09-25
EPI_ISL_1403180	North America	Sep, 20	Canada	2020-09-25
EPI_ISL_1403181	North America	Sep, 20	Canada	2020-09-26
EPI_ISL_1403182	North America	Sep, 20	Canada	2020-09-24
EPI_ISL_1403183	North America	Sep, 20	Canada	2020-09-25
EPI_ISL_1403184	North America	Sep, 20	Canada	2020-09-27
EPI_ISL_1403185	North America	Sep, 20	Canada	2020-09-28
EPI_ISL_1403186	North America	Oct, 20	Canada	2020-10-02
EPI_ISL_1403187	North America	Oct, 20	Canada	2020-10-04
EPI_ISL_1403188	North America	Oct, 20	Canada	2020-10-06
EPI_ISL_1403189	North America	Oct, 20	Canada	2020-10-06
EPI_ISL_1403190	North America	Oct, 20	Canada	2020-10-06
EPI_ISL_1403191	North America	Oct, 20	Canada	2020-10-06
EPI_ISL_1403192	North America	Oct, 20	Canada	2020-10-06
EPI_ISL_1403194	North America	Oct, 20	Canada	2020-10-06
EPI_ISL_1403195	North America	Sep, 20	Canada	2020-09-25
EPI_ISL_1403196	North America	Sep, 20	Canada	2020-09-26
EPI_ISL_1403197	North America	Sep, 20	Canada	2020-09-25
EPI_ISL_1403198	North America	Oct, 20	Canada	2020-10-13
EPI_ISL_1403199	North America	Oct, 20	Canada	2020-10-13
EPI_ISL_1404340	North America	Mar, 21	USA	2021-03-19
EPI_ISL_1404341	North America	Mar, 21	USA	2021-03-19
EPI_ISL_1404344	North America	Mar, 21	USA	2021-03-19
EPI_ISL_1404346	North America	Mar, 21	USA	2021-03-18
EPI_ISL_1404347	North America	Mar, 21	USA	2021-03-19
EPI_ISL_1404348	North America	Mar, 21	USA	2021-03-19
EPI_ISL_1404349	North America	Mar, 21	USA	2021-03-19
EPI_ISL_1404360	North America	Nov, 20	USA	2020-11-11
EPI_ISL_1404361	North America	Nov, 20	USA	2020-11-18
EPI_ISL_1404362	North America	Feb, 20	USA	2020-12-02
EPI_ISL_1404363	North America	Feb, 20	USA	2020-12-02
EPI_ISL_1404364	North America	Feb, 20	USA	2020-12-03
EPI_ISL_1404365	North America	Feb, 20	USA	2020-12-05
EPI_ISL_1404366	North America	Feb, 20	USA	2020-12-05
EPI_ISL_1404367	North America	Feb, 20	USA	2020-12-05
EPI_ISL_1404368	North America	Feb, 20	USA	2020-12-05
EPI_ISL_1404369	North America	Feb, 20	USA	2020-12-05
EPI_ISL_1404370	North America	Feb, 20	USA	2020-12-10
EPI_ISL_1404371	North America	Feb, 20	USA	2020-12-10
EPI_ISL_1404372	North America	Feb, 20	USA	2020-12-10
EPI_ISL_1404373	North America	Feb, 20	USA	2020-12-10
EPI_ISL_1404374	Europe	Feb, 21	France	2021-02-22
EPI_ISL_1404375	Europe	Jan, 21	Belgium	2021-01-15
EPI_ISL_1404376	Europe	Jan, 21	Belgium	2021-01-17
EPI_ISL_1404377	Europe	Feb, 21	Belgium	2021-02-10
EPI_ISL_1404378	Europe	Feb, 21	Belgium	2021-02-12
EPI_ISL_1404379	Europe	Feb, 21	Belgium	2021-02-26
EPI_ISL_1404400	Europe	Mar, 21	Belgium	2021-03-23
EPI_ISL_1404401	Europe	Mar, 21	Belgium	2021-03-23
EPI_ISL_1404402	Europe	Mar, 21	Belgium	2021-03-23
EPI_ISL_1404403	Europe	Mar, 21	Belgium	2021-03-23
EPI_ISL_1404404	Europe	Mar, 21	Belgium	2021-03-23
EPI_ISL_1404405	Europe	Mar, 21	Belgium	2021-03-23
EPI_ISL_1404406	Europe	Mar, 21	Belgium	2021-03-23
EPI_ISL_1404407	Europe	Mar, 21	Belgium	2021-03-23
EPI_ISL_1404408	Europe	Mar, 21	Belgium	2021-03-23
EPI_ISL_1404409	Europe	Mar, 21	Belgium	2021-03-23
EPI_ISL_1404410	Europe	Mar, 21	Belgium	2021-03-23
EPI_ISL_1404411	Europe	Mar, 21	Belgium	2021-03-23
EPI_ISL_1404412	Europe	Mar, 21	Belgium	2021-03-23
EPI_ISL_1404413	Europe	Mar, 21	Belgium	2021-03-23
EPI_ISL_1404414	Europe	Mar, 21	Belgium	2021-03-23
EPI_ISL_1404415	Europe	Mar, 21	Belgium	2021-03-23
EPI_ISL_1404416	Europe	Mar, 21	Belgium	2021-03-23
EPI_ISL_1404417	Europe	Mar, 21	Belgium	2021-03-23
EPI_ISL_1404418	Europe	Mar, 21	Belgium	2021-03-23
EPI_ISL_1404419	Europe	Mar, 21	Belgium	2021-03-23
EPI_ISL_1396519	Oceania	Mar, 21	Australia	2021-03-24
EPI_ISL_1396520	Oceania	Mar, 21	Australia	2021-03-24
EPI_ISL_1396521	Oceania	Mar, 21	Australia	2021-03-24
EPI_ISL_1396522	Oceania	Mar, 21	Australia	2021-03-27
EPI_ISL_1396523	Oceania	Mar, 21	Australia	2021-03-24
EPI_ISL_1396524	Oceania	Mar, 21	Australia	2021-03-25
EPI_ISL_1396525	Oceania	Mar, 21	Australia	2021-03-24
EPI_ISL_1396526	Oceania	Mar, 21	Australia	2021-03-27
EPI_ISL_1396527	Oceania	Mar, 21	Australia	2021-03-27
EPI_ISL_1396528	Oceania	Mar, 21	Australia	2021-03-27
EPI_ISL_1396529	Oceania	Mar, 21	Australia	2021-03-26
EPI_ISL_1396530	Oceania	Mar, 21	Australia	2021-03-27
EPI_ISL_1396531	Oceania	Mar, 21	Australia	2021-03-27
EPI_ISL_1396532	Oceania	Mar, 21	Australia	2021-03-28
EPI_ISL_1397800	North America	Mar, 21	USA	2021-03-01
EPI_ISL_1397801	North America	Feb, 21	USA	2021-02-28
EPI_ISL_1397802	North America	Feb, 21	USA	2021-02-28
EPI_ISL_1397803	North America	Mar, 21	USA	2021-03-01
EPI_ISL_1397804	North America	Mar, 21	USA	2021-03-01
EPI_ISL_1397805	North America	Mar, 21	USA	2021-03-01
EPI_ISL_1397806	North America	Mar, 21	USA	2021-03-01
EPI_ISL_1397807	North America	Mar, 21	USA	2021-03-01
EPI_ISL_1397808	North America	Mar, 21	USA	2021-03-01
EPI_ISL_1397809	North America	Mar, 21	USA	2021-03-01
EPI_ISL_1397810	North America	Mar, 21	USA	2021-03-02
EPI_ISL_1397811	North America	Mar, 21	USA	2021-03-02
EPI_ISL_1397812	North America	Mar, 21	USA	2021-03-02
EPI_ISL_1397813	North America	Mar, 21	USA	2021-03-02
EPI_ISL_1397814	North America	Mar, 21	USA	2021-03-01
EPI_ISL_1397815	North America	Mar, 21	USA	2021-03-03
EPI_ISL_1397816	North America	Mar, 21	USA	2021-03-03
EPI_ISL_1397817	North America	Mar, 21	USA	2021-03-03
EPI_ISL_1397818	North America	Mar, 21	USA	2021-03-03
EPI_ISL_1397819	North America	Mar, 21	USA	2021-03-03
EPI_ISL_1397820	North America	Mar, 21	USA	2021-03-03
EPI_ISL_1397821	North America	Mar, 21	USA	2021-03-03
EPI_ISL_1397822	North America	Feb, 21	USA	2021-02-26
EPI_ISL_1397823	North America	Mar, 21	USA	2021-03-01
EPI_ISL_1397824	North America	Mar, 21	USA	2021-03-01
EPI_ISL_1397825	North America	Feb, 21	USA	2021-02-16
EPI_ISL_1397826	North America	Feb, 21	USA	2021-02-18
EPI_ISL_1397827	North America	Feb, 21	USA	2021-02-01
EPI_ISL_1397828	North America	Feb, 21	USA	2021-02-01
EPI_ISL_1397829	North America	Feb, 21	USA	2021-02-23
EPI_ISL_1397830	North America	Mar, 21	USA	2021-03-01
EPI_ISL_1397831	North America	Mar, 21	USA	2021-03-05
EPI_ISL_1397832	North America	Mar, 21	USA	2021-03-04
EPI_ISL_1397833	North America	Feb, 21	USA	2021-02-22
EPI_ISL_1397834	North America	Feb, 21	USA	2021-02-22
EPI_ISL_1397835	North America	Feb, 21	USA	2021-02-22
EPI_ISL_1397836	North America	Mar, 21	USA	2021-03-04
EPI_ISL_1397837	North America	Feb, 21	USA	2021-02-23
EPI_ISL_1397838	North America	Mar, 21	USA	2021-03-04
EPI_ISL_1397839	North America	Mar, 21	USA	2021-03-04
EPI_ISL_1397840	North America	Mar, 21	USA	2021-03-05
EPI_ISL_1397841	North America	Mar, 21	USA	2021-03-05
EPI_ISL_1397842	North America	Mar, 21	USA	2021-03-05
EPI_ISL_1397843	North America	Feb, 21	USA	2021-02-25
EPI_ISL_1397844	North America	Mar, 21	USA	2021-03-03
EPI_ISL_1397845	North America	Mar, 21	USA	2021-03-05
EPI_ISL_1397846	North America	Mar, 21	USA	2021-03-05
EPI_ISL_1397847	North America	Mar, 21	USA	2021-03-05
EPI_ISL_1397848	North America	Mar, 21	USA	2021-03-06
EPI_ISL_1397849	North America	Mar, 21	USA	2021-03-05
EPI_ISL_1397850	North America	Mar, 21	USA	2021-03-04
EPI_ISL_1397851	North America	Mar, 21	USA	2021-03-04
EPI_ISL_1397852	North America	Mar, 21	USA	2021-03-03
EPI_ISL_1397853	North America	Mar, 21	USA	2021-03-01
EPI_ISL_1397854	North America	Mar, 21	USA	2021-03-01
EPI_ISL_1397855	North America	Mar, 21	USA	2021-03-02
EPI_ISL_1397856	North America	Mar, 21	USA	2021-03-02
EPI_ISL_1397857	North America	Mar, 21	USA	2021-03-03
EPI_ISL_1397858	North America	Mar, 21	USA	2021-03-02
EPI_ISL_1397859	North America	Mar, 21	USA	2021-03-05
EPI_ISL_1397860	North America	Mar, 21	USA	2021-03-05
EPI_ISL_1397861	North America	Mar, 21	USA	2021-03-02
EPI_ISL_1397862	North America	Mar, 21	USA	2021-03-03
EPI_ISL_1397863	North America	Mar, 21	USA	2021-03-06
EPI_ISL_1400920	North America	Feb, 21	USA	2021-02-23
EPI_ISL_1400921	North America	Feb, 21	USA	2021-02-02
EPI_ISL_1400922	North America	Feb, 21	USA	2021-02-04
EPI_ISL_1400923	North America	Mar, 21	USA	2021-03-03
EPI_ISL_1400924	North America	Mar, 21	USA	2021-03-03
EPI_ISL_1400925	North America	Mar, 21	USA	2021-03-03
EPI_ISL_1400926	North America	Feb, 21	USA	2021-02-23
EPI_ISL_1400927	North America	Feb, 21	USA	2021-02-23
EPI_ISL_1400928	North America	Feb, 21	USA	2021-02-05
EPI_ISL_1400929	North America	Mar, 21	USA	2021-03-04
EPI_ISL_1400940	North America	Feb, 21	USA	2021-02-04
EPI_ISL_1400941	North America	Mar, 21	USA	2021-03-05
EPI_ISL_1400942	North America	Mar, 21	USA	2021-03-10
EPI_ISL_1400943	North America	Mar, 21	USA	2021-03-10
EPI_ISL_1400944	North America	Mar, 21	USA	2021-03-10
EPI_ISL_1400945	North America	Mar, 21	USA	2021-03-10
EPI_ISL_1400946	North America	Mar, 21	USA	2021-03-10
EPI_ISL_1400947	North America	Mar, 21	USA	2021-03-11
EPI_ISL_1400948	North America	Mar, 21	USA	2021-03-11
EPI_ISL_1400949	North America	Mar, 21	USA	2021-03-11
EPI_ISL_1400950	North America	Mar, 21	USA	2021-03-11
EPI_ISL_1400951	North America	Mar, 21	USA	2021-03-11
EPI_ISL_1400952	North America	Mar, 21	USA	2021-03-11
EPI_ISL_1400953	North America	Mar, 21	USA	2021-03-11
EPI_ISL_1400954	North America	Mar, 21	USA	2021-03-11
EPI_ISL_1400955	North America	Mar, 21	USA	2021-03-11
EPI_ISL_1400956	North America	Mar, 21	USA	2021-03-11
EPI_ISL_1400957	North America	Mar, 21	USA	2021-03-11
EPI_ISL_1400958	North America	Mar, 21	USA	2021-03-11
EPI_ISL_1400959	North America	Mar, 21	USA	2021-03-11
EPI_ISL_1400960	North America	Mar, 21	USA	2021-03-12
EPI_ISL_1400961	North America	Mar, 21	USA	2021-03-12
EPI_ISL_1400962	North America	Mar, 21	USA	2021-03-12
EPI_ISL_1400963	North America	Mar, 21	USA	2021-03-12
EPI_ISL_1400964	North America	Mar, 21	USA	2021-03-05
EPI_ISL_1400965	North America	Mar, 21	USA	2021-03-07
EPI_ISL_1400966	North America	Mar, 21	USA	2021-03-08
EPI_ISL_1400967	North America	Mar, 21	USA	2021-03-12
EPI_ISL_1400968	North America	Mar, 21	USA	2021-03-12
EPI_ISL_1400969	North America	Mar, 21	USA	2021-03-14
EPI_ISL_1400970	North America	Mar, 21	USA	2021-03-14
EPI_ISL_1400971	North America	Mar, 21	USA	2021-03-15
EPI_ISL_1400972	North America	Mar, 21	USA	2021-03-15
EPI_ISL_1400973	North America	Mar, 21	USA	2021-03-15
EPI_ISL_1400974	North America	Mar, 21	USA	2021-03-15
EPI_ISL_1400975	North America	Mar, 21	USA	2021-03-15
EPI_ISL_1400976	North America	Mar, 21	USA	2021-03-15
EPI_ISL_1400977	North America	Mar, 21	USA	2021-03-15
EPI_ISL_1400978	North America	Mar, 21	USA	2021-03-15
EPI_ISL_1400979	North America	Mar, 21	USA	2021-03-15
EPI_ISL_1403100	North America	Oct, 20	Canada	2020-10-01
EPI_ISL_1403101	North America	Oct, 20	Canada	2020-10-03
EPI_ISL_1403102	North America	Oct, 20	Canada	2020-10-03
EPI_ISL_1403103	North America	Oct, 20	Canada	2020-10-03
EPI_ISL_1403104	North America	Oct, 20	Canada	2020-10-03
EPI_ISL_1403105	North America	Oct, 20	Canada	2020-10-02
EPI_ISL_1403106	North America	Oct, 20	Canada	2020-10-02
EPI_ISL_1403107	North America	Oct, 20	Canada	2020-10-02
EPI_ISL_1403108	North America	Oct, 20	Canada	2020-10-01
EPI_ISL_1403109	North America	Oct, 20	Canada	2020-10-04
EPI_ISL_1403110	North America	Oct, 20	Canada	2020-10-04
EPI_ISL_1403111	North America	Oct, 20	Canada	2020-10-05
EPI_ISL_1403112	North America	Oct, 20	Canada	2020-10-05
EPI_ISL_1403113	North America	Oct, 20	Canada	2020-10-05
EPI_ISL_1403114	North America	Oct, 20	Canada	2020-10-05
EPI_ISL_1403115	North America	Oct, 20	Canada	2020-10-05
EPI_ISL_1403116	North America	Oct, 20	Canada	2020-10-05
EPI_ISL_1403117	North America	Oct, 20	Canada	2020-10-06
EPI_ISL_1403118	North America	Oct, 20	Canada	2020-10-06
EPI_ISL_1403119	North America	Oct, 20	Canada	2020-10-06
EPI_ISL_1403120	North America	Oct, 20	Canada	2020-10-06
EPI_ISL_1403121	North America	Oct, 20	Canada	2020-10-06
EPI_ISL_1403122	North America	May, 20	Canada	2020-05-22
EPI_ISL_1403123	North America	May, 20	Canada	2020-05-22
EPI_ISL_1403124	North America	May, 20	Canada	2020-05-23
EPI_ISL_1403125	North America	May, 20	Canada	2020-05-23
EPI_ISL_1403126	North America	May, 20	Canada	2020-05-23
EPI_ISL_1403127	North America	May, 20	Canada	2020-05-22
EPI_ISL_1403128	North America	May, 20	Canada	2020-05-24
EPI_ISL_1403129	North America	May, 20	Canada	2020-05-26
EPI_ISL_1403130	North America	May, 20	Canada	2020-05-25
EPI_ISL_1403131	North America	Oct, 20	Canada	2020-10-04
EPI_ISL_1403132	North America	Oct, 20	Canada	2020-10-03
EPI_ISL_1403133	North America	Oct, 20	Canada	2020-10-03
EPI_ISL_1403134	North America	Oct, 20	Canada	2020-10-05
EPI_ISL_1403135	North America	Oct, 20	Canada	2020-10-12
EPI_ISL_1403136	North America	Oct, 20	Canada	2020-10-05
EPI_ISL_1403137	North America	Oct, 20	Canada	2020-10-05
EPI_ISL_1403138	North America	Oct, 20	Canada	2020-10-06
EPI_ISL_1403139	North America	Oct, 20	Canada	2020-10-06
EPI_ISL_1403140	North America	Oct, 20	Canada	2020-10-06
EPI_ISL_1403141	North America	Oct, 20	Canada	2020-10-06
EPI_ISL_1403142	North America	Oct, 20	Canada	2020-10-06
EPI_ISL_1403143	North America	Oct, 20	Canada	2020-10-06
EPI_ISL_1403144	North America	Oct, 20	Canada	2020-10-06
EPI_ISL_1403145	North America	Oct, 20	Canada	2020-10-06
EPI_ISL_1403146	North America	Oct, 20	Canada	2020-10-05
EPI_ISL_1403147	North America	Oct, 20	Canada	2020-10-05
EPI_ISL_1403148	North America	Oct, 20	Canada	2020-10-07
EPI_ISL_1403149	North America	Oct, 20	Canada	2020-10-07
EPI_ISL_1403161	North America	Oct, 20	Canada	2020-10-06
EPI_ISL_1403162	North America	Oct, 20	Canada	2020-10-06
EPI_ISL_1403163	North America	Oct, 20	Canada	2020-10-06
EPI_ISL_1403164	North America	Oct, 20	Canada	2020-10-07
EPI_ISL_1403165	North America	Oct, 20	Canada	2020-10-07
EPI_ISL_1403166	North America	Oct, 20	Canada	2020-10-07
EPI_ISL_1403167	North America	Oct, 20	Canada	2020-10-06
EPI_ISL_1403168	North America	Oct, 20	Canada	2020-10-07
EPI_ISL_1403193	North America	Oct, 20	Canada	2020-10-06
EPI_ISL_1404420	Europe	Mar, 21	Belgium	2021-03-23
EPI_ISL_1404421	Europe	Mar, 21	Belgium	2021-03-23
EPI_ISL_1404422	Europe	Mar, 21	Belgium	2021-03-23
EPI_ISL_1404423	Europe	Mar, 21	Belgium	2021-03-23
EPI_ISL_1404424	Europe	Mar, 21	Belgium	2021-03-23
EPI_ISL_1404425	Europe	Mar, 21	Belgium	2021-03-23
EPI_ISL_1404426	Europe	Mar, 21	Belgium	2021-03-23
EPI_ISL_1404427	Europe	Mar, 21	Belgium	2021-03-23
EPI_ISL_1404428	Europe	Mar, 21	Belgium	2021-03-23
EPI_ISL_1404429	Europe	Mar, 21	Belgium	2021-03-23
EPI_ISL_1404430	Europe	Mar, 21	Belgium	2021-03-23
EPI_ISL_1404431	Europe	Mar, 21	Belgium	2021-03-23
EPI_ISL_1404432	Europe	Mar, 21	Belgium	2021-03-23
EPI_ISL_1404433	Europe	Mar, 21	Belgium	2021-03-23
EPI_ISL_1404434	Europe	Mar, 21	Belgium	2021-03-23
EPI_ISL_1404435	Europe	Mar, 21	Italy	2021-03-18
EPI_ISL_1404436	North America	Feb, 21	USA	2021-02-03
EPI_ISL_1404437	North America	Feb, 21	USA	2021-02-03
EPI_ISL_1404438	North America	Feb, 21	USA	2021-02-03
EPI_ISL_1404439	North America	Feb, 21	USA	2021-02-03
EPI_ISL_1404440	North America	Feb, 21	USA	2021-02-03
EPI_ISL_1404441	North America	Feb, 21	USA	2021-02-03
EPI_ISL_1404442	North America	Feb, 21	USA	2021-02-03
EPI_ISL_1404443	North America	Feb, 21	USA	2021-02-03
EPI_ISL_1404444	North America	Feb, 21	USA	2021-02-03
EPI_ISL_1404445	North America	Feb, 21	USA	2021-02-03
EPI_ISL_1404446	North America	Feb, 21	USA	2021-02-05
EPI_ISL_1404447	North America	Feb, 21	USA	2021-02-05
EPI_ISL_1404448	North America	Feb, 21	USA	2021-02-05
EPI_ISL_1404449	North America	Feb, 21	USA	2021-02-05
EPI_ISL_1404450	North America	Feb, 21	USA	2021-02-05
EPI_ISL_1404451	Europe	Mar, 21	France	2021-03-10
EPI_ISL_1404452	Europe	Mar, 21	France	2021-03-09
EPI_ISL_1404453	Europe	Mar, 21	France	2021-03-08
EPI_ISL_1404454	Europe	Mar, 21	France	2021-03-10
EPI_ISL_1404455	Europe	Mar, 21	France	2021-03-09
EPI_ISL_1404456	Europe	Mar, 21	France	2021-03-10
EPI_ISL_1404457	Europe	Mar, 21	France	2021-03-09
EPI_ISL_1404458	Europe	Mar, 21	France	2021-03-08
EPI_ISL_1404459	Europe	Mar, 21	France	2021-03-09
EPI_ISL_1404460	Europe	Mar, 21	France	2021-03-05
EPI_ISL_1404461	Europe	Mar, 21	France	2021-03-08
EPI_ISL_1404462	Europe	Mar, 21	France	2021-03-08
EPI_ISL_1404463	Europe	Mar, 21	France	2021-03-09
EPI_ISL_1404464	Europe	Mar, 21	France	2021-03-09
EPI_ISL_1404465	Europe	Mar, 21	France	2021-03-09
EPI_ISL_1404466	Europe	Mar, 21	France	2021-03-09
EPI_ISL_1404467	Europe	Mar, 21	France	2021-03-09
EPI_ISL_1404468	Europe	Mar, 21	France	2021-03-08
EPI_ISL_1404469	Europe	Mar, 21	France	2021-03-09
EPI_ISL_1404470	Europe	Mar, 21	France	2021-03-10
EPI_ISL_1404471	Europe	Mar, 21	France	2021-03-10
EPI_ISL_1404472	Europe	Mar, 21	France	2021-03-10
EPI_ISL_1404473	Europe	Mar, 21	France	2021-03-10
EPI_ISL_1404474	Europe	Mar, 21	France	2021-03-10
EPI_ISL_1404475	Europe	Feb, 21	France	2021-02-09
EPI_ISL_1404476	Europe	Feb, 21	France	2021-02-06
EPI_ISL_1404477	Europe	Mar, 21	France	2021-03-11
EPI_ISL_1404478	Europe	Mar, 21	France	2021-03-10
EPI_ISL_1404479	Europe	Mar, 21	France	2021-03-11
EPI_ISL_1404491	Europe	Mar, 21	France	2021-03-12
EPI_ISL_1404492	Europe	Mar, 21	France	2021-03-12
EPI_ISL_1404493	Europe	Mar, 21	France	2021-03-12
EPI_ISL_1404494	Europe	Mar, 21	France	2021-03-12
EPI_ISL_1404495	Europe	Mar, 21	France	2021-03-12
EPI_ISL_1404496	Europe	Mar, 21	France	2021-03-12
EPI_ISL_1404497	Europe	Mar, 21	France	2021-03-13
EPI_ISL_1404498	Europe	Mar, 21	France	2021-03-13
EPI_ISL_1404499	Europe	Mar, 21	France	2021-03-13
EPI_ISL_1397700	North America	Mar, 21	USA	2021-03-02
EPI_ISL_1397701	North America	Mar, 21	USA	2021-03-02
EPI_ISL_1397702	North America	Mar, 21	USA	2021-03-02
EPI_ISL_1397703	North America	Mar, 21	USA	2021-03-02
EPI_ISL_1397704	North America	Mar, 21	USA	2021-03-01
EPI_ISL_1397705	North America	Feb, 21	USA	2021-02-28
EPI_ISL_1397706	North America	Jan, 21	USA	2021-01-30
EPI_ISL_1397707	North America	Jan, 21	USA	2021-01-22
EPI_ISL_1397708	North America	Jan, 21	USA	2021-01-22
EPI_ISL_1397709	North America	Jan, 21	USA	2021-01-22
EPI_ISL_1397710	North America	Jan, 21	USA	2021-01-22
EPI_ISL_1397711	North America	Jan, 21	USA	2021-01-27
EPI_ISL_1397712	North America	Jan, 21	USA	2021-01-23
EPI_ISL_1397713	North America	Jan, 21	USA	2021-01-23
EPI_ISL_1397714	North America	Jan, 21	USA	2021-01-23
EPI_ISL_1397715	North America	Jan, 21	USA	2021-01-23
EPI_ISL_1397716	North America	Jan, 21	USA	2021-01-23
EPI_ISL_1397717	North America	Jan, 21	USA	2021-01-23
EPI_ISL_1397718	North America	Jan, 21	USA	2021-01-23
EPI_ISL_1397719	North America	Jan, 21	USA	2021-01-23
EPI_ISL_1397720	North America	Jan, 21	USA	2021-01-23
EPI_ISL_1397721	North America	Jan, 21	USA	2021-01-28
EPI_ISL_1397722	North America	Jan, 21	USA	2021-01-23
EPI_ISL_1397723	North America	Jan, 21	USA	2021-01-28
EPI_ISL_1397724	North America	Jan, 21	USA	2021-01-24
EPI_ISL_1397725	North America	Jan, 21	USA	2021-01-24
EPI_ISL_1397726	North America	Jan, 21	USA	2021-01-24
EPI_ISL_1397727	North America	Jan, 21	USA	2021-01-24
EPI_ISL_1397728	North America	Jan, 21	USA	2021-01-24
EPI_ISL_1397729	North America	Jan, 21	USA	2021-01-25
EPI_ISL_1397730	North America	Jan, 21	USA	2021-01-25
EPI_ISL_1397731	North America	Jan, 21	USA	2021-01-28
EPI_ISL_1397732	North America	Jan, 21	USA	2021-01-25
EPI_ISL_1397733	North America	Jan, 21	USA	2021-01-28
EPI_ISL_1397734	North America	Jan, 21	USA	2021-01-28
EPI_ISL_1397735	North America	Jan, 21	USA	2021-01-29
EPI_ISL_1397736	North America	Jan, 21	USA	2021-01-25
EPI_ISL_1397737	North America	Jan, 21	USA	2021-01-26
EPI_ISL_1397738	North America	Jan, 21	USA	2021-01-29
EPI_ISL_1397739	North America	Jan, 21	USA	2021-01-29
EPI_ISL_1397740	North America	Jan, 21	USA	2021-01-26
EPI_ISL_1397741	North America	Jan, 21	USA	2021-01-29
EPI_ISL_1397742	North America	Jan, 21	USA	2021-01-26
EPI_ISL_1397743	North America	Jan, 21	USA	2021-01-29
EPI_ISL_1397744	North America	Jan, 21	USA	2021-01-26
EPI_ISL_1397745	North America	Jan, 21	USA	2021-01-29
EPI_ISL_1397746	North America	Jan, 21	USA	2021-01-29
EPI_ISL_1397747	North America	Jan, 21	USA	2021-01-30
EPI_ISL_1397748	North America	Jan, 21	USA	2021-01-30
EPI_ISL_1397749	North America	Jan, 21	USA	2021-01-30
EPI_ISL_1397750	North America	Jan, 21	USA	2021-01-30
EPI_ISL_1397751	North America	Jan, 21	USA	2021-01-31
EPI_ISL_1397752	North America	Jan, 21	USA	2021-01-26
EPI_ISL_1397753	North America	Jan, 21	USA	2021-01-27
EPI_ISL_1397754	North America	Jan, 21	USA	2021-01-27
EPI_ISL_1397755	North America	Jan, 21	USA	2021-01-27
EPI_ISL_1397756	North America	Jan, 21	USA	2021-01-27
EPI_ISL_1397757	North America	Jan, 21	USA	2021-01-27
EPI_ISL_1397758	North America	Jan, 21	USA	2021-01-28
EPI_ISL_1397759	North America	Jan, 21	USA	2021-01-28
EPI_ISL_1397760	North America	Jan, 21	USA	2021-01-28
EPI_ISL_1397761	North America	Jan, 21	USA	2021-01-28
EPI_ISL_1397762	North America	Jan, 21	USA	2021-01-28
EPI_ISL_1397763	North America	Jan, 21	USA	2021-01-28
EPI_ISL_1397764	North America	Jan, 21	USA	2021-01-28
EPI_ISL_1397765	North America	Jan, 21	USA	2021-01-12
EPI_ISL_1397766	North America	Jan, 21	USA	2021-01-29
EPI_ISL_1397767	North America	Jan, 21	USA	2021-01-25
EPI_ISL_1397768	North America	Jan, 21	USA	2021-01-27
EPI_ISL_1397769	North America	Jan, 21	USA	2021-01-27
EPI_ISL_1397770	North America	Jan, 21	USA	2021-01-28
EPI_ISL_1397771	North America	Jan, 21	USA	2021-01-28
EPI_ISL_1397772	North America	Jan, 21	USA	2021-01-27
EPI_ISL_1397773	North America	Jan, 21	USA	2021-01-28
EPI_ISL_1397774	North America	Jan, 21	USA	2021-01-28
EPI_ISL_1397775	North America	Jan, 21	USA	2021-01-28
EPI_ISL_1397776	North America	Jan, 21	USA	2021-01-28
EPI_ISL_1397777	North America	Jan, 21	USA	2021-01-28
EPI_ISL_1397778	North America	Jan, 21	USA	2021-01-28
EPI_ISL_1397779	North America	Jan, 21	USA	2021-01-29
EPI_ISL_1397780	North America	Jan, 21	USA	2021-01-29
EPI_ISL_1397781	North America	Jan, 21	USA	2021-01-29
EPI_ISL_1397782	North America	Jan, 21	USA	2021-01-29
EPI_ISL_1397783	North America	Feb, 21	USA	2021-02-12
EPI_ISL_1397784	North America	Mar, 21	USA	2021-03-01
EPI_ISL_1397785	North America	Mar, 21	USA	2021-03-01
EPI_ISL_1397786	North America	Feb, 21	USA	2021-02-27
EPI_ISL_1397787	North America	Feb, 21	USA	2021-02-27
EPI_ISL_1397788	North America	Feb, 21	USA	2021-02-28
EPI_ISL_1397789	North America	Feb, 21	USA	2021-02-28
EPI_ISL_1397790	North America	Feb, 21	USA	2021-02-28
EPI_ISL_1397791	North America	Mar, 21	USA	2021-03-01
EPI_ISL_1397792	North America	Mar, 21	USA	2021-03-01
EPI_ISL_1397793	North America	Feb, 21	USA	2021-02-28
EPI_ISL_1397794	North America	Mar, 21	USA	2021-03-01
EPI_ISL_1397795	North America	Mar, 21	USA	2021-03-01
EPI_ISL_1397796	North America	Mar, 21	USA	2021-03-01
EPI_ISL_1397797	North America	Feb, 21	USA	2021-02-28
EPI_ISL_1397798	North America	Mar, 21	USA	2021-03-01
EPI_ISL_1397799	North America	Mar, 21	USA	2021-03-01
EPI_ISL_1400980	North America	Mar, 21	USA	2021-03-10
EPI_ISL_1400981	North America	Mar, 21	USA	2021-03-15
EPI_ISL_1400982	North America	Mar, 21	USA	2021-03-13
EPI_ISL_1400983	North America	Mar, 21	USA	2021-03-12
EPI_ISL_1400984	North America	Mar, 21	USA	2021-03-12
EPI_ISL_1400985	North America	Jan, 21	USA	2021-01-06
EPI_ISL_1400986	North America	Jan, 21	USA	2021-01-06
EPI_ISL_1400987	North America	Jan, 21	USA	2021-01-06
EPI_ISL_1400988	North America	Jan, 21	USA	2021-01-06
EPI_ISL_1400989	North America	Jan, 21	USA	2021-01-06
EPI_ISL_1400990	North America	Jan, 21	USA	2021-01-06
EPI_ISL_1400991	North America	Jan, 21	USA	2021-01-06
EPI_ISL_1400992	North America	Jan, 21	USA	2021-01-06
EPI_ISL_1400993	North America	Jan, 21	USA	2021-01-06
EPI_ISL_1400994	North America	Jan, 21	USA	2021-01-11
EPI_ISL_1400995	North America	Jan, 21	USA	2021-01-11
EPI_ISL_1400996	North America	Jan, 21	USA	2021-01-11
EPI_ISL_1400997	North America	Jan, 21	USA	2021-01-11
