## Supplementary material for "Nucleocapsid 203 mutations enhance SARS-CoV-2 immune evasion": Data S1: SARS2_List.xls (part 49 of 182)

Updated full-length SARS-CoV-2 genomes, collected from December 2019 to September 2021, used in the analyses.
EPI_ISL_1400998	North America	Jan, 21	USA	2021-01-11
EPI_ISL_1400999	North America	Jan, 21	USA	2021-01-11
EPI_ISL_1403150	North America	Oct, 20	Canada	2020-10-06
EPI_ISL_1403151	North America	Oct, 20	Canada	2020-10-06
EPI_ISL_1403152	North America	Oct, 20	Canada	2020-10-06
EPI_ISL_1403153	North America	Oct, 20	Canada	2020-10-06
EPI_ISL_1403154	North America	Oct, 20	Canada	2020-10-07
EPI_ISL_1403155	North America	Oct, 20	Canada	2020-10-07
EPI_ISL_1403156	North America	Oct, 20	Canada	2020-10-07
EPI_ISL_1403157	North America	Oct, 20	Canada	2020-10-07
EPI_ISL_1403158	North America	Oct, 20	Canada	2020-10-07
EPI_ISL_1403159	North America	Oct, 20	Canada	2020-10-07
EPI_ISL_1403160	North America	Oct, 20	Canada	2020-10-06
EPI_ISL_1403169	North America	Oct, 20	Canada	2020-10-07
EPI_ISL_1403200	North America	Oct, 20	Canada	2020-10-13
EPI_ISL_1403201	North America	Oct, 20	Canada	2020-10-13
EPI_ISL_1403202	North America	Oct, 20	Canada	2020-10-13
EPI_ISL_1403203	North America	Oct, 20	Canada	2020-10-13
EPI_ISL_1403204	North America	Oct, 20	Canada	2020-10-13
EPI_ISL_1403205	North America	Oct, 20	Canada	2020-10-13
EPI_ISL_1403206	North America	Oct, 20	Canada	2020-10-13
EPI_ISL_1403207	North America	Oct, 20	Canada	2020-10-13
EPI_ISL_1403208	North America	Oct, 20	Canada	2020-10-13
EPI_ISL_1403209	North America	Oct, 20	Canada	2020-10-12
EPI_ISL_1403210	North America	Oct, 20	Canada	2020-10-03
EPI_ISL_1403211	North America	Oct, 20	Canada	2020-10-02
EPI_ISL_1403212	North America	Oct, 20	Canada	2020-10-02
EPI_ISL_1403213	North America	Oct, 20	Canada	2020-10-02
EPI_ISL_1403214	North America	Oct, 20	Canada	2020-10-02
EPI_ISL_1403215	North America	Oct, 20	Canada	2020-10-02
EPI_ISL_1403216	North America	Oct, 20	Canada	2020-10-02
EPI_ISL_1403217	North America	Oct, 20	Canada	2020-10-02
EPI_ISL_1403218	North America	Oct, 20	Canada	2020-10-02
EPI_ISL_1403219	North America	Oct, 20	Canada	2020-10-02
EPI_ISL_1403220	North America	Oct, 20	Canada	2020-10-03
EPI_ISL_1403221	North America	Oct, 20	Canada	2020-10-02
EPI_ISL_1403222	North America	Oct, 20	Canada	2020-10-02
EPI_ISL_1403223	North America	Oct, 20	Canada	2020-10-02
EPI_ISL_1403224	North America	Oct, 20	Canada	2020-10-02
EPI_ISL_1403225	North America	Oct, 20	Canada	2020-10-02
EPI_ISL_1403226	North America	Oct, 20	Canada	2020-10-02
EPI_ISL_1403227	North America	Oct, 20	Canada	2020-10-02
EPI_ISL_1403228	North America	Oct, 20	Canada	2020-10-02
EPI_ISL_1403229	North America	Oct, 20	Canada	2020-10-03
EPI_ISL_1403240	North America	Oct, 20	Canada	2020-10-05
EPI_ISL_1403241	North America	Oct, 20	Canada	2020-10-19
EPI_ISL_1403242	North America	Oct, 20	Canada	2020-10-16
EPI_ISL_1403243	North America	Oct, 20	Canada	2020-10-18
EPI_ISL_1403244	North America	Oct, 20	Canada	2020-10-17
EPI_ISL_1403245	North America	Oct, 20	Canada	2020-10-17
EPI_ISL_1403290	North America	Sep, 20	Canada	2020-09-29
EPI_ISL_1403291	North America	Sep, 20	Canada	2020-09-30
EPI_ISL_1403292	North America	Oct, 20	Canada	2020-10-12
EPI_ISL_1403293	North America	Oct, 20	Canada	2020-10-13
EPI_ISL_1403294	North America	Oct, 20	Canada	2020-10-15
EPI_ISL_1403295	North America	Oct, 20	Canada	2020-10-15
EPI_ISL_1403296	North America	Oct, 20	Canada	2020-10-16
EPI_ISL_1403297	North America	Oct, 20	Canada	2020-10-19
EPI_ISL_1403298	North America	Oct, 20	Canada	2020-10-24
EPI_ISL_1403299	North America	Oct, 20	Canada	2020-10-25
EPI_ISL_1404480	Europe	Mar, 21	France	2021-03-11
EPI_ISL_1404481	Europe	Mar, 21	France	2021-03-11
EPI_ISL_1404482	Europe	Jan, 21	France	2021-01-17
EPI_ISL_1404483	Europe	Mar, 21	France	2021-03-06
EPI_ISL_1404484	Europe	Mar, 21	France	2021-03-10
EPI_ISL_1404485	Europe	Mar, 21	France	2021-03-12
EPI_ISL_1404486	Europe	Mar, 21	France	2021-03-12
EPI_ISL_1404487	Europe	Mar, 21	France	2021-03-12
EPI_ISL_1404488	Europe	Mar, 21	France	2021-03-12
EPI_ISL_1404489	Europe	Mar, 21	France	2021-03-12
EPI_ISL_1404490	Europe	Mar, 21	France	2021-03-12
EPI_ISL_1404500	Europe	Mar, 21	France	2021-03-13
EPI_ISL_1404501	Europe	Mar, 21	France	2021-03-13
EPI_ISL_1404502	Europe	Mar, 21	France	2021-03-13
EPI_ISL_1404503	Europe	Mar, 21	France	2021-03-14
EPI_ISL_1404504	Europe	Mar, 21	France	2021-03-14
EPI_ISL_1404505	Europe	Mar, 21	France	2021-03-14
EPI_ISL_1404506	Europe	Mar, 21	France	2021-03-14
EPI_ISL_1404507	Europe	Mar, 21	France	2021-03-14
EPI_ISL_1404508	Europe	Mar, 21	France	2021-03-12
EPI_ISL_1404509	Europe	Feb, 21	France	2021-02-16
EPI_ISL_1404510	Europe	Feb, 21	France	2021-02-16
EPI_ISL_1404511	Europe	Mar, 21	France	2021-03-10
EPI_ISL_1404512	Europe	Mar, 21	France	2021-03-10
EPI_ISL_1404513	Europe	Mar, 21	France	2021-03-10
EPI_ISL_1404514	Europe	Mar, 21	France	2021-03-10
EPI_ISL_1404515	Europe	Mar, 21	France	2021-03-11
EPI_ISL_1404516	Europe	Mar, 21	France	2021-03-11
EPI_ISL_1404517	Europe	Mar, 21	France	2021-03-02
EPI_ISL_1404518	Europe	Mar, 21	France	2021-03-15
EPI_ISL_1404519	Europe	Mar, 21	France	2021-03-15
EPI_ISL_1404520	Europe	Mar, 21	France	2021-03-14
EPI_ISL_1404521	Europe	Mar, 21	France	2021-03-15
EPI_ISL_1404522	Europe	Mar, 21	France	2021-03-15
EPI_ISL_1404523	Europe	Mar, 21	France	2021-03-15
EPI_ISL_1404524	Europe	Mar, 21	France	2021-03-15
EPI_ISL_1404525	Europe	Mar, 21	France	2021-03-15
EPI_ISL_1404526	Europe	Mar, 21	France	2021-03-15
EPI_ISL_1404527	Europe	Mar, 21	France	2021-03-15
EPI_ISL_1404528	Europe	Mar, 21	France	2021-03-15
EPI_ISL_1404529	Europe	Mar, 21	France	2021-03-15
EPI_ISL_1404530	Europe	Mar, 21	France	2021-03-15
EPI_ISL_1404531	Europe	Mar, 21	France	2021-03-15
EPI_ISL_1404532	Europe	Mar, 21	France	2021-03-15
EPI_ISL_1404533	Europe	Mar, 21	France	2021-03-15
EPI_ISL_1404534	Europe	Mar, 21	France	2021-03-15
EPI_ISL_1404535	Europe	Mar, 21	France	2021-03-15
EPI_ISL_1404536	Europe	Mar, 21	France	2021-03-15
EPI_ISL_1404537	Europe	Mar, 21	France	2021-03-15
EPI_ISL_1404538	Europe	Mar, 21	France	2021-03-15
EPI_ISL_1404539	Europe	Mar, 21	France	2021-03-16
EPI_ISL_1404540	Europe	Mar, 21	France	2021-03-16
EPI_ISL_1404541	Europe	Mar, 21	France	2021-03-16
EPI_ISL_1404542	Europe	Mar, 21	France	2021-03-16
EPI_ISL_1404543	Europe	Mar, 21	France	2021-03-16
EPI_ISL_1404544	Europe	Mar, 21	France	2021-03-16
EPI_ISL_1404545	Europe	Mar, 21	France	2021-03-16
EPI_ISL_1404546	Europe	Mar, 21	France	2021-03-16
EPI_ISL_1404547	Europe	Mar, 21	France	2021-03-16
EPI_ISL_1404548	Europe	Mar, 21	France	2021-03-16
EPI_ISL_1404549	Europe	Mar, 21	France	2021-03-16
EPI_ISL_1404550	Europe	Mar, 21	France	2021-03-16
EPI_ISL_1404551	Europe	Mar, 21	France	2021-03-16
EPI_ISL_1404552	Europe	Mar, 21	France	2021-03-16
EPI_ISL_1404553	Europe	Mar, 21	France	2021-03-16
EPI_ISL_1404554	Europe	Mar, 21	France	2021-03-16
EPI_ISL_1404555	Europe	Mar, 21	France	2021-03-16
EPI_ISL_1404556	Europe	Mar, 21	France	2021-03-16
EPI_ISL_1404557	Europe	Mar, 21	France	2021-03-16
EPI_ISL_1404558	Europe	Mar, 21	France	2021-03-16
EPI_ISL_1404559	Europe	Mar, 21	France	2021-03-16
EPI_ISL_1404570	Europe	Mar, 21	France	2021-03-12
EPI_ISL_1404571	Europe	Mar, 21	France	2021-03-12
EPI_ISL_1404572	Europe	Mar, 21	France	2021-03-13
EPI_ISL_1404573	Europe	Mar, 21	France	2021-03-15
EPI_ISL_1404574	Europe	Mar, 21	France	2021-03-15
EPI_ISL_1404575	Europe	Mar, 21	France	2021-03-15
EPI_ISL_1404576	North America	Feb, 21	USA	2021-02-05
EPI_ISL_1397633	North America	Mar, 21	USA	2021-03-01
EPI_ISL_1397634	North America	Mar, 21	USA	2021-03-03
EPI_ISL_1397635	North America	Feb, 21	USA	2021-02-26
EPI_ISL_1397636	North America	Feb, 21	USA	2021-02-22
EPI_ISL_1397637	North America	Feb, 21	USA	2021-02-24
EPI_ISL_1397638	North America	Feb, 21	USA	2021-02-25
EPI_ISL_1397640	North America	Feb, 21	USA	2021-02-13
EPI_ISL_1397641	North America	Feb, 21	USA	2021-02-21
EPI_ISL_1397642	North America	Feb, 21	USA	2021-02-21
EPI_ISL_1397643	North America	Feb, 21	USA	2021-02-21
EPI_ISL_1397644	North America	Feb, 21	USA	2021-02-24
EPI_ISL_1397645	North America	Feb, 21	USA	2021-02-24
EPI_ISL_1397646	North America	Feb, 21	USA	2021-02-25
EPI_ISL_1397647	North America	Feb, 21	USA	2021-02-25
EPI_ISL_1397648	North America	Feb, 21	USA	2021-02-26
EPI_ISL_1397649	North America	Feb, 21	USA	2021-02-28
EPI_ISL_1397650	North America	Feb, 21	USA	2021-02-24
EPI_ISL_1397651	North America	Feb, 21	USA	2021-02-23
EPI_ISL_1397652	North America	Feb, 21	USA	2021-02-23
EPI_ISL_1397653	North America	Feb, 21	USA	2021-02-23
EPI_ISL_1397654	North America	Feb, 21	USA	2021-02-23
EPI_ISL_1397655	North America	Mar, 21	USA	2021-03-01
EPI_ISL_1397656	North America	Mar, 21	USA	2021-03-01
EPI_ISL_1397657	North America	Feb, 21	USA	2021-02-27
EPI_ISL_1397658	North America	Mar, 21	USA	2021-03-01
EPI_ISL_1397659	North America	Mar, 21	USA	2021-03-01
EPI_ISL_1397660	North America	Mar, 21	USA	2021-03-01
EPI_ISL_1397661	North America	Mar, 21	USA	2021-03-01
EPI_ISL_1397662	North America	Mar, 21	USA	2021-03-01
EPI_ISL_1397663	North America	Mar, 21	USA	2021-03-01
EPI_ISL_1397664	North America	Mar, 21	USA	2021-03-01
EPI_ISL_1397665	North America	Mar, 21	USA	2021-03-01
EPI_ISL_1397666	North America	Mar, 21	USA	2021-03-01
EPI_ISL_1397667	North America	Mar, 21	USA	2021-03-01
EPI_ISL_1397668	North America	Mar, 21	USA	2021-03-01
EPI_ISL_1397669	North America	Mar, 21	USA	2021-03-01
EPI_ISL_1397670	North America	Mar, 21	USA	2021-03-01
EPI_ISL_1397671	North America	Mar, 21	USA	2021-03-01
EPI_ISL_1397672	North America	Mar, 21	USA	2021-03-01
EPI_ISL_1397673	North America	Mar, 21	USA	2021-03-01
EPI_ISL_1397674	North America	Mar, 21	USA	2021-03-01
EPI_ISL_1397675	North America	Mar, 21	USA	2021-03-01
EPI_ISL_1397676	North America	Mar, 21	USA	2021-03-02
EPI_ISL_1397677	North America	Mar, 21	USA	2021-03-02
EPI_ISL_1397678	North America	Mar, 21	USA	2021-03-02
EPI_ISL_1397679	North America	Mar, 21	USA	2021-03-02
EPI_ISL_1397680	North America	Mar, 21	USA	2021-03-02
EPI_ISL_1397681	North America	Mar, 21	USA	2021-03-03
EPI_ISL_1397682	North America	Mar, 21	USA	2021-03-02
EPI_ISL_1397683	North America	Mar, 21	USA	2021-03-03
EPI_ISL_1397684	North America	Mar, 21	USA	2021-03-02
EPI_ISL_1397685	North America	Mar, 21	USA	2021-03-02
EPI_ISL_1397686	North America	Mar, 21	USA	2021-03-02
EPI_ISL_1397687	North America	Mar, 21	USA	2021-03-02
EPI_ISL_1397688	North America	Mar, 21	USA	2021-03-02
EPI_ISL_1397689	North America	Mar, 21	USA	2021-03-01
EPI_ISL_1397690	North America	Feb, 21	USA	2021-02-26
EPI_ISL_1397691	North America	Feb, 21	USA	2021-02-27
EPI_ISL_1397692	North America	Feb, 21	USA	2021-02-28
EPI_ISL_1397693	North America	Feb, 21	USA	2021-02-28
EPI_ISL_1397694	North America	Feb, 21	USA	2021-02-27
EPI_ISL_1397695	North America	Mar, 21	USA	2021-03-01
EPI_ISL_1397696	North America	Mar, 21	USA	2021-03-01
EPI_ISL_1397697	North America	Mar, 21	USA	2021-03-01
EPI_ISL_1397698	North America	Mar, 21	USA	2021-03-01
EPI_ISL_1397699	North America	Mar, 21	USA	2021-03-01
EPI_ISL_1398964	North America	Nov, 20	USA	2020-11-09
EPI_ISL_1398965	North America	Nov, 20	USA	2020-11-08
EPI_ISL_1398966	North America	Nov, 20	USA	2020-11-08
EPI_ISL_1398967	North America	Nov, 20	USA	2020-11-09
EPI_ISL_1398968	North America	Nov, 20	USA	2020-11-08
EPI_ISL_1398969	North America	Nov, 20	USA	2020-11-10
EPI_ISL_1398970	North America	Nov, 20	USA	2020-11-08
EPI_ISL_1398971	North America	Nov, 20	USA	2020-11-11
EPI_ISL_1398972	North America	Nov, 20	USA	2020-11-08
EPI_ISL_1398973	North America	Nov, 20	USA	2020-11-11
EPI_ISL_1398974	North America	Nov, 20	USA	2020-11-10
EPI_ISL_1398975	North America	Nov, 20	USA	2020-11-09
EPI_ISL_1398976	North America	Nov, 20	USA	2020-11-10
EPI_ISL_1398977	North America	Nov, 20	USA	2020-11-09
EPI_ISL_1398978	North America	Nov, 20	USA	2020-11-09
EPI_ISL_1398979	North America	Nov, 20	USA	2020-11-08
EPI_ISL_1398980	Asia	Mar, 21	Indonesia	2021-03-06
EPI_ISL_1398981	Asia	Feb, 21	Indonesia	2021-02-16
EPI_ISL_1398982	Europe	Jan, 21	France	2021-01-31
EPI_ISL_1398983	Asia	Mar, 21	Indonesia	2021-03-04
EPI_ISL_1398984	Asia	Feb, 21	Indonesia	2021-02-09
EPI_ISL_1398985	Europe	Mar, 21	United Kingdom	2021-03-02
EPI_ISL_1398986	Europe	Mar, 21	United Kingdom	2021-03-03
EPI_ISL_1398987	Europe	Mar, 21	United Kingdom	2021-03-04
EPI_ISL_1398988	Europe	Mar, 21	United Kingdom	2021-03-03
EPI_ISL_1398989	Europe	Mar, 21	United Kingdom	2021-03-03
EPI_ISL_1398990	Europe	Mar, 21	United Kingdom	2021-03-03
EPI_ISL_1398991	Europe	Mar, 21	United Kingdom	2021-03-03
EPI_ISL_1398992	Europe	Mar, 21	United Kingdom	2021-03-02
EPI_ISL_1398993	Europe	Mar, 21	United Kingdom	2021-03-02
EPI_ISL_1398994	Europe	Mar, 21	United Kingdom	2021-03-04
EPI_ISL_1398995	Europe	Mar, 21	United Kingdom	2021-03-04
EPI_ISL_1398996	Europe	Mar, 21	United Kingdom	2021-03-03
EPI_ISL_1398997	Europe	Mar, 21	United Kingdom	2021-03-03
EPI_ISL_1398998	Europe	Mar, 21	United Kingdom	2021-03-03
EPI_ISL_1398999	Europe	Mar, 21	United Kingdom	2021-03-03
EPI_ISL_1402080	Europe	Mar, 21	Slovenia	2021-03-01
EPI_ISL_1402081	Europe	Mar, 21	Slovenia	2021-03-01
EPI_ISL_1402082	Europe	Mar, 21	Slovenia	2021-03-01
EPI_ISL_1402083	Europe	Mar, 21	Slovenia	2021-03-01
EPI_ISL_1402084	Europe	Mar, 21	Slovenia	2021-03-01
EPI_ISL_1402085	Europe	Mar, 21	Slovenia	2021-03-01
EPI_ISL_1402086	Europe	Mar, 21	Slovenia	2021-03-01
EPI_ISL_1402087	Europe	Mar, 21	Slovenia	2021-03-01
EPI_ISL_1402088	Europe	Mar, 21	Slovenia	2021-03-01
EPI_ISL_1402089	Europe	Mar, 21	Slovenia	2021-03-01
EPI_ISL_1402090	Europe	Mar, 21	Slovenia	2021-03-01
EPI_ISL_1402091	Europe	Mar, 21	Slovenia	2021-03-01
EPI_ISL_1402092	Europe	Mar, 21	Slovenia	2021-03-02
EPI_ISL_1402093	Europe	Mar, 21	Slovenia	2021-03-01
EPI_ISL_1402094	Europe	Mar, 21	Slovenia	2021-03-02
EPI_ISL_1402095	Europe	Mar, 21	Slovenia	2021-03-02
EPI_ISL_1402096	Europe	Mar, 21	Slovenia	2021-03-02
EPI_ISL_1402097	Europe	Mar, 21	Slovenia	2021-03-02
EPI_ISL_1402098	Europe	Mar, 21	Slovenia	2021-03-02
EPI_ISL_1402099	Europe	Mar, 21	Slovenia	2021-03-02
EPI_ISL_1403230	North America	Oct, 20	Canada	2020-10-04
EPI_ISL_1403231	North America	Oct, 20	Canada	2020-10-03
EPI_ISL_1403232	North America	Oct, 20	Canada	2020-10-03
EPI_ISL_1403233	North America	Oct, 20	Canada	2020-10-04
EPI_ISL_1403234	North America	Oct, 20	Canada	2020-10-04
EPI_ISL_1403235	North America	Oct, 20	Canada	2020-10-04
EPI_ISL_1403236	North America	Oct, 20	Canada	2020-10-04
EPI_ISL_1403237	North America	Oct, 20	Canada	2020-10-04
EPI_ISL_1403238	North America	Oct, 20	Canada	2020-10-04
EPI_ISL_1403239	North America	Oct, 20	Canada	2020-10-04
EPI_ISL_1403246	North America	Oct, 20	Canada	2020-10-19
EPI_ISL_1403247	North America	Oct, 20	Canada	2020-10-19
EPI_ISL_1403248	North America	Oct, 20	Canada	2020-10-18
EPI_ISL_1403249	North America	Oct, 20	Canada	2020-10-18
EPI_ISL_1403250	North America	Oct, 20	Canada	2020-10-19
EPI_ISL_1403251	North America	Oct, 20	Canada	2020-10-19
EPI_ISL_1403252	North America	Oct, 20	Canada	2020-10-19
EPI_ISL_1403253	North America	Oct, 20	Canada	2020-10-16
EPI_ISL_1403254	North America	Oct, 20	Canada	2020-10-18
EPI_ISL_1403255	North America	Oct, 20	Canada	2020-10-19
EPI_ISL_1403256	North America	Oct, 20	Canada	2020-10-19
EPI_ISL_1403257	North America	Oct, 20	Canada	2020-10-17
EPI_ISL_1403258	North America	Oct, 20	Canada	2020-10-19
EPI_ISL_1403259	North America	Oct, 20	Canada	2020-10-19
EPI_ISL_1403260	North America	Oct, 20	Canada	2020-10-19
EPI_ISL_1403261	North America	Oct, 20	Canada	2020-10-17
EPI_ISL_1403262	North America	Oct, 20	Canada	2020-10-19
EPI_ISL_1403263	North America	Oct, 20	Canada	2020-10-19
EPI_ISL_1403264	North America	Oct, 20	Canada	2020-10-18
EPI_ISL_1403265	North America	Oct, 20	Canada	2020-10-19
EPI_ISL_1403266	North America	Oct, 20	Canada	2020-10-19
EPI_ISL_1403267	North America	Oct, 20	Canada	2020-10-18
EPI_ISL_1403268	North America	Oct, 20	Canada	2020-10-16
EPI_ISL_1403269	North America	Oct, 20	Canada	2020-10-18
EPI_ISL_1403270	North America	Oct, 20	Canada	2020-10-19
EPI_ISL_1403271	North America	Oct, 20	Canada	2020-10-19
EPI_ISL_1403272	North America	Oct, 20	Canada	2020-10-18
EPI_ISL_1403273	North America	Oct, 20	Canada	2020-10-16
EPI_ISL_1403274	North America	Oct, 20	Canada	2020-10-17
EPI_ISL_1403275	North America	Oct, 20	Canada	2020-10-17
EPI_ISL_1403276	North America	Oct, 20	Canada	2020-10-18
EPI_ISL_1403277	North America	Oct, 20	Canada	2020-10-16
EPI_ISL_1403278	North America	Oct, 20	Canada	2020-10-16
EPI_ISL_1403279	North America	Oct, 20	Canada	2020-10-19
EPI_ISL_1403280	North America	Oct, 20	Canada	2020-10-17
EPI_ISL_1403281	North America	Oct, 20	Canada	2020-10-16
EPI_ISL_1403282	North America	Oct, 20	Canada	2020-10-17
EPI_ISL_1403283	North America	Oct, 20	Canada	2020-10-19
EPI_ISL_1403284	North America	Oct, 20	Canada	2020-10-19
EPI_ISL_1403285	North America	Sep, 20	Canada	2020-09-24
EPI_ISL_1403286	North America	Sep, 20	Canada	2020-09-25
EPI_ISL_1403287	North America	Sep, 20	Canada	2020-09-28
EPI_ISL_1403288	North America	Sep, 20	Canada	2020-09-28
EPI_ISL_1403289	North America	Sep, 20	Canada	2020-09-29
EPI_ISL_1403300	North America	Nov, 20	Canada	2020-11-02
EPI_ISL_1403301	North America	Nov, 20	Canada	2020-11-08
EPI_ISL_1403302	North America	Nov, 20	Canada	2020-11-02
EPI_ISL_1403303	North America	Nov, 20	Canada	2020-11-02
EPI_ISL_1403304	North America	Nov, 20	Canada	2020-11-03
EPI_ISL_1403305	North America	Nov, 20	Canada	2020-11-05
EPI_ISL_1403306	North America	Nov, 20	Canada	2020-11-05
EPI_ISL_1403307	North America	Nov, 20	Canada	2020-11-07
EPI_ISL_1403308	North America	Nov, 20	Canada	2020-11-08
EPI_ISL_1403309	North America	Nov, 20	Canada	2020-11-08
EPI_ISL_1403310	North America	Nov, 20	Canada	2020-11-08
EPI_ISL_1403311	North America	Nov, 20	Canada	2020-11-09
EPI_ISL_1403312	North America	Nov, 20	Canada	2020-11-09
EPI_ISL_1403313	North America	Nov, 20	Canada	2020-11-10
EPI_ISL_1403314	North America	Nov, 20	Canada	2020-11-11
EPI_ISL_1403315	North America	Nov, 20	Canada	2020-11-12
EPI_ISL_1403316	North America	Nov, 20	Canada	2020-11-12
EPI_ISL_1403317	North America	Nov, 20	Canada	2020-11-13
EPI_ISL_1403318	North America	Nov, 20	Canada	2020-11-18
EPI_ISL_1403319	North America	Nov, 20	Canada	2020-11-18
EPI_ISL_1403320	North America	Nov, 20	Canada	2020-11-10
EPI_ISL_1403321	North America	Nov, 20	Canada	2020-11-10
EPI_ISL_1403322	North America	Nov, 20	Canada	2020-11-08
EPI_ISL_1403323	North America	Nov, 20	Canada	2020-11-10
EPI_ISL_1403324	North America	Nov, 20	Canada	2020-11-09
EPI_ISL_1403325	North America	Nov, 20	Canada	2020-11-10
EPI_ISL_1403326	North America	Nov, 20	Canada	2020-11-10
EPI_ISL_1403327	North America	Nov, 20	Canada	2020-11-11
EPI_ISL_1403328	North America	Nov, 20	Canada	2020-11-11
EPI_ISL_1403329	North America	Nov, 20	Canada	2020-11-11
EPI_ISL_1404560	Europe	Mar, 21	France	2021-03-16
EPI_ISL_1404561	Europe	Mar, 21	France	2021-03-16
EPI_ISL_1404562	Europe	Mar, 21	France	2021-03-16
EPI_ISL_1404563	Europe	Mar, 21	France	2021-03-16
EPI_ISL_1404564	Europe	Mar, 21	France	2021-03-16
EPI_ISL_1404565	Europe	Mar, 21	France	2021-03-11
EPI_ISL_1404566	Europe	Mar, 21	France	2021-03-15
EPI_ISL_1404567	Europe	Mar, 21	France	2021-03-15
EPI_ISL_1404568	Europe	Mar, 21	France	2021-03-15
EPI_ISL_1404569	Europe	Mar, 21	France	2021-03-12
EPI_ISL_1404577	North America	Feb, 21	USA	2021-02-09
EPI_ISL_1404578	North America	Feb, 21	USA	2021-02-26
EPI_ISL_1404579	North America	Feb, 21	USA	2021-02-15
EPI_ISL_1404580	North America	Feb, 21	USA	2021-02-17
EPI_ISL_1404581	North America	Feb, 21	USA	2021-02-22
EPI_ISL_1404582	North America	Feb, 21	USA	2021-02-11
EPI_ISL_1404583	North America	Feb, 21	USA	2021-02-21
EPI_ISL_1404584	North America	Feb, 21	USA	2021-02-06
EPI_ISL_1404585	North America	Jan, 21	USA	2021-01-20
EPI_ISL_1404586	North America	Feb, 21	USA	2021-02-02
EPI_ISL_1404587	North America	Feb, 21	USA	2021-02-09
EPI_ISL_1404588	Asia	Mar, 21	Jordan	2021-03-27
EPI_ISL_1404589	North America	Mar, 21	USA	2021-03-20
EPI_ISL_1404590	North America	Mar, 21	USA	2021-03-20
EPI_ISL_1404591	North America	Mar, 21	USA	2021-03-20
EPI_ISL_1404592	North America	Mar, 21	USA	2021-03-20
EPI_ISL_1404593	North America	Mar, 21	USA	2021-03-20
EPI_ISL_1404594	North America	Mar, 21	USA	2021-03-20
EPI_ISL_1404595	North America	Mar, 21	USA	2021-03-22
EPI_ISL_1404596	North America	Mar, 21	USA	2021-03-22
EPI_ISL_1404597	North America	Mar, 21	USA	2021-03-22
EPI_ISL_1404598	North America	Mar, 21	USA	2021-03-26
EPI_ISL_1404599	North America	Mar, 21	USA	2021-03-26
EPI_ISL_1404600	North America	Mar, 21	USA	2021-03-26
EPI_ISL_1404601	North America	Mar, 21	USA	2021-03-26
EPI_ISL_1404602	North America	Mar, 21	USA	2021-03-26
EPI_ISL_1404603	North America	Mar, 21	USA	2021-03-26
EPI_ISL_1404604	North America	Nov, 20	USA	2020-11-09
EPI_ISL_1404605	North America	Nov, 20	USA	2020-11-09
EPI_ISL_1404606	North America	Nov, 20	USA	2020-11-09
EPI_ISL_1404607	North America	Nov, 20	USA	2020-11-09
EPI_ISL_1404608	North America	Nov, 20	USA	2020-11-09
EPI_ISL_1404609	North America	Nov, 20	USA	2020-11-09
EPI_ISL_1404610	North America	Nov, 20	USA	2020-11-09
EPI_ISL_1404611	North America	Nov, 20	USA	2020-11-09
EPI_ISL_1404612	North America	Nov, 20	USA	2020-11-09
EPI_ISL_1404613	North America	Nov, 20	USA	2020-11-09
EPI_ISL_1404614	Asia	Mar, 21	Jordan	2021-03-18
EPI_ISL_1404615	Africa	Mar, 20	Togo	2020-03-31
EPI_ISL_1404616	North America	Feb, 21	USA	2021-02-03
EPI_ISL_1397600	North America	Mar, 21	USA	2021-03-02
EPI_ISL_1397601	North America	Feb, 21	USA	2021-02-24
EPI_ISL_1397602	North America	Mar, 21	USA	2021-03-01
EPI_ISL_1397603	North America	Mar, 21	USA	2021-03-02
EPI_ISL_1397604	North America	Feb, 21	USA	2021-02-24
EPI_ISL_1397605	North America	Feb, 21	USA	2021-02-26
EPI_ISL_1397606	North America	Feb, 21	USA	2021-02-26
EPI_ISL_1397607	North America	Feb, 21	USA	2021-02-24
EPI_ISL_1397608	North America	Mar, 21	USA	2021-03-02
EPI_ISL_1397609	North America	Feb, 21	USA	2021-02-27
EPI_ISL_1397610	North America	Feb, 21	USA	2021-02-27
EPI_ISL_1397611	North America	Feb, 21	USA	2021-02-27
EPI_ISL_1397612	North America	Feb, 21	USA	2021-02-24
EPI_ISL_1397613	North America	Mar, 21	USA	2021-03-01
EPI_ISL_1397614	North America	Feb, 21	USA	2021-02-27
EPI_ISL_1397615	North America	Feb, 21	USA	2021-02-28
EPI_ISL_1397616	North America	Feb, 21	USA	2021-02-28
EPI_ISL_1397617	North America	Mar, 21	USA	2021-03-02
EPI_ISL_1397618	North America	Feb, 21	USA	2021-02-26
EPI_ISL_1397619	North America	Feb, 21	USA	2021-02-26
EPI_ISL_1397620	North America	Feb, 21	USA	2021-02-26
EPI_ISL_1397621	North America	Feb, 21	USA	2021-02-25
EPI_ISL_1397622	North America	Mar, 21	USA	2021-03-02
EPI_ISL_1397623	North America	Feb, 21	USA	2021-02-05
EPI_ISL_1397624	North America	Feb, 21	USA	2021-02-11
EPI_ISL_1397625	North America	Feb, 21	USA	2021-02-12
EPI_ISL_1397626	North America	Feb, 21	USA	2021-02-09
EPI_ISL_1397627	North America	Feb, 21	USA	2021-02-14
EPI_ISL_1397628	North America	Feb, 21	USA	2021-02-10
EPI_ISL_1397629	North America	Feb, 21	USA	2021-02-23
EPI_ISL_1397630	North America	Mar, 21	USA	2021-03-02
EPI_ISL_1397631	North America	Mar, 21	USA	2021-03-02
EPI_ISL_1397632	North America	Mar, 21	USA	2021-03-02
EPI_ISL_1397639	North America	Feb, 21	USA	2021-02-27
EPI_ISL_1398900	Europe	Mar, 21	United Kingdom	2021-03-07
EPI_ISL_1398901	Europe	Mar, 21	United Kingdom	2021-03-07
EPI_ISL_1398902	Europe	Mar, 21	United Kingdom	2021-03-07
EPI_ISL_1398903	Europe	Mar, 21	United Kingdom	2021-03-07
EPI_ISL_1398904	Europe	Mar, 21	United Kingdom	2021-03-07
EPI_ISL_1398905	Europe	Mar, 21	United Kingdom	2021-03-07
EPI_ISL_1398906	Europe	Mar, 21	United Kingdom	2021-03-07
EPI_ISL_1398907	Europe	Mar, 21	United Kingdom	2021-03-07
EPI_ISL_1398908	Europe	Mar, 21	United Kingdom	2021-03-07
EPI_ISL_1398909	Europe	Mar, 21	United Kingdom	2021-03-07
EPI_ISL_1398910	Europe	Mar, 21	United Kingdom	2021-03-07
EPI_ISL_1398911	Europe	Mar, 21	United Kingdom	2021-03-07
EPI_ISL_1398912	Europe	Mar, 21	United Kingdom	2021-03-07
EPI_ISL_1398913	Europe	Mar, 21	United Kingdom	2021-03-07
EPI_ISL_1398914	Europe	Mar, 21	United Kingdom	2021-03-07
EPI_ISL_1398915	Europe	Mar, 21	United Kingdom	2021-03-07
EPI_ISL_1398916	Europe	Mar, 21	United Kingdom	2021-03-07
EPI_ISL_1398917	Europe	Mar, 21	United Kingdom	2021-03-07
EPI_ISL_1398918	Europe	Mar, 21	United Kingdom	2021-03-08
EPI_ISL_1398919	Europe	Mar, 21	United Kingdom	2021-03-08
EPI_ISL_1398920	Europe	Mar, 21	United Kingdom	2021-03-08
EPI_ISL_1398921	Europe	Mar, 21	United Kingdom	2021-03-08
EPI_ISL_1398922	Europe	Mar, 21	United Kingdom	2021-03-08
EPI_ISL_1398923	Europe	Mar, 21	United Kingdom	2021-03-08
EPI_ISL_1398924	Asia	Feb, 21	Indonesia	2021-02-16
EPI_ISL_1398925	Asia	Jun, 20	Iran	2020-06-15
EPI_ISL_1398926	Europe	Jan, 21	France	2021-01-29
EPI_ISL_1398927	Asia	Feb, 21	Indonesia	2021-02-10
EPI_ISL_1398928	Europe	Jan, 21	France	2021-01-27
EPI_ISL_1398929	Asia	Feb, 21	Indonesia	2021-02-09
EPI_ISL_1398930	Asia	Mar, 21	Indonesia	2021-03-02
EPI_ISL_1398931	Europe	Jan, 21	France	2021-01-30
EPI_ISL_1398932	Asia	Mar, 21	Indonesia	2021-03-04
EPI_ISL_1398933	Europe	Jan, 21	France	2021-01-30
EPI_ISL_1398934	Asia	Feb, 21	Indonesia	2021-02-09
EPI_ISL_1398935	Europe	Jan, 21	France	2021-01-30
EPI_ISL_1398936	Asia	Mar, 21	Indonesia	2021-03-04
EPI_ISL_1398937	Asia	May, 20	Iran	2020-05-13
EPI_ISL_1398938	Europe	Jan, 21	France	2021-01-30
EPI_ISL_1398939	Asia	Feb, 21	Indonesia	2021-02-24
EPI_ISL_1398940	Europe	Jan, 21	France	2021-01-30
EPI_ISL_1398941	Europe	Jan, 21	France	2021-01-30
EPI_ISL_1398942	Asia	Feb, 21	Indonesia	2021-02-18
EPI_ISL_1398943	Asia	Oct, 20	India	2020-10-04
EPI_ISL_1398944	Asia	Oct, 20	India	2020-10-04
EPI_ISL_1398945	Asia	Oct, 20	India	2020-10-09
EPI_ISL_1398946	Asia	Oct, 20	India	2020-10-09
EPI_ISL_1398947	Asia	Oct, 20	India	2020-10-09
EPI_ISL_1398948	Asia	Oct, 20	India	2020-10-13
EPI_ISL_1398949	Asia	Nov, 20	India	2020-11-03
EPI_ISL_1398950	Asia	Feb, 20	India	2020-12-09
EPI_ISL_1398951	Asia	Feb, 20	India	2020-12-20
EPI_ISL_1398952	Asia	Feb, 20	India	2020-12-22
EPI_ISL_1398953	Asia	Feb, 20	India	2020-12-30
EPI_ISL_1398954	Asia	Feb, 20	India	2020-12-30
EPI_ISL_1398955	Asia	Feb, 21	Indonesia	2021-02-24
EPI_ISL_1398956	North America	Nov, 20	USA	2020-11-08
EPI_ISL_1398957	North America	Nov, 20	USA	2020-11-10
EPI_ISL_1398958	North America	Nov, 20	USA	2020-11-08
EPI_ISL_1398959	North America	Nov, 20	USA	2020-11-10
EPI_ISL_1398960	North America	Nov, 20	USA	2020-11-08
EPI_ISL_1398961	North America	Nov, 20	USA	2020-11-09
EPI_ISL_1398962	North America	Nov, 20	USA	2020-11-09
EPI_ISL_1398963	North America	Nov, 20	USA	2020-11-09
EPI_ISL_1402000	Europe	Feb, 21	Slovenia	2021-02-26
EPI_ISL_1402001	Europe	Feb, 21	Slovenia	2021-02-26
EPI_ISL_1402002	Europe	Feb, 21	Slovenia	2021-02-26
EPI_ISL_1402003	Europe	Feb, 21	Slovenia	2021-02-26
EPI_ISL_1402004	Europe	Feb, 21	Slovenia	2021-02-26
EPI_ISL_1402005	Europe	Feb, 21	Slovenia	2021-02-26
EPI_ISL_1402006	Europe	Feb, 21	Slovenia	2021-02-26
EPI_ISL_1402007	Europe	Feb, 21	Slovenia	2021-02-26
EPI_ISL_1402008	Europe	Feb, 21	Slovenia	2021-02-26
EPI_ISL_1402009	Europe	Feb, 21	Slovenia	2021-02-26
EPI_ISL_1402010	Europe	Feb, 21	Slovenia	2021-02-26
EPI_ISL_1402011	Europe	Feb, 21	Slovenia	2021-02-26
EPI_ISL_1402012	Europe	Feb, 21	Slovenia	2021-02-26
EPI_ISL_1402013	Europe	Feb, 21	Slovenia	2021-02-27
EPI_ISL_1402014	Europe	Feb, 21	Slovenia	2021-02-27
EPI_ISL_1402015	Europe	Feb, 21	Slovenia	2021-02-27
EPI_ISL_1402016	Europe	Feb, 21	Slovenia	2021-02-27
EPI_ISL_1402017	Europe	Feb, 21	Slovenia	2021-02-27
EPI_ISL_1402018	Europe	Mar, 21	Slovenia	2021-03-01
EPI_ISL_1402019	Europe	Mar, 21	Slovenia	2021-03-01
EPI_ISL_1402020	Europe	Mar, 21	Slovenia	2021-03-01
EPI_ISL_1402021	Europe	Mar, 21	Slovenia	2021-03-01
EPI_ISL_1402022	Europe	Mar, 21	Slovenia	2021-03-01
EPI_ISL_1402023	Europe	Mar, 21	Slovenia	2021-03-01
EPI_ISL_1402024	Europe	Mar, 21	Slovenia	2021-03-01
EPI_ISL_1402025	Europe	Mar, 21	Slovenia	2021-03-01
EPI_ISL_1402026	Europe	Mar, 21	Slovenia	2021-03-01
EPI_ISL_1402027	Europe	Mar, 21	Slovenia	2021-03-01
EPI_ISL_1402028	Europe	Mar, 21	Slovenia	2021-03-01
EPI_ISL_1402029	Europe	Mar, 21	Slovenia	2021-03-02
EPI_ISL_1402030	Europe	Mar, 21	Slovenia	2021-03-01
EPI_ISL_1402031	Europe	Mar, 21	Slovenia	2021-03-02
EPI_ISL_1402032	Europe	Mar, 21	Slovenia	2021-03-02
EPI_ISL_1402033	Europe	Mar, 21	Slovenia	2021-03-01
EPI_ISL_1402034	Europe	Mar, 21	Slovenia	2021-03-02
EPI_ISL_1402035	Europe	Mar, 21	Slovenia	2021-03-02
EPI_ISL_1402036	Europe	Mar, 21	Slovenia	2021-03-02
EPI_ISL_1402037	Europe	Mar, 21	Slovenia	2021-03-02
EPI_ISL_1402038	Europe	Mar, 21	Slovenia	2021-03-02
EPI_ISL_1402039	Europe	Mar, 21	Slovenia	2021-03-02
EPI_ISL_1402040	Europe	Mar, 21	Slovenia	2021-03-02
EPI_ISL_1402041	Europe	Mar, 21	Slovenia	2021-03-02
EPI_ISL_1402042	Europe	Mar, 21	Slovenia	2021-03-02
EPI_ISL_1402043	Europe	Mar, 21	Slovenia	2021-03-02
EPI_ISL_1402044	Europe	Mar, 21	Slovenia	2021-03-02
EPI_ISL_1402045	Europe	Mar, 21	Slovenia	2021-03-02
EPI_ISL_1402046	Europe	Mar, 21	Slovenia	2021-03-02
EPI_ISL_1402047	Europe	Mar, 21	Slovenia	2021-03-02
EPI_ISL_1402048	Europe	Mar, 21	Slovenia	2021-03-02
EPI_ISL_1402049	Europe	Mar, 21	Slovenia	2021-03-03
EPI_ISL_1402050	Europe	Mar, 21	Slovenia	2021-03-03
EPI_ISL_1402051	Europe	Mar, 21	Slovenia	2021-03-03
EPI_ISL_1402052	Europe	Mar, 21	Slovenia	2021-03-03
EPI_ISL_1402053	Europe	Mar, 21	Slovenia	2021-03-03
EPI_ISL_1402054	Europe	Mar, 21	Slovenia	2021-03-03
EPI_ISL_1402055	Europe	Mar, 21	Slovenia	2021-03-03
EPI_ISL_1402056	Europe	Mar, 21	Slovenia	2021-03-03
EPI_ISL_1402057	Europe	Mar, 21	Slovenia	2021-03-03
EPI_ISL_1402058	Europe	Mar, 21	Slovenia	2021-03-03
EPI_ISL_1402059	Europe	Mar, 21	Slovenia	2021-03-03
EPI_ISL_1402060	Europe	Mar, 21	Slovenia	2021-03-03
EPI_ISL_1402061	Europe	Mar, 21	Slovenia	2021-03-03
EPI_ISL_1402062	Europe	Mar, 21	Slovenia	2021-03-03
EPI_ISL_1402063	Europe	Mar, 21	Slovenia	2021-03-03
EPI_ISL_1402064	Europe	Mar, 21	Slovenia	2021-03-03
EPI_ISL_1402065	Europe	Mar, 21	Slovenia	2021-03-04
EPI_ISL_1402066	Europe	Mar, 21	Slovenia	2021-03-04
EPI_ISL_1402067	Europe	Mar, 21	Slovenia	2021-03-04
EPI_ISL_1402068	Europe	Mar, 21	Slovenia	2021-03-04
EPI_ISL_1402069	Europe	Mar, 21	Slovenia	2021-03-04
EPI_ISL_1402070	Europe	Mar, 21	Slovenia	2021-03-04
EPI_ISL_1402071	Europe	Mar, 21	Slovenia	2021-03-04
EPI_ISL_1402072	Europe	Mar, 21	Slovenia	2021-03-04
EPI_ISL_1402073	Europe	Mar, 21	Slovenia	2021-03-04
EPI_ISL_1402074	Europe	Mar, 21	Slovenia	2021-03-04
EPI_ISL_1402075	Europe	Mar, 21	Slovenia	2021-03-01
EPI_ISL_1402076	Europe	Mar, 21	Slovenia	2021-03-01
EPI_ISL_1402077	Europe	Mar, 21	Slovenia	2021-03-01
EPI_ISL_1402078	Europe	Mar, 21	Slovenia	2021-03-01
EPI_ISL_1402079	Europe	Mar, 21	Slovenia	2021-03-01
EPI_ISL_1403330	North America	Nov, 20	Canada	2020-11-11
EPI_ISL_1403331	North America	Nov, 20	Canada	2020-11-11
EPI_ISL_1403332	North America	Nov, 20	Canada	2020-11-12
EPI_ISL_1403333	North America	Nov, 20	Canada	2020-11-10
EPI_ISL_1403334	North America	Nov, 20	Canada	2020-11-12
EPI_ISL_1403335	North America	Nov, 20	Canada	2020-11-11
EPI_ISL_1403336	North America	Nov, 20	Canada	2020-11-11
EPI_ISL_1403337	North America	Nov, 20	Canada	2020-11-12
EPI_ISL_1403338	Europe	Mar, 21	Slovenia	2021-03-01
EPI_ISL_1403339	Europe	Mar, 21	Slovenia	2021-03-02
EPI_ISL_1403340	Europe	Mar, 21	Slovenia	2021-03-01
EPI_ISL_1403341	Europe	Mar, 21	Slovenia	2021-03-01
EPI_ISL_1403342	Europe	Mar, 21	Slovenia	2021-03-02
EPI_ISL_1403343	Europe	Mar, 21	Slovenia	2021-03-02
EPI_ISL_1403344	Europe	Mar, 21	Slovenia	2021-03-02
EPI_ISL_1403345	Europe	Mar, 21	Slovenia	2021-03-02
EPI_ISL_1403346	Europe	Mar, 21	Slovenia	2021-03-02
EPI_ISL_1403347	Europe	Mar, 21	Slovenia	2021-03-01
EPI_ISL_1403348	Europe	Mar, 21	Slovenia	2021-03-02
EPI_ISL_1403349	Europe	Mar, 21	Slovenia	2021-03-02
EPI_ISL_1403350	Europe	Mar, 21	Slovenia	2021-03-02
EPI_ISL_1403351	Europe	Mar, 21	Slovenia	2021-03-02
EPI_ISL_1403352	Europe	Mar, 21	Slovenia	2021-03-02
EPI_ISL_1403353	Europe	Mar, 21	Slovenia	2021-03-01
EPI_ISL_1403354	Europe	Mar, 21	Slovenia	2021-03-01
EPI_ISL_1403355	Europe	Mar, 21	Slovenia	2021-03-01
EPI_ISL_1403356	Europe	Mar, 21	Slovenia	2021-03-02
EPI_ISL_1403357	Europe	Mar, 21	Slovenia	2021-03-02
EPI_ISL_1403358	Europe	Mar, 21	Slovenia	2021-03-02
EPI_ISL_1403359	Europe	Mar, 21	Slovenia	2021-03-02
EPI_ISL_1403360	Europe	Mar, 21	Slovenia	2021-03-02
EPI_ISL_1403361	Europe	Mar, 21	Slovenia	2021-03-02
EPI_ISL_1403362	Europe	Mar, 21	Slovenia	2021-03-01
EPI_ISL_1403363	Europe	Mar, 21	Slovenia	2021-03-01
EPI_ISL_1403364	Europe	Mar, 21	Slovenia	2021-03-01
EPI_ISL_1403365	Europe	Mar, 21	Slovenia	2021-03-02
EPI_ISL_1403366	Europe	Mar, 21	Slovenia	2021-03-01
EPI_ISL_1403367	Europe	Mar, 21	Slovenia	2021-03-02
EPI_ISL_1403368	Europe	Mar, 21	Slovenia	2021-03-02
EPI_ISL_1403369	Europe	Mar, 21	Slovenia	2021-03-01
EPI_ISL_1403370	Europe	Mar, 21	Slovenia	2021-03-02
EPI_ISL_1403371	Europe	Mar, 21	Slovenia	2021-03-02
EPI_ISL_1403372	Europe	Mar, 21	Slovenia	2021-03-02
EPI_ISL_1403373	Europe	Mar, 21	Slovenia	2021-03-01
EPI_ISL_1403374	Europe	Mar, 21	Slovenia	2021-03-02
EPI_ISL_1403375	Europe	Mar, 21	Slovenia	2021-03-15
EPI_ISL_1403376	Europe	Mar, 21	Slovenia	2021-03-15
EPI_ISL_1403377	Europe	Mar, 21	Slovenia	2021-03-15
EPI_ISL_1403378	Europe	Mar, 21	Slovenia	2021-03-20
EPI_ISL_1403379	Europe	Mar, 21	Slovenia	2021-03-19
EPI_ISL_1403380	Europe	Mar, 21	Slovenia	2021-03-15
EPI_ISL_1403381	Europe	Mar, 21	Slovenia	2021-03-19
EPI_ISL_1403382	Europe	Mar, 21	Slovenia	2021-03-19
EPI_ISL_1403383	Europe	Mar, 21	Slovenia	2021-03-19
EPI_ISL_1403384	Europe	Mar, 21	Belgium	2021-03-15
EPI_ISL_1403385	North America	Mar, 21	USA	2021-03-14
EPI_ISL_1403386	North America	Jan, 21	USA	2021-01-24
EPI_ISL_1403387	Europe	Mar, 21	Slovenia	2021-03-18
EPI_ISL_1403388	Europe	Mar, 21	Slovenia	2021-03-17
EPI_ISL_1403389	Europe	Mar, 21	Slovenia	2021-03-20
EPI_ISL_1403390	Europe	Mar, 21	Slovenia	2021-03-19
EPI_ISL_1403391	Europe	Mar, 21	Slovenia	2021-03-20
EPI_ISL_1403392	Europe	Mar, 21	Slovenia	2021-03-18
EPI_ISL_1403393	Europe	Mar, 21	Slovenia	2021-03-21
EPI_ISL_1403394	Europe	Mar, 21	Slovenia	2021-03-13
EPI_ISL_1403395	Europe	Mar, 21	Slovenia	2021-03-03
EPI_ISL_1403396	Europe	Mar, 21	Slovenia	2021-03-03
EPI_ISL_1403397	Europe	Mar, 21	Slovenia	2021-03-03
EPI_ISL_1403398	Europe	Mar, 21	Slovenia	2021-03-03
EPI_ISL_1403399	Europe	Mar, 21	Slovenia	2021-03-15
EPI_ISL_1403400	Europe	Mar, 21	Slovenia	2021-03-16
EPI_ISL_1403401	Europe	Mar, 21	Slovenia	2021-03-15
EPI_ISL_1403404	Europe	Mar, 21	Slovenia	2021-03-10
EPI_ISL_1403405	Europe	Mar, 21	Slovenia	2021-03-12
EPI_ISL_1403406	Europe	Mar, 21	Slovenia	2021-03-23
EPI_ISL_1403407	Europe	Mar, 21	Slovenia	2021-03-22
EPI_ISL_1403408	Europe	Mar, 21	Slovenia	2021-03-15
EPI_ISL_1403409	Europe	Mar, 21	Slovenia	2021-03-16
EPI_ISL_1397500	North America	Jan, 21	USA	2021-01-23
EPI_ISL_1397501	North America	Jan, 21	USA	2021-01-24
EPI_ISL_1397502	North America	Jan, 21	USA	2021-01-24
EPI_ISL_1397503	North America	Jan, 21	USA	2021-01-23
EPI_ISL_1397504	North America	Jan, 21	USA	2021-01-24
EPI_ISL_1397505	North America	Jan, 21	USA	2021-01-24
EPI_ISL_1397506	North America	Jan, 21	USA	2021-01-24
EPI_ISL_1397507	North America	Jan, 21	USA	2021-01-25
EPI_ISL_1397508	North America	Jan, 21	USA	2021-01-25
EPI_ISL_1397509	North America	Jan, 21	USA	2021-01-25
EPI_ISL_1397510	North America	Jan, 21	USA	2021-01-25
EPI_ISL_1397511	North America	Jan, 21	USA	2021-01-25
EPI_ISL_1397512	North America	Jan, 21	USA	2021-01-25
EPI_ISL_1397513	North America	Jan, 21	USA	2021-01-25
EPI_ISL_1397514	North America	Jan, 21	USA	2021-01-25
EPI_ISL_1397515	North America	Jan, 21	USA	2021-01-25
EPI_ISL_1397516	North America	Jan, 21	USA	2021-01-25
EPI_ISL_1397517	North America	Jan, 21	USA	2021-01-25
EPI_ISL_1397518	North America	Jan, 21	USA	2021-01-25
EPI_ISL_1397519	North America	Jan, 21	USA	2021-01-25
EPI_ISL_1397520	North America	Jan, 21	USA	2021-01-25
EPI_ISL_1397521	North America	Jan, 21	USA	2021-01-25
EPI_ISL_1397522	North America	Jan, 21	USA	2021-01-25
EPI_ISL_1397523	North America	Jan, 21	USA	2021-01-25
EPI_ISL_1397524	North America	Jan, 21	USA	2021-01-25
EPI_ISL_1397525	North America	Jan, 21	USA	2021-01-25
EPI_ISL_1397526	North America	Jan, 21	USA	2021-01-25
EPI_ISL_1397527	North America	Jan, 21	USA	2021-01-25
EPI_ISL_1397528	North America	Jan, 21	USA	2021-01-25
EPI_ISL_1397529	North America	Jan, 21	USA	2021-01-25
EPI_ISL_1397530	North America	Jan, 21	USA	2021-01-25
EPI_ISL_1397531	North America	Jan, 21	USA	2021-01-25
EPI_ISL_1397532	North America	Jan, 21	USA	2021-01-25
EPI_ISL_1397533	North America	Jan, 21	USA	2021-01-25
EPI_ISL_1397534	North America	Jan, 21	USA	2021-01-25
EPI_ISL_1397535	North America	Jan, 21	USA	2021-01-26
EPI_ISL_1397536	North America	Jan, 21	USA	2021-01-26
EPI_ISL_1397537	North America	Jan, 21	USA	2021-01-25
EPI_ISL_1397538	North America	Jan, 21	USA	2021-01-26
EPI_ISL_1397539	North America	Jan, 21	USA	2021-01-26
EPI_ISL_1397540	North America	Jan, 21	USA	2021-01-26
EPI_ISL_1397541	North America	Jan, 21	USA	2021-01-26
EPI_ISL_1397542	North America	Jan, 21	USA	2021-01-30
EPI_ISL_1397543	North America	Feb, 21	USA	2021-02-01
EPI_ISL_1397544	North America	Feb, 21	USA	2021-02-08
EPI_ISL_1397545	North America	Feb, 21	USA	2021-02-09
EPI_ISL_1397546	North America	Feb, 21	USA	2021-02-03
EPI_ISL_1397547	North America	Feb, 21	USA	2021-02-05
EPI_ISL_1397548	North America	Feb, 21	USA	2021-02-06
EPI_ISL_1397549	North America	Feb, 21	USA	2021-02-12
EPI_ISL_1397550	North America	Feb, 21	USA	2021-02-21
EPI_ISL_1397551	North America	Feb, 21	USA	2021-02-17
EPI_ISL_1397552	North America	Feb, 21	USA	2021-02-19
EPI_ISL_1397553	North America	Feb, 21	USA	2021-02-26
EPI_ISL_1397554	North America	Feb, 21	USA	2021-02-25
EPI_ISL_1397555	North America	Feb, 21	USA	2021-02-24
EPI_ISL_1397556	North America	Feb, 21	USA	2021-02-25
EPI_ISL_1397557	North America	Feb, 21	USA	2021-02-25
EPI_ISL_1397558	North America	Feb, 21	USA	2021-02-26
EPI_ISL_1397559	North America	Feb, 21	USA	2021-02-26
EPI_ISL_1397560	North America	Feb, 21	USA	2021-02-26
EPI_ISL_1397561	North America	Feb, 21	USA	2021-02-26
EPI_ISL_1397562	North America	Feb, 21	USA	2021-02-26
EPI_ISL_1397563	North America	Feb, 21	USA	2021-02-25
EPI_ISL_1397564	North America	Feb, 21	USA	2021-02-25
EPI_ISL_1397565	North America	Feb, 21	USA	2021-02-25
EPI_ISL_1397566	North America	Feb, 21	USA	2021-02-26
EPI_ISL_1397567	North America	Feb, 21	USA	2021-02-27
EPI_ISL_1397568	North America	Feb, 21	USA	2021-02-27
EPI_ISL_1397569	North America	Feb, 21	USA	2021-02-27
EPI_ISL_1397570	North America	Feb, 21	USA	2021-02-27
EPI_ISL_1397571	North America	Feb, 21	USA	2021-02-26
EPI_ISL_1397572	North America	Feb, 21	USA	2021-02-26
EPI_ISL_1397573	North America	Feb, 21	USA	2021-02-26
EPI_ISL_1397574	North America	Feb, 21	USA	2021-02-26
EPI_ISL_1397575	North America	Feb, 21	USA	2021-02-24
EPI_ISL_1397576	North America	Feb, 21	USA	2021-02-24
EPI_ISL_1397577	North America	Feb, 21	USA	2021-02-25
EPI_ISL_1397578	North America	Feb, 21	USA	2021-02-25
EPI_ISL_1397579	North America	Feb, 21	USA	2021-02-25
EPI_ISL_1397580	North America	Feb, 21	USA	2021-02-23
EPI_ISL_1397581	North America	Mar, 21	USA	2021-03-01
EPI_ISL_1397582	North America	Mar, 21	USA	2021-03-01
EPI_ISL_1397583	North America	Mar, 21	USA	2021-03-01
EPI_ISL_1397584	North America	Mar, 21	USA	2021-03-01
EPI_ISL_1397585	North America	Feb, 21	USA	2021-02-28
EPI_ISL_1397586	North America	Feb, 21	USA	2021-02-28
EPI_ISL_1397587	North America	Feb, 21	USA	2021-02-28
EPI_ISL_1397588	North America	Feb, 21	USA	2021-02-28
EPI_ISL_1397589	North America	Feb, 21	USA	2021-02-27
EPI_ISL_1397590	North America	Feb, 21	USA	2021-02-27
EPI_ISL_1397591	North America	Feb, 21	USA	2021-02-27
EPI_ISL_1397592	North America	Feb, 21	USA	2021-02-28
EPI_ISL_1397593	North America	Feb, 21	USA	2021-02-28
EPI_ISL_1397594	North America	Mar, 21	USA	2021-03-02
EPI_ISL_1397595	North America	Mar, 21	USA	2021-03-02
EPI_ISL_1397596	North America	Mar, 21	USA	2021-03-01
EPI_ISL_1397597	North America	Mar, 21	USA	2021-03-01
EPI_ISL_1397598	North America	Mar, 21	USA	2021-03-01
EPI_ISL_1397599	North America	Mar, 21	USA	2021-03-01
EPI_ISL_1398800	Europe	Feb, 21	United Kingdom	2021-02-28
EPI_ISL_1398807	Europe	Mar, 21	United Kingdom	2021-03-01
EPI_ISL_1398808	Europe	Mar, 21	United Kingdom	2021-03-01
EPI_ISL_1398809	Europe	Mar, 21	United Kingdom	2021-03-01
EPI_ISL_1398810	Europe	Mar, 21	United Kingdom	2021-03-01
EPI_ISL_1398811	Europe	Feb, 21	United Kingdom	2021-02-28
EPI_ISL_1398812	Europe	Mar, 21	United Kingdom	2021-03-01
EPI_ISL_1398813	Europe	Mar, 21	United Kingdom	2021-03-01
EPI_ISL_1398814	Europe	Mar, 21	United Kingdom	2021-03-01
EPI_ISL_1398815	Europe	Mar, 21	United Kingdom	2021-03-01
EPI_ISL_1398816	Europe	Mar, 21	United Kingdom	2021-03-01
EPI_ISL_1398817	Europe	Mar, 21	United Kingdom	2021-03-01
EPI_ISL_1398818	Europe	Mar, 21	United Kingdom	2021-03-01
EPI_ISL_1398819	Europe	Mar, 21	United Kingdom	2021-03-01
EPI_ISL_1398820	Europe	Mar, 21	United Kingdom	2021-03-01
EPI_ISL_1398821	Europe	Mar, 21	United Kingdom	2021-03-01
EPI_ISL_1398822	Europe	Mar, 21	United Kingdom	2021-03-01
EPI_ISL_1398823	Europe	Mar, 21	United Kingdom	2021-03-01
EPI_ISL_1398824	Europe	Mar, 21	United Kingdom	2021-03-01
EPI_ISL_1398825	Europe	Mar, 21	United Kingdom	2021-03-01
EPI_ISL_1398826	Europe	Mar, 21	United Kingdom	2021-03-01
EPI_ISL_1398827	Europe	Mar, 21	United Kingdom	2021-03-01
EPI_ISL_1398828	Europe	Mar, 21	United Kingdom	2021-03-02
EPI_ISL_1398829	Europe	Mar, 21	United Kingdom	2021-03-02
EPI_ISL_1398830	Europe	Mar, 21	United Kingdom	2021-03-02
EPI_ISL_1398831	Europe	Mar, 21	United Kingdom	2021-03-02
EPI_ISL_1398832	Europe	Mar, 21	United Kingdom	2021-03-03
EPI_ISL_1398833	Europe	Feb, 21	United Kingdom	2021-02-24
EPI_ISL_1398834	Europe	Feb, 21	United Kingdom	2021-02-24
EPI_ISL_1398835	Europe	Feb, 21	United Kingdom	2021-02-24
EPI_ISL_1398836	Europe	Feb, 21	United Kingdom	2021-02-24
EPI_ISL_1398837	Europe	Feb, 21	United Kingdom	2021-02-24
EPI_ISL_1398838	Europe	Feb, 21	United Kingdom	2021-02-24
EPI_ISL_1398839	Europe	Feb, 21	United Kingdom	2021-02-24
EPI_ISL_1398840	Europe	Feb, 21	United Kingdom	2021-02-24
EPI_ISL_1398841	Europe	Feb, 21	United Kingdom	2021-02-24
EPI_ISL_1398842	Europe	Feb, 21	United Kingdom	2021-02-24
EPI_ISL_1398843	Europe	Feb, 21	United Kingdom	2021-02-24
EPI_ISL_1398844	Europe	Feb, 21	United Kingdom	2021-02-24
EPI_ISL_1398845	Europe	Feb, 21	United Kingdom	2021-02-24
EPI_ISL_1398846	Europe	Feb, 21	United Kingdom	2021-02-24
EPI_ISL_1398847	Europe	Feb, 21	United Kingdom	2021-02-24
EPI_ISL_1398848	Europe	Feb, 21	United Kingdom	2021-02-24
EPI_ISL_1398849	Europe	Feb, 21	United Kingdom	2021-02-24
EPI_ISL_1398850	Europe	Feb, 21	United Kingdom	2021-02-24
EPI_ISL_1398851	Europe	Feb, 21	United Kingdom	2021-02-24
EPI_ISL_1398852	Europe	Feb, 21	United Kingdom	2021-02-24
EPI_ISL_1398853	Europe	Feb, 21	United Kingdom	2021-02-24
EPI_ISL_1398854	Europe	Feb, 21	United Kingdom	2021-02-24
EPI_ISL_1398855	Europe	Feb, 21	United Kingdom	2021-02-24
EPI_ISL_1398856	Europe	Feb, 21	United Kingdom	2021-02-24
EPI_ISL_1398857	Europe	Feb, 21	United Kingdom	2021-02-24
EPI_ISL_1398858	Europe	Feb, 21	United Kingdom	2021-02-24
EPI_ISL_1398859	Europe	Feb, 21	United Kingdom	2021-02-24
EPI_ISL_1398860	Europe	Feb, 21	United Kingdom	2021-02-24
EPI_ISL_1398861	Europe	Feb, 21	United Kingdom	2021-02-24
EPI_ISL_1398862	Europe	Feb, 21	United Kingdom	2021-02-24
EPI_ISL_1398863	Europe	Feb, 21	United Kingdom	2021-02-24
EPI_ISL_1398864	Europe	Feb, 21	United Kingdom	2021-02-24
EPI_ISL_1398865	Europe	Feb, 21	United Kingdom	2021-02-23
EPI_ISL_1398866	Europe	Feb, 21	United Kingdom	2021-02-24
EPI_ISL_1398867	Europe	Feb, 21	United Kingdom	2021-02-24
EPI_ISL_1398868	Europe	Feb, 21	United Kingdom	2021-02-24
EPI_ISL_1398869	Europe	Feb, 21	United Kingdom	2021-02-24
EPI_ISL_1398870	Europe	Feb, 21	United Kingdom	2021-02-24
EPI_ISL_1398871	Europe	Feb, 21	United Kingdom	2021-02-24
EPI_ISL_1398872	Europe	Feb, 21	United Kingdom	2021-02-24
EPI_ISL_1398873	Europe	Feb, 21	United Kingdom	2021-02-24
EPI_ISL_1398874	Europe	Feb, 21	United Kingdom	2021-02-25
EPI_ISL_1398875	Europe	Feb, 21	United Kingdom	2021-02-25
EPI_ISL_1398876	Europe	Feb, 21	United Kingdom	2021-02-25
EPI_ISL_1398877	Europe	Feb, 21	United Kingdom	2021-02-25
EPI_ISL_1398878	Europe	Mar, 21	United Kingdom	2021-03-01
EPI_ISL_1398879	Europe	Mar, 21	United Kingdom	2021-03-01
EPI_ISL_1398880	Europe	Mar, 21	United Kingdom	2021-03-07
EPI_ISL_1398881	Europe	Mar, 21	United Kingdom	2021-03-07
EPI_ISL_1398882	Europe	Mar, 21	United Kingdom	2021-03-07
EPI_ISL_1398883	Europe	Mar, 21	United Kingdom	2021-03-07
EPI_ISL_1398884	Europe	Mar, 21	United Kingdom	2021-03-07
EPI_ISL_1398885	Europe	Mar, 21	United Kingdom	2021-03-07
EPI_ISL_1398886	Europe	Mar, 21	United Kingdom	2021-03-07
EPI_ISL_1398887	Europe	Mar, 21	United Kingdom	2021-03-07
EPI_ISL_1398888	Europe	Mar, 21	United Kingdom	2021-03-07
EPI_ISL_1398889	Europe	Mar, 21	United Kingdom	2021-03-07
EPI_ISL_1398890	Europe	Mar, 21	United Kingdom	2021-03-07
EPI_ISL_1398891	Europe	Mar, 21	United Kingdom	2021-03-07
EPI_ISL_1398892	Europe	Mar, 21	United Kingdom	2021-03-07
EPI_ISL_1398893	Europe	Mar, 21	United Kingdom	2021-03-07
EPI_ISL_1398894	Europe	Mar, 21	United Kingdom	2021-03-07
EPI_ISL_1398895	Europe	Mar, 21	United Kingdom	2021-03-07
EPI_ISL_1398896	Europe	Mar, 21	United Kingdom	2021-03-06
EPI_ISL_1398897	Europe	Mar, 21	United Kingdom	2021-03-06
EPI_ISL_1398898	Europe	Mar, 21	United Kingdom	2021-03-06
EPI_ISL_1398899	Europe	Mar, 21	United Kingdom	2021-03-07
EPI_ISL_1402100	Europe	Mar, 21	Slovenia	2021-03-02
EPI_ISL_1402101	Europe	Mar, 21	Slovenia	2021-03-02
EPI_ISL_1402102	Europe	Mar, 21	Slovenia	2021-03-02
EPI_ISL_1402103	Europe	Mar, 21	Slovenia	2021-03-02
EPI_ISL_1402104	Europe	Mar, 21	Slovenia	2021-03-02
EPI_ISL_1402105	Europe	Mar, 21	Slovenia	2021-03-02
EPI_ISL_1402106	Europe	Mar, 21	Slovenia	2021-03-02
EPI_ISL_1402107	Europe	Mar, 21	Slovenia	2021-03-02
EPI_ISL_1402108	Europe	Mar, 21	Slovenia	2021-03-02
EPI_ISL_1402109	Europe	Mar, 21	Slovenia	2021-03-02
EPI_ISL_1402110	Europe	Mar, 21	Slovenia	2021-03-02
EPI_ISL_1402111	Europe	Mar, 21	Slovenia	2021-03-02
EPI_ISL_1402112	Europe	Mar, 21	Slovenia	2021-03-02
EPI_ISL_1402113	Europe	Mar, 21	Slovenia	2021-03-02
EPI_ISL_1402114	Europe	Mar, 21	Slovenia	2021-03-02
EPI_ISL_1402115	Europe	Mar, 21	Slovenia	2021-03-02
EPI_ISL_1402116	Europe	Mar, 21	Slovenia	2021-03-02
EPI_ISL_1402117	Europe	Mar, 21	Slovenia	2021-03-02
EPI_ISL_1402118	Europe	Mar, 21	Slovenia	2021-03-02
EPI_ISL_1402119	Europe	Mar, 21	Slovenia	2021-03-02
EPI_ISL_1403402	Europe	Mar, 21	Slovenia	2021-03-15
EPI_ISL_1403403	Europe	Mar, 21	Slovenia	2021-03-17
EPI_ISL_1403410	Europe	Mar, 21	Slovenia	2021-03-16
EPI_ISL_1403411	Europe	Mar, 21	Slovenia	2021-03-16
EPI_ISL_1403412	Europe	Mar, 21	Slovenia	2021-03-16
EPI_ISL_1403413	Europe	Mar, 21	Slovenia	2021-03-18
EPI_ISL_1403414	Europe	Mar, 21	Slovenia	2021-03-17
EPI_ISL_1403415	Europe	Mar, 21	Slovenia	2021-03-18
EPI_ISL_1403416	Europe	Mar, 21	Slovenia	2021-03-18
EPI_ISL_1403417	Europe	Mar, 21	Slovenia	2021-03-18
EPI_ISL_1403418	Europe	Mar, 21	Slovenia	2021-03-19
EPI_ISL_1403419	Europe	Mar, 21	Slovenia	2021-03-19
EPI_ISL_1403420	Europe	Mar, 21	Slovenia	2021-03-20
EPI_ISL_1403421	Europe	Mar, 21	Slovenia	2021-03-21
EPI_ISL_1403422	Europe	Mar, 21	Belgium	2021-03-15
EPI_ISL_1403423	Europe	Mar, 21	Belgium	2021-03-15
EPI_ISL_1403424	Europe	Mar, 21	Belgium	2021-03-17
EPI_ISL_1403425	Europe	Mar, 21	Belgium	2021-03-17
EPI_ISL_1403426	Europe	Mar, 21	Belgium	2021-03-17
EPI_ISL_1403427	Europe	Feb, 21	Slovenia	2021-02-23
EPI_ISL_1403428	Europe	Feb, 21	Slovenia	2021-02-23
EPI_ISL_1403429	Europe	Feb, 21	Slovenia	2021-02-23
EPI_ISL_1403430	Europe	Feb, 21	Slovenia	2021-02-24
EPI_ISL_1403431	Europe	Feb, 21	Slovenia	2021-02-24
EPI_ISL_1403432	Europe	Feb, 21	Slovenia	2021-02-24
EPI_ISL_1403433	Europe	Feb, 21	Slovenia	2021-02-24
EPI_ISL_1403434	Europe	Feb, 21	Slovenia	2021-02-24
EPI_ISL_1403435	Europe	Feb, 21	Slovenia	2021-02-24
EPI_ISL_1403436	Europe	Feb, 21	Slovenia	2021-02-26
EPI_ISL_1403437	Europe	Feb, 21	Slovenia	2021-02-27
EPI_ISL_1403438	Europe	Feb, 21	Slovenia	2021-02-26
EPI_ISL_1403439	Europe	Feb, 21	Slovenia	2021-02-27
EPI_ISL_1403440	Europe	Feb, 21	Slovenia	2021-02-28
EPI_ISL_1403441	Europe	Feb, 21	Slovenia	2021-02-26
EPI_ISL_1403442	Europe	Feb, 21	Slovenia	2021-02-26
EPI_ISL_1403443	Europe	Feb, 21	Slovenia	2021-02-28
EPI_ISL_1403444	Europe	Feb, 21	Slovenia	2021-02-26
EPI_ISL_1403445	Europe	Feb, 21	Slovenia	2021-02-27
EPI_ISL_1403446	Europe	Feb, 21	Slovenia	2021-02-27
EPI_ISL_1403447	Europe	Feb, 21	Slovenia	2021-02-28
EPI_ISL_1403448	Europe	Feb, 21	Slovenia	2021-02-27
EPI_ISL_1403449	Europe	Feb, 21	Slovenia	2021-02-27
EPI_ISL_1397490	North America	Jan, 21	USA	2021-01-22
EPI_ISL_1397491	North America	Jan, 21	USA	2021-01-21
EPI_ISL_1397492	North America	Jan, 21	USA	2021-01-21
EPI_ISL_1397493	North America	Jan, 21	USA	2021-01-21
EPI_ISL_1397494	North America	Jan, 21	USA	2021-01-21
EPI_ISL_1397495	North America	Jan, 21	USA	2021-01-23
EPI_ISL_1397496	North America	Jan, 21	USA	2021-01-22
EPI_ISL_1397497	North America	Jan, 21	USA	2021-01-23
EPI_ISL_1397498	North America	Jan, 21	USA	2021-01-23
EPI_ISL_1397499	North America	Jan, 21	USA	2021-01-23
EPI_ISL_1398801	Europe	Mar, 21	United Kingdom	2021-03-01
EPI_ISL_1398802	Europe	Mar, 21	United Kingdom	2021-03-01
EPI_ISL_1398803	Europe	Mar, 21	United Kingdom	2021-03-01
EPI_ISL_1398804	Europe	Mar, 21	United Kingdom	2021-03-01
EPI_ISL_1398805	Europe	Mar, 21	United Kingdom	2021-03-01
EPI_ISL_1398806	Europe	Mar, 21	United Kingdom	2021-03-01
EPI_ISL_1402120	Europe	Mar, 21	Slovenia	2021-03-02
EPI_ISL_1402121	Europe	Mar, 21	Slovenia	2021-03-03
EPI_ISL_1402122	Europe	Mar, 21	Slovenia	2021-03-03
EPI_ISL_1402123	Europe	Mar, 21	Slovenia	2021-03-03
EPI_ISL_1402124	Europe	Mar, 21	Slovenia	2021-03-03
EPI_ISL_1402125	Europe	Mar, 21	Slovenia	2021-03-03
EPI_ISL_1402126	Europe	Mar, 21	Slovenia	2021-03-03
EPI_ISL_1402127	Europe	Mar, 21	Slovenia	2021-03-03
EPI_ISL_1402128	Europe	Mar, 21	Slovenia	2021-03-03
EPI_ISL_1402129	Europe	Mar, 21	Slovenia	2021-03-03
EPI_ISL_1402130	Europe	Mar, 21	Slovenia	2021-03-03
EPI_ISL_1402131	Europe	Mar, 21	Slovenia	2021-03-03
EPI_ISL_1402132	Europe	Mar, 21	Slovenia	2021-03-03
EPI_ISL_1402133	Europe	Mar, 21	Slovenia	2021-03-03
EPI_ISL_1402134	Europe	Mar, 21	Slovenia	2021-03-03
EPI_ISL_1402135	Europe	Mar, 21	Slovenia	2021-03-04
EPI_ISL_1402136	Europe	Mar, 21	Slovenia	2021-03-04
EPI_ISL_1402137	Europe	Mar, 21	Slovenia	2021-03-04
EPI_ISL_1402138	Europe	Mar, 21	Slovenia	2021-03-04
EPI_ISL_1402139	Europe	Mar, 21	Slovenia	2021-03-04
EPI_ISL_1402140	Europe	Mar, 21	Slovenia	2021-03-04
EPI_ISL_1402141	Europe	Mar, 21	Slovenia	2021-03-04
EPI_ISL_1402142	Europe	Mar, 21	Slovenia	2021-03-04
EPI_ISL_1402143	Europe	Mar, 21	Slovenia	2021-03-04
EPI_ISL_1402144	Europe	Mar, 21	Slovenia	2021-03-05
EPI_ISL_1402145	Europe	Mar, 21	Slovenia	2021-03-05
EPI_ISL_1402146	Europe	Mar, 21	Slovenia	2021-03-04
EPI_ISL_1402147	Europe	Mar, 21	Slovenia	2021-03-05
EPI_ISL_1402148	Europe	Mar, 21	Slovenia	2021-03-05
EPI_ISL_1402149	Europe	Mar, 21	Slovenia	2021-03-05
EPI_ISL_1402150	Europe	Mar, 21	Slovenia	2021-03-05
EPI_ISL_1402151	Europe	Mar, 21	Slovenia	2021-03-05
EPI_ISL_1402152	Europe	Mar, 21	Slovenia	2021-03-05
EPI_ISL_1402153	Europe	Mar, 21	Slovenia	2021-03-06
EPI_ISL_1402154	Europe	Mar, 21	Slovenia	2021-03-06
EPI_ISL_1402155	Europe	Mar, 21	Slovenia	2021-03-06
EPI_ISL_1402156	Europe	Oct, 20	Slovenia	2020-10-05
EPI_ISL_1402157	Europe	Mar, 21	Slovenia	2021-03-08
EPI_ISL_1402158	Europe	Mar, 21	Slovenia	2021-03-08
EPI_ISL_1402159	Europe	Mar, 21	Slovenia	2021-03-08
EPI_ISL_1402160	Europe	Mar, 21	Slovenia	2021-03-08
EPI_ISL_1402161	Europe	Mar, 21	Slovenia	2021-03-08
EPI_ISL_1402162	Europe	Mar, 21	Slovenia	2021-03-08
EPI_ISL_1402163	Europe	Mar, 21	Slovenia	2021-03-08
EPI_ISL_1402164	Europe	Mar, 21	Slovenia	2021-03-08
EPI_ISL_1402165	Europe	Mar, 21	Slovenia	2021-03-08
EPI_ISL_1402166	Europe	Mar, 21	Slovenia	2021-03-08
EPI_ISL_1402167	Europe	Mar, 21	Slovenia	2021-03-08
EPI_ISL_1402168	Europe	Mar, 21	Slovenia	2021-03-08
EPI_ISL_1402169	Europe	Mar, 21	Slovenia	2021-03-08
EPI_ISL_1402170	Europe	Mar, 21	Slovenia	2021-03-08
EPI_ISL_1402171	Europe	Mar, 21	Slovenia	2021-03-08
EPI_ISL_1402172	Europe	Mar, 21	Slovenia	2021-03-08
EPI_ISL_1402173	Europe	Mar, 21	Slovenia	2021-03-08
EPI_ISL_1402174	Europe	Mar, 21	Slovenia	2021-03-08
EPI_ISL_1402175	Europe	Mar, 21	Slovenia	2021-03-09
EPI_ISL_1402176	Europe	Mar, 21	Slovenia	2021-03-09
EPI_ISL_1402177	Europe	Mar, 21	Slovenia	2021-03-09
EPI_ISL_1402178	Europe	Mar, 21	Slovenia	2021-03-09
EPI_ISL_1402179	Europe	Mar, 21	Slovenia	2021-03-09
EPI_ISL_1402180	Europe	Mar, 21	Slovenia	2021-03-09
EPI_ISL_1402181	Europe	Mar, 21	Slovenia	2021-03-09
EPI_ISL_1402182	Europe	Mar, 21	Slovenia	2021-03-09
EPI_ISL_1402183	Europe	Mar, 21	Slovenia	2021-03-09
EPI_ISL_1402184	Europe	Mar, 21	Slovenia	2021-03-09
EPI_ISL_1402185	Europe	Mar, 21	Slovenia	2021-03-10
EPI_ISL_1402186	Europe	Mar, 21	Slovenia	2021-03-10
EPI_ISL_1402187	Europe	Mar, 21	Slovenia	2021-03-10
EPI_ISL_1402188	Europe	Mar, 21	Slovenia	2021-03-10
EPI_ISL_1402189	Europe	Mar, 21	Slovenia	2021-03-10
EPI_ISL_1402190	Europe	Mar, 21	Slovenia	2021-03-11
EPI_ISL_1402191	Europe	Mar, 21	Slovenia	2021-03-11
EPI_ISL_1402192	Europe	Mar, 21	Slovenia	2021-03-11
EPI_ISL_1402193	Europe	Mar, 21	Slovenia	2021-03-11
EPI_ISL_1402194	Europe	Mar, 21	Slovenia	2021-03-11
EPI_ISL_1402195	Europe	Mar, 21	Slovenia	2021-03-11
EPI_ISL_1402196	Europe	Mar, 21	Slovenia	2021-03-11
EPI_ISL_1402197	Europe	Mar, 21	Slovenia	2021-03-11
EPI_ISL_1402198	Europe	Mar, 21	Slovenia	2021-03-11
EPI_ISL_1402199	Europe	Mar, 21	Slovenia	2021-03-11
EPI_ISL_1402200	Europe	Mar, 21	Slovenia	2021-03-12
EPI_ISL_1402201	Europe	Mar, 21	Slovenia	2021-03-12
EPI_ISL_1402202	Europe	Mar, 21	Slovenia	2021-03-12
EPI_ISL_1402203	Europe	Mar, 21	Slovenia	2021-03-12
EPI_ISL_1402204	Europe	Sep, 20	Slovenia	2020-09-28
EPI_ISL_1402205	Europe	Feb, 21	Slovenia	2021-02-02
EPI_ISL_1402206	Europe	Feb, 21	Slovenia	2021-02-02
EPI_ISL_1402207	Europe	Feb, 21	Slovenia	2021-02-03
EPI_ISL_1402208	Europe	Feb, 21	Slovenia	2021-02-03
EPI_ISL_1402209	Europe	Feb, 21	Slovenia	2021-02-03
EPI_ISL_1402210	Europe	Feb, 21	Slovenia	2021-02-03
EPI_ISL_1402211	Europe	Mar, 21	Slovenia	2021-03-05
EPI_ISL_1402212	Europe	Mar, 21	Slovenia	2021-03-05
EPI_ISL_1402213	Europe	Mar, 21	Slovenia	2021-03-05
EPI_ISL_1402214	Europe	Mar, 21	Slovenia	2021-03-05
EPI_ISL_1402215	Europe	Mar, 21	Slovenia	2021-03-05
EPI_ISL_1402216	Europe	Mar, 21	Slovenia	2021-03-05
EPI_ISL_1402217	Europe	Mar, 21	Slovenia	2021-03-05
EPI_ISL_1402218	Europe	Mar, 21	Slovenia	2021-03-08
EPI_ISL_1402219	Europe	Mar, 21	Slovenia	2021-03-08
EPI_ISL_1402220	Europe	Mar, 21	Slovenia	2021-03-08
EPI_ISL_1402221	Europe	Mar, 21	Slovenia	2021-03-08
EPI_ISL_1402222	Europe	Mar, 21	Slovenia	2021-03-08
EPI_ISL_1402223	Europe	Mar, 21	Slovenia	2021-03-08
EPI_ISL_1402224	Europe	Mar, 21	Slovenia	2021-03-08
EPI_ISL_1402225	Europe	Mar, 21	Slovenia	2021-03-08
EPI_ISL_1402226	Europe	Mar, 21	Slovenia	2021-03-08
EPI_ISL_1402227	Europe	Mar, 21	Slovenia	2021-03-08
EPI_ISL_1402228	Europe	Mar, 21	Slovenia	2021-03-08
EPI_ISL_1402229	Europe	Mar, 21	Slovenia	2021-03-08
EPI_ISL_1402230	Europe	Mar, 21	Slovenia	2021-03-09
EPI_ISL_1402231	Europe	Mar, 21	Slovenia	2021-03-08
EPI_ISL_1402232	Europe	Mar, 21	Slovenia	2021-03-09
EPI_ISL_1402233	Europe	Mar, 21	Slovenia	2021-03-09
EPI_ISL_1402234	Europe	Mar, 21	Slovenia	2021-03-09
EPI_ISL_1402235	Europe	Mar, 21	Slovenia	2021-03-09
EPI_ISL_1402236	Europe	Mar, 21	Slovenia	2021-03-09
EPI_ISL_1402237	Europe	Mar, 21	Slovenia	2021-03-10
EPI_ISL_1402238	Europe	Mar, 21	Slovenia	2021-03-09
EPI_ISL_1402239	Europe	Mar, 21	Slovenia	2021-03-09
EPI_ISL_1403450	Europe	Feb, 21	Slovenia	2021-02-27
EPI_ISL_1403451	Europe	Feb, 21	Slovenia	2021-02-27
EPI_ISL_1403452	Europe	Feb, 21	Slovenia	2021-02-27
EPI_ISL_1403453	Europe	Feb, 21	Slovenia	2021-02-28
EPI_ISL_1403454	Europe	Feb, 21	Slovenia	2021-02-28
EPI_ISL_1403455	Europe	Feb, 21	Slovenia	2021-02-27
EPI_ISL_1403456	Europe	Feb, 21	Slovenia	2021-02-27
EPI_ISL_1403457	Europe	Feb, 21	Slovenia	2021-02-27
EPI_ISL_1403458	Europe	Feb, 21	Slovenia	2021-02-26
EPI_ISL_1403459	Europe	Feb, 21	Slovenia	2021-02-27
EPI_ISL_1403460	Europe	Feb, 21	Slovenia	2021-02-27
EPI_ISL_1403461	Europe	Feb, 21	Slovenia	2021-02-26
EPI_ISL_1403462	Europe	Feb, 21	Slovenia	2021-02-26
EPI_ISL_1403463	Europe	Feb, 21	Slovenia	2021-02-27
EPI_ISL_1403464	Europe	Feb, 21	Slovenia	2021-02-27
EPI_ISL_1403465	Europe	Feb, 21	Slovenia	2021-02-26
EPI_ISL_1403466	Europe	Feb, 21	Slovenia	2021-02-27
EPI_ISL_1403467	Europe	Feb, 21	Slovenia	2021-02-27
EPI_ISL_1403468	Europe	Feb, 21	Slovenia	2021-02-28
EPI_ISL_1403469	Europe	Feb, 21	Slovenia	2021-02-27
EPI_ISL_1403470	Europe	Mar, 21	Slovenia	2021-03-02
EPI_ISL_1403471	Europe	Mar, 21	Slovenia	2021-03-01
EPI_ISL_1403472	Europe	Mar, 21	Slovenia	2021-03-02
EPI_ISL_1403473	Europe	Mar, 21	Slovenia	2021-03-01
EPI_ISL_1403474	Europe	Mar, 21	Slovenia	2021-03-03
EPI_ISL_1403475	Europe	Mar, 21	Slovenia	2021-03-02
EPI_ISL_1403476	Europe	Mar, 21	Slovenia	2021-03-02
EPI_ISL_1403477	Europe	Mar, 21	Slovenia	2021-03-02
EPI_ISL_1403478	Europe	Mar, 21	Slovenia	2021-03-02
EPI_ISL_1403479	Europe	Mar, 21	Slovenia	2021-03-01
EPI_ISL_1403480	Europe	Mar, 21	Slovenia	2021-03-01
EPI_ISL_1403481	Europe	Mar, 21	Slovenia	2021-03-02
EPI_ISL_1403482	Europe	Mar, 21	Slovenia	2021-03-01
EPI_ISL_1403483	Europe	Mar, 21	Slovenia	2021-03-03
EPI_ISL_1403484	Europe	Mar, 21	Slovenia	2021-03-02
EPI_ISL_1403485	Europe	Mar, 21	Slovenia	2021-03-03
EPI_ISL_1403486	Europe	Mar, 21	Slovenia	2021-03-01
EPI_ISL_1403487	Europe	Mar, 21	Slovenia	2021-03-01
EPI_ISL_1403488	Europe	Mar, 21	Slovenia	2021-03-02
EPI_ISL_1403489	Europe	Mar, 21	Slovenia	2021-03-01
EPI_ISL_1403490	Europe	Mar, 21	Slovenia	2021-03-01
EPI_ISL_1403491	Europe	Mar, 21	Slovenia	2021-03-02
EPI_ISL_1403492	Europe	Mar, 21	Slovenia	2021-03-01
EPI_ISL_1403493	Europe	Mar, 21	Slovenia	2021-03-03
EPI_ISL_1403494	Europe	Mar, 21	Slovenia	2021-03-02
EPI_ISL_1403495	Europe	Mar, 21	Slovenia	2021-03-02
EPI_ISL_1403496	Europe	Mar, 21	Slovenia	2021-03-02
EPI_ISL_1403497	Europe	Mar, 21	Belgium	2021-03-18
EPI_ISL_1403498	Europe	Mar, 21	France	2021-03-05
EPI_ISL_1403499	Europe	Mar, 21	Belgium	2021-03-18
EPI_ISL_1403500	Europe	Mar, 21	Italy	2021-03-19
EPI_ISL_1403501	Europe	Mar, 21	Italy	2021-03-19
EPI_ISL_1403502	Europe	Mar, 21	Italy	2021-03-16
EPI_ISL_1403503	Europe	Mar, 21	Italy	2021-03-20
EPI_ISL_1403504	Europe	Mar, 21	Italy	2021-03-19
EPI_ISL_1403505	Europe	Mar, 21	Italy	2021-03-20
EPI_ISL_1403506	Europe	Mar, 21	Italy	2021-03-20
EPI_ISL_1403507	Europe	Mar, 21	Italy	2021-03-19
EPI_ISL_1403508	Europe	Mar, 21	Italy	2021-03-19
EPI_ISL_1403509	Europe	Mar, 21	Italy	2021-03-20
EPI_ISL_1403510	Europe	Mar, 21	Italy	2021-03-19
EPI_ISL_1403511	Europe	Mar, 21	Italy	2021-03-20
EPI_ISL_1403512	Europe	Mar, 21	Italy	2021-03-20
EPI_ISL_1403513	Europe	Mar, 21	Italy	2021-03-20
EPI_ISL_1403514	Europe	Mar, 21	Italy	2021-03-16
EPI_ISL_1403515	Europe	Mar, 21	Italy	2021-03-19
EPI_ISL_1403516	Europe	Mar, 21	Italy	2021-03-19
EPI_ISL_1403517	Europe	Mar, 21	Italy	2021-03-19
EPI_ISL_1403518	Europe	Mar, 21	Italy	2021-03-20
EPI_ISL_1403519	Europe	Mar, 21	Italy	2021-03-19
EPI_ISL_1403520	Europe	Mar, 21	Italy	2021-03-20
EPI_ISL_1403521	Europe	Mar, 21	Italy	2021-03-19
EPI_ISL_1403522	Europe	Mar, 21	Italy	2021-03-20
EPI_ISL_1403523	Europe	Mar, 21	Italy	2021-03-16
EPI_ISL_1403524	Europe	Mar, 21	Italy	2021-03-16
EPI_ISL_1403525	Europe	Mar, 21	Italy	2021-03-19
EPI_ISL_1403526	Europe	Mar, 21	Italy	2021-03-20
EPI_ISL_1403527	Europe	Mar, 21	Italy	2021-03-20
EPI_ISL_1403528	Europe	Mar, 21	Italy	2021-03-19
EPI_ISL_1403529	Europe	Mar, 21	Italy	2021-03-20
EPI_ISL_1403530	Europe	Mar, 21	Italy	2021-03-19
EPI_ISL_1403531	Europe	Mar, 21	Italy	2021-03-19
EPI_ISL_1403532	Europe	Mar, 21	Italy	2021-03-19
EPI_ISL_1403533	Europe	Mar, 21	Italy	2021-03-20
EPI_ISL_1403534	Europe	Mar, 21	Italy	2021-03-20
EPI_ISL_1403535	Europe	Mar, 21	Italy	2021-03-19
EPI_ISL_1403536	Europe	Mar, 21	Italy	2021-03-20
EPI_ISL_1403537	Europe	Mar, 21	Italy	2021-03-19
EPI_ISL_1403538	Europe	Mar, 21	Italy	2021-03-19
EPI_ISL_1403539	Europe	Mar, 21	Italy	2021-03-20
EPI_ISL_1403540	Europe	Mar, 21	Italy	2021-03-20
EPI_ISL_1403541	Europe	Mar, 21	Italy	2021-03-19
EPI_ISL_1403542	Europe	Mar, 21	Italy	2021-03-20
EPI_ISL_1403543	Europe	Mar, 21	Italy	2021-03-19
EPI_ISL_1403544	Europe	Mar, 21	Italy	2021-03-19
EPI_ISL_1403545	Europe	Mar, 21	Italy	2021-03-20
EPI_ISL_1403546	Europe	Mar, 21	Italy	2021-03-19
EPI_ISL_1403547	Europe	Mar, 21	Italy	2021-03-19
EPI_ISL_1403548	Europe	Mar, 21	Italy	2021-03-20
EPI_ISL_1403549	Europe	Mar, 21	Italy	2021-03-16
EPI_ISL_1403550	Europe	Mar, 21	Italy	2021-03-19
EPI_ISL_1403551	Europe	Mar, 21	Italy	2021-03-19
EPI_ISL_1403552	Europe	Mar, 21	Italy	2021-03-19
EPI_ISL_1403553	Europe	Mar, 21	Italy	2021-03-22
EPI_ISL_1403554	Europe	Mar, 21	Italy	2021-03-16
EPI_ISL_1403555	Europe	Mar, 21	Italy	2021-03-20
EPI_ISL_1403556	Europe	Mar, 21	Italy	2021-03-16
EPI_ISL_1403557	Europe	Mar, 21	Italy	2021-03-16
EPI_ISL_1403558	Europe	Mar, 21	Italy	2021-03-16
EPI_ISL_1403559	Europe	Mar, 21	Italy	2021-03-19
EPI_ISL_1403560	Europe	Mar, 21	Italy	2021-03-16
EPI_ISL_1403561	Europe	Mar, 21	Italy	2021-03-20
EPI_ISL_1403562	Europe	Mar, 21	Italy	2021-03-19
EPI_ISL_1403563	Europe	Mar, 21	Italy	2021-03-19
EPI_ISL_1403564	Europe	Mar, 21	Italy	2021-03-16
EPI_ISL_1403565	Europe	Mar, 21	Italy	2021-03-19
EPI_ISL_1403566	Europe	Mar, 21	Italy	2021-03-20
EPI_ISL_1403567	Europe	Mar, 21	Italy	2021-03-19
EPI_ISL_1403568	Europe	Mar, 21	Italy	2021-03-19
EPI_ISL_1403569	Europe	Mar, 21	Italy	2021-03-22
EPI_ISL_1397400	North America	Jan, 21	USA	2021-01-21
EPI_ISL_1397401	North America	Jan, 21	USA	2021-01-21
EPI_ISL_1397402	North America	Jan, 21	USA	2021-01-21
EPI_ISL_1397403	North America	Jan, 21	USA	2021-01-22
EPI_ISL_1397404	North America	Jan, 21	USA	2021-01-21
EPI_ISL_1397405	North America	Jan, 21	USA	2021-01-22
EPI_ISL_1397406	North America	Jan, 21	USA	2021-01-20
EPI_ISL_1397407	North America	Jan, 21	USA	2021-01-25
EPI_ISL_1397408	North America	Jan, 21	USA	2021-01-21
EPI_ISL_1397409	North America	Jan, 21	USA	2021-01-26
EPI_ISL_1397410	North America	Jan, 21	USA	2021-01-21
EPI_ISL_1397411	North America	Jan, 21	USA	2021-01-21
EPI_ISL_1397412	North America	Jan, 21	USA	2021-01-21
EPI_ISL_1397413	North America	Jan, 21	USA	2021-01-21
EPI_ISL_1397414	North America	Jan, 21	USA	2021-01-21
EPI_ISL_1397415	North America	Jan, 21	USA	2021-01-22
EPI_ISL_1397416	North America	Jan, 21	USA	2021-01-19
EPI_ISL_1397417	North America	Jan, 21	USA	2021-01-21
EPI_ISL_1397418	North America	Jan, 21	USA	2021-01-22
EPI_ISL_1397419	North America	Jan, 21	USA	2021-01-19
EPI_ISL_1397420	North America	Jan, 21	USA	2021-01-22
EPI_ISL_1397421	North America	Jan, 21	USA	2021-01-25
EPI_ISL_1397422	North America	Jan, 21	USA	2021-01-25
EPI_ISL_1397423	North America	Jan, 21	USA	2021-01-25
EPI_ISL_1397424	North America	Jan, 21	USA	2021-01-27
EPI_ISL_1397425	North America	Jan, 21	USA	2021-01-22
EPI_ISL_1397426	North America	Jan, 21	USA	2021-01-22
EPI_ISL_1397427	North America	Jan, 21	USA	2021-01-22
EPI_ISL_1397428	North America	Jan, 21	USA	2021-01-26
EPI_ISL_1397429	North America	Jan, 21	USA	2021-01-27
EPI_ISL_1397430	North America	Jan, 21	USA	2021-01-27
EPI_ISL_1397431	North America	Jan, 21	USA	2021-01-26
EPI_ISL_1397432	North America	Jan, 21	USA	2021-01-26
EPI_ISL_1397433	North America	Jan, 21	USA	2021-01-26
EPI_ISL_1397434	North America	Jan, 21	USA	2021-01-25
EPI_ISL_1397435	North America	Jan, 21	USA	2021-01-25
EPI_ISL_1397436	North America	Jan, 21	USA	2021-01-25
EPI_ISL_1397437	North America	Jan, 21	USA	2021-01-26
EPI_ISL_1397438	North America	Jan, 21	USA	2021-01-25
EPI_ISL_1397439	North America	Jan, 21	USA	2021-01-25
EPI_ISL_1397440	North America	Jan, 21	USA	2021-01-25
EPI_ISL_1397441	North America	Jan, 21	USA	2021-01-26
EPI_ISL_1397442	North America	Jan, 21	USA	2021-01-25
EPI_ISL_1397443	North America	Jan, 21	USA	2021-01-25
EPI_ISL_1397444	North America	Jan, 21	USA	2021-01-23
EPI_ISL_1397445	North America	Jan, 21	USA	2021-01-23
EPI_ISL_1397446	North America	Jan, 21	USA	2021-01-23
EPI_ISL_1397447	North America	Jan, 21	USA	2021-01-23
EPI_ISL_1397448	North America	Jan, 21	USA	2021-01-23
EPI_ISL_1397449	North America	Jan, 21	USA	2021-01-24
EPI_ISL_1397450	North America	Jan, 21	USA	2021-01-23
EPI_ISL_1397451	North America	Jan, 21	USA	2021-01-23
EPI_ISL_1397452	North America	Jan, 21	USA	2021-01-23
EPI_ISL_1397453	North America	Jan, 21	USA	2021-01-24
EPI_ISL_1397454	North America	Jan, 21	USA	2021-01-24
EPI_ISL_1397455	North America	Jan, 21	USA	2021-01-24
EPI_ISL_1397456	North America	Jan, 21	USA	2021-01-24
EPI_ISL_1397457	North America	Jan, 21	USA	2021-01-24
EPI_ISL_1397458	North America	Jan, 21	USA	2021-01-24
EPI_ISL_1397459	North America	Jan, 21	USA	2021-01-18
EPI_ISL_1397460	North America	Jan, 21	USA	2021-01-21
EPI_ISL_1397461	North America	Jan, 21	USA	2021-01-21
EPI_ISL_1397462	North America	Jan, 21	USA	2021-01-21
EPI_ISL_1397463	North America	Jan, 21	USA	2021-01-21
EPI_ISL_1397464	North America	Jan, 21	USA	2021-01-21
EPI_ISL_1397465	North America	Jan, 21	USA	2021-01-20
EPI_ISL_1397466	North America	Jan, 21	USA	2021-01-20
EPI_ISL_1397467	North America	Jan, 21	USA	2021-01-22
EPI_ISL_1397468	North America	Jan, 21	USA	2021-01-21
EPI_ISL_1397469	North America	Jan, 21	USA	2021-01-21
EPI_ISL_1397470	North America	Jan, 21	USA	2021-01-21
EPI_ISL_1397471	North America	Jan, 21	USA	2021-01-22
EPI_ISL_1397472	North America	Jan, 21	USA	2021-01-21
EPI_ISL_1397473	North America	Jan, 21	USA	2021-01-21
EPI_ISL_1397474	North America	Jan, 21	USA	2021-01-21
EPI_ISL_1397475	North America	Jan, 21	USA	2021-01-22
EPI_ISL_1397476	North America	Jan, 21	USA	2021-01-22
EPI_ISL_1397477	North America	Jan, 21	USA	2021-01-22
EPI_ISL_1397478	North America	Jan, 21	USA	2021-01-22
EPI_ISL_1397479	North America	Jan, 21	USA	2021-01-22
EPI_ISL_1397480	North America	Jan, 21	USA	2021-01-22
EPI_ISL_1397481	North America	Jan, 21	USA	2021-01-21
EPI_ISL_1397482	North America	Jan, 21	USA	2021-01-21
EPI_ISL_1397483	North America	Jan, 21	USA	2021-01-21
EPI_ISL_1397484	North America	Jan, 21	USA	2021-01-22
EPI_ISL_1397485	North America	Jan, 21	USA	2021-01-22
EPI_ISL_1397486	North America	Jan, 21	USA	2021-01-22
EPI_ISL_1397487	North America	Jan, 21	USA	2021-01-22
EPI_ISL_1397488	North America	Jan, 21	USA	2021-01-22
EPI_ISL_1397489	North America	Jan, 21	USA	2021-01-21
EPI_ISL_1398700	Europe	Feb, 21	United Kingdom	2021-02-26
EPI_ISL_1398701	Europe	Feb, 21	United Kingdom	2021-02-26
EPI_ISL_1398702	Europe	Feb, 21	United Kingdom	2021-02-26
EPI_ISL_1398703	Europe	Feb, 21	United Kingdom	2021-02-26
EPI_ISL_1398704	Europe	Feb, 21	United Kingdom	2021-02-26
EPI_ISL_1398705	Europe	Feb, 21	United Kingdom	2021-02-26
EPI_ISL_1398706	Europe	Feb, 21	United Kingdom	2021-02-26
EPI_ISL_1398707	Europe	Feb, 21	United Kingdom	2021-02-26
EPI_ISL_1398708	Europe	Feb, 21	United Kingdom	2021-02-26
EPI_ISL_1398709	Europe	Feb, 21	United Kingdom	2021-02-26
EPI_ISL_1398710	Europe	Feb, 21	United Kingdom	2021-02-26
EPI_ISL_1398711	Europe	Feb, 21	United Kingdom	2021-02-26
EPI_ISL_1398712	Europe	Feb, 21	United Kingdom	2021-02-26
EPI_ISL_1398713	Europe	Feb, 21	United Kingdom	2021-02-25
EPI_ISL_1398714	Europe	Feb, 21	United Kingdom	2021-02-26
EPI_ISL_1398715	Europe	Feb, 21	United Kingdom	2021-02-26
EPI_ISL_1398716	Europe	Feb, 21	United Kingdom	2021-02-26
EPI_ISL_1398717	Europe	Feb, 21	United Kingdom	2021-02-26
EPI_ISL_1398718	Europe	Feb, 21	United Kingdom	2021-02-26
EPI_ISL_1398719	Europe	Feb, 21	United Kingdom	2021-02-26
EPI_ISL_1398720	Europe	Feb, 21	United Kingdom	2021-02-26
EPI_ISL_1398721	Europe	Feb, 21	United Kingdom	2021-02-26
EPI_ISL_1398722	Europe	Feb, 21	United Kingdom	2021-02-27
EPI_ISL_1398723	Europe	Feb, 21	United Kingdom	2021-02-27
EPI_ISL_1398724	Europe	Feb, 21	United Kingdom	2021-02-27
EPI_ISL_1398725	Europe	Feb, 21	United Kingdom	2021-02-27
EPI_ISL_1398726	Europe	Feb, 21	United Kingdom	2021-02-27
EPI_ISL_1398727	Europe	Feb, 21	United Kingdom	2021-02-27
EPI_ISL_1398728	Europe	Feb, 21	United Kingdom	2021-02-27
EPI_ISL_1398729	Europe	Feb, 21	United Kingdom	2021-02-27
EPI_ISL_1398730	Europe	Feb, 21	United Kingdom	2021-02-27
EPI_ISL_1398731	Europe	Feb, 21	United Kingdom	2021-02-27
EPI_ISL_1398732	Europe	Feb, 21	United Kingdom	2021-02-27
EPI_ISL_1398733	Europe	Feb, 21	United Kingdom	2021-02-27
EPI_ISL_1398734	Europe	Feb, 21	United Kingdom	2021-02-27
EPI_ISL_1398735	Europe	Feb, 21	United Kingdom	2021-02-27
EPI_ISL_1398736	Europe	Feb, 21	United Kingdom	2021-02-26
EPI_ISL_1398737	Europe	Feb, 21	United Kingdom	2021-02-26
EPI_ISL_1398738	Europe	Feb, 21	United Kingdom	2021-02-27
EPI_ISL_1398739	Europe	Feb, 21	United Kingdom	2021-02-27
EPI_ISL_1398740	Europe	Feb, 21	United Kingdom	2021-02-26
EPI_ISL_1398741	Europe	Feb, 21	United Kingdom	2021-02-27
EPI_ISL_1398742	Europe	Feb, 21	United Kingdom	2021-02-27
EPI_ISL_1398743	Europe	Feb, 21	United Kingdom	2021-02-27
EPI_ISL_1398744	Europe	Feb, 21	United Kingdom	2021-02-27
EPI_ISL_1398745	Europe	Feb, 21	United Kingdom	2021-02-26
EPI_ISL_1398746	Europe	Feb, 21	United Kingdom	2021-02-25
EPI_ISL_1398747	Europe	Feb, 21	United Kingdom	2021-02-26
EPI_ISL_1398748	Europe	Feb, 21	United Kingdom	2021-02-26
EPI_ISL_1398749	Europe	Feb, 21	United Kingdom	2021-02-25
EPI_ISL_1398750	Europe	Feb, 21	United Kingdom	2021-02-26
EPI_ISL_1398751	Europe	Feb, 21	United Kingdom	2021-02-26
EPI_ISL_1398752	Europe	Feb, 21	United Kingdom	2021-02-26
EPI_ISL_1398753	Europe	Feb, 21	United Kingdom	2021-02-26
EPI_ISL_1398754	Europe	Feb, 21	United Kingdom	2021-02-26
EPI_ISL_1398755	Europe	Feb, 21	United Kingdom	2021-02-25
EPI_ISL_1398756	Europe	Feb, 21	United Kingdom	2021-02-25
EPI_ISL_1398757	Europe	Feb, 21	United Kingdom	2021-02-26
EPI_ISL_1398758	Europe	Feb, 21	United Kingdom	2021-02-26
EPI_ISL_1398759	Europe	Feb, 21	United Kingdom	2021-02-26
EPI_ISL_1398760	Europe	Feb, 21	United Kingdom	2021-02-26
EPI_ISL_1398761	Europe	Feb, 21	United Kingdom	2021-02-26
EPI_ISL_1398762	Europe	Feb, 21	United Kingdom	2021-02-26
EPI_ISL_1398763	Europe	Feb, 21	United Kingdom	2021-02-26
EPI_ISL_1398764	Europe	Feb, 21	United Kingdom	2021-02-26
EPI_ISL_1398765	Europe	Feb, 21	United Kingdom	2021-02-26
EPI_ISL_1398766	Europe	Feb, 21	United Kingdom	2021-02-26
EPI_ISL_1398767	Europe	Feb, 21	United Kingdom	2021-02-26
EPI_ISL_1398768	Europe	Feb, 21	United Kingdom	2021-02-26
EPI_ISL_1398769	Europe	Feb, 21	United Kingdom	2021-02-26
EPI_ISL_1398770	Europe	Feb, 21	United Kingdom	2021-02-26
EPI_ISL_1398771	Europe	Feb, 21	United Kingdom	2021-02-26
EPI_ISL_1398772	Europe	Feb, 21	United Kingdom	2021-02-26
EPI_ISL_1398773	Europe	Feb, 21	United Kingdom	2021-02-26
EPI_ISL_1398774	Europe	Feb, 21	United Kingdom	2021-02-26
EPI_ISL_1398775	Europe	Feb, 21	United Kingdom	2021-02-26
EPI_ISL_1398776	Europe	Feb, 21	United Kingdom	2021-02-26
EPI_ISL_1398777	Europe	Feb, 21	United Kingdom	2021-02-26
EPI_ISL_1398778	Europe	Feb, 21	United Kingdom	2021-02-25
EPI_ISL_1398779	Europe	Feb, 21	United Kingdom	2021-02-25
EPI_ISL_1398780	Europe	Feb, 21	United Kingdom	2021-02-25
EPI_ISL_1398781	Europe	Feb, 21	United Kingdom	2021-02-26
EPI_ISL_1398782	Europe	Feb, 21	United Kingdom	2021-02-26
EPI_ISL_1398783	Europe	Feb, 21	United Kingdom	2021-02-26
EPI_ISL_1398784	Europe	Feb, 21	United Kingdom	2021-02-26
EPI_ISL_1398785	Europe	Feb, 21	United Kingdom	2021-02-27
EPI_ISL_1398786	Europe	Feb, 21	United Kingdom	2021-02-28
EPI_ISL_1398787	Europe	Feb, 21	United Kingdom	2021-02-28
EPI_ISL_1398788	Europe	Feb, 21	United Kingdom	2021-02-28
EPI_ISL_1398789	Europe	Feb, 21	United Kingdom	2021-02-22
EPI_ISL_1398790	Europe	Feb, 21	United Kingdom	2021-02-28
EPI_ISL_1398791	Europe	Feb, 21	United Kingdom	2021-02-28
EPI_ISL_1398792	Europe	Feb, 21	United Kingdom	2021-02-28
EPI_ISL_1398793	Europe	Feb, 21	United Kingdom	2021-02-28
EPI_ISL_1398794	Europe	Feb, 21	United Kingdom	2021-02-28
EPI_ISL_1398795	Europe	Feb, 21	United Kingdom	2021-02-28
EPI_ISL_1398796	Europe	Feb, 21	United Kingdom	2021-02-28
EPI_ISL_1398797	Europe	Feb, 21	United Kingdom	2021-02-28
EPI_ISL_1398798	Europe	Feb, 21	United Kingdom	2021-02-28
EPI_ISL_1398799	Europe	Feb, 21	United Kingdom	2021-02-27
EPI_ISL_1402240	Europe	Mar, 21	Slovenia	2021-03-09
EPI_ISL_1402241	Europe	Mar, 21	Slovenia	2021-03-11
EPI_ISL_1402242	Europe	Mar, 21	Slovenia	2021-03-11
EPI_ISL_1402243	Europe	Mar, 21	Slovenia	2021-03-11
EPI_ISL_1402244	Europe	Mar, 21	Slovenia	2021-03-11
EPI_ISL_1402245	Europe	Mar, 21	Slovenia	2021-03-11
EPI_ISL_1402246	Europe	Mar, 21	Slovenia	2021-03-11
EPI_ISL_1402247	Europe	Mar, 21	Slovenia	2021-03-11
EPI_ISL_1402248	Europe	Jan, 21	Slovenia	2021-01-21
EPI_ISL_1402249	Europe	Jan, 21	Slovenia	2021-01-21
EPI_ISL_1402250	Europe	Jan, 21	Slovenia	2021-01-25
EPI_ISL_1402251	Europe	Jan, 21	Slovenia	2021-01-25
EPI_ISL_1402252	Europe	Jan, 21	Slovenia	2021-01-25
EPI_ISL_1402253	Europe	Jan, 21	Slovenia	2021-01-25
EPI_ISL_1402254	Europe	Jan, 21	Slovenia	2021-01-26
EPI_ISL_1402255	Europe	Jan, 21	Slovenia	2021-01-26
EPI_ISL_1402256	Europe	Jan, 21	Slovenia	2021-01-26
EPI_ISL_1402257	Europe	Jan, 21	Slovenia	2021-01-26
EPI_ISL_1402258	Europe	Jan, 21	Slovenia	2021-01-25
EPI_ISL_1402259	Europe	Jan, 21	Slovenia	2021-01-26
EPI_ISL_1402260	Europe	Jan, 21	Slovenia	2021-01-26
EPI_ISL_1402261	Europe	Jan, 21	Slovenia	2021-01-26
EPI_ISL_1402262	Europe	Jan, 21	Slovenia	2021-01-27
EPI_ISL_1402263	Europe	Jan, 21	Slovenia	2021-01-28
EPI_ISL_1402264	Europe	Jan, 21	Slovenia	2021-01-28
EPI_ISL_1402265	Europe	Jan, 21	Slovenia	2021-01-29
EPI_ISL_1402266	Europe	Jan, 21	Slovenia	2021-01-29
EPI_ISL_1402267	Europe	Jan, 21	Slovenia	2021-01-29
EPI_ISL_1402270	Europe	Jan, 21	Slovenia	2021-01-29
EPI_ISL_1402271	Europe	Jan, 21	Slovenia	2021-01-29
EPI_ISL_1402272	Europe	Jan, 21	Slovenia	2021-01-29
EPI_ISL_1402273	Europe	Jan, 21	Slovenia	2021-01-29
EPI_ISL_1402274	Europe	Jan, 21	Slovenia	2021-01-29
EPI_ISL_1402275	Europe	Jan, 21	Slovenia	2021-01-29
EPI_ISL_1402276	Europe	Jan, 21	Slovenia	2021-01-29
EPI_ISL_1402277	Europe	Jan, 21	Slovenia	2021-01-29
EPI_ISL_1402278	Europe	Jan, 21	Slovenia	2021-01-29
EPI_ISL_1402279	Europe	Jan, 21	Slovenia	2021-01-30
EPI_ISL_1403570	Europe	Mar, 21	Italy	2021-03-20
EPI_ISL_1403571	Europe	Mar, 21	Italy	2021-03-20
EPI_ISL_1403572	Europe	Mar, 21	Italy	2021-03-16
EPI_ISL_1403573	Europe	Mar, 21	Italy	2021-03-16
EPI_ISL_1403574	Europe	Mar, 21	Italy	2021-03-22
EPI_ISL_1403575	Europe	Mar, 21	Italy	2021-03-19
EPI_ISL_1403576	Europe	Mar, 21	Italy	2021-03-20
EPI_ISL_1403577	Europe	Mar, 21	Italy	2021-03-20
EPI_ISL_1403578	Europe	Mar, 21	Italy	2021-03-22
EPI_ISL_1403579	Europe	Mar, 21	Italy	2021-03-19
EPI_ISL_1403580	Europe	Mar, 21	Italy	2021-03-20
EPI_ISL_1403581	Europe	Mar, 21	Italy	2021-03-19
EPI_ISL_1403582	Europe	Mar, 21	Italy	2021-03-16
EPI_ISL_1403583	Europe	Mar, 21	Italy	2021-03-19
EPI_ISL_1403584	Europe	Mar, 21	Italy	2021-03-20
EPI_ISL_1403585	Europe	Mar, 21	Italy	2021-03-19
EPI_ISL_1403586	Europe	Mar, 21	Italy	2021-03-19
EPI_ISL_1403587	Europe	Mar, 21	Italy	2021-03-19
EPI_ISL_1403588	Europe	Mar, 21	Italy	2021-03-19
EPI_ISL_1403589	Europe	Mar, 21	Italy	2021-03-19
EPI_ISL_1403590	Europe	Mar, 21	Italy	2021-03-19
EPI_ISL_1403591	Europe	Mar, 21	Italy	2021-03-19
EPI_ISL_1403592	Europe	Mar, 21	Italy	2021-03-22
EPI_ISL_1403593	Europe	Mar, 21	Italy	2021-03-19
EPI_ISL_1403594	Europe	Mar, 21	Italy	2021-03-19
EPI_ISL_1403595	Europe	Mar, 21	Italy	2021-03-19
EPI_ISL_1403596	Europe	Mar, 21	Italy	2021-03-19
EPI_ISL_1403597	Europe	Mar, 21	Italy	2021-03-19
EPI_ISL_1397350	Europe	Mar, 21	United Kingdom	2021-03-03
EPI_ISL_1397351	Europe	Mar, 21	United Kingdom	2021-03-03
EPI_ISL_1397352	Europe	Mar, 21	United Kingdom	2021-03-04
EPI_ISL_1397353	Europe	Mar, 21	United Kingdom	2021-03-04
EPI_ISL_1397354	Europe	Mar, 21	United Kingdom	2021-03-04
EPI_ISL_1397355	Europe	Mar, 21	United Kingdom	2021-03-04
EPI_ISL_1397358	Europe	Mar, 21	United Kingdom	2021-03-03
EPI_ISL_1397359	Europe	Mar, 21	United Kingdom	2021-03-03
EPI_ISL_1397360	Europe	Mar, 21	United Kingdom	2021-03-03
EPI_ISL_1397361	Europe	Mar, 21	United Kingdom	2021-03-04
EPI_ISL_1397362	Europe	Mar, 21	United Kingdom	2021-03-04
EPI_ISL_1397363	Europe	Mar, 21	United Kingdom	2021-03-04
EPI_ISL_1397364	Europe	Mar, 21	United Kingdom	2021-03-04
EPI_ISL_1397365	Europe	Mar, 21	United Kingdom	2021-03-04
EPI_ISL_1397366	Europe	Mar, 21	United Kingdom	2021-03-04
EPI_ISL_1397367	Europe	Mar, 21	United Kingdom	2021-03-04
EPI_ISL_1397368	Europe	Mar, 21	United Kingdom	2021-03-04
EPI_ISL_1397369	Europe	Mar, 21	United Kingdom	2021-03-04
EPI_ISL_1397370	Europe	Mar, 21	United Kingdom	2021-03-04
EPI_ISL_1397371	Europe	Mar, 21	United Kingdom	2021-03-04
EPI_ISL_1397372	Europe	Mar, 21	United Kingdom	2021-03-04
EPI_ISL_1397373	Europe	Mar, 21	United Kingdom	2021-03-04
EPI_ISL_1397374	Europe	Mar, 21	United Kingdom	2021-03-04
EPI_ISL_1397375	Europe	Mar, 21	United Kingdom	2021-03-04
EPI_ISL_1397376	Europe	Mar, 21	United Kingdom	2021-03-04
EPI_ISL_1397377	Europe	Mar, 21	United Kingdom	2021-03-04
EPI_ISL_1397378	Europe	Mar, 21	United Kingdom	2021-03-04
EPI_ISL_1397379	Europe	Mar, 21	United Kingdom	2021-03-05
EPI_ISL_1397380	Europe	Mar, 21	United Kingdom	2021-03-05
EPI_ISL_1397381	Europe	Mar, 21	United Kingdom	2021-03-05
EPI_ISL_1397382	Europe	Mar, 21	United Kingdom	2021-03-05
EPI_ISL_1397383	North America	Feb, 20	USA	2020-12-14
EPI_ISL_1397384	North America	Feb, 20	USA	2020-12-14
EPI_ISL_1397385	North America	Feb, 20	USA	2020-12-14
EPI_ISL_1397386	North America	Feb, 20	USA	2020-12-14
EPI_ISL_1397387	North America	Feb, 20	USA	2020-12-14
EPI_ISL_1397388	North America	Feb, 20	USA	2020-12-14
EPI_ISL_1397389	North America	Jan, 21	USA	2021-01-21
EPI_ISL_1397390	North America	Jan, 21	USA	2021-01-19
EPI_ISL_1397391	North America	Jan, 21	USA	2021-01-20
EPI_ISL_1397392	North America	Jan, 21	USA	2021-01-20
EPI_ISL_1397393	North America	Jan, 21	USA	2021-01-20
EPI_ISL_1397394	North America	Jan, 21	USA	2021-01-20
EPI_ISL_1397395	North America	Jan, 21	USA	2021-01-11
EPI_ISL_1397396	North America	Jan, 21	USA	2021-01-20
EPI_ISL_1397397	North America	Jan, 21	USA	2021-01-20
EPI_ISL_1397398	North America	Jan, 21	USA	2021-01-20
EPI_ISL_1397399	North America	Jan, 21	USA	2021-01-20
EPI_ISL_1398681	Europe	Feb, 21	United Kingdom	2021-02-26
EPI_ISL_1398682	Europe	Feb, 21	United Kingdom	2021-02-26
EPI_ISL_1398683	Europe	Feb, 21	United Kingdom	2021-02-26
EPI_ISL_1398684	Europe	Feb, 21	United Kingdom	2021-02-25
EPI_ISL_1398685	Europe	Feb, 21	United Kingdom	2021-02-26
EPI_ISL_1398686	Europe	Feb, 21	United Kingdom	2021-02-26
EPI_ISL_1398689	Europe	Feb, 21	United Kingdom	2021-02-26
EPI_ISL_1398690	Europe	Feb, 21	United Kingdom	2021-02-26
EPI_ISL_1398691	Europe	Feb, 21	United Kingdom	2021-02-26
EPI_ISL_1398692	Europe	Feb, 21	United Kingdom	2021-02-26
EPI_ISL_1398693	Europe	Feb, 21	United Kingdom	2021-02-26
EPI_ISL_1398694	Europe	Feb, 21	United Kingdom	2021-02-26
EPI_ISL_1398695	Europe	Feb, 21	United Kingdom	2021-02-26
EPI_ISL_1398696	Europe	Feb, 21	United Kingdom	2021-02-26
EPI_ISL_1398697	Europe	Feb, 21	United Kingdom	2021-02-26
EPI_ISL_1398698	Europe	Feb, 21	United Kingdom	2021-02-26
EPI_ISL_1398699	Europe	Feb, 21	United Kingdom	2021-02-26
EPI_ISL_1401000	North America	Jan, 21	USA	2021-01-11
EPI_ISL_1401001	North America	Jan, 21	USA	2021-01-06
EPI_ISL_1401002	North America	Jan, 21	USA	2021-01-07
EPI_ISL_1401003	North America	Jan, 21	USA	2021-01-11
EPI_ISL_1401004	North America	Jan, 21	USA	2021-01-11
EPI_ISL_1401005	North America	Jan, 21	USA	2021-01-13
EPI_ISL_1401006	North America	Jan, 21	USA	2021-01-11
EPI_ISL_1401007	North America	Jan, 21	USA	2021-01-12
EPI_ISL_1401008	North America	Jan, 21	USA	2021-01-12
EPI_ISL_1401009	North America	Jan, 21	USA	2021-01-12
EPI_ISL_1401010	North America	Jan, 21	USA	2021-01-12
EPI_ISL_1401011	North America	Jan, 21	USA	2021-01-13
EPI_ISL_1401012	North America	Jan, 21	USA	2021-01-13
EPI_ISL_1401013	North America	Jan, 21	USA	2021-01-13
EPI_ISL_1401014	North America	Jan, 21	USA	2021-01-13
EPI_ISL_1401015	North America	Jan, 21	USA	2021-01-13
EPI_ISL_1401016	North America	Jan, 21	USA	2021-01-13
EPI_ISL_1401017	North America	Jan, 21	USA	2021-01-13
EPI_ISL_1401018	North America	Jan, 21	USA	2021-01-13
EPI_ISL_1401019	North America	Jan, 21	USA	2021-01-13
EPI_ISL_1401020	North America	Jan, 21	USA	2021-01-07
EPI_ISL_1401021	North America	Jan, 21	USA	2021-01-13
EPI_ISL_1401022	North America	Jan, 21	USA	2021-01-13
EPI_ISL_1401023	North America	Jan, 21	USA	2021-01-13
EPI_ISL_1401024	North America	Jan, 21	USA	2021-01-14
EPI_ISL_1401025	North America	Jan, 21	USA	2021-01-14
EPI_ISL_1401026	North America	Jan, 21	USA	2021-01-14
EPI_ISL_1401027	North America	Jan, 21	USA	2021-01-14
EPI_ISL_1401028	North America	Jan, 21	USA	2021-01-14
EPI_ISL_1401029	North America	Jan, 21	USA	2021-01-14
EPI_ISL_1402268	Europe	Jan, 21	Slovenia	2021-01-29
EPI_ISL_1402269	Europe	Jan, 21	Slovenia	2021-01-29
EPI_ISL_1402280	Europe	Jan, 21	Slovenia	2021-01-30
EPI_ISL_1402281	Europe	Jan, 21	Slovenia	2021-01-30
EPI_ISL_1402282	Europe	Jan, 21	Slovenia	2021-01-30
EPI_ISL_1402283	Europe	Feb, 21	Slovenia	2021-02-02
EPI_ISL_1402284	Europe	Feb, 21	Slovenia	2021-02-02
EPI_ISL_1402285	Europe	Jan, 21	Slovenia	2021-01-11
EPI_ISL_1402286	Europe	Jan, 21	Slovenia	2021-01-11
EPI_ISL_1402287	Europe	Jan, 21	Slovenia	2021-01-11
EPI_ISL_1402288	Europe	Jan, 21	Slovenia	2021-01-12
EPI_ISL_1402289	Europe	Jan, 21	Slovenia	2021-01-12
EPI_ISL_1402290	Europe	Jan, 21	Slovenia	2021-01-12
EPI_ISL_1402291	Europe	Jan, 21	Slovenia	2021-01-12
EPI_ISL_1402292	Europe	Jan, 21	Slovenia	2021-01-12
EPI_ISL_1402293	Europe	Jan, 21	Slovenia	2021-01-12
EPI_ISL_1402294	Europe	Jan, 21	Slovenia	2021-01-12
EPI_ISL_1402295	Europe	Jan, 21	Slovenia	2021-01-12
EPI_ISL_1402296	Europe	Jan, 21	Slovenia	2021-01-13
EPI_ISL_1402297	Europe	Jan, 21	Slovenia	2021-01-13
EPI_ISL_1402298	Europe	Jan, 21	Slovenia	2021-01-13
EPI_ISL_1402299	Europe	Jan, 21	Slovenia	2021-01-13
EPI_ISL_1402300	Europe	Jan, 21	Slovenia	2021-01-13
EPI_ISL_1402301	Europe	Jan, 21	Slovenia	2021-01-13
EPI_ISL_1402302	Europe	Jan, 21	Slovenia	2021-01-14
EPI_ISL_1402303	Europe	Jan, 21	Slovenia	2021-01-14
EPI_ISL_1402304	Europe	Jan, 21	Slovenia	2021-01-14
EPI_ISL_1402305	Europe	Jan, 21	Slovenia	2021-01-14
EPI_ISL_1402306	Europe	Jan, 21	Slovenia	2021-01-14
EPI_ISL_1402307	Europe	Jan, 21	Slovenia	2021-01-15
EPI_ISL_1402308	Europe	Jan, 21	Slovenia	2021-01-15
EPI_ISL_1402309	Europe	Jan, 21	Slovenia	2021-01-15
EPI_ISL_1402310	Europe	Jan, 21	Slovenia	2021-01-15
EPI_ISL_1402311	Europe	Jan, 21	Slovenia	2021-01-15
EPI_ISL_1402312	Europe	Jan, 21	Slovenia	2021-01-15
EPI_ISL_1402313	Europe	Jan, 21	Slovenia	2021-01-15
EPI_ISL_1402314	Europe	Jan, 21	Slovenia	2021-01-15
EPI_ISL_1402315	Europe	Jan, 21	Slovenia	2021-01-15
EPI_ISL_1402316	Europe	Jan, 21	Slovenia	2021-01-15
EPI_ISL_1402317	Europe	Jan, 21	Slovenia	2021-01-16
EPI_ISL_1402318	Europe	Jan, 21	Slovenia	2021-01-16
EPI_ISL_1402319	Europe	Jan, 21	Slovenia	2021-01-16
EPI_ISL_1402320	Europe	Jan, 21	Slovenia	2021-01-16
EPI_ISL_1402321	Europe	Jan, 21	Slovenia	2021-01-18
EPI_ISL_1402322	Europe	Jan, 21	Slovenia	2021-01-18
EPI_ISL_1402323	Europe	Jan, 21	Slovenia	2021-01-18
EPI_ISL_1402324	Europe	Jan, 21	Slovenia	2021-01-18
EPI_ISL_1402325	Europe	Jan, 21	Slovenia	2021-01-19
EPI_ISL_1402326	Europe	Jan, 21	Slovenia	2021-01-18
EPI_ISL_1402327	Europe	Jan, 21	Slovenia	2021-01-19
EPI_ISL_1402328	Europe	Jan, 21	Slovenia	2021-01-19
EPI_ISL_1402329	Europe	Jan, 21	Slovenia	2021-01-19
EPI_ISL_1402330	Europe	Jan, 21	Slovenia	2021-01-20
EPI_ISL_1402331	Europe	Jan, 21	Slovenia	2021-01-20
EPI_ISL_1402332	Europe	Jan, 21	Slovenia	2021-01-21
EPI_ISL_1402333	Europe	Jan, 21	Slovenia	2021-01-21
EPI_ISL_1402334	Europe	Jan, 21	Slovenia	2021-01-21
EPI_ISL_1402335	Europe	Jan, 21	Slovenia	2021-01-21
EPI_ISL_1402336	Europe	Jan, 21	Slovenia	2021-01-21
EPI_ISL_1402337	Europe	Mar, 21	Czech Republic	2021-03-10
EPI_ISL_1402338	Europe	Mar, 21	Czech Republic	2021-03-15
EPI_ISL_1402339	Europe	Jan, 21	Czech Republic	2021-01-14
EPI_ISL_1402340	Europe	Jan, 21	Czech Republic	2021-01-23
EPI_ISL_1402341	Europe	Jan, 21	Czech Republic	2021-01-29
EPI_ISL_1402342	Europe	Jan, 21	Czech Republic	2021-01-31
EPI_ISL_1402343	Europe	Feb, 21	Czech Republic	2021-02-06
EPI_ISL_1402345	Europe	Jan, 21	Czech Republic	2021-01-08
EPI_ISL_1402346	Europe	Mar, 21	Czech Republic	2021-03-09
EPI_ISL_1402347	Europe	Mar, 21	Czech Republic	2021-03-12
EPI_ISL_1402348	Europe	Mar, 21	Czech Republic	2021-03-12
EPI_ISL_1402349	Europe	Jan, 21	Czech Republic	2021-01-11
EPI_ISL_1402352	Europe	Feb, 21	Czech Republic	2021-02-24
EPI_ISL_1402353	Europe	Feb, 21	Czech Republic	2021-02-24
EPI_ISL_1402354	Europe	Feb, 21	Czech Republic	2021-02-24
EPI_ISL_1402355	Europe	Feb, 21	Czech Republic	2021-02-24
EPI_ISL_1402356	Europe	Feb, 21	Czech Republic	2021-02-24
EPI_ISL_1402357	Europe	Feb, 21	Czech Republic	2021-02-24
EPI_ISL_1402358	Europe	Feb, 21	Czech Republic	2021-02-24
EPI_ISL_1402359	Europe	Feb, 21	Czech Republic	2021-02-25
EPI_ISL_1403598	Europe	Mar, 21	Italy	2021-03-19
EPI_ISL_1403599	Europe	Mar, 21	Italy	2021-03-19
EPI_ISL_1403610	Europe	Feb, 21	Italy	2021-02-10
EPI_ISL_1403611	Europe	Jan, 21	Italy	2021-01-27
EPI_ISL_1403612	Europe	Mar, 21	Belgium	2021-03-18
EPI_ISL_1403613	North America	Nov, 20	USA	2020-11-25
EPI_ISL_1403614	North America	Feb, 20	USA	2020-12-02
EPI_ISL_1403615	Europe	Mar, 21	Belgium	2021-03-19
EPI_ISL_1403616	Europe	Mar, 21	Belgium	2021-03-19
EPI_ISL_1403617	Europe	Mar, 21	Belgium	2021-03-20
EPI_ISL_1403618	Europe	Mar, 21	Belgium	2021-03-20
EPI_ISL_1403619	Europe	Mar, 21	Belgium	2021-03-20
EPI_ISL_1403620	Europe	Mar, 21	Belgium	2021-03-21
EPI_ISL_1403621	Europe	Mar, 21	Belgium	2021-03-22
EPI_ISL_1403622	Europe	Mar, 21	Belgium	2021-03-22
EPI_ISL_1403623	Europe	Mar, 21	Belgium	2021-03-22
EPI_ISL_1403624	North America	Mar, 21	USA	2021-03-14
EPI_ISL_1403625	North America	Mar, 21	USA	2021-03-12
EPI_ISL_1403626	North America	Mar, 21	USA	2021-03-13
EPI_ISL_1403627	North America	Mar, 21	USA	2021-03-15
EPI_ISL_1403628	North America	Mar, 21	USA	2021-03-13
EPI_ISL_1403629	North America	Mar, 21	USA	2021-03-11
EPI_ISL_1403630	North America	Mar, 21	USA	2021-03-11
EPI_ISL_1403631	North America	Mar, 21	USA	2021-03-11
EPI_ISL_1403632	North America	Mar, 21	USA	2021-03-11
EPI_ISL_1403633	North America	Mar, 21	USA	2021-03-16
EPI_ISL_1403634	North America	Mar, 21	USA	2021-03-11
EPI_ISL_1403635	North America	Mar, 21	USA	2021-03-16
EPI_ISL_1403636	North America	Mar, 21	USA	2021-03-11
EPI_ISL_1403637	North America	Mar, 21	USA	2021-03-14
EPI_ISL_1403638	North America	Mar, 21	USA	2021-03-12
EPI_ISL_1403639	North America	Mar, 21	USA	2021-03-11
EPI_ISL_1403640	North America	Mar, 21	USA	2021-03-17
EPI_ISL_1403641	North America	Mar, 21	USA	2021-03-11
EPI_ISL_1403642	North America	Mar, 21	USA	2021-03-14
EPI_ISL_1403643	Europe	Mar, 21	Belgium	2021-03-22
EPI_ISL_1403644	Europe	Mar, 21	Belgium	2021-03-22
EPI_ISL_1403645	Europe	Mar, 21	Belgium	2021-03-22
EPI_ISL_1403646	North America	Mar, 21	USA	2021-03-08
EPI_ISL_1403647	North America	Mar, 21	USA	2021-03-12
EPI_ISL_1403648	North America	Mar, 21	USA	2021-03-12
EPI_ISL_1403649	North America	Mar, 21	USA	2021-03-09
EPI_ISL_1403650	North America	Mar, 21	USA	2021-03-12
EPI_ISL_1403651	North America	Mar, 21	USA	2021-03-08
EPI_ISL_1403652	North America	Mar, 21	USA	2021-03-09
EPI_ISL_1403653	North America	Mar, 21	USA	2021-03-12
EPI_ISL_1403654	North America	Mar, 21	USA	2021-03-08
EPI_ISL_1403655	North America	Mar, 21	USA	2021-03-12
EPI_ISL_1403656	North America	Mar, 21	USA	2021-03-09
EPI_ISL_1403657	North America	Mar, 21	USA	2021-03-09
EPI_ISL_1403658	North America	Mar, 21	USA	2021-03-12
EPI_ISL_1403659	North America	Mar, 21	USA	2021-03-09
EPI_ISL_1403660	North America	Mar, 21	USA	2021-03-09
EPI_ISL_1403661	North America	Mar, 21	USA	2021-03-09
EPI_ISL_1403662	North America	Mar, 21	USA	2021-03-09
EPI_ISL_1403663	North America	Mar, 21	USA	2021-03-11
EPI_ISL_1403664	North America	Mar, 21	USA	2021-03-11
EPI_ISL_1403665	Europe	Mar, 21	Belgium	2021-03-23
EPI_ISL_1403666	North America	Jan, 21	USA	2021-01-27
EPI_ISL_1403667	North America	Mar, 21	USA	2021-03-15
EPI_ISL_1403668	North America	Mar, 21	USA	2021-03-15
EPI_ISL_1403669	North America	Jan, 21	USA	2021-01-27
EPI_ISL_1403670	North America	Nov, 20	USA	2020-11-25
EPI_ISL_1403671	North America	Nov, 20	USA	2020-11-25
EPI_ISL_1403672	North America	Nov, 20	USA	2020-11-10
EPI_ISL_1403673	North America	Nov, 20	USA	2020-11-10
EPI_ISL_1403674	North America	Nov, 20	USA	2020-11-26
EPI_ISL_1403675	North America	Nov, 20	USA	2020-11-10
EPI_ISL_1403676	North America	Nov, 20	USA	2020-11-10
EPI_ISL_1403677	North America	Nov, 20	USA	2020-11-09
EPI_ISL_1403678	North America	Nov, 20	USA	2020-11-09
EPI_ISL_1403679	North America	Nov, 20	USA	2020-11-10
EPI_ISL_1403680	North America	Nov, 20	USA	2020-11-09
EPI_ISL_1403681	North America	Nov, 20	USA	2020-11-09
EPI_ISL_1403682	North America	Nov, 20	USA	2020-11-15
EPI_ISL_1403683	North America	Nov, 20	USA	2020-11-15
EPI_ISL_1403684	North America	Nov, 20	USA	2020-11-27
EPI_ISL_1403685	North America	Nov, 20	USA	2020-11-27
EPI_ISL_1403686	Europe	Mar, 21	Turkey	2021-03-03
EPI_ISL_1403687	Europe	Mar, 21	Turkey	2021-03-03
EPI_ISL_1403688	Europe	Mar, 21	Turkey	2021-03-03
EPI_ISL_1403689	Europe	Mar, 21	Turkey	2021-03-03
EPI_ISL_1397300	Europe	Feb, 21	United Kingdom	2021-02-28
EPI_ISL_1397301	Europe	Feb, 21	United Kingdom	2021-02-28
EPI_ISL_1397302	Europe	Feb, 21	United Kingdom	2021-02-28
EPI_ISL_1397303	Europe	Feb, 21	United Kingdom	2021-02-28
EPI_ISL_1397304	Europe	Feb, 21	United Kingdom	2021-02-28
EPI_ISL_1397305	Europe	Feb, 21	United Kingdom	2021-02-28
EPI_ISL_1397306	Europe	Feb, 21	United Kingdom	2021-02-28
EPI_ISL_1397307	Europe	Feb, 21	United Kingdom	2021-02-28
EPI_ISL_1397308	Europe	Feb, 21	United Kingdom	2021-02-28
EPI_ISL_1397309	Europe	Feb, 21	United Kingdom	2021-02-28
EPI_ISL_1397310	Europe	Feb, 21	United Kingdom	2021-02-28
EPI_ISL_1397311	Europe	Feb, 21	United Kingdom	2021-02-28
EPI_ISL_1397312	Europe	Feb, 21	United Kingdom	2021-02-28
EPI_ISL_1397313	Europe	Feb, 21	United Kingdom	2021-02-28
EPI_ISL_1397314	Europe	Feb, 21	United Kingdom	2021-02-28
EPI_ISL_1397315	Europe	Feb, 21	United Kingdom	2021-02-28
EPI_ISL_1397316	Europe	Mar, 21	United Kingdom	2021-03-03
EPI_ISL_1397317	Europe	Mar, 21	United Kingdom	2021-03-03
EPI_ISL_1397318	Europe	Mar, 21	United Kingdom	2021-03-03
EPI_ISL_1397319	Europe	Mar, 21	United Kingdom	2021-03-03
EPI_ISL_1397320	Europe	Mar, 21	United Kingdom	2021-03-03
EPI_ISL_1397321	Europe	Mar, 21	United Kingdom	2021-03-03
EPI_ISL_1397322	Europe	Mar, 21	United Kingdom	2021-03-03
EPI_ISL_1397323	Europe	Mar, 21	United Kingdom	2021-03-03
EPI_ISL_1397324	Europe	Mar, 21	United Kingdom	2021-03-03
EPI_ISL_1397325	Europe	Mar, 21	United Kingdom	2021-03-03
EPI_ISL_1397326	Europe	Mar, 21	United Kingdom	2021-03-03
EPI_ISL_1397327	Europe	Mar, 21	United Kingdom	2021-03-03
EPI_ISL_1397328	Europe	Mar, 21	United Kingdom	2021-03-03
EPI_ISL_1397329	Europe	Mar, 21	United Kingdom	2021-03-03
EPI_ISL_1397330	Europe	Mar, 21	United Kingdom	2021-03-03
EPI_ISL_1397331	Europe	Mar, 21	United Kingdom	2021-03-03
EPI_ISL_1397332	Europe	Mar, 21	United Kingdom	2021-03-03
EPI_ISL_1397333	Europe	Mar, 21	United Kingdom	2021-03-03
EPI_ISL_1397334	Europe	Mar, 21	United Kingdom	2021-03-03
EPI_ISL_1397335	Europe	Mar, 21	United Kingdom	2021-03-03
EPI_ISL_1397336	Europe	Mar, 21	United Kingdom	2021-03-03
EPI_ISL_1397337	Europe	Mar, 21	United Kingdom	2021-03-03
EPI_ISL_1397338	Europe	Mar, 21	United Kingdom	2021-03-03
EPI_ISL_1397339	Europe	Mar, 21	United Kingdom	2021-03-03
EPI_ISL_1397340	Europe	Mar, 21	United Kingdom	2021-03-03
EPI_ISL_1397341	Europe	Mar, 21	United Kingdom	2021-03-03
EPI_ISL_1397342	Europe	Mar, 21	United Kingdom	2021-03-03
EPI_ISL_1397343	Europe	Mar, 21	United Kingdom	2021-03-03
EPI_ISL_1397344	Europe	Mar, 21	United Kingdom	2021-03-02
EPI_ISL_1397345	Europe	Mar, 21	United Kingdom	2021-03-02
EPI_ISL_1397346	Europe	Mar, 21	United Kingdom	2021-03-02
EPI_ISL_1397347	Europe	Mar, 21	United Kingdom	2021-03-02
EPI_ISL_1397348	Europe	Mar, 21	United Kingdom	2021-03-02
EPI_ISL_1397349	Europe	Mar, 21	United Kingdom	2021-03-02
EPI_ISL_1397356	Europe	Mar, 21	United Kingdom	2021-03-04
EPI_ISL_1397357	Europe	Mar, 21	United Kingdom	2021-03-03
EPI_ISL_1398630	Europe	Mar, 21	United Kingdom	2021-03-09
EPI_ISL_1398631	Europe	Mar, 21	United Kingdom	2021-03-09
EPI_ISL_1398632	Europe	Mar, 21	United Kingdom	2021-03-09
EPI_ISL_1398633	Europe	Mar, 21	United Kingdom	2021-03-09
EPI_ISL_1398634	Europe	Mar, 21	United Kingdom	2021-03-09
EPI_ISL_1398635	Europe	Mar, 21	United Kingdom	2021-03-09
EPI_ISL_1398636	Europe	Mar, 21	United Kingdom	2021-03-09
EPI_ISL_1398637	Europe	Mar, 21	United Kingdom	2021-03-09
EPI_ISL_1398638	Europe	Mar, 21	United Kingdom	2021-03-09
EPI_ISL_1398639	Europe	Mar, 21	United Kingdom	2021-03-09
EPI_ISL_1398640	Europe	Mar, 21	United Kingdom	2021-03-09
EPI_ISL_1398641	Europe	Mar, 21	United Kingdom	2021-03-09
EPI_ISL_1398642	Europe	Mar, 21	United Kingdom	2021-03-09
EPI_ISL_1398643	Europe	Mar, 21	United Kingdom	2021-03-09
EPI_ISL_1398644	Europe	Mar, 21	United Kingdom	2021-03-09
EPI_ISL_1398645	Europe	Mar, 21	United Kingdom	2021-03-09
EPI_ISL_1398646	Europe	Mar, 21	United Kingdom	2021-03-09
EPI_ISL_1398647	Europe	Mar, 21	United Kingdom	2021-03-09
EPI_ISL_1398648	Europe	Mar, 21	United Kingdom	2021-03-09
EPI_ISL_1398649	Europe	Mar, 21	United Kingdom	2021-03-09
EPI_ISL_1398650	Europe	Mar, 21	United Kingdom	2021-03-08
EPI_ISL_1398651	Europe	Mar, 21	United Kingdom	2021-03-09
EPI_ISL_1398652	Europe	Mar, 21	United Kingdom	2021-03-09
EPI_ISL_1398653	Europe	Mar, 21	United Kingdom	2021-03-09
EPI_ISL_1398654	Europe	Mar, 21	United Kingdom	2021-03-09
EPI_ISL_1398655	Europe	Mar, 21	United Kingdom	2021-03-09
EPI_ISL_1398656	Europe	Mar, 21	United Kingdom	2021-03-09
EPI_ISL_1398657	Europe	Mar, 21	United Kingdom	2021-03-09
EPI_ISL_1398658	Europe	Mar, 21	United Kingdom	2021-03-09
EPI_ISL_1398659	Europe	Feb, 21	United Kingdom	2021-02-25
EPI_ISL_1398660	Europe	Feb, 21	United Kingdom	2021-02-25
EPI_ISL_1398661	Europe	Feb, 21	United Kingdom	2021-02-25
EPI_ISL_1398662	Europe	Feb, 21	United Kingdom	2021-02-25
EPI_ISL_1398663	Europe	Feb, 21	United Kingdom	2021-02-25
EPI_ISL_1398664	Europe	Feb, 21	United Kingdom	2021-02-25
EPI_ISL_1398665	Europe	Feb, 21	United Kingdom	2021-02-25
EPI_ISL_1398666	Europe	Feb, 21	United Kingdom	2021-02-25
EPI_ISL_1398667	Europe	Feb, 21	United Kingdom	2021-02-25
EPI_ISL_1398668	Europe	Feb, 21	United Kingdom	2021-02-25
EPI_ISL_1398669	Europe	Feb, 21	United Kingdom	2021-02-25
EPI_ISL_1398670	Europe	Feb, 21	United Kingdom	2021-02-25
EPI_ISL_1398671	Europe	Feb, 21	United Kingdom	2021-02-25
EPI_ISL_1398672	Europe	Feb, 21	United Kingdom	2021-02-26
EPI_ISL_1398673	Europe	Feb, 21	United Kingdom	2021-02-26
EPI_ISL_1398674	Europe	Feb, 21	United Kingdom	2021-02-26
EPI_ISL_1398675	Europe	Feb, 21	United Kingdom	2021-02-26
EPI_ISL_1398676	Europe	Feb, 21	United Kingdom	2021-02-26
EPI_ISL_1398677	Europe	Feb, 21	United Kingdom	2021-02-26
EPI_ISL_1398678	Europe	Feb, 21	United Kingdom	2021-02-26
EPI_ISL_1398679	Europe	Feb, 21	United Kingdom	2021-02-26
EPI_ISL_1398680	Europe	Feb, 21	United Kingdom	2021-02-26
EPI_ISL_1398687	Europe	Feb, 21	United Kingdom	2021-02-26
EPI_ISL_1398688	Europe	Feb, 21	United Kingdom	2021-02-26
EPI_ISL_1399960	Europe	Mar, 21	Portugal	2021-03-07
EPI_ISL_1399961	Europe	Mar, 21	Portugal	2021-03-07
EPI_ISL_1399962	Europe	Mar, 21	Portugal	2021-03-13
EPI_ISL_1399963	Europe	Mar, 21	Portugal	2021-03-03
EPI_ISL_1399964	Europe	Mar, 21	Portugal	2021-03-03
EPI_ISL_1399965	Europe	Mar, 21	Portugal	2021-03-11
EPI_ISL_1399966	Europe	Mar, 21	Portugal	2021-03-03
EPI_ISL_1399967	Europe	Mar, 21	Portugal	2021-03-04
EPI_ISL_1399968	Europe	Mar, 21	Portugal	2021-03-04
EPI_ISL_1399969	Europe	Mar, 21	Portugal	2021-03-05
EPI_ISL_1399970	Europe	Mar, 21	Portugal	2021-03-08
EPI_ISL_1399971	Europe	Mar, 21	Portugal	2021-03-01
EPI_ISL_1399972	Europe	Mar, 21	Portugal	2021-03-04
EPI_ISL_1399973	Europe	Mar, 21	Portugal	2021-03-02
EPI_ISL_1399974	Europe	Mar, 21	Portugal	2021-03-11
EPI_ISL_1399975	Europe	Mar, 21	Portugal	2021-03-13
EPI_ISL_1399976	Europe	Mar, 21	Portugal	2021-03-14
EPI_ISL_1399977	Europe	Mar, 21	Portugal	2021-03-14
EPI_ISL_1399978	Europe	Mar, 21	Portugal	2021-03-14
EPI_ISL_1399979	Europe	Mar, 21	Portugal	2021-03-07
EPI_ISL_1399980	Europe	Mar, 21	Portugal	2021-03-07
EPI_ISL_1399981	Europe	Mar, 21	Portugal	2021-03-07
EPI_ISL_1399982	Europe	Mar, 21	Portugal	2021-03-07
EPI_ISL_1399983	Europe	Mar, 21	Portugal	2021-03-08
EPI_ISL_1399984	Europe	Mar, 21	Portugal	2021-03-08
EPI_ISL_1399985	Europe	Mar, 21	Portugal	2021-03-07
EPI_ISL_1399986	Europe	Mar, 21	Portugal	2021-03-08
EPI_ISL_1399987	Europe	Mar, 21	Portugal	2021-03-08
EPI_ISL_1399988	Europe	Mar, 21	Portugal	2021-03-08
EPI_ISL_1399989	Europe	Mar, 21	Portugal	2021-03-09
EPI_ISL_1399990	Europe	Mar, 21	Portugal	2021-03-09
EPI_ISL_1399991	Europe	Mar, 21	Portugal	2021-03-09
EPI_ISL_1399992	Europe	Mar, 21	Portugal	2021-03-10
EPI_ISL_1399993	Europe	Mar, 21	Portugal	2021-03-10
EPI_ISL_1399994	Europe	Mar, 21	Portugal	2021-03-10
EPI_ISL_1399995	Europe	Mar, 21	Portugal	2021-03-10
EPI_ISL_1399996	Europe	Mar, 21	Portugal	2021-03-10
EPI_ISL_1399997	Europe	Mar, 21	Portugal	2021-03-10
EPI_ISL_1399998	Europe	Mar, 21	Portugal	2021-03-10
EPI_ISL_1399999	Europe	Mar, 21	Portugal	2021-03-10
EPI_ISL_1403600	Europe	Mar, 21	Italy	2021-03-19
EPI_ISL_1403601	Europe	Mar, 21	Italy	2021-03-20
EPI_ISL_1403602	Europe	Mar, 21	Italy	2021-03-16
EPI_ISL_1403603	Europe	Mar, 21	Italy	2021-03-16
EPI_ISL_1403604	Europe	Mar, 21	Italy	2021-03-19
EPI_ISL_1403605	Europe	Mar, 21	Italy	2021-03-19
EPI_ISL_1403606	Europe	Mar, 21	Italy	2021-03-16
EPI_ISL_1403607	Europe	Mar, 21	Belgium	2021-03-18
EPI_ISL_1403608	Europe	Mar, 21	Belgium	2021-03-18
EPI_ISL_1403609	Europe	Feb, 20	Italy	2020-12-29
EPI_ISL_1407200	Africa	Jan, 21	Africa	2021-01-24
EPI_ISL_1407201	Africa	Jan, 21	Africa	2021-01-24
EPI_ISL_1407202	Africa	Jan, 21	Africa	2021-01-23
EPI_ISL_1407203	Africa	Jan, 21	Africa	2021-01-23
EPI_ISL_1407204	Africa	Jan, 21	Africa	2021-01-23
EPI_ISL_1407205	Africa	Jan, 21	Africa	2021-01-24
EPI_ISL_1407206	Africa	Jan, 21	Africa	2021-01-24
EPI_ISL_1407207	Africa	Jan, 21	Africa	2021-01-24
EPI_ISL_1407208	Africa	Jan, 21	Africa	2021-01-18
EPI_ISL_1407209	Africa	Jan, 21	Africa	2021-01-24
EPI_ISL_1407210	Africa	Jan, 21	Africa	2021-01-22
EPI_ISL_1407211	Africa	Jan, 21	Africa	2021-01-22
EPI_ISL_1407212	Africa	Jan, 21	Africa	2021-01-24
EPI_ISL_1407213	Africa	Jan, 21	Africa	2021-01-24
EPI_ISL_1407214	Africa	Jan, 21	Africa	2021-01-24
EPI_ISL_1407215	Africa	Jan, 21	Africa	2021-01-23
EPI_ISL_1407216	Africa	Jan, 21	Africa	2021-01-21
EPI_ISL_1407217	Africa	Jan, 21	Africa	2021-01-21
EPI_ISL_1407218	Africa	Jan, 21	Africa	2021-01-21
EPI_ISL_1407219	Africa	Jan, 21	Africa	2021-01-21
EPI_ISL_1407220	Africa	Jan, 21	Africa	2021-01-21
EPI_ISL_1407221	Africa	Jan, 21	Africa	2021-01-21
EPI_ISL_1407222	Africa	Jan, 21	Africa	2021-01-21
EPI_ISL_1407223	Africa	Jan, 21	Africa	2021-01-21
EPI_ISL_1407224	Africa	Jan, 21	Africa	2021-01-21
EPI_ISL_1407225	Africa	Jan, 21	Africa	2021-01-21
EPI_ISL_1407226	Africa	Jan, 21	Africa	2021-01-21
EPI_ISL_1407227	Africa	Jan, 21	Africa	2021-01-21
EPI_ISL_1407228	Africa	Jan, 21	Africa	2021-01-21
EPI_ISL_1407229	Africa	Jan, 21	Africa	2021-01-21
EPI_ISL_1407230	Africa	Jan, 21	Africa	2021-01-21
EPI_ISL_1407231	Africa	Jan, 21	Africa	2021-01-21
EPI_ISL_1407232	Africa	Jan, 21	Africa	2021-01-25
EPI_ISL_1407233	Africa	Jan, 21	Africa	2021-01-25
EPI_ISL_1407234	Africa	Jan, 21	Africa	2021-01-21
EPI_ISL_1407235	Africa	Jan, 21	Africa	2021-01-24
EPI_ISL_1407236	Africa	Jan, 21	Africa	2021-01-25
EPI_ISL_1407237	Africa	Jan, 21	Africa	2021-01-25
EPI_ISL_1407238	Africa	Jan, 21	Africa	2021-01-25
EPI_ISL_1407239	Africa	Jan, 21	Africa	2021-01-21
EPI_ISL_1407240	Africa	Jan, 21	Africa	2021-01-14
EPI_ISL_1407241	Africa	Jan, 21	Africa	2021-01-05
EPI_ISL_1407242	Africa	Jan, 21	Africa	2021-01-13
EPI_ISL_1407243	Africa	Jan, 21	Africa	2021-01-12
EPI_ISL_1407244	Africa	Jan, 21	Africa	2021-01-12
EPI_ISL_1407245	Africa	Jan, 21	Africa	2021-01-12
EPI_ISL_1407246	Africa	Jan, 21	Africa	2021-01-12
EPI_ISL_1407247	Africa	Jan, 21	Africa	2021-01-12
EPI_ISL_1407248	Africa	Jan, 21	Africa	2021-01-12
EPI_ISL_1407249	Africa	Jan, 21	Africa	2021-01-01
EPI_ISL_1407250	Africa	Jan, 21	Africa	2021-01-12
EPI_ISL_1407251	Africa	Jan, 21	Africa	2021-01-13
EPI_ISL_1407252	Africa	Jan, 21	Africa	2021-01-13
EPI_ISL_1407253	Africa	Feb, 20	Africa	2020-12-29
EPI_ISL_1407254	North America	Feb, 21	USA	2021-02-11
EPI_ISL_1407255	North America	Feb, 21	USA	2021-02-05
EPI_ISL_1407256	North America	Feb, 21	USA	2021-02-11
EPI_ISL_1407257	North America	Feb, 20	USA	2020-12-30
EPI_ISL_1407258	North America	Jan, 21	USA	2021-01-07
EPI_ISL_1407259	North America	Feb, 21	USA	2021-02-13
EPI_ISL_1407260	North America	Feb, 21	USA	2021-02-11
EPI_ISL_1407261	North America	Feb, 21	USA	2021-02-05
EPI_ISL_1407262	North America	Jan, 21	USA	2021-01-05
EPI_ISL_1407263	North America	Jan, 21	USA	2021-01-01
EPI_ISL_1407264	North America	Jan, 21	USA	2021-01-04
EPI_ISL_1407265	North America	Feb, 20	USA	2020-12-29
EPI_ISL_1407266	North America	Feb, 21	USA	2021-02-13
EPI_ISL_1407267	North America	Feb, 21	USA	2021-02-11
EPI_ISL_1407268	North America	Feb, 21	USA	2021-02-05
EPI_ISL_1407269	North America	Feb, 21	USA	2021-02-05
EPI_ISL_1408500	Europe	Feb, 20	Switzerland	2020-12-03
EPI_ISL_1408501	Europe	Feb, 20	Switzerland	2020-12-02
EPI_ISL_1408502	Europe	Feb, 20	Switzerland	2020-12-03
EPI_ISL_1408503	Europe	Nov, 20	Switzerland	2020-11-23
EPI_ISL_1408504	Europe	Nov, 20	Switzerland	2020-11-23
EPI_ISL_1408505	Europe	Nov, 20	Switzerland	2020-11-23
EPI_ISL_1408506	Europe	Nov, 20	Switzerland	2020-11-25
EPI_ISL_1408507	Europe	Nov, 20	Switzerland	2020-11-07
EPI_ISL_1408508	Europe	Nov, 20	Switzerland	2020-11-28
EPI_ISL_1408509	Europe	Nov, 20	Switzerland	2020-11-08
EPI_ISL_1408510	Europe	Nov, 20	Switzerland	2020-11-28
EPI_ISL_1408511	Europe	Nov, 20	Switzerland	2020-11-08
EPI_ISL_1408512	Europe	Nov, 20	Switzerland	2020-11-23
EPI_ISL_1408513	Europe	Feb, 20	Switzerland	2020-12-02
EPI_ISL_1408514	Europe	Nov, 20	Switzerland	2020-11-29
EPI_ISL_1408515	Europe	Nov, 20	Switzerland	2020-11-07
EPI_ISL_1408516	Europe	Nov, 20	Switzerland	2020-11-25
EPI_ISL_1408517	Europe	Feb, 20	Switzerland	2020-12-02
EPI_ISL_1408518	Europe	Nov, 20	Switzerland	2020-11-23
EPI_ISL_1408519	Europe	Feb, 20	Switzerland	2020-12-02
EPI_ISL_1408520	Europe	Nov, 20	Switzerland	2020-11-23
EPI_ISL_1408521	Europe	Nov, 20	Switzerland	2020-11-23
EPI_ISL_1408522	Europe	Nov, 20	Switzerland	2020-11-29
EPI_ISL_1408523	Europe	Feb, 20	Switzerland	2020-12-02
EPI_ISL_1408524	Europe	Nov, 20	Switzerland	2020-11-23
EPI_ISL_1408525	Europe	Nov, 20	Switzerland	2020-11-29
EPI_ISL_1408526	Europe	Nov, 20	Switzerland	2020-11-23
EPI_ISL_1408527	Europe	Nov, 20	Switzerland	2020-11-29
EPI_ISL_1408528	Europe	Nov, 20	Switzerland	2020-11-23
EPI_ISL_1408529	Europe	Nov, 20	Switzerland	2020-11-07
EPI_ISL_1408530	Europe	Nov, 20	Switzerland	2020-11-08
EPI_ISL_1408531	Europe	Nov, 20	Switzerland	2020-11-08
EPI_ISL_1408532	Europe	Nov, 20	Switzerland	2020-11-28
EPI_ISL_1408533	Europe	Nov, 20	Switzerland	2020-11-08
EPI_ISL_1408534	Europe	Nov, 20	Switzerland	2020-11-25
EPI_ISL_1408535	Europe	Nov, 20	Switzerland	2020-11-30
EPI_ISL_1408536	Europe	Nov, 20	Switzerland	2020-11-29
EPI_ISL_1408537	Europe	Feb, 20	Switzerland	2020-12-02
EPI_ISL_1408538	Europe	Nov, 20	Switzerland	2020-11-29
EPI_ISL_1408539	Europe	Nov, 20	Switzerland	2020-11-28
EPI_ISL_1408540	Europe	Nov, 20	Switzerland	2020-11-23
EPI_ISL_1408541	Europe	Nov, 20	Switzerland	2020-11-28
EPI_ISL_1408542	Europe	Feb, 20	Switzerland	2020-12-02
EPI_ISL_1408543	Europe	Nov, 20	Switzerland	2020-11-07
EPI_ISL_1408544	Europe	Nov, 20	Switzerland	2020-11-08
EPI_ISL_1408545	Europe	Nov, 20	Switzerland	2020-11-28
EPI_ISL_1408546	Europe	Nov, 20	Switzerland	2020-11-30
EPI_ISL_1408547	Europe	Nov, 20	Switzerland	2020-11-07
EPI_ISL_1408548	Europe	Nov, 20	Switzerland	2020-11-08
EPI_ISL_1408549	Europe	Nov, 20	Switzerland	2020-11-30
EPI_ISL_1408550	Europe	Feb, 20	Switzerland	2020-12-02
EPI_ISL_1408551	Europe	Feb, 20	Switzerland	2020-12-02
EPI_ISL_1408552	Europe	Feb, 20	Switzerland	2020-12-02
EPI_ISL_1408553	Europe	Nov, 20	Switzerland	2020-11-08
EPI_ISL_1408554	Europe	Nov, 20	Switzerland	2020-11-23
EPI_ISL_1408555	Europe	Nov, 20	Switzerland	2020-11-01
EPI_ISL_1408556	Europe	Nov, 20	Switzerland	2020-11-23
EPI_ISL_1408557	Europe	Nov, 20	Switzerland	2020-11-08
EPI_ISL_1408558	Europe	Nov, 20	Switzerland	2020-11-29
EPI_ISL_1408559	Europe	Nov, 20	Switzerland	2020-11-29
EPI_ISL_1408560	Europe	Feb, 20	Switzerland	2020-12-02
EPI_ISL_1408561	Europe	Feb, 20	Switzerland	2020-12-02
EPI_ISL_1408562	Europe	Feb, 20	Switzerland	2020-12-02
EPI_ISL_1408563	Europe	Nov, 20	Switzerland	2020-11-29
EPI_ISL_1408564	Europe	Nov, 20	Switzerland	2020-11-07
EPI_ISL_1408565	Europe	Nov, 20	Switzerland	2020-11-07
EPI_ISL_1408566	Europe	Feb, 20	Switzerland	2020-12-02
EPI_ISL_1408567	Europe	Nov, 20	Switzerland	2020-11-08
EPI_ISL_1408568	Europe	Nov, 20	Switzerland	2020-11-08
EPI_ISL_1408569	Europe	Nov, 20	Switzerland	2020-11-30
EPI_ISL_1408570	Europe	Nov, 20	Switzerland	2020-11-07
EPI_ISL_1408571	Europe	Nov, 20	Switzerland	2020-11-23
EPI_ISL_1408572	Europe	Nov, 20	Switzerland	2020-11-08
EPI_ISL_1408573	Europe	Nov, 20	Switzerland	2020-11-01
EPI_ISL_1408574	Europe	Nov, 20	Switzerland	2020-11-23
EPI_ISL_1408575	Europe	Nov, 20	Switzerland	2020-11-29
EPI_ISL_1408576	Europe	Nov, 20	Switzerland	2020-11-08
EPI_ISL_1408577	Europe	Feb, 20	Switzerland	2020-12-02
EPI_ISL_1408578	Europe	Feb, 20	Switzerland	2020-12-02
EPI_ISL_1408579	Europe	Nov, 20	Switzerland	2020-11-01
EPI_ISL_1408580	Europe	Nov, 20	Switzerland	2020-11-23
EPI_ISL_1408582	Europe	Nov, 20	Switzerland	2020-11-08
EPI_ISL_1408583	Europe	Nov, 20	Switzerland	2020-11-23
EPI_ISL_1408584	Europe	Nov, 20	Switzerland	2020-11-07
EPI_ISL_1408585	Europe	Nov, 20	Switzerland	2020-11-23
EPI_ISL_1408586	Europe	Nov, 20	Switzerland	2020-11-23
EPI_ISL_1408587	Europe	Nov, 20	Switzerland	2020-11-01
EPI_ISL_1408588	Europe	Feb, 20	Switzerland	2020-12-02
EPI_ISL_1408589	Europe	Nov, 20	Switzerland	2020-11-08
EPI_ISL_1408590	Europe	Nov, 20	Switzerland	2020-11-07
EPI_ISL_1408591	Europe	Nov, 20	Switzerland	2020-11-07
EPI_ISL_1408592	Europe	Nov, 20	Switzerland	2020-11-01
EPI_ISL_1408593	Europe	Nov, 20	Switzerland	2020-11-08
EPI_ISL_1408594	Europe	Nov, 20	Switzerland	2020-11-08
EPI_ISL_1408595	Europe	Nov, 20	Switzerland	2020-11-23
EPI_ISL_1408596	Europe	Feb, 20	Switzerland	2020-12-02
EPI_ISL_1408597	Europe	Nov, 20	Switzerland	2020-11-23
EPI_ISL_1408598	Europe	Nov, 20	Switzerland	2020-11-07
EPI_ISL_1408599	Europe	Nov, 20	Switzerland	2020-11-29
EPI_ISL_1414434	Europe	Feb, 21	Portugal	2021-02-08
EPI_ISL_1414437	Europe	Feb, 21	Portugal	2021-02-07
EPI_ISL_1419200	Asia	Sep, 20	India	2020-09-03
EPI_ISL_1419201	Asia	Sep, 20	India	2020-09-02
EPI_ISL_1419202	Asia	Oct, 20	India	2020-10-26
EPI_ISL_1419203	Asia	Apr, 20	India	2020-04-07
EPI_ISL_1419204	Asia	Feb, 21	India	2021-02-22
EPI_ISL_1419205	Asia	Jan, 21	India	2021-01-10
EPI_ISL_1419206	Asia	Jan, 21	India	2021-01-11
EPI_ISL_1419207	Asia	Jan, 21	India	2021-01-11
EPI_ISL_1419208	Asia	Jan, 21	India	2021-01-12
EPI_ISL_1419209	Asia	Jan, 21	India	2021-01-12
EPI_ISL_1419210	Asia	Jan, 21	India	2021-01-13
EPI_ISL_1419211	Asia	Jan, 21	India	2021-01-12
EPI_ISL_1419212	Asia	Jan, 21	India	2021-01-14
EPI_ISL_1419213	Asia	Jan, 21	India	2021-01-15
EPI_ISL_1419214	Asia	Jan, 21	India	2021-01-15
EPI_ISL_1419215	Asia	Jan, 21	India	2021-01-16
EPI_ISL_1419216	Asia	Jan, 21	India	2021-01-16
EPI_ISL_1419217	Asia	Jan, 21	India	2021-01-22
EPI_ISL_1419218	Asia	Jan, 21	India	2021-01-25
EPI_ISL_1419219	Asia	Jan, 21	India	2021-01-25
EPI_ISL_1419220	Asia	Jan, 21	India	2021-01-26
EPI_ISL_1419221	Asia	Feb, 21	India	2021-02-01
EPI_ISL_1419222	Asia	Jan, 21	India	2021-01-02
EPI_ISL_1419223	Asia	Jan, 21	India	2021-01-02
EPI_ISL_1419224	Asia	Jan, 21	India	2021-01-02
EPI_ISL_1419225	Asia	Jan, 21	India	2021-01-02
EPI_ISL_1419226	Asia	Feb, 20	India	2020-12-17
EPI_ISL_1419227	Asia	Feb, 20	India	2020-12-16
EPI_ISL_1419228	Asia	Nov, 20	India	2020-11-30
EPI_ISL_1419229	Asia	Feb, 21	India	2021-02-01
EPI_ISL_1419232	Asia	Feb, 20	India	2020-12-01
EPI_ISL_1419233	Asia	Feb, 20	India	2020-12-01
EPI_ISL_1419236	Asia	Feb, 20	India	2020-12-17
EPI_ISL_1419237	Asia	Feb, 20	India	2020-12-18
EPI_ISL_1419238	Asia	Feb, 20	India	2020-12-18
EPI_ISL_1419239	Asia	Feb, 20	India	2020-12-17
EPI_ISL_1419240	Asia	Feb, 20	India	2020-12-18
EPI_ISL_1419241	Asia	Feb, 20	India	2020-12-18
EPI_ISL_1419242	Asia	Feb, 20	India	2020-12-18
EPI_ISL_1419243	Asia	Feb, 20	India	2020-12-01
EPI_ISL_1419244	Asia	Feb, 20	India	2020-12-01
EPI_ISL_1419245	Asia	Feb, 20	India	2020-12-01
EPI_ISL_1419246	Asia	Feb, 20	India	2020-12-01
EPI_ISL_1419247	Asia	Feb, 20	India	2020-12-13
EPI_ISL_1419248	Asia	Feb, 20	India	2020-12-13
EPI_ISL_1419249	Asia	Feb, 20	India	2020-12-12
EPI_ISL_1420200	Europe	Feb, 21	Sweden	2021-02-17
EPI_ISL_1420201	Europe	Feb, 21	Sweden	2021-02-17
EPI_ISL_1420202	Europe	Feb, 21	Sweden	2021-02-17
EPI_ISL_1420203	Europe	Feb, 21	Sweden	2021-02-17
EPI_ISL_1420204	Europe	Feb, 21	Sweden	2021-02-17
EPI_ISL_1420205	Europe	Feb, 21	Sweden	2021-02-17
EPI_ISL_1420206	Europe	Feb, 21	Sweden	2021-02-17
EPI_ISL_1420207	Europe	Feb, 21	Sweden	2021-02-17
EPI_ISL_1420208	Europe	Feb, 21	Sweden	2021-02-17
EPI_ISL_1420209	Europe	Feb, 21	Sweden	2021-02-17
EPI_ISL_1420210	Europe	Feb, 21	Sweden	2021-02-17
EPI_ISL_1420211	Europe	Feb, 21	Sweden	2021-02-16
EPI_ISL_1420212	Europe	Feb, 21	Sweden	2021-02-16
EPI_ISL_1420213	Europe	Feb, 21	Sweden	2021-02-16
EPI_ISL_1420214	Europe	Feb, 21	Sweden	2021-02-16
EPI_ISL_1420215	Europe	Feb, 21	Sweden	2021-02-16
EPI_ISL_1420216	Europe	Feb, 21	Sweden	2021-02-16
EPI_ISL_1420217	Europe	Feb, 21	Sweden	2021-02-16
EPI_ISL_1420218	Europe	Feb, 21	Sweden	2021-02-16
EPI_ISL_1420219	Europe	Feb, 21	Sweden	2021-02-16
EPI_ISL_1420240	Europe	Feb, 21	Sweden	2021-02-15
EPI_ISL_1420241	Europe	Feb, 21	Sweden	2021-02-15
EPI_ISL_1420242	Europe	Feb, 21	Sweden	2021-02-15
EPI_ISL_1420243	Europe	Feb, 21	Sweden	2021-02-15
EPI_ISL_1420244	Europe	Feb, 21	Sweden	2021-02-15
EPI_ISL_1420245	Europe	Feb, 21	Sweden	2021-02-15
EPI_ISL_1420246	Europe	Feb, 21	Sweden	2021-02-15
EPI_ISL_1420247	Europe	Feb, 21	Sweden	2021-02-15
EPI_ISL_1420248	Europe	Feb, 21	Sweden	2021-02-15
EPI_ISL_1420249	Europe	Feb, 21	Sweden	2021-02-15
EPI_ISL_1420250	Europe	Feb, 21	Sweden	2021-02-15
EPI_ISL_1420251	Europe	Feb, 21	Sweden	2021-02-15
EPI_ISL_1420254	Europe	Feb, 21	Sweden	2021-02-15
EPI_ISL_1420255	Europe	Feb, 21	Sweden	2021-02-15
EPI_ISL_1420256	Europe	Feb, 21	Sweden	2021-02-15
EPI_ISL_1420257	Europe	Feb, 21	Sweden	2021-02-15
EPI_ISL_1420258	Europe	Feb, 21	Sweden	2021-02-12
EPI_ISL_1420259	Europe	Feb, 21	Sweden	2021-02-12
EPI_ISL_1422846	North America	Feb, 21	USA	2021-02-28
EPI_ISL_1407270	North America	Feb, 20	USA	2020-12-31
EPI_ISL_1407271	North America	Jan, 21	USA	2021-01-26
EPI_ISL_1407272	North America	Feb, 20	USA	2020-12-31
EPI_ISL_1407273	North America	Feb, 21	USA	2021-02-13
EPI_ISL_1407274	North America	Feb, 21	USA	2021-02-11
EPI_ISL_1407275	North America	Feb, 21	USA	2021-02-13
EPI_ISL_1407276	North America	Feb, 21	USA	2021-02-10
EPI_ISL_1407277	North America	Jan, 21	USA	2021-01-03
EPI_ISL_1407278	North America	Feb, 21	USA	2021-02-06
EPI_ISL_1407279	North America	Feb, 21	USA	2021-02-13
EPI_ISL_1407280	North America	Feb, 21	USA	2021-02-12
EPI_ISL_1407281	North America	Feb, 21	USA	2021-02-06
EPI_ISL_1407282	North America	Feb, 21	USA	2021-02-08
EPI_ISL_1407283	North America	Jan, 21	USA	2021-01-18
EPI_ISL_1407284	North America	Feb, 20	USA	2020-12-31
EPI_ISL_1407285	North America	Feb, 21	USA	2021-02-08
EPI_ISL_1407286	North America	Feb, 21	USA	2021-02-12
EPI_ISL_1407287	North America	Feb, 21	USA	2021-02-08
EPI_ISL_1407288	North America	Jan, 21	USA	2021-01-15
EPI_ISL_1407289	North America	Feb, 20	USA	2020-12-30
EPI_ISL_1407290	North America	Feb, 20	USA	2020-12-31
EPI_ISL_1407291	North America	Jan, 21	USA	2021-01-29
EPI_ISL_1407292	North America	Feb, 21	USA	2021-02-12
EPI_ISL_1407293	North America	Feb, 21	USA	2021-02-06
EPI_ISL_1407294	North America	Feb, 21	USA	2021-02-08
EPI_ISL_1407295	North America	Jan, 21	USA	2021-01-12
EPI_ISL_1407296	North America	Jan, 21	USA	2021-01-09
EPI_ISL_1407297	North America	Feb, 21	USA	2021-02-08
EPI_ISL_1407298	North America	Feb, 21	USA	2021-02-12
EPI_ISL_1407299	North America	Feb, 21	USA	2021-02-06
EPI_ISL_1407300	North America	Feb, 21	USA	2021-02-08
EPI_ISL_1407301	North America	Feb, 21	USA	2021-02-05
EPI_ISL_1407302	North America	Jan, 21	USA	2021-01-12
EPI_ISL_1407303	North America	Jan, 21	USA	2021-01-15
EPI_ISL_1407304	North America	Jan, 21	USA	2021-01-04
EPI_ISL_1407305	North America	Jan, 21	USA	2021-01-11
EPI_ISL_1407306	North America	Feb, 21	USA	2021-02-12
EPI_ISL_1407307	North America	Feb, 21	USA	2021-02-10
EPI_ISL_1407308	North America	Feb, 21	USA	2021-02-08
EPI_ISL_1407309	North America	Feb, 21	USA	2021-02-05
EPI_ISL_1407310	North America	Feb, 20	USA	2020-12-30
EPI_ISL_1407311	North America	Feb, 20	USA	2020-12-31
EPI_ISL_1407312	North America	Jan, 21	USA	2021-01-07
EPI_ISL_1407313	North America	Feb, 20	USA	2020-12-30
EPI_ISL_1407314	North America	Feb, 21	USA	2021-02-10
EPI_ISL_1407315	North America	Feb, 21	USA	2021-02-09
EPI_ISL_1407316	North America	Feb, 21	USA	2021-02-05
EPI_ISL_1407317	North America	Feb, 20	USA	2020-12-29
EPI_ISL_1407318	North America	Jan, 21	USA	2021-01-03
EPI_ISL_1407319	North America	Jan, 21	USA	2021-01-06
EPI_ISL_1407320	North America	Feb, 21	USA	2021-02-11
EPI_ISL_1407321	North America	Feb, 21	USA	2021-02-11
EPI_ISL_1407322	North America	Feb, 21	USA	2021-02-08
EPI_ISL_1407323	North America	Feb, 21	USA	2021-02-08
EPI_ISL_1407324	North America	Feb, 20	USA	2020-12-30
EPI_ISL_1407325	North America	Jan, 21	USA	2021-01-06
EPI_ISL_1407326	North America	Feb, 20	USA	2020-12-31
EPI_ISL_1407327	North America	Feb, 21	USA	2021-02-09
EPI_ISL_1407328	North America	Jan, 21	USA	2021-01-05
EPI_ISL_1407329	North America	Jan, 21	USA	2021-01-04
EPI_ISL_1407343	North America	Feb, 21	USA	2021-02-24
EPI_ISL_1407344	North America	Feb, 21	USA	2021-02-23
EPI_ISL_1407345	North America	Feb, 21	USA	2021-02-25
EPI_ISL_1407346	North America	Feb, 21	USA	2021-02-26
EPI_ISL_1407347	North America	Feb, 21	USA	2021-02-23
EPI_ISL_1407348	North America	Feb, 21	USA	2021-02-23
EPI_ISL_1408621	Europe	Nov, 20	Switzerland	2020-11-24
EPI_ISL_1408622	Europe	Nov, 20	Switzerland	2020-11-29
EPI_ISL_1408623	Europe	Nov, 20	Switzerland	2020-11-24
EPI_ISL_1408624	Europe	Nov, 20	Switzerland	2020-11-30
EPI_ISL_1408625	Europe	Nov, 20	Switzerland	2020-11-29
EPI_ISL_1408626	Europe	Nov, 20	Switzerland	2020-11-24
EPI_ISL_1408627	Europe	Nov, 20	Switzerland	2020-11-29
EPI_ISL_1408628	Europe	Feb, 20	Switzerland	2020-12-03
EPI_ISL_1408629	Europe	Nov, 20	Switzerland	2020-11-28
EPI_ISL_1408630	Europe	Nov, 20	Switzerland	2020-11-28
EPI_ISL_1408631	Europe	Nov, 20	Switzerland	2020-11-28
EPI_ISL_1408632	Europe	Nov, 20	Switzerland	2020-11-23
EPI_ISL_1408633	Europe	Nov, 20	Switzerland	2020-11-28
EPI_ISL_1408634	Europe	Feb, 20	Switzerland	2020-12-03
EPI_ISL_1408636	Europe	Nov, 20	Switzerland	2020-11-29
EPI_ISL_1408637	Europe	Nov, 20	Switzerland	2020-11-29
EPI_ISL_1408638	Europe	Nov, 20	Switzerland	2020-11-29
EPI_ISL_1408639	Europe	Nov, 20	Switzerland	2020-11-28
EPI_ISL_1408640	Europe	Nov, 20	Switzerland	2020-11-29
EPI_ISL_1408642	Europe	Nov, 20	Switzerland	2020-11-23
EPI_ISL_1408643	Europe	Nov, 20	Switzerland	2020-11-24
EPI_ISL_1408644	Europe	Nov, 20	Switzerland	2020-11-29
EPI_ISL_1408645	Europe	Nov, 20	Switzerland	2020-11-07
EPI_ISL_1408646	Europe	Nov, 20	Switzerland	2020-11-23
EPI_ISL_1408647	Europe	Nov, 20	Switzerland	2020-11-28
EPI_ISL_1408648	Europe	Nov, 20	Switzerland	2020-11-24
EPI_ISL_1408649	Europe	Nov, 20	Switzerland	2020-11-28
EPI_ISL_1408650	Europe	Nov, 20	Switzerland	2020-11-30
EPI_ISL_1408651	Europe	Nov, 20	Switzerland	2020-11-24
EPI_ISL_1408653	Europe	Nov, 20	Switzerland	2020-11-30
EPI_ISL_1408654	Europe	Nov, 20	Switzerland	2020-11-29
EPI_ISL_1408655	Europe	Nov, 20	Switzerland	2020-11-29
EPI_ISL_1408656	Europe	Nov, 20	Switzerland	2020-11-24
EPI_ISL_1408657	Europe	Nov, 20	Switzerland	2020-11-29
EPI_ISL_1408658	Europe	Nov, 20	Switzerland	2020-11-29
EPI_ISL_1408659	Europe	Nov, 20	Switzerland	2020-11-29
EPI_ISL_1408675	Europe	Nov, 20	Switzerland	2020-11-24
EPI_ISL_1408676	Europe	Nov, 20	Switzerland	2020-11-08
EPI_ISL_1408677	Europe	Nov, 20	Switzerland	2020-11-08
EPI_ISL_1408678	Europe	Feb, 20	Switzerland	2020-12-02
EPI_ISL_1408679	Europe	Nov, 20	Switzerland	2020-11-24
EPI_ISL_1419230	Asia	Feb, 20	India	2020-12-01
EPI_ISL_1419231	Asia	Feb, 20	India	2020-12-01
EPI_ISL_1419234	Asia	Feb, 21	India	2021-02-01
EPI_ISL_1419235	Asia	Feb, 21	India	2021-02-02
EPI_ISL_1419250	Asia	Feb, 21	India	2021-02-02
EPI_ISL_1419251	Asia	Jan, 21	India	2021-01-27
EPI_ISL_1419252	Asia	Nov, 20	India	2020-11-04
EPI_ISL_1419253	Asia	Nov, 20	India	2020-11-04
EPI_ISL_1419254	Asia	Nov, 20	India	2020-11-04
EPI_ISL_1419255	Asia	Sep, 20	India	2020-09-30
EPI_ISL_1419256	Asia	Sep, 20	India	2020-09-30
EPI_ISL_1419257	Asia	Sep, 20	India	2020-09-30
EPI_ISL_1419258	Asia	Sep, 20	India	2020-09-30
EPI_ISL_1419259	Asia	Sep, 20	India	2020-09-30
EPI_ISL_1419260	Asia	Sep, 20	India	2020-09-29
EPI_ISL_1419261	Asia	Oct, 20	India	2020-10-01
EPI_ISL_1419262	Asia	Oct, 20	India	2020-10-01
EPI_ISL_1419263	Asia	Oct, 20	India	2020-10-01
EPI_ISL_1419264	Asia	Oct, 20	India	2020-10-01
EPI_ISL_1419265	Asia	Oct, 20	India	2020-10-01
EPI_ISL_1419266	Asia	Oct, 20	India	2020-10-01
EPI_ISL_1419267	Asia	Oct, 20	India	2020-10-01
EPI_ISL_1419268	Asia	Oct, 20	India	2020-10-01
EPI_ISL_1419269	Asia	Oct, 20	India	2020-10-01
EPI_ISL_1419270	Asia	Oct, 20	India	2020-10-01
EPI_ISL_1419271	Asia	Oct, 20	India	2020-10-01
EPI_ISL_1419272	Asia	Oct, 20	India	2020-10-20
EPI_ISL_1419273	Asia	Oct, 20	India	2020-10-20
EPI_ISL_1419274	Asia	Oct, 20	India	2020-10-20
EPI_ISL_1419275	Asia	Oct, 20	India	2020-10-20
EPI_ISL_1419276	Asia	Oct, 20	India	2020-10-20
EPI_ISL_1419277	Asia	Oct, 20	India	2020-10-20
EPI_ISL_1419278	Asia	Oct, 20	India	2020-10-20
EPI_ISL_1419279	Asia	Oct, 20	India	2020-10-20
EPI_ISL_1419280	Asia	Oct, 20	India	2020-10-20
EPI_ISL_1419281	Asia	Oct, 20	India	2020-10-20
EPI_ISL_1419282	Asia	Oct, 20	India	2020-10-21
EPI_ISL_1419283	Asia	Oct, 20	India	2020-10-21
EPI_ISL_1419284	Asia	Oct, 20	India	2020-10-21
EPI_ISL_1419285	Asia	Oct, 20	India	2020-10-21
EPI_ISL_1419286	Asia	Oct, 20	India	2020-10-21
EPI_ISL_1419287	Asia	Oct, 20	India	2020-10-21
EPI_ISL_1419288	Asia	Oct, 20	India	2020-10-21
EPI_ISL_1419289	Asia	Oct, 20	India	2020-10-21
EPI_ISL_1419290	Asia	Oct, 20	India	2020-10-26
EPI_ISL_1419291	Asia	Feb, 21	India	2021-02-11
EPI_ISL_1419292	Asia	Feb, 21	India	2021-02-06
EPI_ISL_1419293	Asia	Feb, 21	India	2021-02-06
EPI_ISL_1419294	Asia	Nov, 20	India	2020-11-05
EPI_ISL_1419295	Asia	Feb, 21	India	2021-02-15
EPI_ISL_1419296	Asia	Feb, 21	India	2021-02-16
EPI_ISL_1419297	Asia	Feb, 21	India	2021-02-13
EPI_ISL_1419298	Asia	Feb, 21	India	2021-02-13
EPI_ISL_1419299	Asia	Aug, 20	India	2020-08-30
EPI_ISL_1419300	Asia	Sep, 20	India	2020-09-02
EPI_ISL_1419301	Asia	Sep, 20	India	2020-09-02
EPI_ISL_1419302	Asia	Sep, 20	India	2020-09-02
EPI_ISL_1419303	Asia	Sep, 20	India	2020-09-02
EPI_ISL_1419304	Asia	Sep, 20	India	2020-09-02
EPI_ISL_1419305	Asia	Sep, 20	India	2020-09-02
EPI_ISL_1419306	Asia	Sep, 20	India	2020-09-02
EPI_ISL_1419307	Asia	Sep, 20	India	2020-09-02
EPI_ISL_1419308	Asia	Sep, 20	India	2020-09-02
EPI_ISL_1419309	Asia	Sep, 20	India	2020-09-02
EPI_ISL_1420220	Europe	Feb, 21	Sweden	2021-02-16
EPI_ISL_1420221	Europe	Feb, 21	Sweden	2021-02-16
EPI_ISL_1420222	Europe	Feb, 21	Sweden	2021-02-16
EPI_ISL_1420223	Europe	Feb, 21	Sweden	2021-02-16
EPI_ISL_1420224	Europe	Feb, 21	Sweden	2021-02-16
EPI_ISL_1420225	Europe	Feb, 21	Sweden	2021-02-15
EPI_ISL_1420226	Europe	Feb, 21	Sweden	2021-02-15
EPI_ISL_1420227	Europe	Feb, 21	Sweden	2021-02-15
EPI_ISL_1420228	Europe	Feb, 21	Sweden	2021-02-15
EPI_ISL_1420229	Europe	Feb, 21	Sweden	2021-02-15
EPI_ISL_1420230	Europe	Feb, 21	Sweden	2021-02-15
EPI_ISL_1420231	Europe	Feb, 21	Sweden	2021-02-15
EPI_ISL_1420232	Europe	Feb, 21	Sweden	2021-02-15
EPI_ISL_1420233	Europe	Feb, 21	Sweden	2021-02-15
EPI_ISL_1420234	Europe	Feb, 21	Sweden	2021-02-15
EPI_ISL_1420235	Europe	Feb, 21	Sweden	2021-02-15
EPI_ISL_1420236	Europe	Feb, 21	Sweden	2021-02-15
EPI_ISL_1420237	Europe	Feb, 21	Sweden	2021-02-15
EPI_ISL_1420238	Europe	Feb, 21	Sweden	2021-02-15
EPI_ISL_1420239	Europe	Feb, 21	Sweden	2021-02-15
EPI_ISL_1420252	Europe	Feb, 21	Sweden	2021-02-15
EPI_ISL_1420253	Europe	Feb, 21	Sweden	2021-02-15
EPI_ISL_1420260	Europe	Feb, 21	Sweden	2021-02-12
EPI_ISL_1420261	Europe	Feb, 21	Sweden	2021-02-12
EPI_ISL_1420262	Europe	Feb, 21	Sweden	2021-02-12
EPI_ISL_1420263	Europe	Feb, 21	Sweden	2021-02-12
EPI_ISL_1420264	Europe	Feb, 21	Sweden	2021-02-12
EPI_ISL_1420265	Europe	Feb, 21	Sweden	2021-02-12
EPI_ISL_1420266	Europe	Feb, 21	Sweden	2021-02-12
EPI_ISL_1420267	Europe	Feb, 21	Sweden	2021-02-12
EPI_ISL_1420268	Europe	Feb, 21	Sweden	2021-02-12
EPI_ISL_1420269	Europe	Feb, 21	Sweden	2021-02-12
EPI_ISL_1420270	Europe	Feb, 21	Sweden	2021-02-12
EPI_ISL_1420271	Europe	Feb, 21	Sweden	2021-02-12
EPI_ISL_1420272	Europe	Feb, 21	Sweden	2021-02-12
EPI_ISL_1420273	Europe	Feb, 21	Sweden	2021-02-12
EPI_ISL_1420274	Europe	Feb, 21	Sweden	2021-02-12
EPI_ISL_1420275	Europe	Feb, 21	Sweden	2021-02-12
EPI_ISL_1420276	Europe	Feb, 21	Sweden	2021-02-12
EPI_ISL_1420277	Europe	Feb, 21	Sweden	2021-02-12
EPI_ISL_1420278	Europe	Feb, 21	Sweden	2021-02-12
EPI_ISL_1420279	Europe	Feb, 21	Sweden	2021-02-12
EPI_ISL_1420280	Europe	Feb, 21	Sweden	2021-02-11
EPI_ISL_1420281	Europe	Feb, 21	Sweden	2021-02-11
EPI_ISL_1420282	Europe	Feb, 21	Sweden	2021-02-11
EPI_ISL_1420283	Europe	Feb, 21	Sweden	2021-02-11
EPI_ISL_1420284	Europe	Feb, 21	Sweden	2021-02-11
EPI_ISL_1420285	Europe	Feb, 21	Sweden	2021-02-11
EPI_ISL_1420286	Europe	Feb, 21	Sweden	2021-02-11
EPI_ISL_1420287	Europe	Feb, 21	Sweden	2021-02-11
EPI_ISL_1420288	Europe	Feb, 21	Sweden	2021-02-11
EPI_ISL_1420289	Europe	Feb, 21	Sweden	2021-02-11
EPI_ISL_1420290	Europe	Feb, 21	Sweden	2021-02-10
EPI_ISL_1420291	Europe	Feb, 21	Sweden	2021-02-10
EPI_ISL_1420292	Europe	Feb, 21	Sweden	2021-02-10
EPI_ISL_1420293	Europe	Feb, 21	Sweden	2021-02-10
EPI_ISL_1420294	Europe	Feb, 21	Sweden	2021-02-10
EPI_ISL_1420295	Europe	Feb, 21	Sweden	2021-02-10
EPI_ISL_1420296	Europe	Feb, 21	Sweden	2021-02-10
EPI_ISL_1420297	Europe	Feb, 21	Sweden	2021-02-10
EPI_ISL_1420298	Europe	Feb, 21	Sweden	2021-02-10
EPI_ISL_1420299	Europe	Feb, 21	Sweden	2021-02-10
EPI_ISL_1421567	North America	Feb, 21	USA	2021-02-28
EPI_ISL_1421584	North America	Feb, 21	USA	2021-02-28
EPI_ISL_1421587	North America	Feb, 21	USA	2021-02-28
EPI_ISL_1421600	North America	Feb, 21	USA	2021-02-28
EPI_ISL_1421610	North America	Feb, 21	USA	2021-02-26
EPI_ISL_1421629	North America	Feb, 21	USA	2021-02-28
EPI_ISL_1422890	North America	Feb, 21	USA	2021-02-27
EPI_ISL_1422893	North America	Feb, 21	USA	2021-02-27
EPI_ISL_1422894	North America	Feb, 21	USA	2021-02-27
EPI_ISL_1422895	North America	Feb, 21	USA	2021-02-27
EPI_ISL_1422896	North America	Feb, 21	USA	2021-02-27
EPI_ISL_1422898	North America	Feb, 21	USA	2021-02-27
EPI_ISL_1422919	North America	Feb, 21	USA	2021-02-27
EPI_ISL_1422920	North America	Feb, 21	USA	2021-02-27
EPI_ISL_1422921	North America	Feb, 21	USA	2021-02-27
EPI_ISL_1422922	North America	Feb, 21	USA	2021-02-27
EPI_ISL_1422923	North America	Feb, 21	USA	2021-02-27
EPI_ISL_1422927	North America	Feb, 21	USA	2021-02-27
EPI_ISL_1422930	North America	Feb, 21	USA	2021-02-27
EPI_ISL_1422933	North America	Feb, 21	USA	2021-02-27
EPI_ISL_1422934	North America	Feb, 21	USA	2021-02-27
EPI_ISL_1422935	North America	Feb, 21	USA	2021-02-27
EPI_ISL_1422936	North America	Feb, 21	USA	2021-02-27
EPI_ISL_1407330	North America	Jan, 21	USA	2021-01-10
EPI_ISL_1407331	North America	Feb, 20	USA	2020-12-31
EPI_ISL_1407332	North America	Feb, 20	USA	2020-12-30
EPI_ISL_1407333	North America	Feb, 20	USA	2020-12-31
EPI_ISL_1407334	North America	Feb, 21	USA	2021-02-25
EPI_ISL_1407335	North America	Feb, 21	USA	2021-02-22
EPI_ISL_1407336	North America	Feb, 21	USA	2021-02-26
EPI_ISL_1407337	North America	Feb, 21	USA	2021-02-23
EPI_ISL_1407338	North America	Feb, 21	USA	2021-02-25
EPI_ISL_1407339	North America	Feb, 21	USA	2021-02-25
EPI_ISL_1407340	North America	Feb, 21	USA	2021-02-26
EPI_ISL_1407341	North America	Feb, 21	USA	2021-02-24
EPI_ISL_1407342	North America	Feb, 21	USA	2021-02-24
EPI_ISL_1407349	North America	Feb, 21	USA	2021-02-26
EPI_ISL_1407350	North America	Feb, 21	USA	2021-02-27
EPI_ISL_1407351	North America	Feb, 21	USA	2021-02-26
EPI_ISL_1407352	North America	Feb, 21	USA	2021-02-25
EPI_ISL_1407353	North America	Feb, 21	USA	2021-02-26
EPI_ISL_1407354	North America	Feb, 21	USA	2021-02-25
EPI_ISL_1407355	North America	Feb, 21	USA	2021-02-24
EPI_ISL_1407356	North America	Feb, 21	USA	2021-02-26
EPI_ISL_1407357	North America	Feb, 21	USA	2021-02-25
EPI_ISL_1407358	North America	Feb, 21	USA	2021-02-25
EPI_ISL_1407359	North America	Feb, 21	USA	2021-02-24
EPI_ISL_1407360	North America	Feb, 21	USA	2021-02-24
EPI_ISL_1407361	North America	Feb, 21	USA	2021-02-24
EPI_ISL_1407362	North America	Feb, 21	USA	2021-02-27
EPI_ISL_1407363	North America	Feb, 21	USA	2021-02-24
EPI_ISL_1407364	North America	Feb, 21	USA	2021-02-22
EPI_ISL_1407365	North America	Feb, 21	USA	2021-02-24
EPI_ISL_1407366	North America	Feb, 21	USA	2021-02-22
EPI_ISL_1407367	North America	Feb, 21	USA	2021-02-22
EPI_ISL_1407368	North America	Feb, 21	USA	2021-02-22
EPI_ISL_1407369	North America	Feb, 21	USA	2021-02-22
EPI_ISL_1407370	North America	Feb, 21	USA	2021-02-26
EPI_ISL_1407371	North America	Feb, 21	USA	2021-02-25
EPI_ISL_1407372	North America	Feb, 21	USA	2021-02-23
EPI_ISL_1407373	North America	Feb, 21	USA	2021-02-24
EPI_ISL_1407374	North America	Feb, 21	USA	2021-02-25
EPI_ISL_1407375	North America	Feb, 21	USA	2021-02-24
EPI_ISL_1407376	North America	Feb, 21	USA	2021-02-26
EPI_ISL_1407377	North America	Feb, 21	USA	2021-02-24
EPI_ISL_1407378	North America	Feb, 21	USA	2021-02-23
EPI_ISL_1407379	North America	Feb, 21	USA	2021-02-23
EPI_ISL_1407380	North America	Feb, 21	USA	2021-02-25
EPI_ISL_1407381	North America	Feb, 21	USA	2021-02-23
EPI_ISL_1407382	North America	Feb, 21	USA	2021-02-24
EPI_ISL_1407383	North America	Feb, 21	USA	2021-02-24
EPI_ISL_1407384	North America	Feb, 21	USA	2021-02-23
EPI_ISL_1407385	North America	Feb, 21	USA	2021-02-22
EPI_ISL_1407386	North America	Feb, 21	USA	2021-02-27
EPI_ISL_1407387	North America	Feb, 21	USA	2021-02-25
EPI_ISL_1407388	North America	Feb, 21	USA	2021-02-22
EPI_ISL_1407389	North America	Feb, 21	USA	2021-02-24
EPI_ISL_1408600	Europe	Nov, 20	Switzerland	2020-11-01
EPI_ISL_1408601	Europe	Nov, 20	Switzerland	2020-11-01
EPI_ISL_1408602	Europe	Nov, 20	Switzerland	2020-11-08
EPI_ISL_1408603	Europe	Nov, 20	Switzerland	2020-11-29
EPI_ISL_1408604	Europe	Nov, 20	Switzerland	2020-11-08
EPI_ISL_1408605	Europe	Nov, 20	Switzerland	2020-11-01
EPI_ISL_1408606	Europe	Nov, 20	Switzerland	2020-11-08
EPI_ISL_1408607	Europe	Nov, 20	Switzerland	2020-11-29
EPI_ISL_1408608	Europe	Nov, 20	Switzerland	2020-11-07
EPI_ISL_1408609	Europe	Feb, 20	Switzerland	2020-12-02
EPI_ISL_1408610	Europe	Nov, 20	Switzerland	2020-11-07
EPI_ISL_1408611	Europe	Nov, 20	Switzerland	2020-11-29
EPI_ISL_1408612	Europe	Nov, 20	Switzerland	2020-11-01
EPI_ISL_1408613	Europe	Nov, 20	Switzerland	2020-11-08
EPI_ISL_1408614	Europe	Nov, 20	Switzerland	2020-11-08
EPI_ISL_1408615	Europe	Nov, 20	Switzerland	2020-11-29
EPI_ISL_1408616	Europe	Nov, 20	Switzerland	2020-11-28
EPI_ISL_1408617	Europe	Nov, 20	Switzerland	2020-11-24
EPI_ISL_1408618	Europe	Nov, 20	Switzerland	2020-11-24
EPI_ISL_1408619	Europe	Nov, 20	Switzerland	2020-11-29
EPI_ISL_1408660	Europe	Nov, 20	Switzerland	2020-11-28
EPI_ISL_1408661	Europe	Nov, 20	Switzerland	2020-11-28
EPI_ISL_1408662	Europe	Nov, 20	Switzerland	2020-11-29
EPI_ISL_1408663	Europe	Nov, 20	Switzerland	2020-11-28
EPI_ISL_1408664	Europe	Nov, 20	Switzerland	2020-11-24
EPI_ISL_1408666	Europe	Nov, 20	Switzerland	2020-11-29
EPI_ISL_1408668	Europe	Nov, 20	Switzerland	2020-11-08
EPI_ISL_1408669	Europe	Nov, 20	Switzerland	2020-11-08
EPI_ISL_1408670	Europe	Feb, 20	Switzerland	2020-12-02
EPI_ISL_1408671	Europe	Nov, 20	Switzerland	2020-11-30
EPI_ISL_1408672	Europe	Nov, 20	Switzerland	2020-11-29
EPI_ISL_1408673	Europe	Feb, 20	Switzerland	2020-12-02
EPI_ISL_1408674	Europe	Nov, 20	Switzerland	2020-11-29
EPI_ISL_1408680	Europe	Nov, 20	Switzerland	2020-11-23
EPI_ISL_1408681	Europe	Nov, 20	Switzerland	2020-11-28
EPI_ISL_1408682	Europe	Nov, 20	Switzerland	2020-11-28
EPI_ISL_1408683	Europe	Nov, 20	Switzerland	2020-11-23
EPI_ISL_1408684	Europe	Nov, 20	Switzerland	2020-11-07
EPI_ISL_1408685	Europe	Nov, 20	Switzerland	2020-11-07
EPI_ISL_1408686	Europe	Nov, 20	Switzerland	2020-11-07
EPI_ISL_1408687	Europe	Nov, 20	Switzerland	2020-11-07
EPI_ISL_1408688	Europe	Nov, 20	Switzerland	2020-11-07
EPI_ISL_1408689	Europe	Nov, 20	Switzerland	2020-11-07
EPI_ISL_1408690	Europe	Nov, 20	Switzerland	2020-11-07
EPI_ISL_1408691	Europe	Nov, 20	Switzerland	2020-11-07
EPI_ISL_1408692	Europe	Nov, 20	Switzerland	2020-11-07
EPI_ISL_1408693	Europe	Nov, 20	Switzerland	2020-11-23
EPI_ISL_1408695	Europe	Nov, 20	Switzerland	2020-11-23
EPI_ISL_1408696	Europe	Nov, 20	Switzerland	2020-11-07
EPI_ISL_1408697	Europe	Nov, 20	Switzerland	2020-11-23
EPI_ISL_1408698	Europe	Nov, 20	Switzerland	2020-11-07
EPI_ISL_1408699	Europe	Nov, 20	Switzerland	2020-11-07
EPI_ISL_1413133	North America	Jun, 20	USA	2020-06-16
EPI_ISL_1413136	North America	Feb, 21	USA	2021-02-25
EPI_ISL_1413139	North America	Feb, 20	USA	2020-12-20
EPI_ISL_1415898	Asia	Feb, 21	Indonesia	2021-02-17
EPI_ISL_1418000	Europe	Feb, 21	Sweden	2021-02-15
EPI_ISL_1418001	Europe	Feb, 21	Sweden	2021-02-15
EPI_ISL_1418002	Europe	Feb, 21	Sweden	2021-02-15
EPI_ISL_1418003	Europe	Feb, 21	Sweden	2021-02-15
EPI_ISL_1418004	Europe	Feb, 21	Sweden	2021-02-15
EPI_ISL_1418005	Europe	Feb, 21	Sweden	2021-02-15
EPI_ISL_1418006	Europe	Feb, 21	Sweden	2021-02-15
EPI_ISL_1418007	Europe	Feb, 21	Sweden	2021-02-15
EPI_ISL_1418008	Europe	Feb, 21	Sweden	2021-02-15
EPI_ISL_1418009	Europe	Feb, 21	Sweden	2021-02-12
EPI_ISL_1418010	Europe	Feb, 21	Sweden	2021-02-12
EPI_ISL_1418011	Europe	Feb, 21	Sweden	2021-02-12
EPI_ISL_1418012	Europe	Feb, 21	Sweden	2021-02-10
EPI_ISL_1418013	Europe	Feb, 21	Sweden	2021-02-09
EPI_ISL_1418014	Europe	Feb, 21	Sweden	2021-02-08
EPI_ISL_1418015	Europe	Feb, 21	Sweden	2021-02-08
EPI_ISL_1418016	Europe	Feb, 21	Sweden	2021-02-06
EPI_ISL_1418017	Europe	Feb, 21	Sweden	2021-02-04
EPI_ISL_1418018	Europe	Feb, 21	Sweden	2021-02-04
EPI_ISL_1418019	Europe	Feb, 21	Sweden	2021-02-04
EPI_ISL_1418020	Europe	Feb, 21	Sweden	2021-02-03
EPI_ISL_1418021	Europe	Feb, 21	Sweden	2021-02-03
EPI_ISL_1418022	Europe	Feb, 21	Sweden	2021-02-03
EPI_ISL_1418023	Europe	Feb, 21	Sweden	2021-02-03
EPI_ISL_1418024	Europe	Feb, 21	Sweden	2021-02-03
EPI_ISL_1418025	Europe	Feb, 21	Sweden	2021-02-03
EPI_ISL_1418026	Europe	Feb, 21	Sweden	2021-02-03
EPI_ISL_1418030	Europe	Feb, 21	Sweden	2021-02-23
EPI_ISL_1418031	Europe	Feb, 21	Sweden	2021-02-22
EPI_ISL_1418032	Europe	Feb, 21	Sweden	2021-02-22
EPI_ISL_1418033	Europe	Feb, 21	Sweden	2021-02-22
EPI_ISL_1418034	Europe	Feb, 21	Sweden	2021-02-22
EPI_ISL_1418035	Europe	Feb, 21	Sweden	2021-02-22
EPI_ISL_1418036	Europe	Feb, 21	Sweden	2021-02-22
EPI_ISL_1418037	Europe	Feb, 21	Sweden	2021-02-22
EPI_ISL_1418038	Europe	Feb, 21	Sweden	2021-02-22
EPI_ISL_1419310	Asia	Sep, 20	India	2020-09-02
EPI_ISL_1419311	Asia	Sep, 20	India	2020-09-02
EPI_ISL_1419312	Asia	Sep, 20	India	2020-09-03
EPI_ISL_1419313	Asia	Sep, 20	India	2020-09-02
EPI_ISL_1419314	Asia	Sep, 20	India	2020-09-02
EPI_ISL_1419315	Asia	Sep, 20	India	2020-09-02
EPI_ISL_1419316	Asia	Sep, 20	India	2020-09-02
EPI_ISL_1419317	Asia	Sep, 20	India	2020-09-03
EPI_ISL_1419318	Asia	Sep, 20	India	2020-09-03
EPI_ISL_1419319	Asia	Sep, 20	India	2020-09-03
EPI_ISL_1419320	Asia	Sep, 20	India	2020-09-03
EPI_ISL_1419321	Asia	Sep, 20	India	2020-09-03
EPI_ISL_1419322	Asia	Sep, 20	India	2020-09-03
EPI_ISL_1419323	Asia	Sep, 20	India	2020-09-03
EPI_ISL_1419324	Asia	Sep, 20	India	2020-09-03
EPI_ISL_1419325	Asia	Sep, 20	India	2020-09-03
EPI_ISL_1419326	Asia	Sep, 20	India	2020-09-03
EPI_ISL_1419327	Asia	Sep, 20	India	2020-09-03
EPI_ISL_1419328	Asia	Sep, 20	India	2020-09-03
EPI_ISL_1419329	Asia	Sep, 20	India	2020-09-03
EPI_ISL_1419330	Asia	Sep, 20	India	2020-09-03
EPI_ISL_1419331	Asia	Sep, 20	India	2020-09-03
EPI_ISL_1419332	Asia	Sep, 20	India	2020-09-03
EPI_ISL_1419333	Asia	Sep, 20	India	2020-09-03
EPI_ISL_1419334	Asia	Sep, 20	India	2020-09-03
EPI_ISL_1419335	Asia	Sep, 20	India	2020-09-03
EPI_ISL_1419336	Asia	Sep, 20	India	2020-09-03
EPI_ISL_1419338	Asia	Sep, 20	India	2020-09-03
EPI_ISL_1419339	Asia	Sep, 20	India	2020-09-03
EPI_ISL_1419340	Asia	Sep, 20	India	2020-09-03
EPI_ISL_1419341	Asia	Sep, 20	India	2020-09-03
EPI_ISL_1419342	Asia	Sep, 20	India	2020-09-03
EPI_ISL_1419343	Asia	Sep, 20	India	2020-09-03
EPI_ISL_1419344	Asia	Sep, 20	India	2020-09-03
EPI_ISL_1419345	Asia	Sep, 20	India	2020-09-03
EPI_ISL_1419346	Asia	Sep, 20	India	2020-09-03
EPI_ISL_1419347	Asia	Feb, 21	India	2021-02-19
EPI_ISL_1419348	Asia	Feb, 21	India	2021-02-22
EPI_ISL_1419349	Asia	Feb, 21	India	2021-02-22
EPI_ISL_1419350	Asia	Feb, 21	India	2021-02-22
EPI_ISL_1419352	Asia	Feb, 21	India	2021-02-23
EPI_ISL_1419353	Asia	Feb, 21	India	2021-02-22
EPI_ISL_1419354	Asia	Feb, 21	India	2021-02-22
EPI_ISL_1419355	Asia	Feb, 21	India	2021-02-22
EPI_ISL_1419356	Asia	Feb, 21	India	2021-02-23
EPI_ISL_1419357	Asia	Feb, 21	India	2021-02-19
EPI_ISL_1419358	Asia	Oct, 20	India	2020-10-26
EPI_ISL_1419359	Asia	Oct, 20	India	2020-10-26
EPI_ISL_1419360	Asia	Oct, 20	India	2020-10-26
EPI_ISL_1419361	Asia	Oct, 20	India	2020-10-26
EPI_ISL_1419362	Asia	Oct, 20	India	2020-10-26
EPI_ISL_1419363	Asia	Oct, 20	India	2020-10-26
EPI_ISL_1419364	Asia	Oct, 20	India	2020-10-26
EPI_ISL_1419365	Asia	Oct, 20	India	2020-10-26
EPI_ISL_1419366	Asia	Oct, 20	India	2020-10-26
EPI_ISL_1419367	Asia	Oct, 20	India	2020-10-26
EPI_ISL_1419368	Asia	Oct, 20	India	2020-10-26
EPI_ISL_1419369	Asia	Oct, 20	India	2020-10-26
EPI_ISL_1420300	Europe	Feb, 21	Sweden	2021-02-10
EPI_ISL_1420301	Europe	Feb, 21	Sweden	2021-02-10
EPI_ISL_1420302	Europe	Feb, 21	Sweden	2021-02-10
EPI_ISL_1420303	Europe	Feb, 21	Sweden	2021-02-09
EPI_ISL_1420304	Europe	Feb, 21	Sweden	2021-02-09
EPI_ISL_1420305	Europe	Feb, 21	Sweden	2021-02-09
EPI_ISL_1420306	Europe	Feb, 21	Sweden	2021-02-09
EPI_ISL_1420307	Europe	Feb, 21	Sweden	2021-02-09
EPI_ISL_1420308	Europe	Feb, 21	Sweden	2021-02-09
EPI_ISL_1420309	Europe	Feb, 21	Sweden	2021-02-09
EPI_ISL_1420310	Europe	Feb, 21	Sweden	2021-02-09
EPI_ISL_1420311	Europe	Feb, 21	Sweden	2021-02-09
EPI_ISL_1420312	Europe	Feb, 21	Sweden	2021-02-09
EPI_ISL_1420313	Europe	Feb, 21	Sweden	2021-02-09
EPI_ISL_1420314	Europe	Feb, 21	Sweden	2021-02-09
EPI_ISL_1420315	Europe	Feb, 21	Sweden	2021-02-09
EPI_ISL_1420316	Europe	Feb, 21	Sweden	2021-02-09
EPI_ISL_1420317	Europe	Feb, 21	Sweden	2021-02-09
EPI_ISL_1420318	Europe	Feb, 21	Sweden	2021-02-09
EPI_ISL_1420319	Europe	Feb, 21	Sweden	2021-02-08
EPI_ISL_1420320	Europe	Feb, 21	Sweden	2021-02-08
EPI_ISL_1420321	Europe	Feb, 21	Sweden	2021-02-08
EPI_ISL_1420322	Europe	Feb, 21	Sweden	2021-02-08
EPI_ISL_1420323	Europe	Feb, 21	Sweden	2021-02-08
EPI_ISL_1420324	Europe	Feb, 21	Sweden	2021-02-08
EPI_ISL_1420325	Europe	Feb, 21	Sweden	2021-02-08
EPI_ISL_1420326	Europe	Feb, 21	Sweden	2021-02-08
EPI_ISL_1420327	Europe	Feb, 21	Sweden	2021-02-08
EPI_ISL_1420328	Europe	Feb, 21	Sweden	2021-02-08
EPI_ISL_1420329	Europe	Feb, 21	Sweden	2021-02-08
EPI_ISL_1420330	Europe	Feb, 21	Sweden	2021-02-08
EPI_ISL_1420331	Europe	Feb, 21	Sweden	2021-02-08
EPI_ISL_1420332	Europe	Feb, 21	Sweden	2021-02-08
EPI_ISL_1420333	Europe	Feb, 21	Sweden	2021-02-08
EPI_ISL_1420334	Europe	Feb, 21	Sweden	2021-02-08
EPI_ISL_1420335	Europe	Feb, 21	Sweden	2021-02-08
EPI_ISL_1420336	Europe	Feb, 21	Sweden	2021-02-08
EPI_ISL_1420337	Europe	Feb, 21	Sweden	2021-02-08
EPI_ISL_1420338	Europe	Feb, 21	Sweden	2021-02-08
EPI_ISL_1420339	Europe	Feb, 21	Sweden	2021-02-08
EPI_ISL_1420379	Europe	Feb, 21	Sweden	2021-02-26
EPI_ISL_1422900	North America	Feb, 21	USA	2021-02-27
EPI_ISL_1422903	North America	Feb, 21	USA	2021-02-27
EPI_ISL_1422904	North America	Feb, 21	USA	2021-02-27
EPI_ISL_1422906	North America	Feb, 21	USA	2021-02-27
EPI_ISL_1422907	North America	Feb, 21	USA	2021-02-27
EPI_ISL_1422908	North America	Feb, 21	USA	2021-02-27
EPI_ISL_1422910	North America	Feb, 21	USA	2021-02-27
EPI_ISL_1422914	North America	Feb, 21	USA	2021-02-27
EPI_ISL_1422915	North America	Feb, 21	USA	2021-02-27
EPI_ISL_1422916	North America	Feb, 21	USA	2021-02-27
EPI_ISL_1422918	North America	Feb, 21	USA	2021-02-27
EPI_ISL_1406077	Europe	Feb, 21	France	2021-02-28
EPI_ISL_1406078	Asia	Feb, 21	Malaysia	2021-02-20
EPI_ISL_1406082	Europe	Feb, 21	France	2021-02-28
EPI_ISL_1406126	Latin America	Feb, 21	Mexico	2021-02-15
EPI_ISL_1406127	Latin America	Feb, 21	Mexico	2021-02-17
EPI_ISL_1406130	Latin America	Feb, 21	Mexico	2021-02-17
EPI_ISL_1406131	Latin America	Feb, 21	Mexico	2021-02-17
EPI_ISL_1406132	Latin America	Feb, 21	Mexico	2021-02-17
EPI_ISL_1406133	Latin America	Feb, 21	Mexico	2021-02-17
EPI_ISL_1406134	Latin America	Feb, 21	Mexico	2021-02-17
EPI_ISL_1407390	North America	Feb, 21	USA	2021-02-23
EPI_ISL_1407391	North America	Feb, 21	USA	2021-02-25
EPI_ISL_1407392	North America	Feb, 21	USA	2021-02-25
EPI_ISL_1407393	North America	Feb, 21	USA	2021-02-25
EPI_ISL_1407394	North America	Feb, 21	USA	2021-02-23
EPI_ISL_1407395	North America	Feb, 21	USA	2021-02-23
EPI_ISL_1407396	North America	Feb, 21	USA	2021-02-22
EPI_ISL_1407397	North America	Feb, 21	USA	2021-02-24
EPI_ISL_1407398	North America	Feb, 21	USA	2021-02-26
EPI_ISL_1407399	North America	Feb, 21	USA	2021-02-25
EPI_ISL_1407410	North America	Feb, 21	USA	2021-02-25
EPI_ISL_1407464	Europe	Nov, 20	Switzerland	2020-11-29
EPI_ISL_1407466	Europe	Nov, 20	Switzerland	2020-11-24
EPI_ISL_1407467	Europe	Nov, 20	Switzerland	2020-11-28
EPI_ISL_1407468	Europe	Feb, 20	Switzerland	2020-12-02
EPI_ISL_1408741	Europe	Nov, 20	Switzerland	2020-11-28
EPI_ISL_1408742	Europe	Nov, 20	Switzerland	2020-11-23
EPI_ISL_1408743	Europe	Nov, 20	Switzerland	2020-11-28
EPI_ISL_1408745	Europe	Nov, 20	Switzerland	2020-11-24
EPI_ISL_1408746	Europe	Nov, 20	Switzerland	2020-11-28
EPI_ISL_1408747	Europe	Nov, 20	Switzerland	2020-11-23
EPI_ISL_1408748	Europe	Nov, 20	Switzerland	2020-11-07
EPI_ISL_1408749	Europe	Nov, 20	Switzerland	2020-11-23
EPI_ISL_1408750	Europe	Nov, 20	Switzerland	2020-11-23
EPI_ISL_1408751	Europe	Nov, 20	Switzerland	2020-11-07
EPI_ISL_1408752	Europe	Nov, 20	Switzerland	2020-11-07
EPI_ISL_1408753	Europe	Nov, 20	Switzerland	2020-11-07
EPI_ISL_1408754	Europe	Nov, 20	Switzerland	2020-11-28
EPI_ISL_1408755	Europe	Nov, 20	Switzerland	2020-11-24
EPI_ISL_1408756	Europe	Nov, 20	Switzerland	2020-11-28
EPI_ISL_1408757	Europe	Nov, 20	Switzerland	2020-11-23
EPI_ISL_1408759	Europe	Nov, 20	Switzerland	2020-11-28
EPI_ISL_1408760	Europe	Nov, 20	Switzerland	2020-11-24
EPI_ISL_1408761	Europe	Nov, 20	Switzerland	2020-11-24
EPI_ISL_1408763	Europe	Nov, 20	Switzerland	2020-11-07
EPI_ISL_1408764	Europe	Nov, 20	Switzerland	2020-11-24
EPI_ISL_1408765	Europe	Nov, 20	Switzerland	2020-11-28
EPI_ISL_1408766	Europe	Nov, 20	Switzerland	2020-11-07
EPI_ISL_1408767	Europe	Nov, 20	Switzerland	2020-11-07
EPI_ISL_1408768	Europe	Nov, 20	Switzerland	2020-11-07
EPI_ISL_1408769	Europe	Nov, 20	Switzerland	2020-11-28
EPI_ISL_1408771	Europe	Nov, 20	Switzerland	2020-11-28
EPI_ISL_1408772	Europe	Nov, 20	Switzerland	2020-11-28
EPI_ISL_1408773	Europe	Nov, 20	Switzerland	2020-11-23
EPI_ISL_1408775	Europe	Nov, 20	Switzerland	2020-11-28
EPI_ISL_1408776	Europe	Nov, 20	Switzerland	2020-11-24
EPI_ISL_1408777	Europe	Nov, 20	Switzerland	2020-11-24
EPI_ISL_1408778	Europe	Nov, 20	Switzerland	2020-11-28
EPI_ISL_1408781	Europe	Nov, 20	Switzerland	2020-11-28
EPI_ISL_1408782	Europe	Nov, 20	Switzerland	2020-11-23
EPI_ISL_1408783	Europe	Nov, 20	Switzerland	2020-11-28
EPI_ISL_1408784	Europe	Nov, 20	Switzerland	2020-11-07
EPI_ISL_1408785	Europe	Nov, 20	Switzerland	2020-11-28
EPI_ISL_1408786	Europe	Nov, 20	Switzerland	2020-11-24
EPI_ISL_1408787	Europe	Nov, 20	Switzerland	2020-11-28
EPI_ISL_1408788	Europe	Nov, 20	Switzerland	2020-11-28
EPI_ISL_1408789	Europe	Nov, 20	Switzerland	2020-11-28
EPI_ISL_1408790	Europe	Nov, 20	Switzerland	2020-11-24
EPI_ISL_1408791	Europe	Nov, 20	Switzerland	2020-11-24
EPI_ISL_1408792	Europe	Nov, 20	Switzerland	2020-11-07
EPI_ISL_1408793	Europe	Nov, 20	Switzerland	2020-11-28
EPI_ISL_1408794	Europe	Nov, 20	Switzerland	2020-11-28
EPI_ISL_1408795	Europe	Nov, 20	Switzerland	2020-11-28
EPI_ISL_1408796	Europe	Nov, 20	Switzerland	2020-11-24
EPI_ISL_1408798	Europe	Nov, 20	Switzerland	2020-11-24
EPI_ISL_1408799	Europe	Nov, 20	Switzerland	2020-11-24
EPI_ISL_1418055	Europe	Feb, 21	Sweden	2021-02-23
EPI_ISL_1418058	Europe	Feb, 21	Sweden	2021-02-22
EPI_ISL_1418059	Europe	Feb, 21	Sweden	2021-02-18
EPI_ISL_1418060	Europe	Feb, 21	Sweden	2021-02-04
EPI_ISL_1418061	Europe	Feb, 21	Sweden	2021-02-26
EPI_ISL_1418066	Europe	Feb, 21	Sweden	2021-02-03
EPI_ISL_1418067	Europe	Feb, 21	Sweden	2021-02-02
EPI_ISL_1418068	Europe	Feb, 21	Sweden	2021-02-19
EPI_ISL_1418069	Europe	Feb, 21	Sweden	2021-02-22
EPI_ISL_1418070	Europe	Feb, 21	Sweden	2021-02-10
EPI_ISL_1418071	Europe	Feb, 21	Sweden	2021-02-17
EPI_ISL_1418072	Europe	Feb, 21	Sweden	2021-02-22
EPI_ISL_1418073	Europe	Feb, 21	Sweden	2021-02-18
EPI_ISL_1418074	Europe	Feb, 21	Sweden	2021-02-26
EPI_ISL_1418075	Europe	Feb, 21	Sweden	2021-02-25
EPI_ISL_1418080	Europe	Feb, 21	Sweden	2021-02-15
EPI_ISL_1418081	Europe	Feb, 21	Sweden	2021-02-22
EPI_ISL_1418082	Europe	Feb, 21	Sweden	2021-02-26
EPI_ISL_1418083	Europe	Feb, 21	Sweden	2021-02-17
EPI_ISL_1418085	Europe	Feb, 21	Sweden	2021-02-23
EPI_ISL_1418086	Europe	Feb, 21	Sweden	2021-02-23
EPI_ISL_1418087	Europe	Feb, 21	Sweden	2021-02-16
EPI_ISL_1418089	Europe	Feb, 21	Sweden	2021-02-26
EPI_ISL_1418091	Europe	Feb, 21	Sweden	2021-02-22
EPI_ISL_1418092	Europe	Feb, 21	Sweden	2021-02-17
EPI_ISL_1418093	Europe	Feb, 21	Sweden	2021-02-18
EPI_ISL_1418099	Europe	Feb, 21	Sweden	2021-02-22
EPI_ISL_1418102	Europe	Feb, 21	Sweden	2021-02-22
EPI_ISL_1418104	Europe	Feb, 21	Sweden	2021-02-22
EPI_ISL_1418105	Europe	Feb, 21	Sweden	2021-02-23
EPI_ISL_1418107	Europe	Feb, 21	Sweden	2021-02-22
EPI_ISL_1418110	Europe	Feb, 21	Sweden	2021-02-22
EPI_ISL_1418112	Europe	Feb, 21	Sweden	2021-02-23
EPI_ISL_1418113	Europe	Jan, 21	Sweden	2021-01-31
EPI_ISL_1418115	Europe	Feb, 21	Sweden	2021-02-20
EPI_ISL_1418116	Europe	Feb, 21	Sweden	2021-02-26
EPI_ISL_1418117	Europe	Feb, 21	Sweden	2021-02-24
EPI_ISL_1418118	Europe	Feb, 21	Sweden	2021-02-22
EPI_ISL_1419351	Asia	Feb, 21	India	2021-02-22
EPI_ISL_1419370	Asia	Oct, 20	India	2020-10-20
EPI_ISL_1419371	Asia	Oct, 20	India	2020-10-21
EPI_ISL_1419372	Asia	Oct, 20	India	2020-10-21
EPI_ISL_1419373	Asia	Oct, 20	India	2020-10-21
EPI_ISL_1419374	Asia	Oct, 20	India	2020-10-21
EPI_ISL_1419375	Asia	Oct, 20	India	2020-10-21
EPI_ISL_1419376	Asia	Oct, 20	India	2020-10-26
EPI_ISL_1419377	Asia	Oct, 20	India	2020-10-26
EPI_ISL_1419378	Asia	Oct, 20	India	2020-10-26
EPI_ISL_1419379	Asia	Oct, 20	India	2020-10-27
EPI_ISL_1419380	Asia	Oct, 20	India	2020-10-27
EPI_ISL_1419381	Asia	Oct, 20	India	2020-10-27
EPI_ISL_1419382	Asia	Oct, 20	India	2020-10-27
EPI_ISL_1419383	Asia	Oct, 20	India	2020-10-27
EPI_ISL_1419384	Asia	Oct, 20	India	2020-10-27
EPI_ISL_1419385	Asia	Oct, 20	India	2020-10-27
EPI_ISL_1419386	Asia	Oct, 20	India	2020-10-27
EPI_ISL_1419387	Asia	Oct, 20	India	2020-10-21
EPI_ISL_1419388	Asia	Oct, 20	India	2020-10-21
EPI_ISL_1419389	Asia	Oct, 20	India	2020-10-21
EPI_ISL_1419390	Asia	Oct, 20	India	2020-10-25
EPI_ISL_1419391	Asia	Oct, 20	India	2020-10-26
EPI_ISL_1419392	Asia	Oct, 20	India	2020-10-25
EPI_ISL_1419393	Asia	Oct, 20	India	2020-10-27
EPI_ISL_1419394	Asia	Oct, 20	India	2020-10-27
EPI_ISL_1419395	Asia	Oct, 20	India	2020-10-27
EPI_ISL_1419396	Asia	Oct, 20	India	2020-10-27
EPI_ISL_1419397	Asia	Oct, 20	India	2020-10-26
EPI_ISL_1419398	Asia	Oct, 20	India	2020-10-27
EPI_ISL_1419399	Asia	Apr, 20	India	2020-04-02
EPI_ISL_1419400	Asia	Apr, 20	India	2020-04-07
EPI_ISL_1419401	Asia	Apr, 20	India	2020-04-05
EPI_ISL_1419402	Asia	Apr, 20	India	2020-04-05
EPI_ISL_1419403	Asia	Apr, 20	India	2020-04-07
EPI_ISL_1419409	Asia	Feb, 21	India	2021-02-28
EPI_ISL_1419410	Asia	Feb, 21	India	2021-02-22
EPI_ISL_1419419	Asia	Feb, 21	India	2021-02-13
EPI_ISL_1419420	Asia	Feb, 21	India	2021-02-22
EPI_ISL_1419421	Asia	Jan, 21	India	2021-01-20
EPI_ISL_1419422	Asia	Feb, 21	India	2021-02-22
EPI_ISL_1419423	Asia	Feb, 21	India	2021-02-22
EPI_ISL_1419424	Asia	Feb, 21	India	2021-02-23
EPI_ISL_1419425	Asia	Feb, 21	India	2021-02-20
EPI_ISL_1419428	Asia	Feb, 20	India	2020-12-22
EPI_ISL_1419429	Asia	Jan, 21	India	2021-01-02
EPI_ISL_1419430	Asia	Jan, 21	India	2021-01-29
EPI_ISL_1419431	Asia	Jan, 21	India	2021-01-30
EPI_ISL_1419433	Asia	Jan, 21	India	2021-01-02
EPI_ISL_1419434	Asia	Jan, 21	India	2021-01-16
EPI_ISL_1419435	Asia	Jan, 21	India	2021-01-21
EPI_ISL_1419436	Asia	Jan, 21	India	2021-01-27
EPI_ISL_1419437	Asia	Jan, 21	India	2021-01-04
EPI_ISL_1419438	Asia	Feb, 20	India	2020-12-18
EPI_ISL_1419439	Asia	Feb, 20	India	2020-12-18
EPI_ISL_1419440	Asia	Feb, 20	India	2020-12-01
EPI_ISL_1419441	Asia	Jan, 21	India	2021-01-22
EPI_ISL_1419442	Asia	Feb, 21	India	2021-02-02
EPI_ISL_1419443	Asia	Jan, 21	India	2021-01-23
EPI_ISL_1419444	Asia	Jan, 21	India	2021-01-21
EPI_ISL_1419445	Asia	Jan, 21	India	2021-01-19
EPI_ISL_1419446	Asia	Feb, 20	India	2020-12-31
EPI_ISL_1419447	Asia	Jan, 21	India	2021-01-20
EPI_ISL_1419448	Asia	Jan, 21	India	2021-01-19
EPI_ISL_1419449	Asia	Jan, 21	India	2021-01-19
EPI_ISL_1420340	Europe	Feb, 21	Sweden	2021-02-05
EPI_ISL_1420341	Europe	Feb, 21	Sweden	2021-02-05
EPI_ISL_1420342	Europe	Feb, 21	Sweden	2021-02-04
EPI_ISL_1420343	Europe	Feb, 21	Sweden	2021-02-03
EPI_ISL_1420344	Europe	Feb, 21	Sweden	2021-02-03
EPI_ISL_1420345	Europe	Feb, 21	Sweden	2021-02-03
EPI_ISL_1420346	Europe	Feb, 21	Sweden	2021-02-03
EPI_ISL_1420347	Europe	Feb, 21	Sweden	2021-02-03
EPI_ISL_1420348	Europe	Feb, 21	Sweden	2021-02-03
EPI_ISL_1420349	Europe	Feb, 21	Sweden	2021-02-03
EPI_ISL_1420350	Europe	Feb, 21	Sweden	2021-02-03
EPI_ISL_1420351	Europe	Feb, 21	Sweden	2021-02-01
EPI_ISL_1420352	Europe	Feb, 21	Sweden	2021-02-24
EPI_ISL_1420353	Europe	Feb, 21	Sweden	2021-02-18
EPI_ISL_1420354	Europe	Feb, 21	Sweden	2021-02-12
EPI_ISL_1420355	Europe	Feb, 21	Sweden	2021-02-08
EPI_ISL_1420380	Europe	Feb, 21	Sweden	2021-02-26
EPI_ISL_1420381	Europe	Feb, 21	Sweden	2021-02-26
EPI_ISL_1420382	Europe	Feb, 21	Sweden	2021-02-25
EPI_ISL_1420383	Europe	Feb, 21	Sweden	2021-02-25
EPI_ISL_1420384	Europe	Feb, 21	Sweden	2021-02-25
EPI_ISL_1420385	Europe	Feb, 21	Sweden	2021-02-24
EPI_ISL_1420386	Europe	Feb, 21	Sweden	2021-02-24
EPI_ISL_1420387	Europe	Feb, 21	Sweden	2021-02-24
EPI_ISL_1420388	Europe	Feb, 21	Sweden	2021-02-24
EPI_ISL_1420389	Europe	Feb, 21	Sweden	2021-02-24
EPI_ISL_1420390	Europe	Feb, 21	Sweden	2021-02-24
EPI_ISL_1420391	Europe	Feb, 21	Sweden	2021-02-24
EPI_ISL_1420392	Europe	Feb, 21	Sweden	2021-02-24
EPI_ISL_1420393	Europe	Feb, 21	Sweden	2021-02-24
EPI_ISL_1420394	Europe	Feb, 21	Sweden	2021-02-24
EPI_ISL_1420395	Europe	Feb, 21	Sweden	2021-02-24
EPI_ISL_1420396	Europe	Feb, 21	Sweden	2021-02-24
EPI_ISL_1420397	Europe	Feb, 21	Sweden	2021-02-24
EPI_ISL_1420398	Europe	Feb, 21	Sweden	2021-02-24
EPI_ISL_1420399	Europe	Feb, 21	Sweden	2021-02-24
EPI_ISL_1420400	Europe	Feb, 21	Sweden	2021-02-24
EPI_ISL_1420401	Europe	Feb, 21	Sweden	2021-02-24
EPI_ISL_1420402	Europe	Feb, 21	Sweden	2021-02-23
EPI_ISL_1420403	Europe	Feb, 21	Sweden	2021-02-23
EPI_ISL_1420404	Europe	Feb, 21	Sweden	2021-02-23
EPI_ISL_1420405	Europe	Feb, 21	Sweden	2021-02-23
EPI_ISL_1420406	Europe	Feb, 21	Sweden	2021-02-23
EPI_ISL_1420407	Europe	Feb, 21	Sweden	2021-02-23
EPI_ISL_1420408	Europe	Feb, 21	Sweden	2021-02-22
EPI_ISL_1420409	Europe	Feb, 21	Sweden	2021-02-22
EPI_ISL_1420410	Europe	Feb, 21	Sweden	2021-02-22
EPI_ISL_1420411	Europe	Feb, 21	Sweden	2021-02-22
EPI_ISL_1420412	Europe	Feb, 21	Sweden	2021-02-20
EPI_ISL_1420413	Europe	Feb, 21	Sweden	2021-02-20
EPI_ISL_1420414	Europe	Feb, 21	Sweden	2021-02-19
EPI_ISL_1420415	Europe	Feb, 21	Sweden	2021-02-19
EPI_ISL_1420416	Europe	Feb, 21	Sweden	2021-02-19
EPI_ISL_1420417	Europe	Feb, 21	Sweden	2021-02-19
EPI_ISL_1420418	Europe	Feb, 21	Sweden	2021-02-19
EPI_ISL_1420419	Europe	Feb, 21	Sweden	2021-02-19
EPI_ISL_1420440	Europe	Feb, 21	Sweden	2021-02-18
EPI_ISL_1420441	Europe	Feb, 21	Sweden	2021-02-18
EPI_ISL_1420442	Europe	Feb, 21	Sweden	2021-02-17
EPI_ISL_1420443	Europe	Feb, 21	Sweden	2021-02-17
EPI_ISL_1420444	Europe	Feb, 21	Sweden	2021-02-17
EPI_ISL_1420445	Europe	Feb, 21	Sweden	2021-02-17
EPI_ISL_1420446	Europe	Feb, 21	Sweden	2021-02-17
EPI_ISL_1420447	Europe	Feb, 21	Sweden	2021-02-17
EPI_ISL_1420448	Europe	Feb, 21	Sweden	2021-02-17
EPI_ISL_1420449	Europe	Feb, 21	Sweden	2021-02-17
EPI_ISL_1420452	Europe	Feb, 21	Sweden	2021-02-17
EPI_ISL_1420453	Europe	Feb, 21	Sweden	2021-02-16
EPI_ISL_1420454	Europe	Feb, 21	Sweden	2021-02-16
EPI_ISL_1420455	Europe	Feb, 21	Sweden	2021-02-16
EPI_ISL_1420456	Europe	Feb, 21	Sweden	2021-02-16
EPI_ISL_1420457	Europe	Feb, 21	Sweden	2021-02-16
EPI_ISL_1421716	North America	Feb, 21	USA	2021-02-28
EPI_ISL_1421722	North America	Feb, 21	USA	2021-02-28
EPI_ISL_1421771	North America	Feb, 21	USA	2021-02-27
EPI_ISL_1421774	North America	Feb, 21	USA	2021-02-28
EPI_ISL_1421778	North America	Feb, 21	USA	2021-02-28
EPI_ISL_1406128	Latin America	Feb, 21	Mexico	2021-02-17
EPI_ISL_1406129	Latin America	Feb, 21	Mexico	2021-02-17
EPI_ISL_1406144	Africa	Apr, 20	Togo	2020-04-02
EPI_ISL_1406146	Asia	Feb, 21	Malaysia	2021-02-20
EPI_ISL_1406148	Asia	Feb, 21	Malaysia	2021-02-23
EPI_ISL_1406153	Asia	Feb, 21	Malaysia	2021-02-15
EPI_ISL_1406156	North America	Jan, 21	USA	2021-01-28
EPI_ISL_1406157	North America	Jan, 21	USA	2021-01-27
EPI_ISL_1406158	North America	Jan, 21	USA	2021-01-28
EPI_ISL_1406159	North America	Jan, 21	USA	2021-01-28
EPI_ISL_1406160	North America	Jan, 21	USA	2021-01-27
EPI_ISL_1406161	North America	Feb, 21	USA	2021-02-02
EPI_ISL_1406162	North America	Feb, 21	USA	2021-02-07
EPI_ISL_1406163	North America	Feb, 21	USA	2021-02-06
EPI_ISL_1406164	North America	Jan, 21	USA	2021-01-07
EPI_ISL_1406165	North America	Feb, 21	USA	2021-02-28
EPI_ISL_1406166	North America	Feb, 21	USA	2021-02-27
EPI_ISL_1406167	North America	Jan, 21	USA	2021-01-12
EPI_ISL_1406170	North America	Jan, 21	USA	2021-01-29
EPI_ISL_1406171	North America	Jan, 21	USA	2021-01-28
EPI_ISL_1406172	North America	Jan, 21	USA	2021-01-27
EPI_ISL_1406173	North America	Jan, 21	USA	2021-01-28
EPI_ISL_1406174	North America	Jan, 21	USA	2021-01-27
EPI_ISL_1406175	North America	Jan, 21	USA	2021-01-28
EPI_ISL_1406176	North America	Jan, 21	USA	2021-01-27
EPI_ISL_1406177	Africa	Apr, 20	Togo	2020-04-02
EPI_ISL_1406178	Asia	Feb, 21	Malaysia	2021-02-27
EPI_ISL_1406185	Asia	Feb, 21	Malaysia	2021-02-20
EPI_ISL_1406186	Europe	Feb, 21	Spain	2021-02-24
EPI_ISL_1406187	Asia	Feb, 21	Malaysia	2021-02-20
EPI_ISL_1406188	Europe	Feb, 21	Spain	2021-02-25
EPI_ISL_1406190	Europe	Feb, 21	Spain	2021-02-26
EPI_ISL_1406191	Europe	Feb, 21	Spain	2021-02-26
EPI_ISL_1406192	Asia	Feb, 21	Malaysia	2021-02-25
EPI_ISL_1406193	Europe	Feb, 21	Spain	2021-02-26
EPI_ISL_1406194	Asia	Feb, 21	Malaysia	2021-02-23
EPI_ISL_1406196	Europe	Feb, 21	Spain	2021-02-26
EPI_ISL_1406197	Asia	Feb, 21	Malaysia	2021-02-27
EPI_ISL_1406198	Europe	Feb, 21	Spain	2021-02-27
EPI_ISL_1406199	Asia	Feb, 21	Malaysia	2021-02-25
EPI_ISL_1407400	North America	Feb, 21	USA	2021-02-25
EPI_ISL_1407401	North America	Feb, 21	USA	2021-02-23
EPI_ISL_1407402	North America	Feb, 21	USA	2021-02-25
EPI_ISL_1407403	North America	Feb, 21	USA	2021-02-25
EPI_ISL_1407404	North America	Feb, 21	USA	2021-02-24
EPI_ISL_1407405	North America	Feb, 21	USA	2021-02-25
EPI_ISL_1407406	North America	Feb, 21	USA	2021-02-24
EPI_ISL_1407407	North America	Feb, 21	USA	2021-02-23
EPI_ISL_1407408	North America	Feb, 21	USA	2021-02-25
EPI_ISL_1407409	North America	Feb, 21	USA	2021-02-24
EPI_ISL_1407473	Europe	Nov, 20	Switzerland	2020-11-23
EPI_ISL_1407477	Europe	Nov, 20	Switzerland	2020-11-23
EPI_ISL_1407478	Europe	Nov, 20	Switzerland	2020-11-30
EPI_ISL_1407479	Europe	Nov, 20	Switzerland	2020-11-23
EPI_ISL_1407481	Europe	Feb, 20	Switzerland	2020-12-02
EPI_ISL_1407484	Europe	Nov, 20	Switzerland	2020-11-28
EPI_ISL_1407485	Europe	Nov, 20	Switzerland	2020-11-23
EPI_ISL_1407486	Europe	Feb, 20	Switzerland	2020-12-02
EPI_ISL_1407487	Europe	Nov, 20	Switzerland	2020-11-24
EPI_ISL_1407488	Europe	Nov, 20	Switzerland	2020-11-23
EPI_ISL_1407498	Europe	Nov, 20	Switzerland	2020-11-23
EPI_ISL_1408700	Europe	Nov, 20	Switzerland	2020-11-23
EPI_ISL_1408701	Europe	Nov, 20	Switzerland	2020-11-23
EPI_ISL_1408702	Europe	Nov, 20	Switzerland	2020-11-23
EPI_ISL_1408703	Europe	Feb, 20	Switzerland	2020-12-01
EPI_ISL_1408704	Europe	Nov, 20	Switzerland	2020-11-25
EPI_ISL_1408705	Europe	Nov, 20	Switzerland	2020-11-30
EPI_ISL_1408706	Europe	Nov, 20	Switzerland	2020-11-23
EPI_ISL_1408707	Europe	Nov, 20	Switzerland	2020-11-25
EPI_ISL_1408708	Europe	Nov, 20	Switzerland	2020-11-28
EPI_ISL_1408709	Europe	Nov, 20	Switzerland	2020-11-28
EPI_ISL_1408710	Europe	Nov, 20	Switzerland	2020-11-30
EPI_ISL_1408711	Europe	Nov, 20	Switzerland	2020-11-28
EPI_ISL_1408712	Europe	Nov, 20	Switzerland	2020-11-25
EPI_ISL_1408713	Europe	Nov, 20	Switzerland	2020-11-28
EPI_ISL_1408714	Europe	Nov, 20	Switzerland	2020-11-07
EPI_ISL_1408715	Europe	Nov, 20	Switzerland	2020-11-25
EPI_ISL_1408716	Europe	Nov, 20	Switzerland	2020-11-30
EPI_ISL_1408717	Europe	Nov, 20	Switzerland	2020-11-07
EPI_ISL_1408718	Europe	Nov, 20	Switzerland	2020-11-28
EPI_ISL_1408719	Europe	Nov, 20	Switzerland	2020-11-07
EPI_ISL_1408720	Europe	Nov, 20	Switzerland	2020-11-28
EPI_ISL_1408721	Europe	Nov, 20	Switzerland	2020-11-23
EPI_ISL_1408722	Europe	Nov, 20	Switzerland	2020-11-07
EPI_ISL_1408723	Europe	Nov, 20	Switzerland	2020-11-07
EPI_ISL_1408724	Europe	Nov, 20	Switzerland	2020-11-07
EPI_ISL_1408725	Europe	Nov, 20	Switzerland	2020-11-28
EPI_ISL_1408726	Europe	Nov, 20	Switzerland	2020-11-07
EPI_ISL_1408727	Europe	Nov, 20	Switzerland	2020-11-30
EPI_ISL_1408728	Europe	Nov, 20	Switzerland	2020-11-30
EPI_ISL_1408729	Europe	Nov, 20	Switzerland	2020-11-25
EPI_ISL_1408730	Europe	Nov, 20	Switzerland	2020-11-25
EPI_ISL_1408731	Europe	Nov, 20	Switzerland	2020-11-28
EPI_ISL_1408732	Europe	Nov, 20	Switzerland	2020-11-28
EPI_ISL_1408733	Europe	Nov, 20	Switzerland	2020-11-23
EPI_ISL_1408734	Europe	Nov, 20	Switzerland	2020-11-07
EPI_ISL_1408735	Europe	Nov, 20	Switzerland	2020-11-28
EPI_ISL_1408736	Europe	Nov, 20	Switzerland	2020-11-23
EPI_ISL_1408737	Europe	Nov, 20	Switzerland	2020-11-07
EPI_ISL_1408738	Europe	Nov, 20	Switzerland	2020-11-23
EPI_ISL_1418101	Europe	Feb, 21	Sweden	2021-02-09
EPI_ISL_1418121	Europe	Feb, 21	Sweden	2021-02-23
EPI_ISL_1418126	Europe	Feb, 21	Sweden	2021-02-25
EPI_ISL_1418128	Europe	Feb, 21	Sweden	2021-02-26
EPI_ISL_1418130	Europe	Feb, 21	Sweden	2021-02-24
EPI_ISL_1418131	Europe	Feb, 21	Sweden	2021-02-23
EPI_ISL_1418133	Europe	Feb, 21	Sweden	2021-02-26
EPI_ISL_1418135	Europe	Feb, 21	Sweden	2021-02-23
EPI_ISL_1418137	Europe	Jan, 21	Sweden	2021-01-31
EPI_ISL_1418139	Europe	Feb, 21	Sweden	2021-02-22
EPI_ISL_1418140	Europe	Feb, 21	Sweden	2021-02-22
EPI_ISL_1418141	Europe	Feb, 21	Sweden	2021-02-22
EPI_ISL_1418142	Europe	Feb, 21	Sweden	2021-02-22
EPI_ISL_1418143	Europe	Feb, 21	Sweden	2021-02-22
EPI_ISL_1418144	Europe	Feb, 21	Sweden	2021-02-18
EPI_ISL_1418145	Europe	Feb, 21	Sweden	2021-02-15
EPI_ISL_1418146	Europe	Feb, 21	Sweden	2021-02-15
EPI_ISL_1418147	Europe	Feb, 21	Sweden	2021-02-15
EPI_ISL_1418148	Europe	Feb, 21	Sweden	2021-02-10
EPI_ISL_1418149	Europe	Feb, 21	Sweden	2021-02-09
EPI_ISL_1418150	Europe	Feb, 21	Sweden	2021-02-05
EPI_ISL_1418151	Europe	Feb, 21	Sweden	2021-02-03
EPI_ISL_1418182	Europe	Feb, 21	Sweden	2021-02-22
EPI_ISL_1418183	Europe	Feb, 21	Sweden	2021-02-22
EPI_ISL_1418184	Europe	Feb, 21	Sweden	2021-02-22
EPI_ISL_1418185	Europe	Feb, 21	Sweden	2021-02-15
EPI_ISL_1418186	Europe	Feb, 21	Sweden	2021-02-15
EPI_ISL_1418199	Europe	Feb, 21	France	2021-02-24
EPI_ISL_1419432	Asia	Jan, 21	India	2021-01-11
EPI_ISL_1419450	Asia	Jan, 21	India	2021-01-19
EPI_ISL_1419451	Asia	Jan, 21	India	2021-01-20
EPI_ISL_1419452	Asia	Jan, 21	India	2021-01-20
EPI_ISL_1419453	Asia	Jan, 21	India	2021-01-20
EPI_ISL_1419454	Asia	Jan, 21	India	2021-01-22
EPI_ISL_1419455	Asia	Jan, 21	India	2021-01-22
EPI_ISL_1419456	Asia	Jan, 21	India	2021-01-23
EPI_ISL_1419457	Asia	Jan, 21	India	2021-01-25
EPI_ISL_1419458	Asia	Jan, 21	India	2021-01-01
EPI_ISL_1419459	Asia	Feb, 20	India	2020-12-12
EPI_ISL_1419460	Asia	Feb, 20	India	2020-12-26
EPI_ISL_1419461	Asia	Feb, 21	India	2021-02-03
EPI_ISL_1419462	Asia	Jan, 21	India	2021-01-23
EPI_ISL_1419463	Asia	Jan, 21	India	2021-01-25
EPI_ISL_1419464	Asia	Feb, 20	India	2020-12-26
EPI_ISL_1419465	Asia	Jan, 21	India	2021-01-28
EPI_ISL_1419466	Asia	Feb, 20	India	2020-12-14
EPI_ISL_1419467	Asia	Jan, 21	India	2021-01-28
EPI_ISL_1419468	Asia	Jan, 21	India	2021-01-20
EPI_ISL_1419469	Asia	Feb, 20	India	2020-12-24
EPI_ISL_1419470	Asia	Feb, 20	India	2020-12-26
EPI_ISL_1419471	Asia	Jan, 21	India	2021-01-27
EPI_ISL_1419472	Asia	Jan, 21	India	2021-01-27
EPI_ISL_1419473	Asia	Jan, 21	India	2021-01-27
EPI_ISL_1419474	Asia	Jan, 21	India	2021-01-25
EPI_ISL_1419475	Asia	Jan, 21	India	2021-01-25
EPI_ISL_1419476	Asia	Jan, 21	India	2021-01-25
EPI_ISL_1419477	Asia	Feb, 20	India	2020-12-24
EPI_ISL_1419478	Asia	Jan, 21	India	2021-01-27
EPI_ISL_1419479	Asia	Jan, 21	India	2021-01-27
EPI_ISL_1419480	Asia	Jan, 21	India	2021-01-27
EPI_ISL_1419481	Asia	Jan, 21	India	2021-01-28
EPI_ISL_1419482	Asia	Jan, 21	India	2021-01-28
EPI_ISL_1419483	Asia	Jan, 21	India	2021-01-29
EPI_ISL_1419484	Asia	Jan, 21	India	2021-01-29
EPI_ISL_1419485	Asia	Feb, 21	India	2021-02-16
EPI_ISL_1419486	Asia	Nov, 20	India	2020-11-04
EPI_ISL_1419487	Asia	Nov, 20	India	2020-11-05
EPI_ISL_1419488	Asia	Nov, 20	India	2020-11-05
EPI_ISL_1419489	Asia	Nov, 20	India	2020-11-05
EPI_ISL_1419490	Asia	Sep, 20	India	2020-09-30
EPI_ISL_1419491	Asia	Oct, 20	India	2020-10-01
EPI_ISL_1419492	Asia	Oct, 20	India	2020-10-01
EPI_ISL_1419493	Asia	Oct, 20	India	2020-10-01
EPI_ISL_1419494	Asia	Feb, 21	India	2021-02-11
EPI_ISL_1419495	Asia	Nov, 20	India	2020-11-05
EPI_ISL_1419496	Asia	Feb, 21	India	2021-02-12
EPI_ISL_1419497	Asia	Feb, 21	India	2021-02-14
EPI_ISL_1419498	Asia	Feb, 21	India	2021-02-06
EPI_ISL_1419499	Asia	Feb, 21	India	2021-02-06
EPI_ISL_1420420	Europe	Feb, 21	Sweden	2021-02-19
EPI_ISL_1420421	Europe	Feb, 21	Sweden	2021-02-19
EPI_ISL_1420422	Europe	Feb, 21	Sweden	2021-02-19
EPI_ISL_1420423	Europe	Feb, 21	Sweden	2021-02-19
EPI_ISL_1420424	Europe	Feb, 21	Sweden	2021-02-19
EPI_ISL_1420425	Europe	Feb, 21	Sweden	2021-02-19
EPI_ISL_1420426	Europe	Feb, 21	Sweden	2021-02-19
EPI_ISL_1420427	Europe	Feb, 21	Sweden	2021-02-19
EPI_ISL_1420428	Europe	Feb, 21	Sweden	2021-02-19
EPI_ISL_1420429	Europe	Feb, 21	Sweden	2021-02-18
EPI_ISL_1420430	Europe	Feb, 21	Sweden	2021-02-18
EPI_ISL_1420431	Europe	Feb, 21	Sweden	2021-02-18
EPI_ISL_1420432	Europe	Feb, 21	Sweden	2021-02-18
EPI_ISL_1420433	Europe	Feb, 21	Sweden	2021-02-18
EPI_ISL_1420434	Europe	Feb, 21	Sweden	2021-02-18
EPI_ISL_1420435	Europe	Feb, 21	Sweden	2021-02-18
EPI_ISL_1420436	Europe	Feb, 21	Sweden	2021-02-18
EPI_ISL_1420437	Europe	Feb, 21	Sweden	2021-02-18
EPI_ISL_1420438	Europe	Feb, 21	Sweden	2021-02-18
EPI_ISL_1420439	Europe	Feb, 21	Sweden	2021-02-18
EPI_ISL_1420450	Europe	Feb, 21	Sweden	2021-02-17
EPI_ISL_1420451	Europe	Feb, 21	Sweden	2021-02-17
EPI_ISL_1420458	Europe	Feb, 21	Sweden	2021-02-16
EPI_ISL_1420459	Europe	Feb, 21	Sweden	2021-02-16
EPI_ISL_1420460	Europe	Feb, 21	Sweden	2021-02-15
EPI_ISL_1420461	Europe	Feb, 21	Sweden	2021-02-15
EPI_ISL_1420462	Europe	Feb, 21	Sweden	2021-02-15
EPI_ISL_1420463	Europe	Feb, 21	Sweden	2021-02-15
EPI_ISL_1420464	Europe	Feb, 21	Sweden	2021-02-15
EPI_ISL_1420465	Europe	Feb, 21	Sweden	2021-02-15
EPI_ISL_1420466	Europe	Feb, 21	Sweden	2021-02-15
EPI_ISL_1420467	Europe	Feb, 21	Sweden	2021-02-15
EPI_ISL_1420468	Europe	Feb, 21	Sweden	2021-02-15
EPI_ISL_1420469	Europe	Feb, 21	Sweden	2021-02-15
EPI_ISL_1420470	Europe	Feb, 21	Sweden	2021-02-15
EPI_ISL_1420471	Europe	Feb, 21	Sweden	2021-02-15
EPI_ISL_1420472	Europe	Feb, 21	Sweden	2021-02-15
EPI_ISL_1420473	Europe	Feb, 21	Sweden	2021-02-15
EPI_ISL_1420474	Europe	Feb, 21	Sweden	2021-02-13
EPI_ISL_1420475	Europe	Feb, 21	Sweden	2021-02-12
EPI_ISL_1420476	Europe	Feb, 21	Sweden	2021-02-12
EPI_ISL_1420477	Europe	Feb, 21	Sweden	2021-02-12
EPI_ISL_1420478	Europe	Feb, 21	Sweden	2021-02-12
EPI_ISL_1420479	Europe	Feb, 21	Sweden	2021-02-12
EPI_ISL_1420480	Europe	Feb, 21	Sweden	2021-02-12
EPI_ISL_1420481	Europe	Feb, 21	Sweden	2021-02-12
EPI_ISL_1420482	Europe	Feb, 21	Sweden	2021-02-12
EPI_ISL_1420483	Europe	Feb, 21	Sweden	2021-02-12
EPI_ISL_1420484	Europe	Feb, 21	Sweden	2021-02-12
EPI_ISL_1420485	Europe	Feb, 21	Sweden	2021-02-12
EPI_ISL_1420486	Europe	Feb, 21	Sweden	2021-02-11
EPI_ISL_1420487	Europe	Feb, 21	Sweden	2021-02-11
EPI_ISL_1420488	Europe	Feb, 21	Sweden	2021-02-10
EPI_ISL_1420489	Europe	Feb, 21	Sweden	2021-02-10
EPI_ISL_1420490	Europe	Feb, 21	Sweden	2021-02-10
EPI_ISL_1420491	Europe	Feb, 21	Sweden	2021-02-10
EPI_ISL_1420492	Europe	Feb, 21	Sweden	2021-02-10
EPI_ISL_1420493	Europe	Feb, 21	Sweden	2021-02-10
EPI_ISL_1420494	Europe	Feb, 21	Sweden	2021-02-10
EPI_ISL_1420495	Europe	Feb, 21	Sweden	2021-02-10
EPI_ISL_1420496	Europe	Feb, 21	Sweden	2021-02-10
EPI_ISL_1420497	Europe	Feb, 21	Sweden	2021-02-10
EPI_ISL_1420498	Europe	Feb, 21	Sweden	2021-02-10
EPI_ISL_1420499	Europe	Feb, 21	Sweden	2021-02-09
EPI_ISL_1421755	North America	Feb, 21	USA	2021-02-23
EPI_ISL_1421756	North America	Feb, 21	USA	2021-02-24
EPI_ISL_1421757	North America	Feb, 21	USA	2021-02-25
EPI_ISL_1421758	North America	Feb, 21	USA	2021-02-24
EPI_ISL_1421759	North America	Feb, 21	USA	2021-02-24
EPI_ISL_1421760	North America	Feb, 21	USA	2021-02-25
EPI_ISL_1421761	North America	Feb, 21	USA	2021-02-26
EPI_ISL_1421762	North America	Feb, 21	USA	2021-02-27
EPI_ISL_1421763	North America	Feb, 21	USA	2021-02-26
EPI_ISL_1421764	North America	Feb, 21	USA	2021-02-27
EPI_ISL_1421765	North America	Feb, 21	USA	2021-02-26
EPI_ISL_1421766	North America	Feb, 21	USA	2021-02-26
EPI_ISL_1421783	North America	Feb, 21	USA	2021-02-28
EPI_ISL_1406200	Europe	Feb, 21	Spain	2021-02-28
EPI_ISL_1406201	Asia	Feb, 21	Malaysia	2021-02-26
EPI_ISL_1406203	Europe	Feb, 21	Spain	2021-02-28
EPI_ISL_1406204	Asia	Feb, 21	Malaysia	2021-02-26
EPI_ISL_1406205	North America	Feb, 21	USA	2021-02-26
EPI_ISL_1406206	North America	Feb, 21	USA	2021-02-25
EPI_ISL_1406207	North America	Feb, 21	USA	2021-02-25
EPI_ISL_1406208	North America	Feb, 21	USA	2021-02-25
EPI_ISL_1406209	North America	Feb, 21	USA	2021-02-24
EPI_ISL_1406210	North America	Feb, 21	USA	2021-02-24
EPI_ISL_1406211	North America	Jan, 21	USA	2021-01-14
EPI_ISL_1406212	North America	Jan, 21	USA	2021-01-01
EPI_ISL_1406213	North America	Jan, 21	USA	2021-01-01
EPI_ISL_1406214	North America	Feb, 20	USA	2020-12-29
EPI_ISL_1406215	North America	Feb, 20	USA	2020-12-29
EPI_ISL_1406216	North America	Feb, 20	USA	2020-12-29
EPI_ISL_1406217	North America	Feb, 20	USA	2020-12-17
EPI_ISL_1406218	North America	Feb, 20	USA	2020-12-16
EPI_ISL_1406219	North America	Feb, 20	USA	2020-12-17
EPI_ISL_1406220	North America	Feb, 20	USA	2020-12-15
EPI_ISL_1406221	North America	Feb, 20	USA	2020-12-10
EPI_ISL_1406222	North America	Feb, 20	USA	2020-12-10
EPI_ISL_1406223	North America	Feb, 20	USA	2020-12-12
EPI_ISL_1406224	North America	Feb, 20	USA	2020-12-07
EPI_ISL_1406225	North America	Feb, 20	USA	2020-12-07
EPI_ISL_1406226	North America	Feb, 20	USA	2020-12-08
EPI_ISL_1406227	North America	Feb, 20	USA	2020-12-08
EPI_ISL_1406228	North America	Feb, 20	USA	2020-12-11
EPI_ISL_1406229	North America	Feb, 20	USA	2020-12-09
EPI_ISL_1406230	North America	Feb, 20	USA	2020-12-11
EPI_ISL_1406231	North America	Feb, 20	USA	2020-12-10
EPI_ISL_1406232	North America	Feb, 20	USA	2020-12-10
EPI_ISL_1406233	North America	Feb, 20	USA	2020-12-06
EPI_ISL_1406234	North America	Feb, 21	USA	2021-02-26
EPI_ISL_1406238	North America	Feb, 21	USA	2021-02-28
EPI_ISL_1406242	Asia	Feb, 21	Malaysia	2021-02-25
EPI_ISL_1406244	Asia	Feb, 21	Malaysia	2021-02-25
EPI_ISL_1406247	Asia	Feb, 21	Malaysia	2021-02-26
EPI_ISL_1406250	Asia	Feb, 21	Malaysia	2021-02-26
EPI_ISL_1406274	Asia	Feb, 21	Malaysia	2021-02-25
EPI_ISL_1406277	Asia	Feb, 21	Malaysia	2021-02-26
EPI_ISL_1407546	Europe	Nov, 20	Switzerland	2020-11-24
EPI_ISL_1407547	Europe	Nov, 20	Switzerland	2020-11-28
EPI_ISL_1407548	Europe	Nov, 20	Switzerland	2020-11-23
EPI_ISL_1407549	Europe	Feb, 20	Switzerland	2020-12-02
EPI_ISL_1407551	Europe	Nov, 20	Switzerland	2020-11-23
EPI_ISL_1407552	Europe	Nov, 20	Switzerland	2020-11-23
EPI_ISL_1407555	Europe	Nov, 20	Switzerland	2020-11-23
EPI_ISL_1407557	Europe	Nov, 20	Switzerland	2020-11-07
EPI_ISL_1407563	Europe	Nov, 20	Switzerland	2020-11-23
EPI_ISL_1407564	Europe	Nov, 20	Switzerland	2020-11-23
EPI_ISL_1407568	Europe	Nov, 20	Switzerland	2020-11-23
EPI_ISL_1407571	Europe	Nov, 20	Switzerland	2020-11-07
EPI_ISL_1407572	Europe	Nov, 20	Switzerland	2020-11-23
EPI_ISL_1407576	Europe	Nov, 20	Switzerland	2020-11-23
EPI_ISL_1407577	Europe	Nov, 20	Switzerland	2020-11-23
EPI_ISL_1407579	Europe	Nov, 20	Switzerland	2020-11-23
EPI_ISL_1407580	Europe	Nov, 20	Switzerland	2020-11-07
EPI_ISL_1407582	Europe	Nov, 20	Switzerland	2020-11-23
EPI_ISL_1407584	Europe	Nov, 20	Switzerland	2020-11-28
EPI_ISL_1407589	Europe	Nov, 20	Switzerland	2020-11-23
EPI_ISL_1408860	Europe	Nov, 20	Switzerland	2020-11-07
EPI_ISL_1408861	Europe	Nov, 20	Switzerland	2020-11-07
EPI_ISL_1408862	Europe	Nov, 20	Switzerland	2020-11-25
EPI_ISL_1408863	Europe	Nov, 20	Switzerland	2020-11-30
EPI_ISL_1408864	Europe	Feb, 20	Switzerland	2020-12-02
EPI_ISL_1408866	Europe	Nov, 20	Switzerland	2020-11-29
EPI_ISL_1408868	Europe	Nov, 20	Switzerland	2020-11-07
EPI_ISL_1408869	Europe	Nov, 20	Switzerland	2020-11-25
EPI_ISL_1408870	Europe	Nov, 20	Switzerland	2020-11-07
EPI_ISL_1408871	Europe	Nov, 20	Switzerland	2020-11-30
EPI_ISL_1408872	Europe	Nov, 20	Switzerland	2020-11-07
EPI_ISL_1408874	Europe	Feb, 20	Switzerland	2020-12-02
EPI_ISL_1408875	Europe	Nov, 20	Switzerland	2020-11-07
EPI_ISL_1408876	Europe	Nov, 20	Switzerland	2020-11-07
EPI_ISL_1408877	Europe	Nov, 20	Switzerland	2020-11-07
EPI_ISL_1408879	Europe	Feb, 20	Switzerland	2020-12-02
EPI_ISL_1408880	Europe	Nov, 20	Switzerland	2020-11-29
EPI_ISL_1408881	Europe	Nov, 20	Switzerland	2020-11-30
EPI_ISL_1408882	Europe	Nov, 20	Switzerland	2020-11-28
EPI_ISL_1408883	Europe	Nov, 20	Switzerland	2020-11-28
EPI_ISL_1408884	Europe	Nov, 20	Switzerland	2020-11-07
EPI_ISL_1408888	North America	Feb, 21	USA	2021-02-16
EPI_ISL_1408889	North America	Feb, 21	USA	2021-02-26
EPI_ISL_1408891	North America	Feb, 21	USA	2021-02-24
EPI_ISL_1408892	North America	Feb, 21	USA	2021-02-19
EPI_ISL_1408894	North America	Feb, 21	USA	2021-02-17
EPI_ISL_1408895	North America	Feb, 21	USA	2021-02-26
EPI_ISL_1408896	North America	Feb, 21	USA	2021-02-28
EPI_ISL_1408897	North America	Feb, 21	USA	2021-02-27
EPI_ISL_1418181	Europe	Feb, 21	Sweden	2021-02-22
EPI_ISL_1418218	Europe	Jan, 21	France	2021-01-20
EPI_ISL_1418220	Europe	Jan, 21	France	2021-01-20
EPI_ISL_1418221	Europe	Jan, 21	France	2021-01-20
EPI_ISL_1418222	Europe	Jan, 21	France	2021-01-20
EPI_ISL_1418223	Europe	Jan, 21	France	2021-01-20
EPI_ISL_1418224	Europe	Jan, 21	France	2021-01-20
EPI_ISL_1418225	Europe	Jan, 21	France	2021-01-20
EPI_ISL_1418226	Europe	Jan, 21	France	2021-01-20
EPI_ISL_1418227	Europe	Jan, 21	France	2021-01-20
EPI_ISL_1418228	Europe	Jan, 21	France	2021-01-20
EPI_ISL_1419510	Asia	Feb, 21	India	2021-02-18
EPI_ISL_1419511	Asia	Feb, 21	India	2021-02-23
EPI_ISL_1419512	Asia	Feb, 21	India	2021-02-23
EPI_ISL_1419513	Asia	Feb, 21	India	2021-02-24
EPI_ISL_1419514	Asia	Feb, 21	India	2021-02-24
EPI_ISL_1419515	Asia	Feb, 21	India	2021-02-24
EPI_ISL_1419516	Asia	Feb, 21	India	2021-02-24
EPI_ISL_1419517	Asia	Feb, 21	India	2021-02-24
EPI_ISL_1419518	Asia	Feb, 21	India	2021-02-18
EPI_ISL_1419519	Asia	Feb, 21	India	2021-02-04
EPI_ISL_1419520	Asia	Feb, 21	India	2021-02-04
EPI_ISL_1419521	Asia	Feb, 21	India	2021-02-04
EPI_ISL_1419522	Asia	Feb, 21	India	2021-02-05
EPI_ISL_1419523	Asia	Feb, 21	India	2021-02-02
EPI_ISL_1419524	Asia	Feb, 21	India	2021-02-10
EPI_ISL_1419525	Asia	Feb, 21	India	2021-02-13
EPI_ISL_1419526	Asia	Feb, 21	India	2021-02-13
EPI_ISL_1419527	Asia	Feb, 21	India	2021-02-17
EPI_ISL_1419528	Asia	Feb, 21	India	2021-02-17
EPI_ISL_1419529	Asia	Feb, 21	India	2021-02-18
EPI_ISL_1419530	Asia	Feb, 21	India	2021-02-19
EPI_ISL_1419531	Asia	Feb, 21	India	2021-02-19
EPI_ISL_1419532	Asia	Feb, 21	India	2021-02-11
EPI_ISL_1419533	Asia	Jan, 21	India	2021-01-30
EPI_ISL_1419534	Asia	Feb, 21	India	2021-02-13
EPI_ISL_1419535	Asia	Feb, 21	India	2021-02-15
EPI_ISL_1419536	Asia	Feb, 21	India	2021-02-26
EPI_ISL_1419537	Asia	Feb, 21	India	2021-02-26
EPI_ISL_1419538	Asia	Feb, 21	India	2021-02-17
EPI_ISL_1419539	Asia	Feb, 21	India	2021-02-17
EPI_ISL_1419540	Asia	Feb, 21	India	2021-02-17
EPI_ISL_1419541	Asia	Feb, 21	India	2021-02-17
EPI_ISL_1419542	Asia	Feb, 21	India	2021-02-17
EPI_ISL_1419543	Asia	Feb, 21	India	2021-02-17
EPI_ISL_1419544	Asia	Feb, 21	India	2021-02-17
EPI_ISL_1419545	Asia	Feb, 21	India	2021-02-18
EPI_ISL_1419546	Asia	Feb, 21	India	2021-02-19
EPI_ISL_1419547	Asia	Feb, 21	India	2021-02-20
EPI_ISL_1419548	Asia	Feb, 21	India	2021-02-20
EPI_ISL_1419549	Asia	Feb, 21	India	2021-02-20
EPI_ISL_1419550	Asia	Feb, 21	India	2021-02-20
EPI_ISL_1419551	Asia	Feb, 21	India	2021-02-20
EPI_ISL_1419552	Asia	Feb, 21	India	2021-02-20
EPI_ISL_1419553	Asia	Feb, 21	India	2021-02-20
EPI_ISL_1419554	Asia	Feb, 21	India	2021-02-20
EPI_ISL_1419555	Asia	Feb, 21	India	2021-02-20
EPI_ISL_1419556	Asia	Feb, 21	India	2021-02-20
EPI_ISL_1419557	Asia	Feb, 21	India	2021-02-21
EPI_ISL_1419558	Asia	Feb, 21	India	2021-02-21
EPI_ISL_1419559	Asia	Feb, 21	India	2021-02-22
EPI_ISL_1419560	Asia	Feb, 21	India	2021-02-22
EPI_ISL_1419561	Asia	Feb, 21	India	2021-02-22
EPI_ISL_1419562	Asia	Feb, 21	India	2021-02-22
EPI_ISL_1419563	Asia	Feb, 21	India	2021-02-22
EPI_ISL_1419564	Asia	Feb, 21	India	2021-02-22
EPI_ISL_1419565	Asia	Feb, 21	India	2021-02-22
EPI_ISL_1419566	Asia	Feb, 21	India	2021-02-22
EPI_ISL_1419567	Asia	Feb, 21	India	2021-02-22
EPI_ISL_1419568	Asia	Feb, 21	India	2021-02-23
EPI_ISL_1419569	Asia	Feb, 21	India	2021-02-23
EPI_ISL_1419580	Asia	Oct, 20	India	2020-10-26
EPI_ISL_1419581	Asia	Oct, 20	India	2020-10-26
EPI_ISL_1419586	Asia	Oct, 20	India	2020-10-21
EPI_ISL_1419587	Asia	Oct, 20	India	2020-10-21
EPI_ISL_1419588	Asia	Oct, 20	India	2020-10-21
EPI_ISL_1419589	Asia	Oct, 20	India	2020-10-21
EPI_ISL_1420500	Europe	Feb, 21	Sweden	2021-02-09
EPI_ISL_1420501	Europe	Feb, 21	Sweden	2021-02-09
EPI_ISL_1420502	Europe	Feb, 21	Sweden	2021-02-09
EPI_ISL_1420503	Europe	Feb, 21	Sweden	2021-02-09
EPI_ISL_1420504	Europe	Feb, 21	Sweden	2021-02-09
EPI_ISL_1420505	Europe	Feb, 21	Sweden	2021-02-09
EPI_ISL_1420506	Europe	Feb, 21	Sweden	2021-02-09
EPI_ISL_1420507	Europe	Feb, 21	Sweden	2021-02-09
EPI_ISL_1420508	Europe	Feb, 21	Sweden	2021-02-09
EPI_ISL_1420509	Europe	Feb, 21	Sweden	2021-02-08
EPI_ISL_1420510	Europe	Feb, 21	Sweden	2021-02-08
EPI_ISL_1420511	Europe	Feb, 21	Sweden	2021-02-08
EPI_ISL_1420512	Europe	Feb, 21	Sweden	2021-02-08
EPI_ISL_1420513	Europe	Feb, 21	Sweden	2021-02-08
EPI_ISL_1420514	Europe	Feb, 21	Sweden	2021-02-08
EPI_ISL_1420515	Europe	Feb, 21	Sweden	2021-02-06
EPI_ISL_1420516	Europe	Feb, 21	Sweden	2021-02-05
EPI_ISL_1420517	Europe	Feb, 21	Sweden	2021-02-05
EPI_ISL_1420518	Europe	Feb, 21	Sweden	2021-02-05
EPI_ISL_1420519	Europe	Feb, 21	Sweden	2021-02-05
EPI_ISL_1420520	Europe	Feb, 21	Sweden	2021-02-05
EPI_ISL_1420521	Europe	Feb, 21	Sweden	2021-02-05
EPI_ISL_1420522	Europe	Feb, 21	Sweden	2021-02-04
EPI_ISL_1420523	Europe	Feb, 21	Sweden	2021-02-04
EPI_ISL_1420524	Europe	Feb, 21	Sweden	2021-02-03
EPI_ISL_1420525	Europe	Feb, 21	Sweden	2021-02-03
EPI_ISL_1420526	Europe	Feb, 21	Sweden	2021-02-03
EPI_ISL_1420527	Europe	Feb, 21	Sweden	2021-02-24
EPI_ISL_1420529	Europe	Feb, 21	Sweden	2021-02-22
EPI_ISL_1420530	Europe	Feb, 21	Sweden	2021-02-19
EPI_ISL_1420531	Europe	Feb, 21	Sweden	2021-02-23
EPI_ISL_1420533	Europe	Feb, 21	Sweden	2021-02-19
EPI_ISL_1420534	Europe	Feb, 21	Sweden	2021-02-18
EPI_ISL_1420535	Europe	Feb, 21	Sweden	2021-02-19
EPI_ISL_1420537	Europe	Feb, 21	Sweden	2021-02-24
EPI_ISL_1420538	Europe	Feb, 21	Sweden	2021-02-24
EPI_ISL_1420539	Europe	Feb, 21	Sweden	2021-02-23
EPI_ISL_1420540	Europe	Feb, 21	Sweden	2021-02-23
EPI_ISL_1420541	Europe	Feb, 21	Sweden	2021-02-23
EPI_ISL_1420542	Europe	Feb, 21	Sweden	2021-02-23
EPI_ISL_1420543	Europe	Feb, 21	Sweden	2021-02-23
EPI_ISL_1420544	Europe	Feb, 21	Sweden	2021-02-23
EPI_ISL_1420545	Europe	Feb, 21	Sweden	2021-02-23
EPI_ISL_1420560	Europe	Feb, 21	Sweden	2021-02-09
EPI_ISL_1420561	Europe	Feb, 21	Sweden	2021-02-15
EPI_ISL_1420562	Europe	Feb, 21	Sweden	2021-02-16
EPI_ISL_1420563	Europe	Feb, 21	Sweden	2021-02-10
EPI_ISL_1420564	Europe	Feb, 21	Sweden	2021-02-19
EPI_ISL_1420565	Europe	Feb, 21	Sweden	2021-02-02
EPI_ISL_1420566	Europe	Feb, 21	Sweden	2021-02-13
EPI_ISL_1420567	Europe	Feb, 21	Sweden	2021-02-01
EPI_ISL_1420568	Europe	Feb, 21	Sweden	2021-02-04
EPI_ISL_1420569	Europe	Feb, 21	Sweden	2021-02-23
EPI_ISL_1420570	Europe	Feb, 21	Sweden	2021-02-19
EPI_ISL_1420571	Europe	Feb, 21	Sweden	2021-02-19
EPI_ISL_1420573	Europe	Feb, 21	Sweden	2021-02-24
EPI_ISL_1420574	Europe	Feb, 21	Sweden	2021-02-24
EPI_ISL_1420575	Europe	Feb, 21	Sweden	2021-02-23
EPI_ISL_1420576	Europe	Feb, 21	Sweden	2021-02-23
EPI_ISL_1420577	Europe	Feb, 21	Sweden	2021-02-19
EPI_ISL_1420578	Europe	Feb, 21	Sweden	2021-02-19
EPI_ISL_1420579	Europe	Feb, 21	Sweden	2021-02-18
EPI_ISL_1421849	North America	Feb, 21	USA	2021-02-24
EPI_ISL_1421850	North America	Feb, 21	USA	2021-02-24
EPI_ISL_1421851	North America	Feb, 21	USA	2021-02-24
EPI_ISL_1421852	North America	Feb, 21	USA	2021-02-26
EPI_ISL_1421853	North America	Feb, 21	USA	2021-02-26
EPI_ISL_1421854	North America	Feb, 21	USA	2021-02-26
EPI_ISL_1421855	North America	Feb, 21	USA	2021-02-26
EPI_ISL_1421856	North America	Feb, 21	USA	2021-02-26
EPI_ISL_1421857	North America	Feb, 21	USA	2021-02-26
EPI_ISL_1421858	North America	Feb, 21	USA	2021-02-26
EPI_ISL_1421859	North America	Feb, 21	USA	2021-02-26
EPI_ISL_1421860	North America	Feb, 21	USA	2021-02-26
EPI_ISL_1421861	North America	Feb, 21	USA	2021-02-26
EPI_ISL_1421862	North America	Feb, 21	USA	2021-02-26
EPI_ISL_1421863	North America	Feb, 21	USA	2021-02-26
EPI_ISL_1421864	North America	Feb, 21	USA	2021-02-27
EPI_ISL_1421865	North America	Feb, 21	USA	2021-02-27
EPI_ISL_1421866	North America	Feb, 21	USA	2021-02-27
EPI_ISL_1421867	North America	Feb, 21	USA	2021-02-27
EPI_ISL_1421868	North America	Feb, 21	USA	2021-02-27
EPI_ISL_1421869	North America	Feb, 21	USA	2021-02-27
EPI_ISL_1421877	North America	Feb, 21	USA	2021-02-28
EPI_ISL_1421878	North America	Feb, 21	USA	2021-02-28
EPI_ISL_1421879	North America	Feb, 21	USA	2021-02-28
EPI_ISL_1421890	North America	Feb, 21	USA	2021-02-28
EPI_ISL_1421892	North America	Feb, 21	USA	2021-02-28
EPI_ISL_1421893	North America	Feb, 21	USA	2021-02-28
EPI_ISL_1406281	Asia	Feb, 21	Malaysia	2021-02-24
EPI_ISL_1406286	Asia	Feb, 21	Malaysia	2021-02-26
EPI_ISL_1406287	Europe	Feb, 21	Slovenia	2021-02-26
EPI_ISL_1406292	Asia	Feb, 21	Malaysia	2021-02-24
EPI_ISL_1406294	Asia	Feb, 21	Malaysia	2021-02-27
EPI_ISL_1406295	Asia	Feb, 21	Malaysia	2021-02-25
EPI_ISL_1406320	Europe	Feb, 21	Poland	2021-02-24
EPI_ISL_1406321	Europe	Feb, 21	Poland	2021-02-24
EPI_ISL_1406322	Europe	Feb, 21	Poland	2021-02-24
EPI_ISL_1406323	Europe	Feb, 21	Poland	2021-02-24
EPI_ISL_1406324	Europe	Feb, 21	Poland	2021-02-25
EPI_ISL_1406325	Europe	Feb, 21	Poland	2021-02-25
EPI_ISL_1406326	Europe	Feb, 21	Poland	2021-02-26
EPI_ISL_1406327	Europe	Feb, 21	Poland	2021-02-24
EPI_ISL_1406328	Europe	Feb, 21	Poland	2021-02-24
EPI_ISL_1406329	Europe	Feb, 21	Poland	2021-02-25
EPI_ISL_1406330	Europe	Feb, 21	Poland	2021-02-24
EPI_ISL_1406331	Europe	Feb, 21	Poland	2021-02-24
EPI_ISL_1406332	Europe	Feb, 21	Poland	2021-02-25
EPI_ISL_1406333	Europe	Feb, 21	Poland	2021-02-23
EPI_ISL_1406334	Europe	Feb, 21	Poland	2021-02-27
EPI_ISL_1406335	Europe	Feb, 21	Poland	2021-02-27
EPI_ISL_1406336	Europe	Feb, 21	Poland	2021-02-27
EPI_ISL_1406337	Europe	Feb, 21	Poland	2021-02-24
EPI_ISL_1406338	Europe	Feb, 21	Poland	2021-02-25
EPI_ISL_1406339	Europe	Feb, 21	Poland	2021-02-24
EPI_ISL_1406340	Europe	Feb, 21	Poland	2021-02-26
EPI_ISL_1406341	Europe	Feb, 21	Poland	2021-02-26
EPI_ISL_1406342	Europe	Feb, 21	Poland	2021-02-28
EPI_ISL_1406343	Europe	Feb, 21	Poland	2021-02-27
EPI_ISL_1406344	Europe	Feb, 21	Poland	2021-02-27
EPI_ISL_1406345	Europe	Feb, 21	Poland	2021-02-26
EPI_ISL_1406346	Europe	Feb, 21	Poland	2021-02-27
EPI_ISL_1406347	Europe	Feb, 21	Poland	2021-02-25
EPI_ISL_1407509	Europe	Nov, 20	Switzerland	2020-11-23
EPI_ISL_1407590	Europe	Feb, 20	Switzerland	2020-12-02
EPI_ISL_1407597	Europe	Nov, 20	Switzerland	2020-11-23
EPI_ISL_1407598	Europe	Nov, 20	Switzerland	2020-11-23
EPI_ISL_1407599	Europe	Nov, 20	Switzerland	2020-11-23
EPI_ISL_1407654	Europe	Nov, 20	Switzerland	2020-11-23
EPI_ISL_1407655	Europe	Nov, 20	Switzerland	2020-11-07
EPI_ISL_1407656	Europe	Nov, 20	Switzerland	2020-11-23
EPI_ISL_1407657	Europe	Nov, 20	Switzerland	2020-11-23
EPI_ISL_1407658	Europe	Nov, 20	Switzerland	2020-11-23
EPI_ISL_1407659	Europe	Feb, 20	Switzerland	2020-12-02
EPI_ISL_1407660	Europe	Nov, 20	Switzerland	2020-11-07
EPI_ISL_1407661	Europe	Nov, 20	Switzerland	2020-11-23
EPI_ISL_1407662	Europe	Nov, 20	Switzerland	2020-11-07
EPI_ISL_1407663	Europe	Feb, 20	Switzerland	2020-12-02
EPI_ISL_1407664	Europe	Nov, 20	Switzerland	2020-11-23
EPI_ISL_1407672	Europe	Feb, 20	Switzerland	2020-12-02
EPI_ISL_1407676	Europe	Nov, 20	Switzerland	2020-11-07
EPI_ISL_1407677	Europe	Feb, 20	Switzerland	2020-12-02
EPI_ISL_1407687	Europe	Nov, 20	Switzerland	2020-11-23
EPI_ISL_1408800	Europe	Nov, 20	Switzerland	2020-11-23
EPI_ISL_1408801	Europe	Nov, 20	Switzerland	2020-11-28
EPI_ISL_1408802	Europe	Nov, 20	Switzerland	2020-11-07
EPI_ISL_1408803	Europe	Nov, 20	Switzerland	2020-11-28
EPI_ISL_1408804	Europe	Nov, 20	Switzerland	2020-11-28
EPI_ISL_1408805	Europe	Nov, 20	Switzerland	2020-11-24
EPI_ISL_1408806	Europe	Nov, 20	Switzerland	2020-11-24
EPI_ISL_1408807	Europe	Nov, 20	Switzerland	2020-11-24
EPI_ISL_1408808	Europe	Feb, 20	Switzerland	2020-12-03
EPI_ISL_1408809	Europe	Nov, 20	Switzerland	2020-11-24
EPI_ISL_1408810	Europe	Nov, 20	Switzerland	2020-11-23
EPI_ISL_1408811	Europe	Nov, 20	Switzerland	2020-11-07
EPI_ISL_1408812	Europe	Nov, 20	Switzerland	2020-11-24
EPI_ISL_1408813	Europe	Nov, 20	Switzerland	2020-11-24
EPI_ISL_1408816	Europe	Feb, 20	Switzerland	2020-12-02
EPI_ISL_1408818	Europe	Nov, 20	Switzerland	2020-11-30
EPI_ISL_1408820	Europe	Nov, 20	Switzerland	2020-11-23
EPI_ISL_1408822	Europe	Nov, 20	Switzerland	2020-11-30
EPI_ISL_1408824	Europe	Nov, 20	Switzerland	2020-11-08
EPI_ISL_1408825	Europe	Nov, 20	Switzerland	2020-11-23
EPI_ISL_1408827	Europe	Nov, 20	Switzerland	2020-11-23
EPI_ISL_1408830	Europe	Nov, 20	Switzerland	2020-11-07
EPI_ISL_1408831	Europe	Nov, 20	Switzerland	2020-11-24
EPI_ISL_1408832	Europe	Nov, 20	Switzerland	2020-11-07
EPI_ISL_1408833	Europe	Nov, 20	Switzerland	2020-11-07
EPI_ISL_1408835	Europe	Nov, 20	Switzerland	2020-11-23
EPI_ISL_1408836	Europe	Feb, 20	Switzerland	2020-12-02
EPI_ISL_1408837	Europe	Feb, 20	Switzerland	2020-12-02
EPI_ISL_1408838	Europe	Nov, 20	Switzerland	2020-11-23
EPI_ISL_1408839	Europe	Nov, 20	Switzerland	2020-11-29
EPI_ISL_1408841	Europe	Nov, 20	Switzerland	2020-11-30
EPI_ISL_1408842	Europe	Nov, 20	Switzerland	2020-11-07
EPI_ISL_1408843	Europe	Nov, 20	Switzerland	2020-11-23
EPI_ISL_1408844	Europe	Nov, 20	Switzerland	2020-11-23
EPI_ISL_1408845	Europe	Feb, 20	Switzerland	2020-12-02
EPI_ISL_1408846	Europe	Feb, 20	Switzerland	2020-12-02
EPI_ISL_1408847	Europe	Nov, 20	Switzerland	2020-11-24
EPI_ISL_1408848	Europe	Feb, 20	Switzerland	2020-12-02
EPI_ISL_1408849	Europe	Feb, 20	Switzerland	2020-12-02
EPI_ISL_1408850	Europe	Nov, 20	Switzerland	2020-11-07
EPI_ISL_1408852	Europe	Nov, 20	Switzerland	2020-11-23
EPI_ISL_1408853	Europe	Nov, 20	Switzerland	2020-11-25
EPI_ISL_1408854	Europe	Nov, 20	Switzerland	2020-11-30
EPI_ISL_1408856	Europe	Nov, 20	Switzerland	2020-11-25
EPI_ISL_1408857	Europe	Nov, 20	Switzerland	2020-11-07
EPI_ISL_1408859	Europe	Nov, 20	Switzerland	2020-11-23
EPI_ISL_1418308	Europe	Nov, 20	Romania	2020-11-02
EPI_ISL_1418331	Europe	Feb, 21	Sweden	2021-02-25
EPI_ISL_1418332	Europe	Jan, 21	Sweden	2021-01-25
EPI_ISL_1418333	Europe	Feb, 21	Sweden	2021-02-19
EPI_ISL_1418334	Europe	Feb, 21	Sweden	2021-02-16
EPI_ISL_1418335	Europe	Feb, 21	Sweden	2021-02-22
EPI_ISL_1418336	Europe	Feb, 21	Sweden	2021-02-23
EPI_ISL_1418337	Europe	Feb, 21	Sweden	2021-02-04
EPI_ISL_1418339	Europe	Feb, 21	Sweden	2021-02-13
EPI_ISL_1419500	Asia	Feb, 21	India	2021-02-11
EPI_ISL_1419501	Asia	Feb, 21	India	2021-02-11
EPI_ISL_1419502	Asia	Aug, 20	India	2020-08-31
EPI_ISL_1419503	Asia	Aug, 20	India	2020-08-31
EPI_ISL_1419504	Asia	Aug, 20	India	2020-08-31
EPI_ISL_1419505	Asia	Aug, 20	India	2020-08-31
EPI_ISL_1419506	Asia	Sep, 20	India	2020-09-02
EPI_ISL_1419507	Asia	Sep, 20	India	2020-09-03
EPI_ISL_1419508	Asia	Sep, 20	India	2020-09-03
EPI_ISL_1419509	Asia	Sep, 20	India	2020-09-03
EPI_ISL_1419570	Asia	Feb, 21	India	2021-02-23
EPI_ISL_1419571	Asia	Feb, 21	India	2021-02-23
EPI_ISL_1419572	Asia	Feb, 21	India	2021-02-24
EPI_ISL_1419573	Asia	Feb, 21	India	2021-02-24
EPI_ISL_1419574	Asia	Feb, 21	India	2021-02-24
EPI_ISL_1419575	Asia	Feb, 21	India	2021-02-24
EPI_ISL_1419576	Asia	Feb, 21	India	2021-02-24
EPI_ISL_1419577	Asia	Feb, 21	India	2021-02-24
EPI_ISL_1419578	Asia	Feb, 21	India	2021-02-24
EPI_ISL_1419579	Asia	Oct, 20	India	2020-10-26
EPI_ISL_1419590	Asia	Oct, 20	India	2020-10-21
EPI_ISL_1419591	Asia	Oct, 20	India	2020-10-21
EPI_ISL_1419592	Asia	Oct, 20	India	2020-10-21
EPI_ISL_1419593	Asia	Oct, 20	India	2020-10-26
EPI_ISL_1419594	Asia	Oct, 20	India	2020-10-26
EPI_ISL_1419595	Asia	Oct, 20	India	2020-10-27
EPI_ISL_1419646	Asia	Feb, 21	India	2021-02-11
EPI_ISL_1419649	Asia	Feb, 21	India	2021-02-25
EPI_ISL_1419654	Asia	Feb, 21	India	2021-02-28
EPI_ISL_1419655	Asia	Feb, 21	India	2021-02-13
EPI_ISL_1419656	Asia	Jan, 21	India	2021-01-19
EPI_ISL_1419657	Asia	Jan, 21	India	2021-01-30
EPI_ISL_1419658	Asia	Jan, 21	India	2021-01-20
EPI_ISL_1419659	Asia	Feb, 21	India	2021-02-01
EPI_ISL_1419660	Asia	Jan, 21	India	2021-01-19
EPI_ISL_1419661	Asia	Jan, 21	India	2021-01-19
EPI_ISL_1419662	Asia	Jan, 21	India	2021-01-25
EPI_ISL_1419663	Asia	Jan, 21	India	2021-01-26
EPI_ISL_1419664	Asia	Jan, 21	India	2021-01-26
EPI_ISL_1419665	Asia	Jan, 21	India	2021-01-29
EPI_ISL_1419666	Asia	Jan, 21	India	2021-01-29
EPI_ISL_1419667	Asia	Jan, 21	India	2021-01-30
EPI_ISL_1419668	Asia	Feb, 20	India	2020-12-01
EPI_ISL_1419669	Asia	Feb, 21	India	2021-02-01
EPI_ISL_1420546	Europe	Feb, 21	Sweden	2021-02-18
EPI_ISL_1420547	Europe	Feb, 21	Sweden	2021-02-18
EPI_ISL_1420548	Europe	Feb, 21	Sweden	2021-02-17
EPI_ISL_1420549	Europe	Feb, 21	Sweden	2021-02-16
EPI_ISL_1420550	Europe	Feb, 21	Sweden	2021-02-16
EPI_ISL_1420551	Europe	Feb, 21	Sweden	2021-02-15
EPI_ISL_1420552	Europe	Feb, 21	Sweden	2021-02-15
EPI_ISL_1420553	Europe	Feb, 21	Sweden	2021-02-15
EPI_ISL_1420554	Europe	Feb, 21	Sweden	2021-02-15
EPI_ISL_1420555	Europe	Feb, 21	Sweden	2021-02-15
EPI_ISL_1420556	Europe	Feb, 21	Sweden	2021-02-15
EPI_ISL_1420557	Europe	Feb, 21	Sweden	2021-02-15
EPI_ISL_1420558	Europe	Feb, 21	Sweden	2021-02-08
EPI_ISL_1420559	Europe	Feb, 21	Sweden	2021-02-19
EPI_ISL_1420580	Europe	Feb, 21	Sweden	2021-02-18
EPI_ISL_1420581	Europe	Feb, 21	Sweden	2021-02-18
EPI_ISL_1420582	Europe	Feb, 21	Sweden	2021-02-18
EPI_ISL_1420583	Europe	Feb, 21	Sweden	2021-02-18
EPI_ISL_1420584	Europe	Feb, 21	Sweden	2021-02-17
EPI_ISL_1420585	Europe	Feb, 21	Sweden	2021-02-17
EPI_ISL_1420586	Europe	Feb, 21	Sweden	2021-02-17
EPI_ISL_1420587	Europe	Feb, 21	Sweden	2021-02-17
EPI_ISL_1420588	Europe	Feb, 21	Sweden	2021-02-17
EPI_ISL_1420589	Europe	Feb, 21	Sweden	2021-02-17
EPI_ISL_1420590	Europe	Feb, 21	Sweden	2021-02-17
EPI_ISL_1420591	Europe	Feb, 21	Sweden	2021-02-17
EPI_ISL_1420592	Europe	Feb, 21	Sweden	2021-02-17
EPI_ISL_1420593	Europe	Feb, 21	Sweden	2021-02-17
EPI_ISL_1420594	Europe	Feb, 21	Sweden	2021-02-16
EPI_ISL_1420595	Europe	Feb, 21	Sweden	2021-02-16
EPI_ISL_1420596	Europe	Feb, 21	Sweden	2021-02-15
EPI_ISL_1420597	Europe	Feb, 21	Sweden	2021-02-15
EPI_ISL_1420598	Europe	Feb, 21	Sweden	2021-02-15
EPI_ISL_1420599	Europe	Feb, 21	Sweden	2021-02-12
EPI_ISL_1420620	Europe	Feb, 21	Sweden	2021-02-24
EPI_ISL_1420621	Europe	Feb, 21	Sweden	2021-02-24
EPI_ISL_1420622	Europe	Feb, 21	Sweden	2021-02-23
EPI_ISL_1420623	Europe	Feb, 21	Sweden	2021-02-23
EPI_ISL_1420624	Europe	Feb, 21	Sweden	2021-02-23
EPI_ISL_1420625	Europe	Feb, 21	Sweden	2021-02-23
EPI_ISL_1420626	Europe	Feb, 21	Sweden	2021-02-23
EPI_ISL_1420627	Europe	Feb, 21	Sweden	2021-02-23
EPI_ISL_1420628	Europe	Feb, 21	Sweden	2021-02-23
EPI_ISL_1420629	Europe	Feb, 21	Sweden	2021-02-22
EPI_ISL_1420631	Europe	Feb, 21	Sweden	2021-02-19
EPI_ISL_1420632	Europe	Feb, 21	Sweden	2021-02-19
EPI_ISL_1420633	Europe	Feb, 21	Sweden	2021-02-17
EPI_ISL_1420640	Europe	Jan, 21	Greece	2021-01-17
EPI_ISL_1420641	Europe	Jan, 21	Greece	2021-01-17
EPI_ISL_1420642	Europe	Jan, 21	Greece	2021-01-17
EPI_ISL_1420643	Europe	Jan, 21	Greece	2021-01-17
EPI_ISL_1420644	Europe	Jan, 21	Greece	2021-01-19
EPI_ISL_1420645	Europe	Jan, 21	Greece	2021-01-17
EPI_ISL_1420646	Europe	Jan, 21	Greece	2021-01-19
EPI_ISL_1420647	Europe	Jan, 21	Greece	2021-01-17
EPI_ISL_1420648	Europe	Jan, 21	Greece	2021-01-17
EPI_ISL_1420649	Europe	Jan, 21	Greece	2021-01-18
EPI_ISL_1420650	Europe	Jan, 21	Greece	2021-01-18
EPI_ISL_1420651	Europe	Jan, 21	Greece	2021-01-18
EPI_ISL_1420652	Europe	Jan, 21	Greece	2021-01-18
EPI_ISL_1420653	Europe	Jan, 21	Greece	2021-01-18
EPI_ISL_1420654	Europe	Jan, 21	Greece	2021-01-18
EPI_ISL_1420655	Europe	Jan, 21	Greece	2021-01-18
EPI_ISL_1420656	Europe	Jan, 21	Greece	2021-01-18
EPI_ISL_1420657	Europe	Jan, 21	Greece	2021-01-18
EPI_ISL_1420658	Europe	Jan, 21	Greece	2021-01-18
EPI_ISL_1420659	Europe	Jan, 21	Greece	2021-01-18
EPI_ISL_1421870	North America	Feb, 21	USA	2021-02-27
EPI_ISL_1421871	North America	Feb, 21	USA	2021-02-27
EPI_ISL_1421872	North America	Feb, 21	USA	2021-02-27
EPI_ISL_1421873	North America	Feb, 21	USA	2021-02-28
EPI_ISL_1421874	North America	Feb, 21	USA	2021-02-28
EPI_ISL_1421875	North America	Feb, 21	USA	2021-02-27
EPI_ISL_1421876	North America	Feb, 21	USA	2021-02-28
EPI_ISL_1421880	North America	Feb, 21	USA	2021-02-28
EPI_ISL_1421881	North America	Feb, 21	USA	2021-02-28
EPI_ISL_1421882	North America	Feb, 21	USA	2021-02-27
EPI_ISL_1421883	North America	Feb, 21	USA	2021-02-28
EPI_ISL_1421884	North America	Feb, 21	USA	2021-02-28
EPI_ISL_1421885	North America	Feb, 21	USA	2021-02-27
EPI_ISL_1421886	North America	Feb, 21	USA	2021-02-28
EPI_ISL_1421887	North America	Feb, 21	USA	2021-02-27
EPI_ISL_1421888	North America	Feb, 21	USA	2021-02-27
EPI_ISL_1421889	North America	Feb, 21	USA	2021-02-28
EPI_ISL_1421950	North America	Feb, 21	USA	2021-02-28
EPI_ISL_1421951	North America	Feb, 21	USA	2021-02-28
EPI_ISL_1421952	North America	Feb, 21	USA	2021-02-28
EPI_ISL_1421953	North America	Feb, 21	USA	2021-02-27
EPI_ISL_1421954	North America	Feb, 21	USA	2021-02-28
EPI_ISL_1421955	North America	Feb, 21	USA	2021-02-28
EPI_ISL_1421956	North America	Feb, 21	USA	2021-02-28
EPI_ISL_1421957	North America	Feb, 21	USA	2021-02-28
EPI_ISL_1421958	North America	Feb, 21	USA	2021-02-28
EPI_ISL_1421959	North America	Feb, 21	USA	2021-02-28
EPI_ISL_1421979	North America	Feb, 21	USA	2021-02-22
EPI_ISL_1421980	North America	Feb, 21	USA	2021-02-24
EPI_ISL_1421981	North America	Feb, 21	USA	2021-02-24
EPI_ISL_1421982	North America	Feb, 21	USA	2021-02-24
EPI_ISL_1421983	North America	Feb, 21	USA	2021-02-25
EPI_ISL_1421984	North America	Feb, 21	USA	2021-02-26
EPI_ISL_1421985	North America	Feb, 21	USA	2021-02-25
EPI_ISL_1421986	North America	Feb, 21	USA	2021-02-26
EPI_ISL_1421987	North America	Feb, 21	USA	2021-02-26
EPI_ISL_1405049	North America	Feb, 21	USA	2021-02-20
EPI_ISL_1405050	North America	Feb, 21	USA	2021-02-23
EPI_ISL_1406315	Europe	Feb, 21	Poland	2021-02-09
EPI_ISL_1406316	Europe	Feb, 21	Poland	2021-02-11
EPI_ISL_1406317	Europe	Feb, 21	Poland	2021-02-15
EPI_ISL_1406318	Europe	Feb, 21	Poland	2021-02-18
EPI_ISL_1406319	Europe	Jan, 21	Poland	2021-01-24
EPI_ISL_1406391	Asia	Jan, 21	Pakistan	2021-01-01
EPI_ISL_1406393	Asia	Jan, 21	Pakistan	2021-01-01
EPI_ISL_1406394	Asia	Sep, 20	Pakistan	2020-09-09
EPI_ISL_1406395	Asia	Jun, 20	Pakistan	2020-06-06
EPI_ISL_1406397	Asia	Jun, 20	Pakistan	2020-06-06
EPI_ISL_1406399	Asia	Jun, 20	Pakistan	2020-06-06
EPI_ISL_1406452	Europe	Feb, 21	France	2021-02-25
EPI_ISL_1406453	Europe	Feb, 21	France	2021-02-20
EPI_ISL_1406458	Europe	Feb, 21	France	2021-02-20
EPI_ISL_1407603	Europe	Nov, 20	Switzerland	2020-11-07
EPI_ISL_1407604	Europe	Nov, 20	Switzerland	2020-11-23
EPI_ISL_1407609	Europe	Feb, 20	Switzerland	2020-12-02
EPI_ISL_1407610	Europe	Nov, 20	Switzerland	2020-11-07
EPI_ISL_1407611	Europe	Nov, 20	Switzerland	2020-11-01
EPI_ISL_1407614	Europe	Nov, 20	Switzerland	2020-11-23
EPI_ISL_1407615	Europe	Nov, 20	Switzerland	2020-11-24
EPI_ISL_1407619	Europe	Nov, 20	Switzerland	2020-11-23
EPI_ISL_1407625	Europe	Nov, 20	Switzerland	2020-11-07
EPI_ISL_1407627	Europe	Nov, 20	Switzerland	2020-11-23
EPI_ISL_1407628	Europe	Nov, 20	Switzerland	2020-11-23
EPI_ISL_1407631	Europe	Nov, 20	Switzerland	2020-11-23
EPI_ISL_1407634	Europe	Nov, 20	Switzerland	2020-11-23
EPI_ISL_1407637	Europe	Nov, 20	Switzerland	2020-11-30
EPI_ISL_1407639	Europe	Nov, 20	Switzerland	2020-11-30
EPI_ISL_1407643	Europe	Nov, 20	Switzerland	2020-11-23
EPI_ISL_1407646	Europe	Feb, 20	Switzerland	2020-12-02
EPI_ISL_1407647	Europe	Nov, 20	Switzerland	2020-11-23
EPI_ISL_1407648	Europe	Nov, 20	Switzerland	2020-11-07
EPI_ISL_1407690	Europe	Nov, 20	Switzerland	2020-11-07
EPI_ISL_1407692	Europe	Nov, 20	Switzerland	2020-11-29
EPI_ISL_1407696	Europe	Nov, 20	Switzerland	2020-11-23
EPI_ISL_1407697	Europe	Nov, 20	Switzerland	2020-11-30
EPI_ISL_1407770	Europe	Nov, 20	Switzerland	2020-11-07
EPI_ISL_1407776	Europe	Nov, 20	Switzerland	2020-11-07
EPI_ISL_1407787	Europe	Nov, 20	Switzerland	2020-11-28
EPI_ISL_1418341	Europe	Feb, 21	Sweden	2021-02-15
EPI_ISL_1418342	Europe	Feb, 21	Sweden	2021-02-25
EPI_ISL_1418344	Europe	Feb, 21	Sweden	2021-02-23
EPI_ISL_1418345	Europe	Feb, 21	Sweden	2021-02-19
EPI_ISL_1418347	Europe	Feb, 21	Sweden	2021-02-23
EPI_ISL_1418348	Europe	Feb, 21	Sweden	2021-02-01
EPI_ISL_1418349	Europe	Feb, 21	Sweden	2021-02-11
EPI_ISL_1418354	Europe	Feb, 21	Sweden	2021-02-27
EPI_ISL_1418355	Europe	Feb, 21	Sweden	2021-02-26
EPI_ISL_1418358	Europe	Feb, 21	Sweden	2021-02-22
EPI_ISL_1418361	Europe	Feb, 21	Sweden	2021-02-17
EPI_ISL_1418362	Europe	Jan, 21	Sweden	2021-01-25
EPI_ISL_1418363	Europe	Feb, 21	Sweden	2021-02-23
EPI_ISL_1418366	Europe	Feb, 21	Sweden	2021-02-09
EPI_ISL_1418367	Europe	Feb, 21	Sweden	2021-02-22
EPI_ISL_1418368	Europe	Feb, 21	Sweden	2021-02-22
EPI_ISL_1418369	Europe	Feb, 21	Sweden	2021-02-26
EPI_ISL_1418370	Europe	Feb, 21	Sweden	2021-02-08
EPI_ISL_1418371	Europe	Feb, 21	Sweden	2021-02-27
EPI_ISL_1418372	Europe	Feb, 21	Sweden	2021-02-15
EPI_ISL_1418373	Europe	Feb, 21	Sweden	2021-02-03
EPI_ISL_1418374	Europe	Feb, 21	Sweden	2021-02-02
EPI_ISL_1418376	Europe	Feb, 21	Sweden	2021-02-12
EPI_ISL_1418383	Europe	Feb, 21	Sweden	2021-02-27
EPI_ISL_1418384	Europe	Feb, 21	Sweden	2021-02-26
EPI_ISL_1418385	Europe	Feb, 21	Sweden	2021-02-26
EPI_ISL_1418386	Europe	Feb, 21	Sweden	2021-02-26
EPI_ISL_1418387	Europe	Feb, 21	Sweden	2021-02-20
EPI_ISL_1418388	Europe	Feb, 21	Sweden	2021-02-20
EPI_ISL_1418389	Europe	Feb, 21	Sweden	2021-02-18
EPI_ISL_1419600	Asia	Feb, 21	India	2021-02-26
EPI_ISL_1419601	Asia	Feb, 21	India	2021-02-26
EPI_ISL_1419602	Asia	Feb, 21	India	2021-02-26
EPI_ISL_1419603	Asia	Feb, 21	India	2021-02-26
EPI_ISL_1419604	Asia	Feb, 21	India	2021-02-27
EPI_ISL_1419605	Asia	Feb, 21	India	2021-02-27
EPI_ISL_1419606	Asia	Feb, 21	India	2021-02-27
EPI_ISL_1419607	Asia	Feb, 21	India	2021-02-27
EPI_ISL_1419608	Asia	Feb, 21	India	2021-02-27
EPI_ISL_1419609	Asia	Feb, 21	India	2021-02-28
EPI_ISL_1419610	Asia	Feb, 21	India	2021-02-28
EPI_ISL_1419611	Asia	Feb, 21	India	2021-02-28
EPI_ISL_1419622	Asia	Feb, 21	India	2021-02-22
EPI_ISL_1419623	Asia	Feb, 21	India	2021-02-22
EPI_ISL_1419624	Asia	Feb, 21	India	2021-02-22
EPI_ISL_1419650	Asia	Jan, 21	India	2021-01-29
EPI_ISL_1419651	Asia	Sep, 20	India	2020-09-02
EPI_ISL_1419652	Asia	Sep, 20	India	2020-09-02
EPI_ISL_1419653	Asia	Feb, 21	India	2021-02-26
EPI_ISL_1419670	Asia	Feb, 21	India	2021-02-04
EPI_ISL_1419671	Asia	Feb, 21	India	2021-02-04
EPI_ISL_1419672	Asia	Feb, 21	India	2021-02-06
EPI_ISL_1419673	Asia	Feb, 21	India	2021-02-06
EPI_ISL_1419674	Asia	Feb, 21	India	2021-02-06
EPI_ISL_1419675	Asia	Feb, 21	India	2021-02-06
EPI_ISL_1419676	Asia	Feb, 21	India	2021-02-08
EPI_ISL_1419677	Asia	Feb, 21	India	2021-02-13
EPI_ISL_1419678	Asia	Feb, 21	India	2021-02-15
EPI_ISL_1419679	Asia	Feb, 21	India	2021-02-22
EPI_ISL_1419680	Asia	Nov, 20	India	2020-11-03
EPI_ISL_1419681	Asia	Feb, 21	India	2021-02-14
EPI_ISL_1419682	Asia	Feb, 21	India	2021-02-26
EPI_ISL_1419683	Asia	Feb, 21	India	2021-02-28
EPI_ISL_1419687	Asia	Feb, 21	India	2021-02-23
EPI_ISL_1419688	Asia	Feb, 21	India	2021-02-26
EPI_ISL_1419691	Asia	Jan, 21	India	2021-01-31
EPI_ISL_1419692	Asia	Jan, 21	India	2021-01-30
EPI_ISL_1419693	Asia	Jan, 21	India	2021-01-12
EPI_ISL_1419694	Asia	Jan, 21	India	2021-01-12
EPI_ISL_1419695	Asia	Jan, 21	India	2021-01-14
EPI_ISL_1419696	Asia	Jan, 21	India	2021-01-15
EPI_ISL_1419697	Asia	Jan, 21	India	2021-01-15
EPI_ISL_1419698	Asia	Jan, 21	India	2021-01-15
EPI_ISL_1419699	Asia	Jan, 21	India	2021-01-15
EPI_ISL_1419757	Asia	Feb, 21	India	2021-02-10
EPI_ISL_1419758	Asia	Feb, 21	India	2021-02-11
EPI_ISL_1419759	Asia	Feb, 21	India	2021-02-13
EPI_ISL_1419760	Asia	Feb, 21	India	2021-02-13
EPI_ISL_1419761	Asia	Sep, 20	India	2020-09-03
EPI_ISL_1419762	Asia	Jul, 20	India	2020-07-24
EPI_ISL_1419763	Asia	Jul, 20	India	2020-07-24
EPI_ISL_1419764	Asia	Feb, 21	India	2021-02-23
EPI_ISL_1419765	Asia	Feb, 21	India	2021-02-15
EPI_ISL_1419766	Asia	Feb, 21	India	2021-02-17
EPI_ISL_1419767	Asia	Feb, 21	India	2021-02-20
EPI_ISL_1419768	Asia	Feb, 21	India	2021-02-20
EPI_ISL_1419769	Asia	Feb, 21	India	2021-02-20
EPI_ISL_1420600	Europe	Feb, 21	Sweden	2021-02-11
EPI_ISL_1420601	Europe	Feb, 21	Sweden	2021-02-11
EPI_ISL_1420602	Europe	Feb, 21	Sweden	2021-02-10
EPI_ISL_1420603	Europe	Feb, 21	Sweden	2021-02-10
EPI_ISL_1420604	Europe	Feb, 21	Sweden	2021-02-10
EPI_ISL_1420605	Europe	Feb, 21	Sweden	2021-02-09
EPI_ISL_1420606	Europe	Feb, 21	Sweden	2021-02-09
EPI_ISL_1420607	Europe	Feb, 21	Sweden	2021-02-09
EPI_ISL_1420608	Europe	Feb, 21	Sweden	2021-02-08
EPI_ISL_1420609	Europe	Feb, 21	Sweden	2021-02-08
EPI_ISL_1420610	Europe	Feb, 21	Sweden	2021-02-08
EPI_ISL_1420611	Europe	Feb, 21	Sweden	2021-02-08
EPI_ISL_1420612	Europe	Feb, 21	Sweden	2021-02-08
EPI_ISL_1420613	Europe	Feb, 21	Sweden	2021-02-05
EPI_ISL_1420614	Europe	Feb, 21	Sweden	2021-02-05
EPI_ISL_1420615	Europe	Feb, 21	Sweden	2021-02-05
EPI_ISL_1420616	Europe	Feb, 21	Sweden	2021-02-05
EPI_ISL_1420617	Europe	Feb, 21	Sweden	2021-02-03
EPI_ISL_1420618	Europe	Feb, 21	Sweden	2021-02-03
EPI_ISL_1420619	Europe	Feb, 21	Sweden	2021-02-03
EPI_ISL_1420630	Europe	Feb, 21	Sweden	2021-02-20
EPI_ISL_1420634	Europe	Feb, 21	Sweden	2021-02-01
EPI_ISL_1420635	Latin America	Apr, 20	Brazil	2020-04-17
EPI_ISL_1420638	Europe	Jan, 21	Greece	2021-01-16
EPI_ISL_1420639	Europe	Jan, 21	Greece	2021-01-16
EPI_ISL_1420660	Europe	Jan, 21	Greece	2021-01-11
EPI_ISL_1420661	Europe	Jan, 21	Greece	2021-01-19
EPI_ISL_1420662	Europe	Jan, 21	Greece	2021-01-19
EPI_ISL_1420663	Europe	Jan, 21	Greece	2021-01-19
EPI_ISL_1420664	Europe	Jan, 21	Greece	2021-01-19
EPI_ISL_1420665	Europe	Jan, 21	Greece	2021-01-19
EPI_ISL_1420666	Europe	Jan, 21	Greece	2021-01-19
EPI_ISL_1420667	Europe	Jan, 21	Greece	2021-01-20
EPI_ISL_1420668	Europe	Jan, 21	Greece	2021-01-20
EPI_ISL_1420669	Europe	Jan, 21	Greece	2021-01-20
EPI_ISL_1420670	Europe	Jan, 21	Greece	2021-01-20
EPI_ISL_1420671	Europe	Jan, 21	Greece	2021-01-20
EPI_ISL_1420672	Europe	Jan, 21	Greece	2021-01-20
EPI_ISL_1420673	Europe	Jan, 21	Greece	2021-01-20
EPI_ISL_1420674	Europe	Jan, 21	Greece	2021-01-21
EPI_ISL_1420675	Europe	Jan, 21	Greece	2021-01-21
EPI_ISL_1420676	Europe	Jan, 21	Greece	2021-01-21
EPI_ISL_1420677	Europe	Jan, 21	Greece	2021-01-21
EPI_ISL_1420678	Europe	Jan, 21	Greece	2021-01-21
EPI_ISL_1420679	Europe	Jan, 21	Greece	2021-01-21
EPI_ISL_1420680	Europe	Jan, 21	Greece	2021-01-21
EPI_ISL_1420681	Europe	Jan, 21	Greece	2021-01-21
EPI_ISL_1420682	Europe	Jan, 21	Greece	2021-01-21
EPI_ISL_1420683	Europe	Jan, 21	Greece	2021-01-22
EPI_ISL_1420684	Europe	Jan, 21	Greece	2021-01-22
EPI_ISL_1420685	Europe	Jan, 21	Greece	2021-01-22
EPI_ISL_1420686	Europe	Jan, 21	Greece	2021-01-22
EPI_ISL_1420687	Europe	Jan, 21	Greece	2021-01-22
EPI_ISL_1420688	Europe	Jan, 21	Greece	2021-01-22
EPI_ISL_1420689	Europe	Jan, 21	Greece	2021-01-22
EPI_ISL_1420690	Europe	Jan, 21	Greece	2021-01-22
EPI_ISL_1420691	Europe	Jan, 21	Greece	2021-01-22
EPI_ISL_1420692	Europe	Jan, 21	Greece	2021-01-22
EPI_ISL_1420693	Europe	Jan, 21	Greece	2021-01-22
EPI_ISL_1420694	Europe	Jan, 21	Greece	2021-01-22
EPI_ISL_1420695	Europe	Jan, 21	Greece	2021-01-22
EPI_ISL_1420696	Europe	Jan, 21	Greece	2021-01-22
EPI_ISL_1420697	Europe	Jan, 21	Greece	2021-01-22
EPI_ISL_1420698	Europe	Jan, 21	Greece	2021-01-22
EPI_ISL_1420699	Europe	Jan, 21	Greece	2021-01-22
EPI_ISL_1420760	Europe	Jan, 21	Greece	2021-01-25
EPI_ISL_1420761	Europe	Jan, 21	Greece	2021-01-25
EPI_ISL_1420762	Europe	Jan, 21	Greece	2021-01-26
EPI_ISL_1420763	Europe	Jan, 21	Greece	2021-01-26
EPI_ISL_1420764	Europe	Jan, 21	Greece	2021-01-26
EPI_ISL_1420765	Europe	Jan, 21	Greece	2021-01-26
EPI_ISL_1420766	Europe	Jan, 21	Greece	2021-01-26
EPI_ISL_1420767	Europe	Jan, 21	Greece	2021-01-26
EPI_ISL_1420768	Europe	Jan, 21	Greece	2021-01-26
EPI_ISL_1420769	Europe	Jan, 21	Greece	2021-01-26
EPI_ISL_1421910	North America	Feb, 21	USA	2021-02-24
EPI_ISL_1421911	North America	Feb, 21	USA	2021-02-24
EPI_ISL_1421912	North America	Feb, 21	USA	2021-02-24
EPI_ISL_1421913	North America	Feb, 21	USA	2021-02-24
EPI_ISL_1421914	North America	Feb, 21	USA	2021-02-24
EPI_ISL_1421915	North America	Feb, 21	USA	2021-02-24
EPI_ISL_1421916	North America	Feb, 21	USA	2021-02-24
EPI_ISL_1421917	North America	Feb, 21	USA	2021-02-24
EPI_ISL_1421918	North America	Feb, 21	USA	2021-02-24
EPI_ISL_1421919	North America	Feb, 21	USA	2021-02-23
EPI_ISL_1421920	North America	Feb, 21	USA	2021-02-24
EPI_ISL_1421921	North America	Feb, 21	USA	2021-02-24
EPI_ISL_1421922	North America	Feb, 21	USA	2021-02-23
EPI_ISL_1421923	North America	Feb, 21	USA	2021-02-24
EPI_ISL_1421924	North America	Feb, 21	USA	2021-02-24
EPI_ISL_1421925	North America	Feb, 21	USA	2021-02-24
EPI_ISL_1421926	North America	Feb, 21	USA	2021-02-24
EPI_ISL_1421927	North America	Feb, 21	USA	2021-02-24
EPI_ISL_1421928	North America	Feb, 21	USA	2021-02-24
EPI_ISL_1421929	North America	Feb, 21	USA	2021-02-24
EPI_ISL_1421930	North America	Feb, 21	USA	2021-02-25
EPI_ISL_1421931	North America	Feb, 21	USA	2021-02-24
EPI_ISL_1421932	North America	Feb, 21	USA	2021-02-25
EPI_ISL_1421933	North America	Feb, 21	USA	2021-02-25
EPI_ISL_1421934	North America	Feb, 21	USA	2021-02-26
EPI_ISL_1421935	North America	Feb, 21	USA	2021-02-26
EPI_ISL_1421936	North America	Feb, 21	USA	2021-02-26
EPI_ISL_1421937	North America	Feb, 21	USA	2021-02-26
EPI_ISL_1421938	North America	Feb, 21	USA	2021-02-24
EPI_ISL_1421939	North America	Feb, 21	USA	2021-02-26
EPI_ISL_1421940	North America	Feb, 21	USA	2021-02-27
EPI_ISL_1421941	North America	Feb, 21	USA	2021-02-26
EPI_ISL_1421942	North America	Feb, 21	USA	2021-02-26
EPI_ISL_1421943	North America	Feb, 21	USA	2021-02-27
EPI_ISL_1421944	North America	Feb, 21	USA	2021-02-27
EPI_ISL_1421945	North America	Feb, 21	USA	2021-02-27
EPI_ISL_1421946	North America	Feb, 21	USA	2021-02-28
EPI_ISL_1421947	North America	Feb, 21	USA	2021-02-28
EPI_ISL_1421948	North America	Feb, 21	USA	2021-02-28
EPI_ISL_1421949	North America	Feb, 21	USA	2021-02-28
EPI_ISL_1421962	North America	Feb, 21	USA	2021-02-28
EPI_ISL_1421993	North America	Feb, 21	USA	2021-02-24
EPI_ISL_1421994	North America	Feb, 21	USA	2021-02-24
EPI_ISL_1421995	North America	Feb, 21	USA	2021-02-24
EPI_ISL_1421996	North America	Feb, 21	USA	2021-02-24
EPI_ISL_1421997	North America	Feb, 21	USA	2021-02-23
EPI_ISL_1421998	North America	Feb, 21	USA	2021-02-25
EPI_ISL_1421999	North America	Feb, 21	USA	2021-02-26
EPI_ISL_1406400	Asia	Jun, 20	Pakistan	2020-06-06
EPI_ISL_1406401	Asia	Jun, 20	Pakistan	2020-06-06
EPI_ISL_1406439	Europe	Feb, 21	France	2021-02-12
EPI_ISL_1406449	Europe	Jan, 21	France	2021-01-15
EPI_ISL_1406460	Europe	Feb, 21	France	2021-02-20
EPI_ISL_1406461	Europe	Jan, 21	France	2021-01-21
EPI_ISL_1406464	Europe	Jan, 21	France	2021-01-08
EPI_ISL_1406478	Europe	Jan, 21	France	2021-01-16
EPI_ISL_1406496	Europe	Jan, 21	France	2021-01-16
EPI_ISL_1407700	Europe	Nov, 20	Switzerland	2020-11-23
EPI_ISL_1407705	Europe	Nov, 20	Switzerland	2020-11-23
EPI_ISL_1407717	Europe	Nov, 20	Switzerland	2020-11-23
EPI_ISL_1407718	Europe	Nov, 20	Switzerland	2020-11-23
EPI_ISL_1407723	Europe	Nov, 20	Switzerland	2020-11-23
EPI_ISL_1407724	Europe	Nov, 20	Switzerland	2020-11-25
EPI_ISL_1407728	Europe	Nov, 20	Switzerland	2020-11-23
EPI_ISL_1407730	Europe	Nov, 20	Switzerland	2020-11-23
EPI_ISL_1407731	Europe	Nov, 20	Switzerland	2020-11-30
EPI_ISL_1407732	Europe	Nov, 20	Switzerland	2020-11-23
EPI_ISL_1407734	Europe	Nov, 20	Switzerland	2020-11-23
EPI_ISL_1407742	Europe	Nov, 20	Switzerland	2020-11-30
EPI_ISL_1407743	Europe	Feb, 20	Switzerland	2020-12-02
EPI_ISL_1407744	Europe	Feb, 20	Switzerland	2020-12-02
EPI_ISL_1407745	Europe	Feb, 20	Switzerland	2020-12-02
EPI_ISL_1407746	Europe	Feb, 20	Switzerland	2020-12-02
EPI_ISL_1407747	Europe	Nov, 20	Switzerland	2020-11-29
EPI_ISL_1407751	Europe	Nov, 20	Switzerland	2020-11-23
EPI_ISL_1407758	Europe	Nov, 20	Switzerland	2020-11-23
EPI_ISL_1407759	Europe	Nov, 20	Switzerland	2020-11-30
EPI_ISL_1407763	Europe	Nov, 20	Switzerland	2020-11-07
EPI_ISL_1407767	Europe	Nov, 20	Switzerland	2020-11-23
EPI_ISL_1407768	Europe	Feb, 20	Switzerland	2020-12-02
EPI_ISL_1411004	North America	Feb, 21	USA	2021-02-17
EPI_ISL_1411005	North America	Feb, 21	USA	2021-02-21
EPI_ISL_1411006	North America	Feb, 21	USA	2021-02-22
EPI_ISL_1411007	North America	Feb, 21	USA	2021-02-18
EPI_ISL_1418476	Europe	Feb, 21	Sweden	2021-02-28
EPI_ISL_1418477	Europe	Feb, 21	Sweden	2021-02-27
EPI_ISL_1418478	Europe	Feb, 21	Sweden	2021-02-27
EPI_ISL_1418479	Europe	Feb, 21	Sweden	2021-02-26
EPI_ISL_1418480	Europe	Feb, 21	Sweden	2021-02-26
EPI_ISL_1418481	Europe	Feb, 21	Sweden	2021-02-26
EPI_ISL_1418482	Europe	Feb, 21	Sweden	2021-02-26
EPI_ISL_1418483	Europe	Feb, 21	Sweden	2021-02-26
EPI_ISL_1418484	Europe	Feb, 21	Sweden	2021-02-26
EPI_ISL_1418485	Europe	Feb, 21	Sweden	2021-02-26
EPI_ISL_1418486	Europe	Feb, 21	Sweden	2021-02-26
EPI_ISL_1418487	Europe	Feb, 21	Sweden	2021-02-25
EPI_ISL_1418488	Europe	Feb, 21	Sweden	2021-02-25
EPI_ISL_1418489	Europe	Feb, 21	Sweden	2021-02-25
EPI_ISL_1418490	Europe	Feb, 21	Sweden	2021-02-25
EPI_ISL_1418491	Europe	Feb, 21	Sweden	2021-02-25
EPI_ISL_1418492	Europe	Feb, 21	Sweden	2021-02-25
EPI_ISL_1418493	Europe	Feb, 21	Sweden	2021-02-25
EPI_ISL_1418494	Europe	Feb, 21	Sweden	2021-02-25
EPI_ISL_1418495	Europe	Feb, 21	Sweden	2021-02-23
EPI_ISL_1418496	Europe	Feb, 21	Sweden	2021-02-23
EPI_ISL_1418497	Europe	Feb, 21	Sweden	2021-02-22
EPI_ISL_1418498	Europe	Feb, 21	Sweden	2021-02-22
EPI_ISL_1418499	Europe	Feb, 21	Sweden	2021-02-21
EPI_ISL_1419700	Asia	Jan, 21	India	2021-01-18
EPI_ISL_1419701	Asia	Feb, 20	India	2020-12-01
EPI_ISL_1419702	Asia	Jan, 21	India	2021-01-09
EPI_ISL_1419703	Asia	Jan, 21	India	2021-01-10
EPI_ISL_1419704	Asia	Jan, 21	India	2021-01-12
EPI_ISL_1419705	Asia	Jan, 21	India	2021-01-13
EPI_ISL_1419706	Asia	Jan, 21	India	2021-01-18
EPI_ISL_1419707	Asia	Jan, 21	India	2021-01-20
EPI_ISL_1419708	Asia	Jan, 21	India	2021-01-20
EPI_ISL_1419709	Asia	Jan, 21	India	2021-01-20
EPI_ISL_1419710	Asia	Jan, 21	India	2021-01-21
EPI_ISL_1419711	Asia	Jan, 21	India	2021-01-21
EPI_ISL_1419712	Asia	Jan, 21	India	2021-01-22
EPI_ISL_1419713	Asia	Jan, 21	India	2021-01-22
EPI_ISL_1419714	Asia	Jan, 21	India	2021-01-24
EPI_ISL_1419715	Asia	Jan, 21	India	2021-01-20
EPI_ISL_1419716	Asia	Jan, 21	India	2021-01-21
EPI_ISL_1419717	Asia	Jan, 21	India	2021-01-23
EPI_ISL_1419718	Asia	Jan, 21	India	2021-01-23
EPI_ISL_1419719	Asia	Jan, 21	India	2021-01-26
EPI_ISL_1419720	Asia	Jan, 21	India	2021-01-20
EPI_ISL_1419721	Asia	Jan, 21	India	2021-01-22
EPI_ISL_1419722	Asia	Jan, 21	India	2021-01-23
EPI_ISL_1419723	Asia	Nov, 20	India	2020-11-30
EPI_ISL_1419724	Asia	Feb, 20	India	2020-12-01
EPI_ISL_1419725	Asia	Jan, 21	India	2021-01-23
EPI_ISL_1419726	Asia	Jan, 21	India	2021-01-22
EPI_ISL_1419727	Asia	Jan, 21	India	2021-01-27
EPI_ISL_1419728	Asia	Jan, 21	India	2021-01-27
EPI_ISL_1419729	Asia	Jan, 21	India	2021-01-27
EPI_ISL_1419730	Asia	Jan, 21	India	2021-01-28
EPI_ISL_1419731	Asia	Jan, 21	India	2021-01-29
EPI_ISL_1419732	Asia	Jan, 21	India	2021-01-28
EPI_ISL_1419733	Asia	Jan, 21	India	2021-01-28
EPI_ISL_1419734	Asia	Jan, 21	India	2021-01-28
EPI_ISL_1419735	Asia	Jan, 21	India	2021-01-28
EPI_ISL_1419736	Asia	Jan, 21	India	2021-01-28
EPI_ISL_1419737	Asia	Jan, 21	India	2021-01-30
EPI_ISL_1419738	Asia	Feb, 21	India	2021-02-01
EPI_ISL_1419739	Asia	Jan, 21	India	2021-01-31
EPI_ISL_1419740	Asia	Jan, 21	India	2021-01-26
EPI_ISL_1419741	Asia	Feb, 21	India	2021-02-10
EPI_ISL_1419742	Asia	Feb, 21	India	2021-02-05
EPI_ISL_1419743	Asia	Feb, 21	India	2021-02-05
EPI_ISL_1419744	Asia	Feb, 21	India	2021-02-12
EPI_ISL_1419745	Asia	Feb, 21	India	2021-02-12
EPI_ISL_1419746	Asia	Feb, 21	India	2021-02-03
EPI_ISL_1419747	Asia	Feb, 21	India	2021-02-03
EPI_ISL_1419748	Asia	Feb, 21	India	2021-02-05
EPI_ISL_1419749	Asia	Feb, 21	India	2021-02-05
EPI_ISL_1419750	Asia	Feb, 21	India	2021-02-03
EPI_ISL_1419751	Asia	Feb, 21	India	2021-02-03
EPI_ISL_1419752	Asia	Feb, 21	India	2021-02-05
EPI_ISL_1419753	Asia	Feb, 21	India	2021-02-08
EPI_ISL_1419754	Asia	Feb, 21	India	2021-02-08
EPI_ISL_1419755	Asia	Feb, 21	India	2021-02-08
EPI_ISL_1419756	Asia	Feb, 21	India	2021-02-10
EPI_ISL_1419770	Asia	Feb, 21	India	2021-02-18
EPI_ISL_1419771	Asia	Feb, 21	India	2021-02-06
EPI_ISL_1419772	Asia	Feb, 21	India	2021-02-06
EPI_ISL_1419773	Asia	Feb, 21	India	2021-02-10
EPI_ISL_1419774	Asia	Feb, 21	India	2021-02-09
EPI_ISL_1419775	Asia	Feb, 21	India	2021-02-13
EPI_ISL_1419776	Asia	Feb, 21	India	2021-02-21
EPI_ISL_1419777	Asia	Feb, 21	India	2021-02-23
EPI_ISL_1419778	Asia	Feb, 21	India	2021-02-26
EPI_ISL_1419779	Asia	Feb, 21	India	2021-02-26
EPI_ISL_1419783	Asia	Feb, 21	India	2021-02-20
EPI_ISL_1419784	Asia	Feb, 21	India	2021-02-20
EPI_ISL_1419785	Asia	Feb, 21	India	2021-02-20
EPI_ISL_1419786	Asia	Feb, 20	India	2020-12-01
EPI_ISL_1419787	Asia	Jan, 21	India	2021-01-28
EPI_ISL_1419788	Asia	Jan, 21	India	2021-01-29
EPI_ISL_1419789	Asia	Feb, 21	India	2021-02-14
EPI_ISL_1419790	Asia	Feb, 21	India	2021-02-14
EPI_ISL_1419791	Asia	Feb, 21	India	2021-02-20
EPI_ISL_1419792	Asia	Feb, 21	India	2021-02-17
EPI_ISL_1419793	Asia	Feb, 21	India	2021-02-27
EPI_ISL_1419794	Asia	Feb, 21	India	2021-02-27
EPI_ISL_1419795	Asia	Feb, 21	India	2021-02-28
EPI_ISL_1419796	Asia	Feb, 21	India	2021-02-28
EPI_ISL_1420700	Europe	Jan, 21	Greece	2021-01-22
EPI_ISL_1420701	Europe	Jan, 21	Greece	2021-01-22
EPI_ISL_1420702	Europe	Jan, 21	Greece	2021-01-22
EPI_ISL_1420703	Europe	Jan, 21	Greece	2021-01-20
EPI_ISL_1420704	Europe	Jan, 21	Greece	2021-01-22
EPI_ISL_1420705	Europe	Jan, 21	Greece	2021-01-22
EPI_ISL_1420706	Europe	Jan, 21	Greece	2021-01-22
EPI_ISL_1420707	Europe	Jan, 21	Greece	2021-01-22
EPI_ISL_1420708	Europe	Jan, 21	Greece	2021-01-22
EPI_ISL_1420709	Europe	Jan, 21	Greece	2021-01-23
EPI_ISL_1420710	Europe	Jan, 21	Greece	2021-01-23
EPI_ISL_1420711	Europe	Jan, 21	Greece	2021-01-23
EPI_ISL_1420712	Europe	Jan, 21	Greece	2021-01-23
EPI_ISL_1420713	Europe	Jan, 21	Greece	2021-01-23
EPI_ISL_1420714	Europe	Jan, 21	Greece	2021-01-23
EPI_ISL_1420715	Europe	Jan, 21	Greece	2021-01-23
EPI_ISL_1420716	Europe	Jan, 21	Greece	2021-01-23
EPI_ISL_1420717	Europe	Jan, 21	Greece	2021-01-23
EPI_ISL_1420718	Europe	Jan, 21	Greece	2021-01-23
EPI_ISL_1420719	Europe	Jan, 21	Greece	2021-01-23
EPI_ISL_1420720	Europe	Jan, 21	Greece	2021-01-23
EPI_ISL_1420721	Europe	Jan, 21	Greece	2021-01-23
EPI_ISL_1420722	Europe	Jan, 21	Greece	2021-01-23
EPI_ISL_1420723	Europe	Jan, 21	Greece	2021-01-23
EPI_ISL_1420724	Europe	Jan, 21	Greece	2021-01-20
EPI_ISL_1420725	Europe	Jan, 21	Greece	2021-01-23
EPI_ISL_1420726	Europe	Jan, 21	Greece	2021-01-19
EPI_ISL_1420727	Europe	Jan, 21	Greece	2021-01-19
EPI_ISL_1420728	Europe	Jan, 21	Greece	2021-01-19
EPI_ISL_1420729	Europe	Jan, 21	Greece	2021-01-13
EPI_ISL_1420730	Europe	Jan, 21	Greece	2021-01-19
EPI_ISL_1420731	Europe	Jan, 21	Greece	2021-01-17
EPI_ISL_1420732	Europe	Jan, 21	Greece	2021-01-19
EPI_ISL_1420733	Europe	Jan, 21	Greece	2021-01-24
EPI_ISL_1420734	Europe	Jan, 21	Greece	2021-01-24
EPI_ISL_1420735	Europe	Jan, 21	Greece	2021-01-24
EPI_ISL_1420736	Europe	Jan, 21	Greece	2021-01-24
EPI_ISL_1420737	Europe	Jan, 21	Greece	2021-01-24
EPI_ISL_1420738	Europe	Jan, 21	Greece	2021-01-24
EPI_ISL_1420739	Europe	Jan, 21	Greece	2021-01-24
EPI_ISL_1420740	Europe	Jan, 21	Greece	2021-01-25
EPI_ISL_1420741	Europe	Jan, 21	Greece	2021-01-25
EPI_ISL_1420742	Europe	Jan, 21	Greece	2021-01-25
EPI_ISL_1420743	Europe	Jan, 21	Greece	2021-01-25
EPI_ISL_1420744	Europe	Jan, 21	Greece	2021-01-25
EPI_ISL_1420745	Europe	Jan, 21	Greece	2021-01-25
EPI_ISL_1420746	Europe	Jan, 21	Greece	2021-01-25
EPI_ISL_1420747	Europe	Jan, 21	Greece	2021-01-25
EPI_ISL_1420748	Europe	Jan, 21	Greece	2021-01-25
EPI_ISL_1420749	Europe	Jan, 21	Greece	2021-01-25
EPI_ISL_1420750	Europe	Jan, 21	Greece	2021-01-25
EPI_ISL_1420751	Europe	Jan, 21	Greece	2021-01-20
EPI_ISL_1420752	Europe	Jan, 21	Greece	2021-01-25
EPI_ISL_1420753	Europe	Jan, 21	Greece	2021-01-25
EPI_ISL_1420754	Europe	Jan, 21	Greece	2021-01-25
EPI_ISL_1420755	Europe	Jan, 21	Greece	2021-01-25
EPI_ISL_1420756	Europe	Jan, 21	Greece	2021-01-25
EPI_ISL_1420757	Europe	Jan, 21	Greece	2021-01-25
EPI_ISL_1420758	Europe	Jan, 21	Greece	2021-01-25
EPI_ISL_1420759	Europe	Jan, 21	Greece	2021-01-25
EPI_ISL_1420770	Europe	Jan, 21	Greece	2021-01-26
EPI_ISL_1420771	Europe	Jan, 21	Greece	2021-01-26
EPI_ISL_1420772	Europe	Jan, 21	Greece	2021-01-26
EPI_ISL_1420773	Europe	Jan, 21	Greece	2021-01-26
EPI_ISL_1420774	Europe	Jan, 21	Greece	2021-01-26
EPI_ISL_1420775	Europe	Jan, 21	Greece	2021-01-26
EPI_ISL_1420776	Europe	Jan, 21	Greece	2021-01-26
EPI_ISL_1420777	Europe	Jan, 21	Greece	2021-01-26
EPI_ISL_1420778	Europe	Jan, 21	Greece	2021-01-26
EPI_ISL_1420779	Europe	Jan, 21	Greece	2021-01-26
EPI_ISL_1420780	Europe	Jan, 21	Greece	2021-01-26
EPI_ISL_1420781	Europe	Jan, 21	Greece	2021-01-26
EPI_ISL_1420782	Europe	Jan, 21	Greece	2021-01-26
EPI_ISL_1420783	Europe	Jan, 21	Greece	2021-01-26
EPI_ISL_1420784	Europe	Jan, 21	Greece	2021-01-26
EPI_ISL_1420785	Europe	Jan, 21	Greece	2021-01-26
EPI_ISL_1420786	Europe	Jan, 21	Greece	2021-01-26
EPI_ISL_1420787	Europe	Feb, 21	Czech Republic	2021-02-15
EPI_ISL_1420789	North America	Nov, 20	USA	2020-11-16
EPI_ISL_1420790	North America	Nov, 20	USA	2020-11-09
EPI_ISL_1420791	North America	Nov, 20	USA	2020-11-10
EPI_ISL_1420792	North America	Nov, 20	USA	2020-11-09
EPI_ISL_1420793	North America	Nov, 20	USA	2020-11-12
EPI_ISL_1420794	North America	Nov, 20	USA	2020-11-15
EPI_ISL_1420795	North America	Nov, 20	USA	2020-11-10
EPI_ISL_1420796	North America	Nov, 20	USA	2020-11-10
EPI_ISL_1420797	North America	Nov, 20	USA	2020-11-10
EPI_ISL_1420798	North America	Nov, 20	USA	2020-11-08
EPI_ISL_1420799	North America	Nov, 20	USA	2020-11-09
EPI_ISL_1423001	North America	Nov, 20	USA	2020-11-16
EPI_ISL_1423002	North America	Nov, 20	USA	2020-11-16
EPI_ISL_1423003	North America	Nov, 20	USA	2020-11-16
EPI_ISL_1423004	North America	Nov, 20	USA	2020-11-16
EPI_ISL_1423005	North America	Nov, 20	USA	2020-11-16
EPI_ISL_1423009	North America	Feb, 21	USA	2021-02-21
EPI_ISL_1423030	North America	Feb, 21	USA	2021-02-23
EPI_ISL_1423031	North America	Feb, 21	USA	2021-02-23
EPI_ISL_1423032	North America	Feb, 21	USA	2021-02-23
EPI_ISL_1423033	North America	Feb, 21	USA	2021-02-23
EPI_ISL_1423034	North America	Feb, 21	USA	2021-02-23
EPI_ISL_1423035	North America	Feb, 21	USA	2021-02-22
EPI_ISL_1423036	North America	Feb, 21	USA	2021-02-22
EPI_ISL_1423037	North America	Feb, 21	USA	2021-02-23
EPI_ISL_1423038	North America	Feb, 21	USA	2021-02-23
EPI_ISL_1423039	North America	Feb, 21	USA	2021-02-19
EPI_ISL_1423040	North America	Feb, 21	USA	2021-02-18
EPI_ISL_1423041	North America	Feb, 21	USA	2021-02-18
EPI_ISL_1423042	North America	Feb, 21	USA	2021-02-17
EPI_ISL_1423043	North America	Feb, 21	USA	2021-02-17
EPI_ISL_1423044	North America	Feb, 21	USA	2021-02-18
EPI_ISL_1423045	North America	Feb, 21	USA	2021-02-18
EPI_ISL_1423046	North America	Feb, 21	USA	2021-02-17
EPI_ISL_1423047	North America	Feb, 21	USA	2021-02-17
EPI_ISL_1423048	North America	Feb, 21	USA	2021-02-17
EPI_ISL_1423049	North America	Feb, 21	USA	2021-02-23
EPI_ISL_1406500	Europe	Feb, 21	France	2021-02-11
EPI_ISL_1406502	Europe	Jan, 21	France	2021-01-14
EPI_ISL_1406504	Europe	Jan, 21	France	2021-01-02
EPI_ISL_1406511	Europe	Feb, 21	France	2021-02-03
EPI_ISL_1418500	Europe	Feb, 21	Sweden	2021-02-20
EPI_ISL_1418501	Europe	Feb, 21	Sweden	2021-02-20
EPI_ISL_1418502	Europe	Feb, 21	Sweden	2021-02-20
EPI_ISL_1418503	Europe	Feb, 21	Sweden	2021-02-20
EPI_ISL_1418504	Europe	Feb, 21	Sweden	2021-02-19
EPI_ISL_1418505	Europe	Feb, 21	Sweden	2021-02-19
EPI_ISL_1418506	Europe	Feb, 21	Sweden	2021-02-19
EPI_ISL_1418507	Europe	Feb, 21	Sweden	2021-02-19
EPI_ISL_1418508	Europe	Feb, 21	Sweden	2021-02-19
EPI_ISL_1418509	Europe	Feb, 21	Sweden	2021-02-19
EPI_ISL_1418510	Europe	Feb, 21	Sweden	2021-02-19
EPI_ISL_1418511	Europe	Feb, 21	Sweden	2021-02-19
EPI_ISL_1418512	Europe	Feb, 21	Sweden	2021-02-18
EPI_ISL_1418513	Europe	Feb, 21	Sweden	2021-02-18
EPI_ISL_1418514	Europe	Feb, 21	Sweden	2021-02-17
EPI_ISL_1418515	Europe	Feb, 21	Sweden	2021-02-16
EPI_ISL_1418516	Europe	Feb, 21	Sweden	2021-02-15
EPI_ISL_1418517	Europe	Feb, 21	Sweden	2021-02-15
EPI_ISL_1418518	Europe	Feb, 21	Sweden	2021-02-15
EPI_ISL_1418519	Europe	Feb, 21	Sweden	2021-02-15
EPI_ISL_1418532	Europe	Feb, 21	Sweden	2021-02-08
EPI_ISL_1418533	Europe	Feb, 21	Sweden	2021-02-08
EPI_ISL_1418535	Europe	Feb, 21	Sweden	2021-02-06
EPI_ISL_1418536	Europe	Feb, 21	Sweden	2021-02-05
EPI_ISL_1418537	Europe	Feb, 21	Sweden	2021-02-01
EPI_ISL_1418538	Europe	Jan, 21	Sweden	2021-01-26
EPI_ISL_1418539	Europe	Jan, 21	Sweden	2021-01-26
EPI_ISL_1418540	Europe	Feb, 21	Sweden	2021-02-07
EPI_ISL_1418541	Europe	Feb, 21	Sweden	2021-02-05
EPI_ISL_1418542	Europe	Feb, 21	Sweden	2021-02-25
EPI_ISL_1418583	Europe	Feb, 21	Sweden	2021-02-28
EPI_ISL_1418584	Europe	Feb, 21	Sweden	2021-02-27
EPI_ISL_1418585	Europe	Feb, 21	Sweden	2021-02-26
EPI_ISL_1418586	Europe	Feb, 21	Sweden	2021-02-26
EPI_ISL_1418587	Europe	Feb, 21	Sweden	2021-02-25
EPI_ISL_1418588	Europe	Feb, 21	Sweden	2021-02-23
EPI_ISL_1418589	Europe	Feb, 21	Sweden	2021-02-23
EPI_ISL_1418590	Europe	Feb, 21	Sweden	2021-02-22
EPI_ISL_1418591	Europe	Feb, 21	Sweden	2021-02-22
EPI_ISL_1418592	Europe	Feb, 21	Sweden	2021-02-20
EPI_ISL_1418593	Europe	Feb, 21	Sweden	2021-02-20
EPI_ISL_1418594	Europe	Feb, 21	Sweden	2021-02-19
EPI_ISL_1418595	Europe	Feb, 21	Sweden	2021-02-19
EPI_ISL_1418596	Europe	Feb, 21	Sweden	2021-02-19
EPI_ISL_1418597	Europe	Feb, 21	Sweden	2021-02-17
EPI_ISL_1418598	Europe	Feb, 21	Sweden	2021-02-16
EPI_ISL_1418599	Europe	Feb, 21	Sweden	2021-02-16
EPI_ISL_1419801	Asia	Jan, 21	India	2021-01-09
EPI_ISL_1419802	Asia	Feb, 21	India	2021-02-10
EPI_ISL_1419803	Asia	Feb, 21	India	2021-02-09
EPI_ISL_1419810	Asia	Feb, 21	India	2021-02-27
EPI_ISL_1419811	Asia	Jan, 21	India	2021-01-21
EPI_ISL_1419812	Asia	Jan, 21	India	2021-01-20
EPI_ISL_1419813	Asia	Jan, 21	India	2021-01-21
EPI_ISL_1419814	Asia	Jan, 21	India	2021-01-21
EPI_ISL_1419815	Asia	Nov, 20	India	2020-11-03
EPI_ISL_1419816	Asia	Nov, 20	India	2020-11-03
EPI_ISL_1419817	Asia	Nov, 20	India	2020-11-03
EPI_ISL_1419818	Asia	Sep, 20	India	2020-09-30
EPI_ISL_1419819	Asia	Sep, 20	India	2020-09-30
EPI_ISL_1419820	Asia	Sep, 20	India	2020-09-30
EPI_ISL_1419821	Asia	Sep, 20	India	2020-09-30
EPI_ISL_1419822	Asia	Sep, 20	India	2020-09-30
EPI_ISL_1419823	Asia	Sep, 20	India	2020-09-30
EPI_ISL_1419824	Asia	Sep, 20	India	2020-09-30
EPI_ISL_1419825	Asia	Sep, 20	India	2020-09-30
EPI_ISL_1419826	Asia	Sep, 20	India	2020-09-30
EPI_ISL_1419827	Asia	Sep, 20	India	2020-09-30
EPI_ISL_1419828	Asia	Sep, 20	India	2020-09-30
EPI_ISL_1419829	Asia	Sep, 20	India	2020-09-30
EPI_ISL_1419830	Asia	Sep, 20	India	2020-09-30
EPI_ISL_1419831	Asia	Oct, 20	India	2020-10-19
EPI_ISL_1419832	Asia	Oct, 20	India	2020-10-19
EPI_ISL_1419833	Asia	Oct, 20	India	2020-10-19
EPI_ISL_1419834	Asia	Oct, 20	India	2020-10-21
EPI_ISL_1419835	Asia	Oct, 20	India	2020-10-21
EPI_ISL_1419836	Asia	Oct, 20	India	2020-10-21
EPI_ISL_1419837	Asia	Oct, 20	India	2020-10-21
EPI_ISL_1419838	Asia	Oct, 20	India	2020-10-21
EPI_ISL_1419839	Asia	Oct, 20	India	2020-10-21
EPI_ISL_1419840	Asia	Oct, 20	India	2020-10-21
EPI_ISL_1419841	Asia	Oct, 20	India	2020-10-21
EPI_ISL_1419842	Asia	Oct, 20	India	2020-10-21
EPI_ISL_1419843	Asia	Oct, 20	India	2020-10-21
EPI_ISL_1419844	Asia	Oct, 20	India	2020-10-21
EPI_ISL_1419845	Asia	Oct, 20	India	2020-10-21
EPI_ISL_1419846	Asia	Oct, 20	India	2020-10-21
EPI_ISL_1419847	Asia	Feb, 21	India	2021-02-07
EPI_ISL_1419848	Asia	Feb, 21	India	2021-02-07
EPI_ISL_1419849	Asia	Feb, 21	India	2021-02-07
EPI_ISL_1419863	Asia	Oct, 20	India	2020-10-19
EPI_ISL_1419864	Asia	Oct, 20	India	2020-10-20
EPI_ISL_1419867	Asia	Oct, 20	India	2020-10-20
EPI_ISL_1419868	Asia	Oct, 20	India	2020-10-20
EPI_ISL_1419869	Asia	Oct, 20	India	2020-10-20
EPI_ISL_1419870	Asia	Oct, 20	India	2020-10-20
EPI_ISL_1419871	Asia	Oct, 20	India	2020-10-20
EPI_ISL_1419872	Asia	Oct, 20	India	2020-10-20
EPI_ISL_1419873	Asia	Jan, 21	India	2021-01-07
EPI_ISL_1419874	Asia	Jan, 21	India	2021-01-12
EPI_ISL_1419875	Asia	Jan, 21	India	2021-01-20
EPI_ISL_1419876	Asia	Jan, 21	India	2021-01-20
EPI_ISL_1419877	Asia	Jan, 21	India	2021-01-29
EPI_ISL_1419878	Asia	Jan, 21	India	2021-01-28
EPI_ISL_1419879	Asia	Jan, 21	India	2021-01-28
EPI_ISL_1419880	Asia	Jan, 21	India	2021-01-28
EPI_ISL_1419881	Asia	Jan, 21	India	2021-01-28
EPI_ISL_1419882	Asia	Jan, 21	India	2021-01-30
EPI_ISL_1419883	Asia	Feb, 21	India	2021-02-09
EPI_ISL_1419884	Asia	Feb, 21	India	2021-02-09
EPI_ISL_1419885	Asia	Nov, 20	India	2020-11-05
EPI_ISL_1419886	Asia	Feb, 21	India	2021-02-04
EPI_ISL_1419888	Asia	Feb, 21	India	2021-02-24
EPI_ISL_1419889	Asia	Feb, 21	India	2021-02-27
EPI_ISL_1419895	Asia	Feb, 21	India	2021-02-18
EPI_ISL_1419896	Asia	Jan, 21	India	2021-01-19
EPI_ISL_1419897	Asia	Jan, 21	India	2021-01-21
EPI_ISL_1419898	Asia	Jan, 21	India	2021-01-16
EPI_ISL_1419899	Asia	Jan, 21	India	2021-01-18
EPI_ISL_1420800	North America	Nov, 20	USA	2020-11-15
EPI_ISL_1420801	North America	Nov, 20	USA	2020-11-15
EPI_ISL_1420802	North America	Feb, 20	USA	2020-12-01
EPI_ISL_1420803	North America	Nov, 20	USA	2020-11-30
EPI_ISL_1420804	North America	Nov, 20	USA	2020-11-26
EPI_ISL_1420805	North America	Nov, 20	USA	2020-11-25
EPI_ISL_1420807	North America	Nov, 20	USA	2020-11-09
EPI_ISL_1420808	North America	Nov, 20	USA	2020-11-10
EPI_ISL_1420810	North America	Nov, 20	USA	2020-11-09
EPI_ISL_1420811	North America	Feb, 20	USA	2020-12-01
EPI_ISL_1420812	North America	Nov, 20	USA	2020-11-09
EPI_ISL_1420813	North America	Nov, 20	USA	2020-11-30
EPI_ISL_1420840	North America	Feb, 21	USA	2021-02-26
EPI_ISL_1420841	North America	Feb, 21	USA	2021-02-25
EPI_ISL_1420842	North America	Feb, 21	USA	2021-02-27
EPI_ISL_1420843	North America	Feb, 21	USA	2021-02-25
EPI_ISL_1420844	North America	Feb, 21	USA	2021-02-25
EPI_ISL_1420845	North America	Feb, 21	USA	2021-02-26
EPI_ISL_1420846	North America	Feb, 21	USA	2021-02-26
EPI_ISL_1420847	North America	Feb, 21	USA	2021-02-26
EPI_ISL_1420848	North America	Feb, 21	USA	2021-02-25
EPI_ISL_1420849	North America	Feb, 21	USA	2021-02-25
EPI_ISL_1420850	North America	Feb, 21	USA	2021-02-26
EPI_ISL_1420851	North America	Feb, 21	USA	2021-02-26
EPI_ISL_1420852	North America	Feb, 21	USA	2021-02-27
EPI_ISL_1420853	North America	Feb, 21	USA	2021-02-26
EPI_ISL_1420854	North America	Feb, 21	USA	2021-02-24
EPI_ISL_1420855	North America	Feb, 21	USA	2021-02-24
EPI_ISL_1420856	North America	Feb, 21	USA	2021-02-24
EPI_ISL_1420857	North America	Feb, 21	USA	2021-02-15
EPI_ISL_1420858	North America	Feb, 21	USA	2021-02-23
EPI_ISL_1420859	North America	Feb, 21	USA	2021-02-24
EPI_ISL_1420860	North America	Feb, 21	USA	2021-02-23
EPI_ISL_1420861	North America	Feb, 21	USA	2021-02-24
EPI_ISL_1420862	North America	Feb, 21	USA	2021-02-24
EPI_ISL_1420863	North America	Feb, 21	USA	2021-02-24
EPI_ISL_1420864	North America	Feb, 21	USA	2021-02-24
EPI_ISL_1420865	North America	Feb, 21	USA	2021-02-24
EPI_ISL_1420866	North America	Feb, 21	USA	2021-02-24
EPI_ISL_1420867	North America	Feb, 21	USA	2021-02-22
EPI_ISL_1420868	North America	Feb, 21	USA	2021-02-24
EPI_ISL_1420869	North America	Feb, 21	USA	2021-02-24
EPI_ISL_1420870	North America	Feb, 21	USA	2021-02-22
EPI_ISL_1420871	North America	Feb, 21	USA	2021-02-24
EPI_ISL_1420872	North America	Feb, 21	USA	2021-02-24
EPI_ISL_1420873	North America	Feb, 21	USA	2021-02-24
EPI_ISL_1420874	North America	Feb, 21	USA	2021-02-24
EPI_ISL_1420875	North America	Feb, 21	USA	2021-02-24
EPI_ISL_1420876	North America	Feb, 21	USA	2021-02-23
EPI_ISL_1420877	North America	Feb, 21	USA	2021-02-23
EPI_ISL_1420878	North America	Feb, 21	USA	2021-02-23
EPI_ISL_1420879	North America	Feb, 21	USA	2021-02-23
EPI_ISL_1420880	North America	Feb, 21	USA	2021-02-23
EPI_ISL_1420881	North America	Feb, 21	USA	2021-02-23
EPI_ISL_1420882	North America	Feb, 21	USA	2021-02-23
EPI_ISL_1420883	North America	Feb, 21	USA	2021-02-23
EPI_ISL_1420884	North America	Feb, 21	USA	2021-02-23
EPI_ISL_1420885	North America	Feb, 21	USA	2021-02-23
EPI_ISL_1420886	North America	Feb, 21	USA	2021-02-23
EPI_ISL_1420887	North America	Feb, 21	USA	2021-02-23
EPI_ISL_1420888	North America	Feb, 21	USA	2021-02-21
EPI_ISL_1420889	North America	Feb, 21	USA	2021-02-23
EPI_ISL_1420890	North America	Feb, 21	USA	2021-02-24
EPI_ISL_1420891	North America	Feb, 21	USA	2021-02-24
EPI_ISL_1420892	North America	Feb, 21	USA	2021-02-24
EPI_ISL_1420893	North America	Feb, 21	USA	2021-02-23
EPI_ISL_1420894	North America	Feb, 21	USA	2021-02-24
EPI_ISL_1420895	North America	Feb, 21	USA	2021-02-22
EPI_ISL_1420896	North America	Feb, 21	USA	2021-02-25
EPI_ISL_1420897	North America	Feb, 21	USA	2021-02-22
EPI_ISL_1420898	North America	Feb, 21	USA	2021-02-25
EPI_ISL_1420899	North America	Feb, 21	USA	2021-02-24
EPI_ISL_1423010	North America	Feb, 21	USA	2021-02-21
EPI_ISL_1423011	North America	Feb, 21	USA	2021-02-23
EPI_ISL_1423012	North America	Feb, 21	USA	2021-02-24
EPI_ISL_1423013	North America	Feb, 21	USA	2021-02-24
EPI_ISL_1423014	North America	Feb, 21	USA	2021-02-24
EPI_ISL_1423015	North America	Feb, 21	USA	2021-02-16
EPI_ISL_1423016	North America	Feb, 21	USA	2021-02-22
EPI_ISL_1423017	North America	Feb, 21	USA	2021-02-20
EPI_ISL_1423018	North America	Feb, 21	USA	2021-02-16
EPI_ISL_1423019	North America	Feb, 21	USA	2021-02-16
EPI_ISL_1423020	North America	Feb, 21	USA	2021-02-22
EPI_ISL_1423021	North America	Feb, 21	USA	2021-02-22
EPI_ISL_1423022	North America	Feb, 21	USA	2021-02-18
EPI_ISL_1423023	North America	Feb, 21	USA	2021-02-16
EPI_ISL_1423024	North America	Feb, 21	USA	2021-02-16
EPI_ISL_1423025	North America	Feb, 21	USA	2021-02-24
EPI_ISL_1423026	North America	Feb, 21	USA	2021-02-24
EPI_ISL_1423027	North America	Feb, 21	USA	2021-02-23
EPI_ISL_1423028	North America	Jan, 21	USA	2021-01-23
EPI_ISL_1423029	North America	Feb, 21	USA	2021-02-23
EPI_ISL_1423050	North America	Feb, 21	USA	2021-02-23
EPI_ISL_1423051	North America	Feb, 21	USA	2021-02-23
EPI_ISL_1423052	North America	Feb, 21	USA	2021-02-22
EPI_ISL_1423053	North America	Feb, 21	USA	2021-02-22
EPI_ISL_1423054	North America	Feb, 21	USA	2021-02-22
EPI_ISL_1423055	North America	Feb, 21	USA	2021-02-19
EPI_ISL_1423056	North America	Feb, 21	USA	2021-02-19
EPI_ISL_1423057	North America	Feb, 21	USA	2021-02-19
EPI_ISL_1423058	North America	Feb, 21	USA	2021-02-19
EPI_ISL_1423059	North America	Feb, 21	USA	2021-02-23
EPI_ISL_1423060	North America	Feb, 21	USA	2021-02-23
EPI_ISL_1423061	North America	Feb, 21	USA	2021-02-23
EPI_ISL_1423062	North America	Feb, 21	USA	2021-02-19
EPI_ISL_1423063	North America	Feb, 21	USA	2021-02-19
EPI_ISL_1423064	North America	Feb, 21	USA	2021-02-19
EPI_ISL_1423065	North America	Feb, 21	USA	2021-02-19
EPI_ISL_1423066	North America	Feb, 21	USA	2021-02-19
EPI_ISL_1423067	North America	Feb, 21	USA	2021-02-19
EPI_ISL_1423068	North America	Feb, 21	USA	2021-02-23
EPI_ISL_1423069	North America	Feb, 21	USA	2021-02-17
EPI_ISL_1423070	North America	Feb, 21	USA	2021-02-24
EPI_ISL_1423071	North America	Feb, 21	USA	2021-02-24
EPI_ISL_1423072	North America	Feb, 21	USA	2021-02-24
EPI_ISL_1423073	North America	Feb, 21	USA	2021-02-24
EPI_ISL_1423074	North America	Feb, 21	USA	2021-02-23
EPI_ISL_1423078	North America	Feb, 21	USA	2021-02-26
EPI_ISL_1423079	North America	Feb, 21	USA	2021-02-26
EPI_ISL_1423080	North America	Feb, 21	USA	2021-02-26
EPI_ISL_1423081	North America	Feb, 21	USA	2021-02-26
EPI_ISL_1423085	North America	Feb, 21	USA	2021-02-23
EPI_ISL_1423086	North America	Feb, 21	USA	2021-02-23
EPI_ISL_1423087	North America	Feb, 21	USA	2021-02-24
EPI_ISL_1423088	North America	Feb, 21	USA	2021-02-23
EPI_ISL_1423089	North America	Feb, 21	USA	2021-02-23
EPI_ISL_1423090	North America	Feb, 21	USA	2021-02-23
EPI_ISL_1423091	North America	Feb, 21	USA	2021-02-24
EPI_ISL_1423092	North America	Feb, 21	USA	2021-02-24
EPI_ISL_1423093	North America	Feb, 21	USA	2021-02-25
EPI_ISL_1423094	North America	Feb, 21	USA	2021-02-25
EPI_ISL_1423095	North America	Feb, 21	USA	2021-02-25
EPI_ISL_1423096	North America	Feb, 21	USA	2021-02-25
EPI_ISL_1406540	Europe	Feb, 21	France	2021-02-11
EPI_ISL_1406544	Europe	Jan, 21	France	2021-01-18
EPI_ISL_1406621	Europe	Feb, 21	France	2021-02-05
EPI_ISL_1406651	Europe	Oct, 20	France	2020-10-24
EPI_ISL_1406653	Europe	Feb, 21	France	2021-02-26
EPI_ISL_1406681	Europe	Oct, 20	France	2020-10-26
EPI_ISL_1406690	Europe	Feb, 21	Bulgaria	2021-02-26
EPI_ISL_1406694	Europe	Jan, 21	Bulgaria	2021-01-14
EPI_ISL_1406695	Europe	Jan, 21	Bulgaria	2021-01-28
EPI_ISL_1406696	Europe	May, 20	Poland	2020-05-22
EPI_ISL_1411159	Asia	Feb, 21	Indonesia	2021-02-02
EPI_ISL_1412475	North America	Feb, 20	USA	2020-12-03
EPI_ISL_1412478	North America	Feb, 20	USA	2020-12-09
EPI_ISL_1412481	North America	Feb, 20	USA	2020-12-09
EPI_ISL_1412484	North America	Feb, 20	USA	2020-12-06
EPI_ISL_1412487	North America	Feb, 20	USA	2020-12-10
EPI_ISL_1412490	North America	Feb, 20	USA	2020-12-10
EPI_ISL_1412493	North America	Feb, 20	USA	2020-12-10
EPI_ISL_1412496	North America	Feb, 20	USA	2020-12-11
EPI_ISL_1412499	North America	Feb, 20	USA	2020-12-11
EPI_ISL_1413763	North America	Feb, 21	USA	2021-02-23
EPI_ISL_1413766	North America	Feb, 21	USA	2021-02-23
EPI_ISL_1418520	Europe	Feb, 21	Sweden	2021-02-12
EPI_ISL_1418521	Europe	Feb, 21	Sweden	2021-02-12
EPI_ISL_1418522	Europe	Feb, 21	Sweden	2021-02-12
EPI_ISL_1418523	Europe	Feb, 21	Sweden	2021-02-11
EPI_ISL_1418524	Europe	Feb, 21	Sweden	2021-02-10
EPI_ISL_1418525	Europe	Feb, 21	Sweden	2021-02-10
EPI_ISL_1418526	Europe	Feb, 21	Sweden	2021-02-10
EPI_ISL_1418527	Europe	Feb, 21	Sweden	2021-02-09
EPI_ISL_1418528	Europe	Feb, 21	Sweden	2021-02-08
EPI_ISL_1418529	Europe	Feb, 21	Sweden	2021-02-08
EPI_ISL_1418530	Europe	Feb, 21	Sweden	2021-02-08
EPI_ISL_1418531	Europe	Feb, 21	Sweden	2021-02-08
EPI_ISL_1418534	Europe	Feb, 21	Sweden	2021-02-08
EPI_ISL_1418600	Europe	Feb, 21	Sweden	2021-02-16
EPI_ISL_1418601	Europe	Feb, 21	Sweden	2021-02-16
EPI_ISL_1418602	Europe	Feb, 21	Sweden	2021-02-11
EPI_ISL_1418603	Europe	Feb, 21	Sweden	2021-02-11
EPI_ISL_1418604	Europe	Feb, 21	Sweden	2021-02-11
EPI_ISL_1418605	Europe	Feb, 21	Sweden	2021-02-11
EPI_ISL_1418606	Europe	Feb, 21	Sweden	2021-02-11
EPI_ISL_1418607	Europe	Feb, 21	Sweden	2021-02-09
EPI_ISL_1418608	Europe	Feb, 21	Sweden	2021-02-08
EPI_ISL_1418609	Europe	Feb, 21	Sweden	2021-02-08
EPI_ISL_1418610	Europe	Feb, 21	Sweden	2021-02-08
EPI_ISL_1418611	Europe	Feb, 21	Sweden	2021-02-08
EPI_ISL_1418612	Europe	Feb, 21	Sweden	2021-02-05
EPI_ISL_1418613	Europe	Feb, 21	Sweden	2021-02-05
EPI_ISL_1418614	Europe	Feb, 21	Sweden	2021-02-05
EPI_ISL_1418615	Europe	Feb, 21	Sweden	2021-02-05
EPI_ISL_1418616	Europe	Feb, 21	Sweden	2021-02-04
EPI_ISL_1418617	Europe	Feb, 21	Sweden	2021-02-04
EPI_ISL_1418618	Europe	Feb, 21	Sweden	2021-02-02
EPI_ISL_1418619	Europe	Feb, 21	Sweden	2021-02-23
EPI_ISL_1418624	Europe	Feb, 21	Sweden	2021-02-26
EPI_ISL_1418625	Europe	Feb, 21	Sweden	2021-02-26
EPI_ISL_1418628	Europe	Feb, 21	Sweden	2021-02-23
EPI_ISL_1418629	Europe	Feb, 21	Sweden	2021-02-22
EPI_ISL_1418630	Europe	Feb, 21	Sweden	2021-02-16
EPI_ISL_1418631	Europe	Feb, 21	Sweden	2021-02-15
EPI_ISL_1418632	Europe	Feb, 21	Sweden	2021-02-15
EPI_ISL_1418633	Europe	Feb, 21	Sweden	2021-02-15
EPI_ISL_1418634	Europe	Feb, 21	Sweden	2021-02-13
EPI_ISL_1418635	Europe	Feb, 21	Sweden	2021-02-05
EPI_ISL_1418636	Europe	Feb, 21	Sweden	2021-02-04
EPI_ISL_1418637	Europe	Feb, 21	Sweden	2021-02-09
EPI_ISL_1418639	Europe	Feb, 21	Sweden	2021-02-27
EPI_ISL_1418684	Europe	Feb, 21	Sweden	2021-02-27
EPI_ISL_1418685	Europe	Feb, 21	Sweden	2021-02-27
EPI_ISL_1418686	Europe	Feb, 21	Sweden	2021-02-27
EPI_ISL_1418687	Europe	Feb, 21	Sweden	2021-02-26
EPI_ISL_1418688	Europe	Feb, 21	Sweden	2021-02-25
EPI_ISL_1418689	Europe	Feb, 21	Sweden	2021-02-25
EPI_ISL_1418690	Europe	Feb, 21	Sweden	2021-02-20
EPI_ISL_1418691	Europe	Feb, 21	Sweden	2021-02-20
EPI_ISL_1418692	Europe	Feb, 21	Sweden	2021-02-13
EPI_ISL_1418694	Europe	Feb, 21	Sweden	2021-02-13
EPI_ISL_1419850	Asia	Feb, 21	India	2021-02-08
EPI_ISL_1419851	Asia	Feb, 21	India	2021-02-08
EPI_ISL_1419852	Asia	Feb, 21	India	2021-02-14
EPI_ISL_1419853	Asia	Feb, 21	India	2021-02-17
EPI_ISL_1419854	Asia	Feb, 21	India	2021-02-17
EPI_ISL_1419855	Asia	Feb, 21	India	2021-02-20
EPI_ISL_1419856	Asia	Oct, 20	India	2020-10-25
EPI_ISL_1419857	Asia	Oct, 20	India	2020-10-25
EPI_ISL_1419858	Asia	Oct, 20	India	2020-10-25
EPI_ISL_1419859	Asia	Oct, 20	India	2020-10-25
EPI_ISL_1419860	Asia	Oct, 20	India	2020-10-25
EPI_ISL_1419861	Asia	Oct, 20	India	2020-10-25
EPI_ISL_1419865	Asia	Oct, 20	India	2020-10-20
EPI_ISL_1419866	Asia	Oct, 20	India	2020-10-20
EPI_ISL_1419900	Asia	Jan, 21	India	2021-01-22
EPI_ISL_1419901	Asia	Feb, 20	India	2020-12-17
EPI_ISL_1419902	Asia	Jan, 21	India	2021-01-25
EPI_ISL_1419903	Asia	Jan, 21	India	2021-01-22
EPI_ISL_1419904	Asia	Jan, 21	India	2021-01-27
EPI_ISL_1419905	Asia	Jan, 21	India	2021-01-29
EPI_ISL_1419906	Asia	Feb, 21	India	2021-02-08
EPI_ISL_1419907	Asia	Aug, 20	India	2020-08-31
EPI_ISL_1419908	Asia	Feb, 21	India	2021-02-01
EPI_ISL_1419909	Asia	Feb, 21	India	2021-02-17
EPI_ISL_1419910	Asia	Feb, 21	India	2021-02-17
EPI_ISL_1419911	Asia	Feb, 21	India	2021-02-18
EPI_ISL_1419912	Asia	Feb, 21	India	2021-02-28
EPI_ISL_1419913	Asia	Feb, 21	India	2021-02-28
EPI_ISL_1419914	Asia	Feb, 21	India	2021-02-16
EPI_ISL_1419915	Asia	Oct, 20	India	2020-10-26
EPI_ISL_1419916	Asia	Oct, 20	India	2020-10-26
EPI_ISL_1419917	Asia	Feb, 21	India	2021-02-22
EPI_ISL_1419918	Asia	Feb, 21	India	2021-02-25
EPI_ISL_1419919	Asia	Feb, 21	India	2021-02-23
EPI_ISL_1419920	Asia	Feb, 21	India	2021-02-25
EPI_ISL_1419922	Asia	Jan, 21	India	2021-01-27
EPI_ISL_1419924	Asia	Jan, 21	India	2021-01-19
EPI_ISL_1419925	Europe	Feb, 21	Sweden	2021-02-08
EPI_ISL_1419926	Europe	Feb, 21	Sweden	2021-02-07
EPI_ISL_1419927	Europe	Feb, 21	Sweden	2021-02-09
EPI_ISL_1419928	Europe	Feb, 21	Sweden	2021-02-16
EPI_ISL_1419929	Europe	Feb, 21	Sweden	2021-02-10
EPI_ISL_1419930	Europe	Feb, 21	Sweden	2021-02-18
EPI_ISL_1419931	Europe	Feb, 21	Sweden	2021-02-23
EPI_ISL_1419934	Europe	Feb, 21	Sweden	2021-02-15
EPI_ISL_1419935	Europe	Feb, 21	Sweden	2021-02-15
EPI_ISL_1419936	Europe	Feb, 21	Sweden	2021-02-15
EPI_ISL_1419937	Europe	Feb, 21	Sweden	2021-02-16
EPI_ISL_1419938	Europe	Feb, 21	Sweden	2021-02-12
EPI_ISL_1419939	Europe	Feb, 21	Sweden	2021-02-19
EPI_ISL_1419940	Europe	Feb, 21	Sweden	2021-02-15
EPI_ISL_1419941	Europe	Feb, 21	Sweden	2021-02-11
EPI_ISL_1419942	Europe	Feb, 21	Sweden	2021-02-16
EPI_ISL_1419943	Europe	Feb, 21	Sweden	2021-02-15
EPI_ISL_1419945	Europe	Feb, 21	Sweden	2021-02-15
EPI_ISL_1419946	Europe	Feb, 21	Sweden	2021-02-08
EPI_ISL_1419947	Europe	Feb, 21	Sweden	2021-02-23
EPI_ISL_1419949	Europe	Feb, 21	Sweden	2021-02-11
EPI_ISL_1419956	Europe	Jan, 21	Sweden	2021-01-30
EPI_ISL_1419959	Europe	Feb, 21	Sweden	2021-02-23
EPI_ISL_1419961	Europe	Feb, 21	Sweden	2021-02-09
EPI_ISL_1419962	Europe	Feb, 21	Sweden	2021-02-09
EPI_ISL_1419963	Europe	Feb, 21	Sweden	2021-02-16
EPI_ISL_1419965	Europe	Feb, 21	Sweden	2021-02-16
EPI_ISL_1419966	Europe	Feb, 21	Sweden	2021-02-15
EPI_ISL_1419967	Europe	Feb, 21	Sweden	2021-02-17
EPI_ISL_1419969	Europe	Feb, 21	Sweden	2021-02-11
EPI_ISL_1419990	Europe	Feb, 21	Sweden	2021-02-11
EPI_ISL_1419991	Europe	Feb, 21	Sweden	2021-02-22
EPI_ISL_1419992	Europe	Feb, 21	Sweden	2021-02-15
EPI_ISL_1419993	Europe	Feb, 21	Sweden	2021-02-02
EPI_ISL_1419995	Europe	Feb, 21	Sweden	2021-02-08
EPI_ISL_1419996	Europe	Feb, 21	Sweden	2021-02-02
EPI_ISL_1419997	Europe	Feb, 21	Sweden	2021-02-10
EPI_ISL_1419998	Europe	Feb, 21	Sweden	2021-02-08
EPI_ISL_1420821	Europe	Jan, 21	France	2021-01-28
EPI_ISL_1420833	North America	Feb, 21	USA	2021-02-24
EPI_ISL_1420834	North America	Feb, 21	USA	2021-02-24
EPI_ISL_1420835	North America	Feb, 21	USA	2021-02-25
EPI_ISL_1420836	North America	Feb, 21	USA	2021-02-24
EPI_ISL_1420837	North America	Feb, 21	USA	2021-02-25
EPI_ISL_1420838	North America	Feb, 21	USA	2021-02-25
EPI_ISL_1420839	North America	Feb, 21	USA	2021-02-27
EPI_ISL_1420900	North America	Feb, 21	USA	2021-02-22
EPI_ISL_1420901	North America	Feb, 21	USA	2021-02-22
EPI_ISL_1420902	North America	Feb, 21	USA	2021-02-24
EPI_ISL_1420903	North America	Feb, 21	USA	2021-02-24
EPI_ISL_1420904	North America	Feb, 21	USA	2021-02-24
EPI_ISL_1420905	North America	Feb, 21	USA	2021-02-24
EPI_ISL_1420906	North America	Feb, 21	USA	2021-02-24
EPI_ISL_1420907	North America	Feb, 21	USA	2021-02-24
EPI_ISL_1420908	North America	Feb, 21	USA	2021-02-24
EPI_ISL_1420909	North America	Feb, 21	USA	2021-02-24
EPI_ISL_1420910	North America	Feb, 21	USA	2021-02-24
EPI_ISL_1420911	North America	Feb, 21	USA	2021-02-24
EPI_ISL_1420912	North America	Feb, 21	USA	2021-02-24
EPI_ISL_1420913	North America	Feb, 21	USA	2021-02-24
EPI_ISL_1420914	North America	Feb, 21	USA	2021-02-24
EPI_ISL_1420915	North America	Feb, 21	USA	2021-02-24
EPI_ISL_1420916	North America	Feb, 21	USA	2021-02-24
EPI_ISL_1420917	North America	Feb, 21	USA	2021-02-24
EPI_ISL_1420918	North America	Feb, 21	USA	2021-02-26
EPI_ISL_1420919	North America	Feb, 21	USA	2021-02-26
EPI_ISL_1420920	North America	Feb, 21	USA	2021-02-26
EPI_ISL_1420921	North America	Feb, 21	USA	2021-02-26
EPI_ISL_1420922	North America	Feb, 21	USA	2021-02-26
EPI_ISL_1420923	North America	Feb, 21	USA	2021-02-26
EPI_ISL_1420924	North America	Feb, 21	USA	2021-02-26
EPI_ISL_1420925	North America	Feb, 21	USA	2021-02-27
EPI_ISL_1420926	North America	Feb, 21	USA	2021-02-26
EPI_ISL_1420927	North America	Feb, 21	USA	2021-02-26
EPI_ISL_1420928	North America	Feb, 21	USA	2021-02-26
EPI_ISL_1420929	North America	Feb, 21	USA	2021-02-26
EPI_ISL_1420930	North America	Feb, 21	USA	2021-02-26
EPI_ISL_1420931	North America	Feb, 21	USA	2021-02-26
EPI_ISL_1420932	North America	Feb, 21	USA	2021-02-26
EPI_ISL_1420933	North America	Feb, 21	USA	2021-02-26
EPI_ISL_1420934	North America	Feb, 21	USA	2021-02-26
EPI_ISL_1420935	North America	Feb, 21	USA	2021-02-28
EPI_ISL_1420936	North America	Feb, 21	USA	2021-02-27
EPI_ISL_1420937	North America	Feb, 21	USA	2021-02-26
EPI_ISL_1420938	North America	Feb, 21	USA	2021-02-26
EPI_ISL_1420960	North America	Feb, 21	USA	2021-02-28
EPI_ISL_1420961	North America	Feb, 21	USA	2021-02-28
EPI_ISL_1420962	North America	Feb, 21	USA	2021-02-27
EPI_ISL_1420963	North America	Feb, 21	USA	2021-02-28
EPI_ISL_1420964	North America	Feb, 21	USA	2021-02-28
EPI_ISL_1420965	North America	Feb, 21	USA	2021-02-28
EPI_ISL_1420967	North America	Feb, 21	USA	2021-02-28
EPI_ISL_1420968	North America	Feb, 21	USA	2021-02-28
EPI_ISL_1420969	North America	Feb, 21	USA	2021-02-28
EPI_ISL_1420980	North America	Feb, 21	USA	2021-02-28
EPI_ISL_1420982	North America	Feb, 21	USA	2021-02-28
EPI_ISL_1420985	North America	Feb, 21	USA	2021-02-28
EPI_ISL_1420989	North America	Feb, 21	USA	2021-02-28
EPI_ISL_1420992	North America	Feb, 21	USA	2021-02-28
EPI_ISL_1420995	North America	Feb, 21	USA	2021-02-28
EPI_ISL_1420998	North America	Feb, 21	USA	2021-02-28
EPI_ISL_1423100	North America	Feb, 21	USA	2021-02-25
EPI_ISL_1423101	North America	Feb, 21	USA	2021-02-18
EPI_ISL_1423102	North America	Feb, 21	USA	2021-02-26
EPI_ISL_1423103	North America	Feb, 21	USA	2021-02-26
EPI_ISL_1423104	North America	Feb, 21	USA	2021-02-26
EPI_ISL_1423105	North America	Feb, 21	USA	2021-02-26
EPI_ISL_1423107	North America	Feb, 21	USA	2021-02-25
EPI_ISL_1423108	North America	Feb, 21	USA	2021-02-26
EPI_ISL_1423109	North America	Feb, 21	USA	2021-02-26
EPI_ISL_1423110	North America	Feb, 21	USA	2021-02-26
EPI_ISL_1423111	North America	Feb, 21	USA	2021-02-26
EPI_ISL_1423112	North America	Feb, 21	USA	2021-02-28
EPI_ISL_1423114	North America	Feb, 21	USA	2021-02-27
EPI_ISL_1423115	North America	Feb, 21	USA	2021-02-28
EPI_ISL_1423116	North America	Feb, 21	USA	2021-02-27
EPI_ISL_1423117	North America	Feb, 21	USA	2021-02-28
EPI_ISL_1423118	North America	Feb, 21	USA	2021-02-28
EPI_ISL_1423119	North America	Feb, 21	USA	2021-02-27
EPI_ISL_1423125	North America	Feb, 21	USA	2021-02-20
EPI_ISL_1423126	North America	Feb, 21	USA	2021-02-23
EPI_ISL_1423127	North America	Feb, 21	USA	2021-02-15
EPI_ISL_1423128	North America	Feb, 21	USA	2021-02-24
EPI_ISL_1423129	North America	Feb, 21	USA	2021-02-24
EPI_ISL_1423130	North America	Feb, 21	USA	2021-02-24
EPI_ISL_1423131	North America	Feb, 20	USA	2020-12-29
EPI_ISL_1423132	North America	Feb, 21	USA	2021-02-23
EPI_ISL_1423133	North America	Feb, 21	USA	2021-02-12
EPI_ISL_1423134	North America	Feb, 21	USA	2021-02-12
EPI_ISL_1423135	North America	Feb, 21	USA	2021-02-04
EPI_ISL_1423136	North America	Feb, 21	USA	2021-02-12
EPI_ISL_1423137	North America	Feb, 21	USA	2021-02-15
EPI_ISL_1423138	North America	Feb, 21	USA	2021-02-15
EPI_ISL_1423139	North America	Feb, 21	USA	2021-02-18
EPI_ISL_1423140	North America	Feb, 21	USA	2021-02-22
EPI_ISL_1423141	North America	Feb, 21	USA	2021-02-22
EPI_ISL_1423142	North America	Feb, 21	USA	2021-02-19
EPI_ISL_1423148	North America	Feb, 21	USA	2021-02-26
EPI_ISL_1423150	North America	Feb, 21	USA	2021-02-25
EPI_ISL_1423151	North America	Feb, 21	USA	2021-02-25
EPI_ISL_1423197	North America	Feb, 21	USA	2021-02-26
EPI_ISL_1405470	North America	Nov, 20	USA	2020-11-16
EPI_ISL_1405471	North America	Nov, 20	USA	2020-11-29
EPI_ISL_1405472	North America	Feb, 20	USA	2020-12-10
EPI_ISL_1405473	North America	Feb, 20	USA	2020-12-07
EPI_ISL_1405474	North America	Feb, 20	USA	2020-12-12
EPI_ISL_1405475	North America	Feb, 20	USA	2020-12-11
EPI_ISL_1405476	North America	Feb, 20	USA	2020-12-15
EPI_ISL_1405477	North America	Feb, 20	USA	2020-12-07
EPI_ISL_1405478	North America	Feb, 20	USA	2020-12-11
EPI_ISL_1405479	North America	Feb, 20	USA	2020-12-17
EPI_ISL_1405480	North America	Feb, 20	USA	2020-12-08
EPI_ISL_1405481	North America	Feb, 20	USA	2020-12-23
EPI_ISL_1405482	North America	Feb, 20	USA	2020-12-18
EPI_ISL_1405483	North America	Feb, 20	USA	2020-12-22
EPI_ISL_1405484	North America	Feb, 20	USA	2020-12-24
EPI_ISL_1405485	North America	Feb, 20	USA	2020-12-28
EPI_ISL_1405486	North America	Feb, 20	USA	2020-12-28
EPI_ISL_1405487	North America	Feb, 20	USA	2020-12-27
EPI_ISL_1405488	North America	Jan, 21	USA	2021-01-02
EPI_ISL_1405489	North America	Jan, 21	USA	2021-01-02
EPI_ISL_1405490	North America	Jan, 21	USA	2021-01-04
EPI_ISL_1405491	North America	Feb, 20	USA	2020-12-28
EPI_ISL_1405492	North America	Feb, 20	USA	2020-12-24
EPI_ISL_1405493	North America	Feb, 20	USA	2020-12-29
EPI_ISL_1405494	North America	Jan, 21	USA	2021-01-05
EPI_ISL_1405495	North America	Jan, 21	USA	2021-01-03
EPI_ISL_1405496	North America	Feb, 20	USA	2020-12-27
EPI_ISL_1405497	North America	Jan, 21	USA	2021-01-03
EPI_ISL_1405498	North America	Feb, 20	USA	2020-12-24
EPI_ISL_1405499	North America	Feb, 20	USA	2020-12-25
EPI_ISL_1406705	North America	Feb, 20	USA	2020-12-21
EPI_ISL_1406706	North America	Feb, 20	USA	2020-12-21
EPI_ISL_1406707	North America	Feb, 20	USA	2020-12-22
EPI_ISL_1406708	North America	Feb, 20	USA	2020-12-21
EPI_ISL_1406709	North America	Feb, 20	USA	2020-12-22
EPI_ISL_1406710	North America	Feb, 20	USA	2020-12-21
EPI_ISL_1406711	North America	Feb, 21	USA	2021-02-18
EPI_ISL_1406712	North America	Feb, 21	USA	2021-02-18
EPI_ISL_1406713	North America	Feb, 21	USA	2021-02-15
EPI_ISL_1406714	North America	Feb, 21	USA	2021-02-15
EPI_ISL_1406715	North America	Feb, 21	USA	2021-02-12
EPI_ISL_1406724	Latin America	Feb, 21	Mexico	2021-02-24
EPI_ISL_1406725	Latin America	Feb, 21	Mexico	2021-02-25
EPI_ISL_1406726	Latin America	Feb, 21	Mexico	2021-02-25
EPI_ISL_1406727	Latin America	Feb, 21	Mexico	2021-02-27
EPI_ISL_1406728	Latin America	Feb, 21	Mexico	2021-02-28
EPI_ISL_1406729	Latin America	Feb, 21	Mexico	2021-02-27
EPI_ISL_1406730	Latin America	Feb, 21	Mexico	2021-02-26
EPI_ISL_1406731	Latin America	Feb, 21	Mexico	2021-02-27
EPI_ISL_1406732	Latin America	Feb, 21	Mexico	2021-02-27
EPI_ISL_1412502	North America	Feb, 20	USA	2020-12-11
EPI_ISL_1412505	North America	Feb, 20	USA	2020-12-11
EPI_ISL_1412508	North America	Feb, 20	USA	2020-12-11
EPI_ISL_1412510	North America	Feb, 20	USA	2020-12-10
EPI_ISL_1412513	North America	Feb, 20	USA	2020-12-10
EPI_ISL_1412516	North America	Feb, 20	USA	2020-12-11
EPI_ISL_1412519	North America	Feb, 20	USA	2020-12-11
EPI_ISL_1412522	North America	Feb, 20	USA	2020-12-11
EPI_ISL_1412525	North America	Feb, 20	USA	2020-12-11
EPI_ISL_1412528	North America	Feb, 20	USA	2020-12-11
EPI_ISL_1412530	North America	Feb, 20	USA	2020-12-11
EPI_ISL_1413888	Europe	Jan, 21	Portugal	2021-01-13
EPI_ISL_1413890	Europe	Jan, 21	Portugal	2021-01-08
EPI_ISL_1413893	Europe	Jan, 21	Portugal	2021-01-16
EPI_ISL_1413895	Europe	Feb, 20	Portugal	2020-12-30
EPI_ISL_1413897	Europe	Jan, 21	Portugal	2021-01-15
EPI_ISL_1413899	Europe	Jan, 21	Portugal	2021-01-15
EPI_ISL_1413902	Europe	Jan, 21	Portugal	2021-01-11
EPI_ISL_1413904	Europe	Jan, 21	Portugal	2021-01-16
EPI_ISL_1413907	Europe	Jan, 21	Portugal	2021-01-11
EPI_ISL_1413909	Europe	Jan, 21	Portugal	2021-01-13
EPI_ISL_1413912	Europe	Jan, 21	Portugal	2021-01-13
EPI_ISL_1413914	Europe	Jan, 21	Portugal	2021-01-14
EPI_ISL_1413917	Europe	Jan, 21	Portugal	2021-01-14
EPI_ISL_1413919	Europe	Jan, 21	Portugal	2021-01-16
EPI_ISL_1413922	Europe	Jan, 21	Portugal	2021-01-16
EPI_ISL_1413925	Europe	Jan, 21	Portugal	2021-01-15
EPI_ISL_1413927	Europe	Jan, 21	Portugal	2021-01-16
EPI_ISL_1413929	Europe	Jan, 21	Portugal	2021-01-16
EPI_ISL_1416165	Africa	May, 20	Togo	2020-05-23
EPI_ISL_1416186	Europe	Feb, 21	United Kingdom	2021-02-19
EPI_ISL_1416187	Europe	Feb, 21	United Kingdom	2021-02-26
EPI_ISL_1416188	Europe	Feb, 21	United Kingdom	2021-02-25
EPI_ISL_1416189	Europe	Feb, 21	United Kingdom	2021-02-25
EPI_ISL_1416190	Europe	Feb, 21	United Kingdom	2021-02-26
EPI_ISL_1416192	Africa	May, 20	Togo	2020-05-27
EPI_ISL_1417451	Europe	Feb, 21	Sweden	2021-02-22
EPI_ISL_1417452	Europe	Feb, 21	Sweden	2021-02-22
EPI_ISL_1417453	Europe	Feb, 21	Sweden	2021-02-26
EPI_ISL_1417459	Europe	Feb, 21	Sweden	2021-02-22
EPI_ISL_1417460	Europe	Feb, 21	Sweden	2021-02-22
EPI_ISL_1417461	Europe	Feb, 21	Sweden	2021-02-26
EPI_ISL_1417462	Europe	Feb, 21	Sweden	2021-02-11
EPI_ISL_1417466	Europe	Feb, 21	Sweden	2021-02-26
EPI_ISL_1417467	Europe	Feb, 21	Sweden	2021-02-22
EPI_ISL_1417470	Europe	Feb, 21	Sweden	2021-02-25
EPI_ISL_1417472	Europe	Feb, 21	Sweden	2021-02-15
EPI_ISL_1417476	Europe	Feb, 21	Sweden	2021-02-24
EPI_ISL_1417477	Europe	Feb, 21	Sweden	2021-02-22
EPI_ISL_1417483	Europe	Feb, 21	Sweden	2021-02-22
EPI_ISL_1417484	Europe	Feb, 21	Sweden	2021-02-24
EPI_ISL_1417485	Europe	Feb, 21	Sweden	2021-02-22
EPI_ISL_1417487	Europe	Feb, 21	Sweden	2021-02-22
EPI_ISL_1417488	Europe	Feb, 21	Sweden	2021-02-25
EPI_ISL_1417489	Europe	Feb, 21	Sweden	2021-02-25
EPI_ISL_1417490	Europe	Feb, 21	Sweden	2021-02-26
EPI_ISL_1417494	Europe	Feb, 21	Sweden	2021-02-11
EPI_ISL_1417495	Europe	Feb, 21	Sweden	2021-02-13
EPI_ISL_1417497	Europe	Feb, 21	Sweden	2021-02-04
EPI_ISL_1417499	Europe	Feb, 21	Sweden	2021-02-26
EPI_ISL_1418620	Europe	Feb, 21	Sweden	2021-02-16
EPI_ISL_1418621	Europe	Feb, 21	Sweden	2021-02-16
EPI_ISL_1418622	Europe	Feb, 21	Sweden	2021-02-01
EPI_ISL_1418623	Europe	Feb, 21	Sweden	2021-02-12
EPI_ISL_1418626	Europe	Feb, 21	Sweden	2021-02-26
EPI_ISL_1418627	Europe	Feb, 21	Sweden	2021-02-25
EPI_ISL_1418640	Europe	Feb, 21	Sweden	2021-02-25
EPI_ISL_1418641	Europe	Feb, 21	Sweden	2021-02-22
EPI_ISL_1418642	Europe	Feb, 21	Sweden	2021-02-22
EPI_ISL_1418643	Europe	Feb, 21	Sweden	2021-02-20
EPI_ISL_1418644	Europe	Feb, 21	Sweden	2021-02-18
EPI_ISL_1418645	Europe	Feb, 21	Sweden	2021-02-16
EPI_ISL_1418646	Europe	Feb, 21	Sweden	2021-02-02
EPI_ISL_1418647	Europe	Feb, 21	Sweden	2021-02-20
EPI_ISL_1418703	Europe	Jan, 21	Sweden	2021-01-28
EPI_ISL_1418704	Europe	Feb, 21	Sweden	2021-02-08
EPI_ISL_1418705	Europe	Jan, 21	Sweden	2021-01-30
EPI_ISL_1418706	Europe	Feb, 21	Sweden	2021-02-09
EPI_ISL_1418707	Europe	Feb, 21	Sweden	2021-02-09
EPI_ISL_1418708	Europe	Jan, 21	Sweden	2021-01-30
EPI_ISL_1418709	Europe	Jan, 21	Sweden	2021-01-28
EPI_ISL_1418710	Europe	Jan, 21	Sweden	2021-01-28
EPI_ISL_1418711	Europe	Jan, 21	Sweden	2021-01-27
EPI_ISL_1418712	Europe	Jan, 21	Sweden	2021-01-26
EPI_ISL_1418713	Europe	Jan, 21	Sweden	2021-01-26
EPI_ISL_1418714	Europe	Jan, 21	Sweden	2021-01-25
EPI_ISL_1418715	Europe	Jan, 21	Sweden	2021-01-25
EPI_ISL_1418716	Europe	Feb, 21	Sweden	2021-02-27
EPI_ISL_1418717	Europe	Feb, 21	Sweden	2021-02-08
EPI_ISL_1418718	Europe	Feb, 21	Sweden	2021-02-08
EPI_ISL_1418719	Europe	Feb, 21	Sweden	2021-02-08
EPI_ISL_1418780	Europe	Feb, 21	Sweden	2021-02-27
EPI_ISL_1418781	Europe	Feb, 21	Sweden	2021-02-27
EPI_ISL_1418782	Europe	Feb, 21	Sweden	2021-02-27
EPI_ISL_1418783	Europe	Feb, 21	Sweden	2021-02-26
EPI_ISL_1418784	Europe	Feb, 21	Sweden	2021-02-26
EPI_ISL_1418785	Europe	Feb, 21	Sweden	2021-02-26
EPI_ISL_1418786	Europe	Feb, 21	Sweden	2021-02-25
EPI_ISL_1418787	Europe	Feb, 21	Sweden	2021-02-25
EPI_ISL_1418788	Europe	Feb, 21	Sweden	2021-02-25
EPI_ISL_1418789	Europe	Feb, 21	Sweden	2021-02-25
EPI_ISL_1418790	Europe	Feb, 21	Sweden	2021-02-23
EPI_ISL_1418791	Europe	Feb, 21	Sweden	2021-02-23
EPI_ISL_1418792	Europe	Feb, 21	Sweden	2021-02-23
EPI_ISL_1418793	Europe	Feb, 21	Sweden	2021-02-23
EPI_ISL_1418794	Europe	Feb, 21	Sweden	2021-02-23
EPI_ISL_1418795	Europe	Feb, 21	Sweden	2021-02-23
EPI_ISL_1418796	Europe	Feb, 21	Sweden	2021-02-23
EPI_ISL_1418797	Europe	Feb, 21	Sweden	2021-02-23
EPI_ISL_1418798	Europe	Feb, 21	Sweden	2021-02-23
EPI_ISL_1418799	Europe	Feb, 21	Sweden	2021-02-22
EPI_ISL_1419950	Europe	Feb, 21	Sweden	2021-02-11
EPI_ISL_1419951	Europe	Feb, 21	Sweden	2021-02-23
EPI_ISL_1419952	Europe	Feb, 21	Sweden	2021-02-24
EPI_ISL_1419953	Europe	Feb, 21	Sweden	2021-02-10
EPI_ISL_1419955	Europe	Feb, 21	Sweden	2021-02-19
EPI_ISL_1419958	Europe	Feb, 21	Sweden	2021-02-17
EPI_ISL_1419970	Europe	Feb, 21	Sweden	2021-02-16
EPI_ISL_1419971	Europe	Feb, 21	Sweden	2021-02-09
EPI_ISL_1419972	Europe	Feb, 21	Sweden	2021-02-24
EPI_ISL_1419973	Europe	Feb, 21	Sweden	2021-02-15
EPI_ISL_1419975	Europe	Feb, 21	Sweden	2021-02-15
EPI_ISL_1419977	Europe	Feb, 21	Sweden	2021-02-09
EPI_ISL_1419980	Europe	Feb, 21	Sweden	2021-02-11
EPI_ISL_1419981	Europe	Feb, 21	Sweden	2021-02-20
EPI_ISL_1419983	Europe	Feb, 21	Sweden	2021-02-15
EPI_ISL_1419984	Europe	Feb, 21	Sweden	2021-02-10
EPI_ISL_1419985	Europe	Feb, 21	Sweden	2021-02-15
EPI_ISL_1419986	Europe	Feb, 21	Sweden	2021-02-10
EPI_ISL_1419988	Europe	Feb, 21	Sweden	2021-02-19
EPI_ISL_1419989	Europe	Feb, 21	Sweden	2021-02-12
EPI_ISL_1420939	North America	Feb, 21	USA	2021-02-26
EPI_ISL_1420940	North America	Feb, 21	USA	2021-02-26
EPI_ISL_1420941	North America	Feb, 21	USA	2021-02-26
EPI_ISL_1420942	North America	Feb, 21	USA	2021-02-26
EPI_ISL_1420943	North America	Feb, 21	USA	2021-02-26
EPI_ISL_1420944	North America	Feb, 21	USA	2021-02-27
EPI_ISL_1420945	North America	Feb, 21	USA	2021-02-26
EPI_ISL_1420946	North America	Feb, 21	USA	2021-02-26
EPI_ISL_1420947	North America	Feb, 21	USA	2021-02-26
EPI_ISL_1420948	North America	Feb, 21	USA	2021-02-26
EPI_ISL_1420949	North America	Feb, 21	USA	2021-02-26
EPI_ISL_1420950	North America	Feb, 21	USA	2021-02-26
EPI_ISL_1420951	North America	Feb, 21	USA	2021-02-26
EPI_ISL_1420952	North America	Feb, 21	USA	2021-02-26
EPI_ISL_1420953	North America	Feb, 21	USA	2021-02-27
EPI_ISL_1420954	North America	Feb, 21	USA	2021-02-28
EPI_ISL_1420955	North America	Feb, 21	USA	2021-02-28
EPI_ISL_1420956	North America	Feb, 21	USA	2021-02-28
EPI_ISL_1420957	North America	Feb, 21	USA	2021-02-28
EPI_ISL_1420958	North America	Feb, 21	USA	2021-02-28
EPI_ISL_1420959	North America	Feb, 21	USA	2021-02-28
EPI_ISL_1420970	North America	Feb, 21	USA	2021-02-28
EPI_ISL_1420971	North America	Feb, 21	USA	2021-02-28
EPI_ISL_1420972	North America	Feb, 21	USA	2021-02-28
EPI_ISL_1420974	North America	Feb, 21	USA	2021-02-28
EPI_ISL_1420976	North America	Feb, 21	USA	2021-02-26
EPI_ISL_1420977	North America	Feb, 21	USA	2021-02-28
EPI_ISL_1423228	North America	Jan, 21	USA	2021-01-31
EPI_ISL_1423229	North America	Jan, 21	USA	2021-01-31
EPI_ISL_1423230	North America	Jan, 21	USA	2021-01-30
EPI_ISL_1423231	North America	Jan, 21	USA	2021-01-30
EPI_ISL_1423232	North America	Jan, 21	USA	2021-01-30
EPI_ISL_1423233	North America	Jan, 21	USA	2021-01-29
EPI_ISL_1423234	North America	Jan, 21	USA	2021-01-28
EPI_ISL_1423235	North America	Jan, 21	USA	2021-01-27
EPI_ISL_1423236	North America	Jan, 21	USA	2021-01-26
EPI_ISL_1423237	North America	Jan, 21	USA	2021-01-20
EPI_ISL_1423238	North America	Jan, 21	USA	2021-01-20
EPI_ISL_1423239	North America	Jan, 21	USA	2021-01-20
EPI_ISL_1423240	North America	Jan, 21	USA	2021-01-22
EPI_ISL_1423241	North America	Jan, 21	USA	2021-01-23
EPI_ISL_1423242	North America	Jan, 21	USA	2021-01-24
EPI_ISL_1423243	North America	Jan, 21	USA	2021-01-24
EPI_ISL_1423244	North America	Jan, 21	USA	2021-01-25
EPI_ISL_1423245	North America	Jan, 21	USA	2021-01-26
EPI_ISL_1423257	North America	Jan, 21	USA	2021-01-18
EPI_ISL_1423258	North America	Jan, 21	USA	2021-01-18
EPI_ISL_1423259	North America	Jan, 21	USA	2021-01-18
EPI_ISL_1423260	North America	Jan, 21	USA	2021-01-18
EPI_ISL_1423261	North America	Jan, 21	USA	2021-01-18
EPI_ISL_1423262	North America	Jan, 21	USA	2021-01-19
EPI_ISL_1423263	North America	Jan, 21	USA	2021-01-19
EPI_ISL_1423264	North America	Jan, 21	USA	2021-01-19
EPI_ISL_1423265	North America	Jan, 21	USA	2021-01-19
EPI_ISL_1423266	North America	Jan, 21	USA	2021-01-19
EPI_ISL_1423267	North America	Jan, 21	USA	2021-01-19
EPI_ISL_1423268	North America	Jan, 21	USA	2021-01-19
EPI_ISL_1423269	North America	Jan, 21	USA	2021-01-19
EPI_ISL_1423270	North America	Jan, 21	USA	2021-01-19
EPI_ISL_1423271	North America	Jan, 21	USA	2021-01-19
EPI_ISL_1423272	North America	Jan, 21	USA	2021-01-19
EPI_ISL_1423273	North America	Jan, 21	USA	2021-01-17
EPI_ISL_1423277	North America	Jan, 21	USA	2021-01-17
EPI_ISL_1423278	North America	Jan, 21	USA	2021-01-17
EPI_ISL_1423279	North America	Jan, 21	USA	2021-01-17
EPI_ISL_1423280	North America	Jan, 21	USA	2021-01-16
EPI_ISL_1423281	North America	Jan, 21	USA	2021-01-15
EPI_ISL_1423282	North America	Jan, 21	USA	2021-01-15
EPI_ISL_1423283	North America	Jan, 21	USA	2021-01-14
EPI_ISL_1423284	North America	Jan, 21	USA	2021-01-04
EPI_ISL_1423285	North America	Jan, 21	USA	2021-01-13
EPI_ISL_1423286	North America	Jan, 21	USA	2021-01-04
EPI_ISL_1423287	North America	Jan, 21	USA	2021-01-12
EPI_ISL_1423288	North America	Jan, 21	USA	2021-01-07
EPI_ISL_1423289	North America	Jan, 21	USA	2021-01-09
EPI_ISL_1405466	North America	Nov, 20	USA	2020-11-05
EPI_ISL_1405467	North America	Nov, 20	USA	2020-11-07
EPI_ISL_1405468	North America	Nov, 20	USA	2020-11-16
EPI_ISL_1405469	North America	Nov, 20	USA	2020-11-11
EPI_ISL_1405500	North America	Feb, 20	USA	2020-12-30
EPI_ISL_1405501	North America	Feb, 20	USA	2020-12-25
EPI_ISL_1405502	North America	Jan, 21	USA	2021-01-02
EPI_ISL_1405503	North America	Jan, 21	USA	2021-01-06
EPI_ISL_1405504	North America	Feb, 20	USA	2020-12-26
EPI_ISL_1405505	North America	Feb, 20	USA	2020-12-27
EPI_ISL_1405506	North America	Feb, 20	USA	2020-12-30
EPI_ISL_1405507	North America	Feb, 20	USA	2020-12-30
EPI_ISL_1405508	North America	Feb, 20	USA	2020-12-27
EPI_ISL_1405509	North America	Feb, 20	USA	2020-12-29
EPI_ISL_1406722	Latin America	Feb, 21	Mexico	2021-02-24
EPI_ISL_1406723	Latin America	Feb, 21	Mexico	2021-02-24
EPI_ISL_1406751	Latin America	Feb, 21	Mexico	2021-02-11
EPI_ISL_1406752	Latin America	Feb, 21	Mexico	2021-02-17
EPI_ISL_1406753	Latin America	Feb, 21	Mexico	2021-02-17
EPI_ISL_1406754	Latin America	Feb, 21	Mexico	2021-02-17
EPI_ISL_1406755	Latin America	Feb, 21	Mexico	2021-02-17
EPI_ISL_1406756	Latin America	Feb, 21	Mexico	2021-02-17
EPI_ISL_1406757	Latin America	Feb, 21	Mexico	2021-02-17
EPI_ISL_1406758	Latin America	Feb, 21	Mexico	2021-02-17
EPI_ISL_1406759	Latin America	Feb, 21	Mexico	2021-02-18
EPI_ISL_1406760	Latin America	Feb, 21	Mexico	2021-02-19
EPI_ISL_1406761	Latin America	Feb, 21	Mexico	2021-02-19
EPI_ISL_1406762	Latin America	Feb, 21	Mexico	2021-02-19
EPI_ISL_1406763	Latin America	Feb, 21	Mexico	2021-02-21
EPI_ISL_1406764	Latin America	Feb, 21	Mexico	2021-02-21
EPI_ISL_1406765	Latin America	Feb, 21	Mexico	2021-02-22
EPI_ISL_1406766	Latin America	Feb, 21	Mexico	2021-02-22
EPI_ISL_1406767	Latin America	Feb, 21	Mexico	2021-02-23
EPI_ISL_1406768	Latin America	Feb, 21	Mexico	2021-02-23
EPI_ISL_1406769	Latin America	Feb, 21	Mexico	2021-02-23
EPI_ISL_1406770	Latin America	Feb, 21	Mexico	2021-02-23
EPI_ISL_1406771	Latin America	Feb, 21	Mexico	2021-02-23
EPI_ISL_1406772	Latin America	Feb, 21	Mexico	2021-02-23
EPI_ISL_1406773	Latin America	Feb, 21	Mexico	2021-02-23
EPI_ISL_1406774	Latin America	Feb, 21	Mexico	2021-02-23
EPI_ISL_1406775	Latin America	Feb, 21	Mexico	2021-02-24
EPI_ISL_1406776	Latin America	Feb, 21	Mexico	2021-02-25
EPI_ISL_1406782	Europe	Feb, 20	Switzerland	2020-12-03
EPI_ISL_1406783	Europe	Feb, 20	Switzerland	2020-12-28
EPI_ISL_1406784	Europe	Jan, 21	Switzerland	2021-01-21
EPI_ISL_1406785	Europe	Jul, 20	Switzerland	2020-07-16
EPI_ISL_1406786	Europe	Jan, 21	Switzerland	2021-01-09
EPI_ISL_1406787	Europe	Feb, 20	Switzerland	2020-12-28
EPI_ISL_1406788	Europe	Feb, 21	Switzerland	2021-02-06
EPI_ISL_1406789	Europe	Jan, 21	Switzerland	2021-01-01
EPI_ISL_1406790	Europe	Jan, 21	Switzerland	2021-01-12
EPI_ISL_1406791	Europe	Jan, 21	Switzerland	2021-01-26
EPI_ISL_1406792	Europe	Feb, 20	Switzerland	2020-12-29
EPI_ISL_1406793	Europe	Feb, 20	Switzerland	2020-12-30
EPI_ISL_1406794	Europe	Nov, 20	Switzerland	2020-11-13
EPI_ISL_1406795	Europe	Jan, 21	Switzerland	2021-01-24
EPI_ISL_1406796	Europe	Jan, 21	Switzerland	2021-01-11
EPI_ISL_1406797	Europe	Jan, 21	Switzerland	2021-01-18
EPI_ISL_1406798	Europe	Jan, 21	Switzerland	2021-01-03
EPI_ISL_1406799	Europe	Jan, 21	Switzerland	2021-01-16
EPI_ISL_1406800	Europe	Jan, 21	Switzerland	2021-01-02
EPI_ISL_1406801	Europe	Jan, 21	Switzerland	2021-01-02
EPI_ISL_1406802	Europe	Jan, 21	Switzerland	2021-01-22
EPI_ISL_1406803	Europe	Jan, 21	Switzerland	2021-01-21
EPI_ISL_1406804	Europe	Jan, 21	Switzerland	2021-01-21
EPI_ISL_1406805	Europe	Feb, 20	Switzerland	2020-12-25
EPI_ISL_1406806	Europe	Feb, 20	Switzerland	2020-12-29
EPI_ISL_1406807	Europe	Jan, 21	Switzerland	2021-01-20
EPI_ISL_1406808	Europe	Jan, 21	Switzerland	2021-01-27
EPI_ISL_1406809	Europe	Jan, 21	Switzerland	2021-01-12
EPI_ISL_1406810	Europe	Nov, 20	Switzerland	2020-11-26
EPI_ISL_1406811	Europe	Feb, 20	Switzerland	2020-12-29
EPI_ISL_1406812	Europe	Jan, 21	Switzerland	2021-01-15
EPI_ISL_1406813	Europe	Feb, 21	Switzerland	2021-02-19
EPI_ISL_1406814	Europe	Jan, 21	Switzerland	2021-01-19
EPI_ISL_1406815	Europe	Jul, 20	Switzerland	2020-07-30
EPI_ISL_1406816	Europe	Oct, 20	Switzerland	2020-10-21
EPI_ISL_1406817	Europe	Jan, 21	Switzerland	2021-01-23
EPI_ISL_1406818	Europe	Jan, 21	Switzerland	2021-01-06
EPI_ISL_1406819	Europe	Jan, 21	Switzerland	2021-01-25
EPI_ISL_1406820	Europe	Jan, 21	Switzerland	2021-01-19
EPI_ISL_1406830	Europe	Feb, 21	Switzerland	2021-02-07
EPI_ISL_1406831	Europe	Jan, 21	Switzerland	2021-01-20
EPI_ISL_1406832	Europe	Feb, 21	Switzerland	2021-02-06
EPI_ISL_1406833	Europe	Feb, 21	Switzerland	2021-02-06
EPI_ISL_1406834	Europe	Nov, 20	Switzerland	2020-11-16
EPI_ISL_1406835	Europe	Feb, 21	Switzerland	2021-02-04
EPI_ISL_1406836	Europe	Jan, 21	Switzerland	2021-01-05
EPI_ISL_1406837	Europe	Nov, 20	Switzerland	2020-11-23
EPI_ISL_1406838	Europe	Jan, 21	Switzerland	2021-01-25
EPI_ISL_1406839	Europe	Nov, 20	Switzerland	2020-11-04
EPI_ISL_1417439	Europe	Feb, 21	Italy	2021-02-08
EPI_ISL_1417443	Europe	Feb, 21	Sweden	2021-02-22
EPI_ISL_1417445	Europe	Feb, 21	Sweden	2021-02-24
EPI_ISL_1417446	Europe	Feb, 21	Sweden	2021-02-15
EPI_ISL_1417448	Europe	Feb, 21	Sweden	2021-02-13
EPI_ISL_1417449	Europe	Feb, 21	Sweden	2021-02-22
EPI_ISL_1418720	Europe	Feb, 21	Sweden	2021-02-26
EPI_ISL_1418721	Europe	Feb, 21	Sweden	2021-02-20
EPI_ISL_1418722	Europe	Feb, 21	Sweden	2021-02-17
EPI_ISL_1418723	Europe	Feb, 21	Sweden	2021-02-13
EPI_ISL_1418724	Europe	Feb, 21	Sweden	2021-02-12
EPI_ISL_1418725	Europe	Feb, 21	Sweden	2021-02-11
EPI_ISL_1418726	Europe	Feb, 21	Sweden	2021-02-08
EPI_ISL_1418727	Europe	Feb, 21	Sweden	2021-02-08
EPI_ISL_1418728	Europe	Feb, 21	Sweden	2021-02-08
EPI_ISL_1418729	Europe	Feb, 21	Sweden	2021-02-08
EPI_ISL_1418730	Europe	Feb, 21	Sweden	2021-02-08
EPI_ISL_1418731	Europe	Feb, 21	Sweden	2021-02-05
EPI_ISL_1418732	Europe	Feb, 21	Sweden	2021-02-05
EPI_ISL_1418733	Europe	Feb, 21	Sweden	2021-02-05
EPI_ISL_1418734	Europe	Feb, 21	Sweden	2021-02-04
EPI_ISL_1418735	Europe	Feb, 21	Sweden	2021-02-04
EPI_ISL_1418736	Europe	Feb, 21	Sweden	2021-02-03
EPI_ISL_1418737	Europe	Feb, 21	Sweden	2021-02-03
EPI_ISL_1418738	Europe	Feb, 21	Sweden	2021-02-03
EPI_ISL_1418739	Europe	Feb, 21	Sweden	2021-02-01
EPI_ISL_1418740	Europe	Feb, 21	Sweden	2021-02-01
EPI_ISL_1418741	Europe	Feb, 21	Sweden	2021-02-01
EPI_ISL_1418742	Europe	Feb, 21	Sweden	2021-02-01
EPI_ISL_1418743	Europe	Jan, 21	Sweden	2021-01-30
EPI_ISL_1418744	Europe	Jan, 21	Sweden	2021-01-30
EPI_ISL_1418745	Europe	Jan, 21	Sweden	2021-01-30
EPI_ISL_1418746	Europe	Jan, 21	Sweden	2021-01-29
EPI_ISL_1418747	Europe	Jan, 21	Sweden	2021-01-29
EPI_ISL_1418748	Europe	Jan, 21	Sweden	2021-01-29
EPI_ISL_1418749	Europe	Jan, 21	Sweden	2021-01-28
EPI_ISL_1418750	Europe	Jan, 21	Sweden	2021-01-27
EPI_ISL_1418751	Europe	Jan, 21	Sweden	2021-01-25
EPI_ISL_1418752	Europe	Jan, 21	Sweden	2021-01-25
EPI_ISL_1418753	Europe	Feb, 21	Sweden	2021-02-22
EPI_ISL_1418754	Europe	Feb, 21	Sweden	2021-02-22
EPI_ISL_1418755	Europe	Feb, 21	Sweden	2021-02-22
EPI_ISL_1418756	Europe	Feb, 21	Sweden	2021-02-11
EPI_ISL_1418757	Europe	Jan, 21	Sweden	2021-01-30
EPI_ISL_1418758	Europe	Jan, 21	Sweden	2021-01-28
EPI_ISL_1418759	Europe	Feb, 21	Sweden	2021-02-09
EPI_ISL_1418760	Europe	Feb, 21	Sweden	2021-02-03
EPI_ISL_1418761	Europe	Feb, 21	Sweden	2021-02-08
EPI_ISL_1418768	Europe	Feb, 21	Sweden	2021-02-27
EPI_ISL_1418769	Europe	Feb, 21	Sweden	2021-02-19
EPI_ISL_1418770	Europe	Feb, 21	Sweden	2021-02-18
EPI_ISL_1418771	Europe	Feb, 21	Sweden	2021-02-10
EPI_ISL_1418772	Europe	Feb, 21	Sweden	2021-02-04
EPI_ISL_1418773	Europe	Feb, 21	Sweden	2021-02-02
EPI_ISL_1418774	Europe	Feb, 21	Sweden	2021-02-09
EPI_ISL_1418775	Europe	Jan, 21	Sweden	2021-01-26
EPI_ISL_1418776	Europe	Jan, 21	Sweden	2021-01-26
EPI_ISL_1418778	Europe	Feb, 21	Sweden	2021-02-27
EPI_ISL_1418779	Europe	Feb, 21	Sweden	2021-02-27
EPI_ISL_1418810	Europe	Feb, 21	Sweden	2021-02-22
EPI_ISL_1418811	Europe	Feb, 21	Sweden	2021-02-20
EPI_ISL_1418812	Europe	Feb, 21	Sweden	2021-02-20
EPI_ISL_1418813	Europe	Feb, 21	Sweden	2021-02-20
EPI_ISL_1418814	Europe	Feb, 21	Sweden	2021-02-20
EPI_ISL_1418815	Europe	Feb, 21	Sweden	2021-02-20
EPI_ISL_1418816	Europe	Feb, 21	Sweden	2021-02-19
EPI_ISL_1418817	Europe	Feb, 21	Sweden	2021-02-18
EPI_ISL_1418818	Europe	Feb, 21	Sweden	2021-02-18
EPI_ISL_1418819	Europe	Feb, 21	Sweden	2021-02-18
EPI_ISL_1422000	North America	Feb, 21	USA	2021-02-26
EPI_ISL_1422001	North America	Feb, 21	USA	2021-02-26
EPI_ISL_1422002	North America	Feb, 21	USA	2021-02-26
EPI_ISL_1422003	North America	Feb, 21	USA	2021-02-27
EPI_ISL_1422004	North America	Feb, 21	USA	2021-02-26
EPI_ISL_1422005	North America	Feb, 21	USA	2021-02-25
EPI_ISL_1422006	North America	Feb, 21	USA	2021-02-25
EPI_ISL_1422007	North America	Feb, 21	USA	2021-02-26
EPI_ISL_1422008	North America	Feb, 21	USA	2021-02-26
EPI_ISL_1422009	North America	Feb, 21	USA	2021-02-27
EPI_ISL_1422010	North America	Feb, 21	USA	2021-02-28
EPI_ISL_1422011	North America	Feb, 21	USA	2021-02-27
EPI_ISL_1422012	North America	Feb, 21	USA	2021-02-27
EPI_ISL_1422013	North America	Feb, 21	USA	2021-02-27
EPI_ISL_1422014	North America	Feb, 21	USA	2021-02-27
EPI_ISL_1422015	North America	Feb, 21	USA	2021-02-27
EPI_ISL_1422016	North America	Feb, 21	USA	2021-02-27
EPI_ISL_1422017	North America	Feb, 21	USA	2021-02-27
EPI_ISL_1422018	North America	Feb, 21	USA	2021-02-27
EPI_ISL_1422019	North America	Feb, 21	USA	2021-02-27
EPI_ISL_1422020	North America	Feb, 21	USA	2021-02-28
EPI_ISL_1422021	North America	Feb, 21	USA	2021-02-28
EPI_ISL_1422022	North America	Feb, 21	USA	2021-02-28
EPI_ISL_1422023	North America	Feb, 21	USA	2021-02-27
EPI_ISL_1422024	North America	Feb, 21	USA	2021-02-27
EPI_ISL_1422026	North America	Feb, 21	USA	2021-02-28
EPI_ISL_1422027	North America	Feb, 21	USA	2021-02-28
EPI_ISL_1422028	North America	Feb, 21	USA	2021-02-28
EPI_ISL_1422040	North America	Feb, 21	USA	2021-02-28
EPI_ISL_1422063	North America	Feb, 21	USA	2021-02-24
EPI_ISL_1422064	North America	Feb, 21	USA	2021-02-24
EPI_ISL_1422065	North America	Feb, 21	USA	2021-02-24
EPI_ISL_1422066	North America	Feb, 21	USA	2021-02-24
EPI_ISL_1422067	North America	Feb, 21	USA	2021-02-24
EPI_ISL_1422068	North America	Feb, 21	USA	2021-02-23
EPI_ISL_1422069	North America	Feb, 21	USA	2021-02-24
EPI_ISL_1422070	North America	Feb, 21	USA	2021-02-23
EPI_ISL_1422071	North America	Feb, 21	USA	2021-02-23
EPI_ISL_1422072	North America	Feb, 21	USA	2021-02-23
EPI_ISL_1422073	North America	Feb, 21	USA	2021-02-24
EPI_ISL_1422074	North America	Feb, 21	USA	2021-02-24
EPI_ISL_1422075	North America	Feb, 21	USA	2021-02-24
EPI_ISL_1422076	North America	Feb, 21	USA	2021-02-24
EPI_ISL_1422077	North America	Feb, 21	USA	2021-02-24
EPI_ISL_1422078	North America	Feb, 21	USA	2021-02-24
EPI_ISL_1422079	North America	Feb, 21	USA	2021-02-24
EPI_ISL_1423290	North America	Jan, 21	USA	2021-01-13
EPI_ISL_1423291	North America	Jan, 21	USA	2021-01-13
EPI_ISL_1423292	North America	Jan, 21	USA	2021-01-10
EPI_ISL_1423293	North America	Jan, 21	USA	2021-01-03
EPI_ISL_1423294	North America	Jan, 21	USA	2021-01-11
EPI_ISL_1423295	North America	Jan, 21	USA	2021-01-11
EPI_ISL_1423296	North America	Jan, 21	USA	2021-01-11
EPI_ISL_1423297	North America	Jan, 21	USA	2021-01-12
EPI_ISL_1423298	North America	Jan, 21	USA	2021-01-13
EPI_ISL_1423299	North America	Jan, 21	USA	2021-01-14
EPI_ISL_1423343	North America	Oct, 20	USA	2020-10-26
EPI_ISL_1423344	North America	Oct, 20	USA	2020-10-26
EPI_ISL_1423345	North America	Nov, 20	USA	2020-11-09
EPI_ISL_1423346	North America	Oct, 20	USA	2020-10-27
EPI_ISL_1423347	North America	Nov, 20	USA	2020-11-09
EPI_ISL_1423348	North America	Nov, 20	USA	2020-11-09
EPI_ISL_1423349	North America	Oct, 20	USA	2020-10-27
EPI_ISL_1423350	North America	Nov, 20	USA	2020-11-09
EPI_ISL_1423351	North America	Nov, 20	USA	2020-11-10
EPI_ISL_1423352	North America	Nov, 20	USA	2020-11-10
EPI_ISL_1423353	North America	Nov, 20	USA	2020-11-10
EPI_ISL_1423354	North America	Nov, 20	USA	2020-11-10
EPI_ISL_1423355	North America	Nov, 20	USA	2020-11-09
EPI_ISL_1423356	North America	Nov, 20	USA	2020-11-09
EPI_ISL_1423357	North America	Nov, 20	USA	2020-11-10
EPI_ISL_1423358	North America	Nov, 20	USA	2020-11-10
EPI_ISL_1423359	North America	Nov, 20	USA	2020-11-10
EPI_ISL_1423360	North America	Nov, 20	USA	2020-11-10
EPI_ISL_1423362	North America	Oct, 20	USA	2020-10-15
EPI_ISL_1423363	North America	Nov, 20	USA	2020-11-12
EPI_ISL_1423364	North America	Oct, 20	USA	2020-10-15
EPI_ISL_1423365	North America	Nov, 20	USA	2020-11-30
EPI_ISL_1423367	North America	Nov, 20	USA	2020-11-30
EPI_ISL_1423368	North America	Nov, 20	USA	2020-11-30
EPI_ISL_1423369	North America	Nov, 20	USA	2020-11-24
EPI_ISL_1423370	North America	Nov, 20	USA	2020-11-24
EPI_ISL_1423371	North America	Nov, 20	USA	2020-11-24
EPI_ISL_1423372	North America	Nov, 20	USA	2020-11-30
EPI_ISL_1423373	North America	Feb, 20	USA	2020-12-07
EPI_ISL_1423376	North America	Feb, 21	USA	2021-02-02
EPI_ISL_1423377	North America	Feb, 21	USA	2021-02-14
EPI_ISL_1423378	North America	Feb, 21	USA	2021-02-14
EPI_ISL_1423379	North America	Feb, 21	USA	2021-02-17
EPI_ISL_1423380	North America	Feb, 21	USA	2021-02-11
EPI_ISL_1423390	North America	Feb, 21	USA	2021-02-19
EPI_ISL_1423391	North America	Feb, 21	USA	2021-02-23
EPI_ISL_1423392	North America	Feb, 21	USA	2021-02-21
EPI_ISL_1423393	North America	Feb, 21	USA	2021-02-24
EPI_ISL_1423395	North America	Feb, 21	USA	2021-02-28
EPI_ISL_1423396	North America	Feb, 21	USA	2021-02-28
EPI_ISL_1405510	North America	Jan, 21	USA	2021-01-07
EPI_ISL_1405511	North America	Feb, 20	USA	2020-12-29
EPI_ISL_1405512	North America	Feb, 20	USA	2020-12-26
EPI_ISL_1405513	North America	Jan, 21	USA	2021-01-03
EPI_ISL_1405514	North America	Jan, 21	USA	2021-01-02
EPI_ISL_1405515	North America	Jan, 21	USA	2021-01-01
EPI_ISL_1405516	North America	Jan, 21	USA	2021-01-03
EPI_ISL_1405517	North America	Feb, 20	USA	2020-12-26
EPI_ISL_1405518	North America	Jan, 21	USA	2021-01-09
EPI_ISL_1405519	North America	Jan, 21	USA	2021-01-07
EPI_ISL_1405520	North America	Feb, 20	USA	2020-12-30
EPI_ISL_1405521	North America	Jan, 21	USA	2021-01-03
EPI_ISL_1405522	North America	Jan, 21	USA	2021-01-09
EPI_ISL_1405523	North America	Jan, 21	USA	2021-01-03
EPI_ISL_1405524	North America	Feb, 20	USA	2020-12-30
EPI_ISL_1405525	North America	Feb, 20	USA	2020-12-30
EPI_ISL_1405526	North America	Jan, 21	USA	2021-01-11
EPI_ISL_1405527	North America	Jan, 21	USA	2021-01-08
EPI_ISL_1405528	North America	Jan, 21	USA	2021-01-13
EPI_ISL_1405529	North America	Jan, 21	USA	2021-01-08
EPI_ISL_1405531	North America	Jan, 21	USA	2021-01-10
EPI_ISL_1405540	North America	Jan, 21	USA	2021-01-08
EPI_ISL_1405541	North America	Jan, 21	USA	2021-01-12
EPI_ISL_1405542	North America	Jan, 21	USA	2021-01-21
EPI_ISL_1405543	North America	Jan, 21	USA	2021-01-22
EPI_ISL_1405544	North America	Jan, 21	USA	2021-01-14
EPI_ISL_1405545	North America	Jan, 21	USA	2021-01-24
EPI_ISL_1405546	North America	Jan, 21	USA	2021-01-15
EPI_ISL_1405547	North America	Jan, 21	USA	2021-01-25
EPI_ISL_1405548	North America	Jan, 21	USA	2021-01-27
EPI_ISL_1405549	North America	Jan, 21	USA	2021-01-27
EPI_ISL_1405590	North America	Jan, 21	USA	2021-01-01
EPI_ISL_1405591	North America	Jan, 21	USA	2021-01-16
EPI_ISL_1405592	North America	Jan, 21	USA	2021-01-20
EPI_ISL_1405593	North America	Feb, 21	USA	2021-02-02
EPI_ISL_1405594	North America	Jan, 21	USA	2021-01-10
EPI_ISL_1405595	North America	Feb, 21	USA	2021-02-23
EPI_ISL_1405596	North America	Feb, 21	USA	2021-02-27
EPI_ISL_1405598	North America	Feb, 21	USA	2021-02-25
EPI_ISL_1405599	North America	Jan, 21	USA	2021-01-07
EPI_ISL_1406821	Europe	Nov, 20	Switzerland	2020-11-25
EPI_ISL_1406822	Europe	Jan, 21	Switzerland	2021-01-07
EPI_ISL_1406823	Europe	Feb, 21	Switzerland	2021-02-05
EPI_ISL_1406824	Europe	Jan, 21	Switzerland	2021-01-13
EPI_ISL_1406825	Europe	Feb, 20	Switzerland	2020-12-02
EPI_ISL_1406826	Europe	Jan, 21	Switzerland	2021-01-24
EPI_ISL_1406827	Europe	Jan, 21	Switzerland	2021-01-12
EPI_ISL_1406828	Europe	Jan, 21	Switzerland	2021-01-14
EPI_ISL_1406829	Europe	Jan, 21	Switzerland	2021-01-24
EPI_ISL_1406840	Europe	Nov, 20	Switzerland	2020-11-09
EPI_ISL_1406841	Europe	Apr, 20	Switzerland	2020-04-07
EPI_ISL_1406842	Europe	Feb, 21	Switzerland	2021-02-02
EPI_ISL_1406843	Europe	Jan, 21	Switzerland	2021-01-07
EPI_ISL_1406844	Europe	Jan, 21	Switzerland	2021-01-04
EPI_ISL_1406845	Europe	Jan, 21	Switzerland	2021-01-08
EPI_ISL_1406846	Europe	Jan, 21	Switzerland	2021-01-22
EPI_ISL_1406847	Europe	Jan, 21	Switzerland	2021-01-22
EPI_ISL_1406848	Europe	Sep, 20	Switzerland	2020-09-29
EPI_ISL_1406849	Europe	Jan, 21	Switzerland	2021-01-02
EPI_ISL_1406850	Europe	Feb, 20	Switzerland	2020-12-30
EPI_ISL_1406851	Europe	Jan, 21	Switzerland	2021-01-18
EPI_ISL_1406852	Europe	Jan, 21	Switzerland	2021-01-08
EPI_ISL_1406853	Europe	Jan, 21	Switzerland	2021-01-01
EPI_ISL_1406854	Europe	Feb, 20	Switzerland	2020-12-28
EPI_ISL_1406855	Europe	Feb, 21	Switzerland	2021-02-01
EPI_ISL_1406856	Europe	Jan, 21	Switzerland	2021-01-18
EPI_ISL_1406857	Europe	Jan, 21	Switzerland	2021-01-20
EPI_ISL_1406858	Europe	Jan, 21	Switzerland	2021-01-19
EPI_ISL_1406859	Europe	Jan, 21	Switzerland	2021-01-07
EPI_ISL_1406870	Europe	Jan, 21	Switzerland	2021-01-06
EPI_ISL_1406871	Europe	Feb, 21	Switzerland	2021-02-07
EPI_ISL_1406872	Europe	Jan, 21	Switzerland	2021-01-22
EPI_ISL_1406873	Europe	Jan, 21	Switzerland	2021-01-20
EPI_ISL_1406874	Europe	Feb, 21	Switzerland	2021-02-24
EPI_ISL_1406875	Europe	Jan, 21	Switzerland	2021-01-17
EPI_ISL_1406876	Europe	Jan, 21	Switzerland	2021-01-09
EPI_ISL_1406877	Europe	Jan, 21	Switzerland	2021-01-07
EPI_ISL_1406878	Europe	Feb, 21	Switzerland	2021-02-03
EPI_ISL_1406879	Europe	Jan, 21	Switzerland	2021-01-18
EPI_ISL_1413932	Europe	Jan, 21	Portugal	2021-01-16
EPI_ISL_1413935	Europe	Jan, 21	Portugal	2021-01-17
EPI_ISL_1413937	Europe	Jan, 21	Portugal	2021-01-14
EPI_ISL_1413940	Europe	Jan, 21	Portugal	2021-01-11
EPI_ISL_1413943	Europe	Jan, 21	Portugal	2021-01-13
EPI_ISL_1416247	North America	Feb, 21	USA	2021-02-04
EPI_ISL_1416248	North America	Feb, 21	USA	2021-02-05
EPI_ISL_1416249	North America	Feb, 21	USA	2021-02-05
EPI_ISL_1416250	North America	Feb, 21	USA	2021-02-04
EPI_ISL_1416251	North America	Feb, 21	USA	2021-02-04
EPI_ISL_1416252	North America	Feb, 21	USA	2021-02-04
EPI_ISL_1416253	North America	Feb, 21	USA	2021-02-04
EPI_ISL_1416254	North America	Feb, 21	USA	2021-02-04
EPI_ISL_1416255	North America	Feb, 21	USA	2021-02-04
EPI_ISL_1416256	North America	Jan, 21	USA	2021-01-21
EPI_ISL_1416257	North America	Jan, 21	USA	2021-01-21
EPI_ISL_1416258	North America	Jan, 21	USA	2021-01-21
EPI_ISL_1416259	North America	Jan, 21	USA	2021-01-18
EPI_ISL_1416260	North America	Jan, 21	USA	2021-01-18
EPI_ISL_1416261	North America	Jan, 21	USA	2021-01-18
EPI_ISL_1416262	North America	Jan, 21	USA	2021-01-18
EPI_ISL_1416263	North America	Jan, 21	USA	2021-01-18
EPI_ISL_1416264	North America	Jan, 21	USA	2021-01-18
EPI_ISL_1416265	North America	Jan, 21	USA	2021-01-18
EPI_ISL_1416266	North America	Jan, 21	USA	2021-01-18
EPI_ISL_1416267	North America	Jan, 21	USA	2021-01-18
EPI_ISL_1416268	North America	Jan, 21	USA	2021-01-18
EPI_ISL_1416269	North America	Jan, 21	USA	2021-01-18
EPI_ISL_1416270	North America	Jan, 21	USA	2021-01-18
EPI_ISL_1416271	North America	Jan, 21	USA	2021-01-18
EPI_ISL_1416272	North America	Jan, 21	USA	2021-01-18
EPI_ISL_1416273	North America	Jan, 21	USA	2021-01-18
EPI_ISL_1416274	North America	Jan, 21	USA	2021-01-18
EPI_ISL_1416275	North America	Jan, 21	USA	2021-01-25
EPI_ISL_1416276	North America	Jan, 21	USA	2021-01-25
EPI_ISL_1416277	North America	Jan, 21	USA	2021-01-25
EPI_ISL_1416278	North America	Jan, 21	USA	2021-01-25
EPI_ISL_1416279	North America	Jan, 21	USA	2021-01-25
EPI_ISL_1416280	North America	Feb, 21	USA	2021-02-01
EPI_ISL_1416281	North America	Feb, 21	USA	2021-02-01
EPI_ISL_1416282	North America	Feb, 21	USA	2021-02-01
EPI_ISL_1416283	North America	Feb, 21	USA	2021-02-01
EPI_ISL_1416284	North America	Feb, 21	USA	2021-02-01
EPI_ISL_1416285	North America	Feb, 21	USA	2021-02-01
EPI_ISL_1416286	North America	Feb, 21	USA	2021-02-01
EPI_ISL_1416287	North America	Feb, 21	USA	2021-02-01
EPI_ISL_1416288	North America	Feb, 21	USA	2021-02-01
EPI_ISL_1416289	North America	Feb, 21	USA	2021-02-01
EPI_ISL_1416290	North America	Feb, 21	USA	2021-02-01
EPI_ISL_1416291	North America	Feb, 21	USA	2021-02-01
EPI_ISL_1416292	North America	Feb, 21	USA	2021-02-01
EPI_ISL_1416293	North America	Feb, 21	USA	2021-02-01
EPI_ISL_1416294	North America	Feb, 21	USA	2021-02-01
EPI_ISL_1416295	North America	Feb, 21	USA	2021-02-01
EPI_ISL_1416296	North America	Feb, 21	USA	2021-02-01
EPI_ISL_1416297	North America	Feb, 21	USA	2021-02-01
EPI_ISL_1416298	North America	Feb, 21	USA	2021-02-01
EPI_ISL_1416299	North America	Feb, 21	USA	2021-02-01
EPI_ISL_1417500	Europe	Feb, 21	Sweden	2021-02-08
EPI_ISL_1417501	Europe	Feb, 21	Sweden	2021-02-22
EPI_ISL_1417502	Europe	Feb, 21	Sweden	2021-02-12
EPI_ISL_1417504	Europe	Feb, 21	Sweden	2021-02-22
EPI_ISL_1417505	Europe	Feb, 21	Sweden	2021-02-23
EPI_ISL_1417506	Europe	Feb, 21	Sweden	2021-02-02
EPI_ISL_1417508	Europe	Feb, 21	Sweden	2021-02-23
EPI_ISL_1417509	Europe	Feb, 21	Sweden	2021-02-23
EPI_ISL_1417520	Europe	Feb, 21	Sweden	2021-02-22
EPI_ISL_1417521	Europe	Feb, 21	Sweden	2021-02-16
EPI_ISL_1417523	Europe	Feb, 21	Sweden	2021-02-22
EPI_ISL_1417524	Europe	Feb, 21	Sweden	2021-02-23
EPI_ISL_1417526	Europe	Feb, 21	Sweden	2021-02-23
EPI_ISL_1417528	Europe	Feb, 21	Sweden	2021-02-24
EPI_ISL_1417529	Europe	Feb, 21	Sweden	2021-02-24
EPI_ISL_1417572	Europe	Feb, 21	Sweden	2021-02-12
EPI_ISL_1417575	Europe	Feb, 21	Sweden	2021-02-26
EPI_ISL_1417576	Europe	Feb, 21	Sweden	2021-02-23
EPI_ISL_1417577	Europe	Feb, 21	Sweden	2021-02-04
EPI_ISL_1417578	Europe	Feb, 21	Sweden	2021-02-22
EPI_ISL_1417579	Europe	Feb, 21	Sweden	2021-02-26
EPI_ISL_1417580	Europe	Feb, 21	Sweden	2021-02-24
EPI_ISL_1417583	Europe	Feb, 21	Sweden	2021-02-26
EPI_ISL_1417586	Europe	Feb, 21	Sweden	2021-02-12
EPI_ISL_1417587	Europe	Feb, 21	Sweden	2021-02-05
EPI_ISL_1417588	Europe	Feb, 21	Sweden	2021-02-22
EPI_ISL_1417589	Europe	Feb, 21	Sweden	2021-02-23
EPI_ISL_1417590	Europe	Feb, 21	Sweden	2021-02-22
EPI_ISL_1417591	Europe	Feb, 21	Sweden	2021-02-22
EPI_ISL_1417593	Europe	Feb, 21	Sweden	2021-02-26
EPI_ISL_1417595	Europe	Feb, 21	Sweden	2021-02-09
EPI_ISL_1417596	Europe	Feb, 21	Sweden	2021-02-22
EPI_ISL_1417598	Europe	Feb, 21	Sweden	2021-02-02
EPI_ISL_1417599	Europe	Feb, 21	Sweden	2021-02-24
EPI_ISL_1418800	Europe	Feb, 21	Sweden	2021-02-22
EPI_ISL_1418801	Europe	Feb, 21	Sweden	2021-02-22
EPI_ISL_1418802	Europe	Feb, 21	Sweden	2021-02-22
EPI_ISL_1418803	Europe	Feb, 21	Sweden	2021-02-22
EPI_ISL_1418804	Europe	Feb, 21	Sweden	2021-02-22
EPI_ISL_1418805	Europe	Feb, 21	Sweden	2021-02-22
EPI_ISL_1418806	Europe	Feb, 21	Sweden	2021-02-22
EPI_ISL_1418807	Europe	Feb, 21	Sweden	2021-02-22
EPI_ISL_1418808	Europe	Feb, 21	Sweden	2021-02-22
EPI_ISL_1418809	Europe	Feb, 21	Sweden	2021-02-22
EPI_ISL_1418820	Europe	Feb, 21	Sweden	2021-02-18
EPI_ISL_1418821	Europe	Feb, 21	Sweden	2021-02-18
EPI_ISL_1418822	Europe	Feb, 21	Sweden	2021-02-18
EPI_ISL_1418823	Europe	Feb, 21	Sweden	2021-02-18
EPI_ISL_1418824	Europe	Feb, 21	Sweden	2021-02-17
EPI_ISL_1418825	Europe	Feb, 21	Sweden	2021-02-17
EPI_ISL_1418826	Europe	Feb, 21	Sweden	2021-02-17
EPI_ISL_1418827	Europe	Feb, 21	Sweden	2021-02-17
EPI_ISL_1418828	Europe	Feb, 21	Sweden	2021-02-17
EPI_ISL_1418829	Europe	Feb, 21	Sweden	2021-02-16
EPI_ISL_1418830	Europe	Feb, 21	Sweden	2021-02-16
EPI_ISL_1418831	Europe	Feb, 21	Sweden	2021-02-16
EPI_ISL_1418832	Europe	Feb, 21	Sweden	2021-02-16
EPI_ISL_1418833	Europe	Feb, 21	Sweden	2021-02-16
EPI_ISL_1418834	Europe	Feb, 21	Sweden	2021-02-16
EPI_ISL_1418835	Europe	Feb, 21	Sweden	2021-02-16
EPI_ISL_1418836	Europe	Feb, 21	Sweden	2021-02-16
EPI_ISL_1418837	Europe	Feb, 21	Sweden	2021-02-16
EPI_ISL_1418838	Europe	Feb, 21	Sweden	2021-02-16
EPI_ISL_1418839	Europe	Feb, 21	Sweden	2021-02-16
EPI_ISL_1418850	Europe	Feb, 21	Sweden	2021-02-15
EPI_ISL_1418851	Europe	Feb, 21	Sweden	2021-02-15
EPI_ISL_1418852	Europe	Feb, 21	Sweden	2021-02-15
EPI_ISL_1418853	Europe	Feb, 21	Sweden	2021-02-15
EPI_ISL_1418854	Europe	Feb, 21	Sweden	2021-02-15
EPI_ISL_1418855	Europe	Feb, 21	Sweden	2021-02-15
EPI_ISL_1418856	Europe	Feb, 21	Sweden	2021-02-15
EPI_ISL_1418857	Europe	Feb, 21	Sweden	2021-02-13
EPI_ISL_1418858	Europe	Feb, 21	Sweden	2021-02-13
EPI_ISL_1418859	Europe	Feb, 21	Sweden	2021-02-13
EPI_ISL_1422080	North America	Feb, 21	USA	2021-02-24
EPI_ISL_1422081	North America	Feb, 21	USA	2021-02-24
EPI_ISL_1422082	North America	Feb, 21	USA	2021-02-25
EPI_ISL_1422083	North America	Feb, 21	USA	2021-02-26
EPI_ISL_1422084	North America	Feb, 21	USA	2021-02-26
EPI_ISL_1422085	North America	Feb, 21	USA	2021-02-26
EPI_ISL_1422086	North America	Feb, 21	USA	2021-02-26
EPI_ISL_1422087	North America	Feb, 21	USA	2021-02-27
EPI_ISL_1422088	North America	Feb, 21	USA	2021-02-27
EPI_ISL_1422089	North America	Feb, 21	USA	2021-02-26
EPI_ISL_1423300	North America	Jan, 21	USA	2021-01-14
EPI_ISL_1423301	North America	Jan, 21	USA	2021-01-11
EPI_ISL_1423302	North America	Jan, 21	USA	2021-01-11
EPI_ISL_1423303	North America	Jan, 21	USA	2021-01-11
EPI_ISL_1423304	North America	Jan, 21	USA	2021-01-03
EPI_ISL_1423305	North America	Jan, 21	USA	2021-01-04
EPI_ISL_1423306	North America	Jan, 21	USA	2021-01-04
EPI_ISL_1423307	North America	Jan, 21	USA	2021-01-04
EPI_ISL_1423308	North America	Jan, 21	USA	2021-01-05
EPI_ISL_1423309	North America	Jan, 21	USA	2021-01-05
EPI_ISL_1423310	North America	Jan, 21	USA	2021-01-06
EPI_ISL_1423311	North America	Jan, 21	USA	2021-01-07
EPI_ISL_1423312	North America	Jan, 21	USA	2021-01-07
EPI_ISL_1423313	North America	Jan, 21	USA	2021-01-08
EPI_ISL_1423314	North America	Jan, 21	USA	2021-01-08
EPI_ISL_1423315	North America	Jan, 21	USA	2021-01-08
EPI_ISL_1423316	North America	Jan, 21	USA	2021-01-08
EPI_ISL_1423317	North America	Jan, 21	USA	2021-01-08
EPI_ISL_1423318	North America	Jan, 21	USA	2021-01-09
EPI_ISL_1423319	North America	Jan, 21	USA	2021-01-09
EPI_ISL_1423320	North America	Jan, 21	USA	2021-01-09
EPI_ISL_1423321	North America	Jan, 21	USA	2021-01-10
EPI_ISL_1423322	North America	Jan, 21	USA	2021-01-10
EPI_ISL_1423323	North America	Jan, 21	USA	2021-01-10
EPI_ISL_1423324	North America	Jan, 21	USA	2021-01-10
EPI_ISL_1423325	North America	Jan, 21	USA	2021-01-11
EPI_ISL_1423381	North America	Feb, 21	USA	2021-02-16
EPI_ISL_1423382	North America	Feb, 21	USA	2021-02-15
EPI_ISL_1423383	North America	Feb, 21	USA	2021-02-23
EPI_ISL_1423384	North America	Feb, 21	USA	2021-02-22
EPI_ISL_1423385	North America	Feb, 21	USA	2021-02-23
EPI_ISL_1423386	North America	Feb, 21	USA	2021-02-23
EPI_ISL_1423387	North America	Feb, 21	USA	2021-02-23
EPI_ISL_1423388	North America	Feb, 21	USA	2021-02-20
EPI_ISL_1423389	North America	Feb, 21	USA	2021-02-20
EPI_ISL_1405530	North America	Jan, 21	USA	2021-01-14
EPI_ISL_1405532	North America	Jan, 21	USA	2021-01-06
EPI_ISL_1405533	North America	Jan, 21	USA	2021-01-16
EPI_ISL_1405534	North America	Jan, 21	USA	2021-01-06
EPI_ISL_1405535	North America	Jan, 21	USA	2021-01-13
EPI_ISL_1405536	North America	Jan, 21	USA	2021-01-16
EPI_ISL_1405537	North America	Jan, 21	USA	2021-01-18
EPI_ISL_1405538	North America	Jan, 21	USA	2021-01-17
EPI_ISL_1405539	North America	Jan, 21	USA	2021-01-08
EPI_ISL_1405550	North America	Jan, 21	USA	2021-01-27
EPI_ISL_1405551	North America	Jan, 21	USA	2021-01-20
EPI_ISL_1405552	North America	Jan, 21	USA	2021-01-20
EPI_ISL_1405553	North America	Jan, 21	USA	2021-01-27
EPI_ISL_1405554	North America	Jan, 21	USA	2021-01-28
EPI_ISL_1405555	North America	Jan, 21	USA	2021-01-20
EPI_ISL_1405556	North America	Jan, 21	USA	2021-01-26
EPI_ISL_1405557	North America	Feb, 21	USA	2021-02-01
EPI_ISL_1405558	North America	Jan, 21	USA	2021-01-30
EPI_ISL_1405559	North America	Jan, 21	USA	2021-01-31
EPI_ISL_1405560	North America	Jan, 21	USA	2021-01-28
EPI_ISL_1405561	North America	Feb, 21	USA	2021-02-07
EPI_ISL_1405562	North America	Jan, 21	USA	2021-01-30
EPI_ISL_1405563	North America	Feb, 21	USA	2021-02-10
EPI_ISL_1405564	North America	Feb, 21	USA	2021-02-06
EPI_ISL_1405565	North America	Feb, 21	USA	2021-02-10
EPI_ISL_1405566	North America	Feb, 21	USA	2021-02-15
EPI_ISL_1405567	North America	Feb, 21	USA	2021-02-14
EPI_ISL_1405568	North America	Feb, 21	USA	2021-02-11
EPI_ISL_1405569	North America	Feb, 21	USA	2021-02-10
EPI_ISL_1405570	North America	Feb, 21	USA	2021-02-13
EPI_ISL_1405571	North America	Feb, 21	USA	2021-02-20
EPI_ISL_1405572	North America	Feb, 21	USA	2021-02-19
EPI_ISL_1405573	North America	Feb, 21	USA	2021-02-12
EPI_ISL_1405574	North America	Feb, 21	USA	2021-02-17
EPI_ISL_1405575	North America	Feb, 21	USA	2021-02-13
EPI_ISL_1405576	North America	Feb, 21	USA	2021-02-14
EPI_ISL_1405577	North America	Jan, 21	USA	2021-01-03
EPI_ISL_1405578	North America	Feb, 21	USA	2021-02-14
EPI_ISL_1405579	North America	Feb, 21	USA	2021-02-14
EPI_ISL_1405580	North America	Feb, 21	USA	2021-02-11
EPI_ISL_1405581	North America	Feb, 21	USA	2021-02-15
EPI_ISL_1405582	North America	Feb, 21	USA	2021-02-26
EPI_ISL_1405583	North America	Feb, 21	USA	2021-02-15
EPI_ISL_1405584	North America	Feb, 21	USA	2021-02-17
EPI_ISL_1405586	North America	Feb, 21	USA	2021-02-23
EPI_ISL_1405589	North America	Feb, 21	USA	2021-02-21
EPI_ISL_1405600	North America	Jan, 21	USA	2021-01-07
EPI_ISL_1405601	North America	Jan, 21	USA	2021-01-07
EPI_ISL_1405602	North America	Jan, 21	USA	2021-01-07
EPI_ISL_1405603	North America	Jan, 21	USA	2021-01-07
EPI_ISL_1405604	North America	Jan, 21	USA	2021-01-07
EPI_ISL_1405605	North America	Jan, 21	USA	2021-01-07
EPI_ISL_1405606	North America	Jan, 21	USA	2021-01-07
EPI_ISL_1405607	North America	Jan, 21	USA	2021-01-07
EPI_ISL_1405608	North America	Jan, 21	USA	2021-01-07
EPI_ISL_1405609	North America	Jan, 21	USA	2021-01-08
EPI_ISL_1405620	North America	Jan, 21	USA	2021-01-12
EPI_ISL_1405621	North America	Jan, 21	USA	2021-01-12
EPI_ISL_1405623	North America	Jan, 21	USA	2021-01-12
EPI_ISL_1405626	North America	Jan, 21	USA	2021-01-13
EPI_ISL_1405627	North America	Jan, 21	USA	2021-01-13
EPI_ISL_1405628	North America	Jan, 21	USA	2021-01-13
EPI_ISL_1405629	North America	Jan, 21	USA	2021-01-14
EPI_ISL_1406860	Europe	Jan, 21	Switzerland	2021-01-11
EPI_ISL_1406861	Europe	Jan, 21	Switzerland	2021-01-12
EPI_ISL_1406862	Europe	Jan, 21	Switzerland	2021-01-22
EPI_ISL_1406863	Europe	Feb, 21	Switzerland	2021-02-03
EPI_ISL_1406864	Europe	Jan, 21	Switzerland	2021-01-22
EPI_ISL_1406865	Europe	Jan, 21	Switzerland	2021-01-13
EPI_ISL_1406866	Europe	Jan, 21	Switzerland	2021-01-18
EPI_ISL_1406867	Europe	Jan, 21	Switzerland	2021-01-21
EPI_ISL_1406868	Europe	Jan, 21	Switzerland	2021-01-07
EPI_ISL_1406869	Europe	Jan, 21	Switzerland	2021-01-02
EPI_ISL_1406880	Europe	Aug, 20	Switzerland	2020-08-24
EPI_ISL_1406881	Europe	Jan, 21	Switzerland	2021-01-15
EPI_ISL_1406882	Europe	Feb, 20	Switzerland	2020-12-03
EPI_ISL_1406883	Europe	Jan, 21	Switzerland	2021-01-03
EPI_ISL_1406884	Europe	Jan, 21	Switzerland	2021-01-21
EPI_ISL_1406885	Europe	Feb, 21	Switzerland	2021-02-07
EPI_ISL_1406886	Europe	Jan, 21	Switzerland	2021-01-18
EPI_ISL_1406887	Europe	Jan, 21	Switzerland	2021-01-18
EPI_ISL_1406888	Europe	Jan, 21	Switzerland	2021-01-22
EPI_ISL_1406889	Europe	Feb, 20	Switzerland	2020-12-15
EPI_ISL_1406890	Europe	Jan, 21	Switzerland	2021-01-02
EPI_ISL_1406891	Europe	Jan, 21	Switzerland	2021-01-09
EPI_ISL_1406892	Europe	Feb, 20	Switzerland	2020-12-02
EPI_ISL_1406893	Europe	Jan, 21	Switzerland	2021-01-07
EPI_ISL_1406894	Europe	Jul, 20	Switzerland	2020-07-22
EPI_ISL_1406895	Europe	Jan, 21	Switzerland	2021-01-09
EPI_ISL_1406896	Europe	Feb, 21	Switzerland	2021-02-24
EPI_ISL_1406897	Europe	Jan, 21	Switzerland	2021-01-22
EPI_ISL_1406898	Europe	Apr, 20	Switzerland	2020-04-07
EPI_ISL_1406899	Europe	Jan, 21	Switzerland	2021-01-14
EPI_ISL_1406900	Europe	Feb, 20	Switzerland	2020-12-27
EPI_ISL_1406901	Europe	Feb, 21	Switzerland	2021-02-06
EPI_ISL_1406902	Europe	Jan, 21	Switzerland	2021-01-18
EPI_ISL_1406903	Europe	Feb, 21	Switzerland	2021-02-04
EPI_ISL_1406904	Europe	Jan, 21	Switzerland	2021-01-07
EPI_ISL_1406905	Europe	Sep, 20	Switzerland	2020-09-07
EPI_ISL_1406906	Europe	Jan, 21	Switzerland	2021-01-04
EPI_ISL_1406907	Europe	Feb, 20	Switzerland	2020-12-21
EPI_ISL_1406908	Europe	Nov, 20	Switzerland	2020-11-10
EPI_ISL_1406909	Europe	Feb, 21	Switzerland	2021-02-02
EPI_ISL_1406910	Europe	Feb, 20	Switzerland	2020-12-26
EPI_ISL_1406911	Europe	Jan, 21	Switzerland	2021-01-07
EPI_ISL_1406912	Europe	Aug, 20	Switzerland	2020-08-04
EPI_ISL_1406913	Europe	Feb, 21	Switzerland	2021-02-05
EPI_ISL_1406914	Europe	Sep, 20	Switzerland	2020-09-09
EPI_ISL_1406915	Europe	Apr, 20	Switzerland	2020-04-07
EPI_ISL_1406916	Europe	Feb, 21	Switzerland	2021-02-02
EPI_ISL_1406917	Europe	Jan, 21	Switzerland	2021-01-16
EPI_ISL_1406918	Europe	Feb, 20	Switzerland	2020-12-18
EPI_ISL_1406919	Europe	Feb, 20	Switzerland	2020-12-16
EPI_ISL_1406921	Europe	Feb, 21	Switzerland	2021-02-04
EPI_ISL_1406922	Europe	Jan, 21	Switzerland	2021-01-05
EPI_ISL_1406923	Europe	Nov, 20	Switzerland	2020-11-10
EPI_ISL_1406924	Europe	Feb, 20	Switzerland	2020-12-16
EPI_ISL_1406925	Europe	Jan, 21	Switzerland	2021-01-18
EPI_ISL_1406926	Europe	Jan, 21	Switzerland	2021-01-05
EPI_ISL_1406927	Europe	Jan, 21	Switzerland	2021-01-02
EPI_ISL_1406928	Europe	Jan, 21	Switzerland	2021-01-06
EPI_ISL_1406929	Europe	Feb, 20	Switzerland	2020-12-25
EPI_ISL_1406930	Europe	Nov, 20	Switzerland	2020-11-15
EPI_ISL_1406931	Europe	Jan, 21	Switzerland	2021-01-02
EPI_ISL_1406932	Europe	Jan, 21	Switzerland	2021-01-18
EPI_ISL_1406933	Europe	Jan, 21	Switzerland	2021-01-06
EPI_ISL_1406934	Europe	Nov, 20	Switzerland	2020-11-16
EPI_ISL_1406935	Europe	Jan, 21	Switzerland	2021-01-29
EPI_ISL_1406936	Europe	Feb, 20	Switzerland	2020-12-30
EPI_ISL_1406937	Europe	Jan, 21	Switzerland	2021-01-07
EPI_ISL_1406938	Europe	Feb, 20	Switzerland	2020-12-18
EPI_ISL_1406939	Europe	Feb, 21	Switzerland	2021-02-24
EPI_ISL_1406950	Europe	Jan, 21	Switzerland	2021-01-22
EPI_ISL_1406951	Europe	Apr, 20	Switzerland	2020-04-27
EPI_ISL_1406952	Europe	Jan, 21	Switzerland	2021-01-22
EPI_ISL_1406957	Europe	Feb, 20	Switzerland	2020-12-21
EPI_ISL_1406958	Europe	Jan, 21	Switzerland	2021-01-04
EPI_ISL_1406959	Europe	Feb, 20	Switzerland	2020-12-15
EPI_ISL_1416222	Africa	May, 20	Togo	2020-05-27
EPI_ISL_1416223	North America	Feb, 21	USA	2021-02-01
EPI_ISL_1416224	North America	Feb, 21	USA	2021-02-02
EPI_ISL_1416225	North America	Feb, 21	USA	2021-02-02
EPI_ISL_1416226	North America	Feb, 21	USA	2021-02-02
EPI_ISL_1416227	North America	Feb, 21	USA	2021-02-02
EPI_ISL_1416228	North America	Feb, 21	USA	2021-02-02
EPI_ISL_1417511	Europe	Feb, 21	Sweden	2021-02-23
EPI_ISL_1417513	Europe	Feb, 21	Sweden	2021-02-25
EPI_ISL_1417514	Europe	Feb, 21	Sweden	2021-02-22
EPI_ISL_1417515	Europe	Feb, 21	Sweden	2021-02-24
EPI_ISL_1417530	Europe	Feb, 21	Sweden	2021-02-26
EPI_ISL_1417531	Europe	Feb, 21	Sweden	2021-02-25
EPI_ISL_1417536	Europe	Feb, 21	Sweden	2021-02-04
EPI_ISL_1417538	Europe	Feb, 21	Sweden	2021-02-26
EPI_ISL_1417542	Europe	Feb, 21	Sweden	2021-02-26
EPI_ISL_1417543	Europe	Feb, 21	Sweden	2021-02-24
EPI_ISL_1417544	Europe	Feb, 21	Sweden	2021-02-23
EPI_ISL_1417548	Europe	Feb, 21	Sweden	2021-02-24
EPI_ISL_1417559	Europe	Feb, 21	Sweden	2021-02-26
EPI_ISL_1417566	Europe	Feb, 21	Sweden	2021-02-22
EPI_ISL_1417567	Europe	Feb, 21	Sweden	2021-02-22
EPI_ISL_1417568	Europe	Feb, 21	Sweden	2021-02-13
EPI_ISL_1417569	Europe	Feb, 21	Sweden	2021-02-23
EPI_ISL_1417600	Europe	Feb, 21	Sweden	2021-02-22
EPI_ISL_1417601	Europe	Feb, 21	Sweden	2021-02-26
EPI_ISL_1417607	Europe	Feb, 21	Sweden	2021-02-12
EPI_ISL_1417608	Europe	Feb, 21	Sweden	2021-02-11
EPI_ISL_1417609	Europe	Feb, 21	Sweden	2021-02-11
EPI_ISL_1418840	Europe	Feb, 21	Sweden	2021-02-15
EPI_ISL_1418841	Europe	Feb, 21	Sweden	2021-02-15
EPI_ISL_1418842	Europe	Feb, 21	Sweden	2021-02-15
EPI_ISL_1418843	Europe	Feb, 21	Sweden	2021-02-15
EPI_ISL_1418844	Europe	Feb, 21	Sweden	2021-02-15
EPI_ISL_1418845	Europe	Feb, 21	Sweden	2021-02-15
EPI_ISL_1418846	Europe	Feb, 21	Sweden	2021-02-15
EPI_ISL_1418847	Europe	Feb, 21	Sweden	2021-02-15
EPI_ISL_1418848	Europe	Feb, 21	Sweden	2021-02-15
EPI_ISL_1418849	Europe	Feb, 21	Sweden	2021-02-15
EPI_ISL_1418860	Europe	Feb, 21	Sweden	2021-02-13
EPI_ISL_1418861	Europe	Feb, 21	Sweden	2021-02-13
EPI_ISL_1418862	Europe	Feb, 21	Sweden	2021-02-12
EPI_ISL_1418863	Europe	Feb, 21	Sweden	2021-02-12
EPI_ISL_1418864	Europe	Feb, 21	Sweden	2021-02-12
EPI_ISL_1418865	Europe	Feb, 21	Sweden	2021-02-12
EPI_ISL_1418866	Europe	Feb, 21	Sweden	2021-02-12
EPI_ISL_1418867	Europe	Feb, 21	Sweden	2021-02-12
EPI_ISL_1418868	Europe	Feb, 21	Sweden	2021-02-12
EPI_ISL_1418869	Europe	Feb, 21	Sweden	2021-02-12
EPI_ISL_1418870	Europe	Feb, 21	Sweden	2021-02-12
EPI_ISL_1418871	Europe	Feb, 21	Sweden	2021-02-11
EPI_ISL_1418872	Europe	Feb, 21	Sweden	2021-02-11
EPI_ISL_1418873	Europe	Feb, 21	Sweden	2021-02-11
EPI_ISL_1418874	Europe	Feb, 21	Sweden	2021-02-11
EPI_ISL_1418875	Europe	Feb, 21	Sweden	2021-02-11
EPI_ISL_1418876	Europe	Feb, 21	Sweden	2021-02-11
EPI_ISL_1418877	Europe	Feb, 21	Sweden	2021-02-10
EPI_ISL_1418878	Europe	Feb, 21	Sweden	2021-02-10
EPI_ISL_1418879	Europe	Feb, 21	Sweden	2021-02-10
EPI_ISL_1418880	Europe	Feb, 21	Sweden	2021-02-10
EPI_ISL_1418881	Europe	Feb, 21	Sweden	2021-02-10
EPI_ISL_1418882	Europe	Feb, 21	Sweden	2021-02-10
EPI_ISL_1418883	Europe	Feb, 21	Sweden	2021-02-10
EPI_ISL_1418884	Europe	Feb, 21	Sweden	2021-02-09
EPI_ISL_1418885	Europe	Feb, 21	Sweden	2021-02-09
EPI_ISL_1418886	Europe	Feb, 21	Sweden	2021-02-09
EPI_ISL_1418887	Europe	Feb, 21	Sweden	2021-02-09
EPI_ISL_1418888	Europe	Feb, 21	Sweden	2021-02-09
EPI_ISL_1418889	Europe	Feb, 21	Sweden	2021-02-09
EPI_ISL_1418890	Europe	Feb, 21	Sweden	2021-02-09
EPI_ISL_1418891	Europe	Feb, 21	Sweden	2021-02-09
EPI_ISL_1418892	Europe	Feb, 21	Sweden	2021-02-09
EPI_ISL_1418893	Europe	Feb, 21	Sweden	2021-02-09
EPI_ISL_1418894	Europe	Feb, 21	Sweden	2021-02-09
EPI_ISL_1418895	Europe	Feb, 21	Sweden	2021-02-09
EPI_ISL_1418896	Europe	Feb, 21	Sweden	2021-02-09
EPI_ISL_1418897	Europe	Feb, 21	Sweden	2021-02-09
EPI_ISL_1418898	Europe	Feb, 21	Sweden	2021-02-09
EPI_ISL_1418899	Europe	Feb, 21	Sweden	2021-02-09
EPI_ISL_1418900	Europe	Feb, 21	Sweden	2021-02-09
EPI_ISL_1418901	Europe	Feb, 21	Sweden	2021-02-08
EPI_ISL_1418902	Europe	Feb, 21	Sweden	2021-02-08
EPI_ISL_1418903	Europe	Feb, 21	Sweden	2021-02-08
EPI_ISL_1418904	Europe	Feb, 21	Sweden	2021-02-08
EPI_ISL_1418905	Europe	Feb, 21	Sweden	2021-02-08
EPI_ISL_1418906	Europe	Feb, 21	Sweden	2021-02-08
EPI_ISL_1418907	Europe	Feb, 21	Sweden	2021-02-08
EPI_ISL_1418908	Europe	Feb, 21	Sweden	2021-02-08
EPI_ISL_1418909	Europe	Feb, 21	Sweden	2021-02-08
EPI_ISL_1418910	Europe	Feb, 21	Sweden	2021-02-08
EPI_ISL_1418911	Europe	Feb, 21	Sweden	2021-02-08
EPI_ISL_1418912	Europe	Feb, 21	Sweden	2021-02-08
EPI_ISL_1418913	Europe	Feb, 21	Sweden	2021-02-08
EPI_ISL_1418914	Europe	Feb, 21	Sweden	2021-02-08
EPI_ISL_1418915	Europe	Feb, 21	Sweden	2021-02-06
EPI_ISL_1418916	Europe	Feb, 21	Sweden	2021-02-06
EPI_ISL_1418917	Europe	Feb, 21	Sweden	2021-02-06
EPI_ISL_1418918	Europe	Feb, 21	Sweden	2021-02-06
EPI_ISL_1418919	Europe	Feb, 21	Sweden	2021-02-06
EPI_ISL_1418930	Europe	Feb, 21	Sweden	2021-02-05
EPI_ISL_1418931	Europe	Feb, 21	Sweden	2021-02-05
EPI_ISL_1418932	Europe	Feb, 21	Sweden	2021-02-05
EPI_ISL_1418933	Europe	Feb, 21	Sweden	2021-02-05
EPI_ISL_1418934	Europe	Feb, 21	Sweden	2021-02-04
EPI_ISL_1418935	Europe	Feb, 21	Sweden	2021-02-04
EPI_ISL_1418936	Europe	Feb, 21	Sweden	2021-02-04
EPI_ISL_1418937	Europe	Feb, 21	Sweden	2021-02-04
EPI_ISL_1418938	Europe	Feb, 21	Sweden	2021-02-04
EPI_ISL_1418939	Europe	Feb, 21	Sweden	2021-02-04
EPI_ISL_1422090	North America	Feb, 21	USA	2021-02-27
EPI_ISL_1422091	North America	Feb, 21	USA	2021-02-28
EPI_ISL_1422096	North America	Feb, 21	USA	2021-02-28
EPI_ISL_1422164	North America	Feb, 21	USA	2021-02-20
EPI_ISL_1422165	North America	Feb, 21	USA	2021-02-20
EPI_ISL_1422166	North America	Feb, 21	USA	2021-02-20
EPI_ISL_1422167	North America	Feb, 21	USA	2021-02-19
EPI_ISL_1422168	North America	Feb, 21	USA	2021-02-20
EPI_ISL_1422169	North America	Feb, 21	USA	2021-02-24
EPI_ISL_1405610	North America	Jan, 21	USA	2021-01-08
EPI_ISL_1405611	North America	Jan, 21	USA	2021-01-08
EPI_ISL_1405612	North America	Jan, 21	USA	2021-01-08
EPI_ISL_1405613	North America	Jan, 21	USA	2021-01-08
EPI_ISL_1405614	North America	Jan, 21	USA	2021-01-09
EPI_ISL_1405615	North America	Jan, 21	USA	2021-01-09
EPI_ISL_1405616	North America	Jan, 21	USA	2021-01-11
EPI_ISL_1405617	North America	Jan, 21	USA	2021-01-11
EPI_ISL_1405618	North America	Jan, 21	USA	2021-01-11
EPI_ISL_1405619	North America	Jan, 21	USA	2021-01-12
EPI_ISL_1405622	North America	Jan, 21	USA	2021-01-12
EPI_ISL_1405624	North America	Jan, 21	USA	2021-01-12
EPI_ISL_1405625	North America	Jan, 21	USA	2021-01-13
EPI_ISL_1405630	North America	Jan, 21	USA	2021-01-14
EPI_ISL_1405631	North America	Jan, 21	USA	2021-01-14
EPI_ISL_1405632	North America	Jan, 21	USA	2021-01-14
EPI_ISL_1405633	North America	Jan, 21	USA	2021-01-14
EPI_ISL_1405634	North America	Jan, 21	USA	2021-01-14
EPI_ISL_1405635	North America	Jan, 21	USA	2021-01-14
EPI_ISL_1405636	North America	Jan, 21	USA	2021-01-14
EPI_ISL_1405637	North America	Jan, 21	USA	2021-01-15
EPI_ISL_1405638	North America	Jan, 21	USA	2021-01-15
EPI_ISL_1405639	North America	Jan, 21	USA	2021-01-15
EPI_ISL_1405640	North America	Jan, 21	USA	2021-01-15
EPI_ISL_1405641	North America	Jan, 21	USA	2021-01-18
EPI_ISL_1405642	North America	Jan, 21	USA	2021-01-19
EPI_ISL_1405643	North America	Jan, 21	USA	2021-01-20
EPI_ISL_1405644	North America	Jan, 21	USA	2021-01-20
EPI_ISL_1405645	North America	Jan, 21	USA	2021-01-20
EPI_ISL_1405646	North America	Jan, 21	USA	2021-01-20
EPI_ISL_1405647	North America	Jan, 21	USA	2021-01-20
EPI_ISL_1405648	North America	Jan, 21	USA	2021-01-20
EPI_ISL_1405649	North America	Jan, 21	USA	2021-01-20
EPI_ISL_1405650	North America	Jan, 21	USA	2021-01-21
EPI_ISL_1405651	North America	Jan, 21	USA	2021-01-21
EPI_ISL_1405652	North America	Jan, 21	USA	2021-01-21
EPI_ISL_1405653	North America	Jan, 21	USA	2021-01-21
EPI_ISL_1405654	North America	Jan, 21	USA	2021-01-22
EPI_ISL_1405655	North America	Jan, 21	USA	2021-01-22
EPI_ISL_1405656	North America	Jan, 21	USA	2021-01-22
EPI_ISL_1405657	North America	Jan, 21	USA	2021-01-22
EPI_ISL_1405658	North America	Jan, 21	USA	2021-01-23
EPI_ISL_1405659	North America	Jan, 21	USA	2021-01-23
EPI_ISL_1405660	North America	Jan, 21	USA	2021-01-27
EPI_ISL_1405661	North America	Jan, 21	USA	2021-01-28
EPI_ISL_1405662	North America	Jan, 21	USA	2021-01-28
EPI_ISL_1405663	North America	Jan, 21	USA	2021-01-28
EPI_ISL_1405664	North America	Jan, 21	USA	2021-01-28
EPI_ISL_1405665	North America	Jan, 21	USA	2021-01-29
EPI_ISL_1405666	North America	Jan, 21	USA	2021-01-30
EPI_ISL_1405667	North America	Jan, 21	USA	2021-01-30
EPI_ISL_1405668	North America	Feb, 21	USA	2021-02-01
EPI_ISL_1405669	North America	Feb, 21	USA	2021-02-02
EPI_ISL_1405670	North America	Feb, 21	USA	2021-02-02
EPI_ISL_1405671	North America	Feb, 21	USA	2021-02-03
EPI_ISL_1405672	North America	Feb, 21	USA	2021-02-04
EPI_ISL_1405673	North America	Feb, 21	USA	2021-02-05
EPI_ISL_1405674	North America	Feb, 21	USA	2021-02-05
EPI_ISL_1405675	North America	Feb, 21	USA	2021-02-09
EPI_ISL_1405676	North America	Feb, 21	USA	2021-02-09
EPI_ISL_1406940	Europe	Jan, 21	Switzerland	2021-01-20
EPI_ISL_1406941	Europe	Jan, 21	Switzerland	2021-01-04
EPI_ISL_1406942	Europe	Feb, 20	Switzerland	2020-12-27
EPI_ISL_1406943	Europe	Jan, 21	Switzerland	2021-01-08
EPI_ISL_1406944	Europe	Feb, 20	Switzerland	2020-12-31
EPI_ISL_1406945	Europe	Feb, 20	Switzerland	2020-12-12
EPI_ISL_1406946	Europe	Aug, 20	Switzerland	2020-08-21
EPI_ISL_1406947	Europe	Feb, 20	Switzerland	2020-12-27
EPI_ISL_1406948	Europe	Feb, 20	Switzerland	2020-12-28
EPI_ISL_1406949	Europe	Jan, 21	Switzerland	2021-01-05
EPI_ISL_1406953	Europe	Jan, 21	Switzerland	2021-01-20
EPI_ISL_1406954	Europe	Jan, 21	Switzerland	2021-01-31
EPI_ISL_1406955	Europe	Jan, 21	Switzerland	2021-01-19
EPI_ISL_1406956	Europe	Jan, 21	Switzerland	2021-01-27
EPI_ISL_1406960	Europe	Feb, 21	Switzerland	2021-02-07
EPI_ISL_1406961	Europe	Jan, 21	Switzerland	2021-01-16
EPI_ISL_1406962	Europe	Jan, 21	Switzerland	2021-01-27
EPI_ISL_1406963	Europe	May, 20	Switzerland	2020-05-02
EPI_ISL_1406964	Europe	Jun, 20	Switzerland	2020-06-03
EPI_ISL_1406965	Europe	Jan, 21	Switzerland	2021-01-18
EPI_ISL_1406966	Europe	Jan, 21	Switzerland	2021-01-08
EPI_ISL_1406967	Europe	Jun, 20	Switzerland	2020-06-25
EPI_ISL_1406968	Europe	Jan, 21	Switzerland	2021-01-19
EPI_ISL_1406969	Europe	Jan, 21	Switzerland	2021-01-20
EPI_ISL_1406970	Europe	Sep, 20	Switzerland	2020-09-30
EPI_ISL_1406971	Europe	Feb, 20	Switzerland	2020-12-03
EPI_ISL_1406972	Europe	Jan, 21	Switzerland	2021-01-05
EPI_ISL_1406973	Europe	Jan, 21	Switzerland	2021-01-20
EPI_ISL_1406974	Europe	Jan, 21	Switzerland	2021-01-22
EPI_ISL_1406975	Europe	Jan, 21	Switzerland	2021-01-02
EPI_ISL_1406976	Europe	Oct, 20	Switzerland	2020-10-14
EPI_ISL_1406977	Europe	Jan, 21	Switzerland	2021-01-10
EPI_ISL_1406978	Europe	Feb, 20	Switzerland	2020-12-30
EPI_ISL_1406979	Europe	Aug, 20	Switzerland	2020-08-24
EPI_ISL_1406980	Europe	Jan, 21	Switzerland	2021-01-02
EPI_ISL_1406981	Europe	Feb, 20	Switzerland	2020-12-03
EPI_ISL_1406982	Europe	Nov, 20	Switzerland	2020-11-09
EPI_ISL_1406983	Europe	Jan, 21	Switzerland	2021-01-08
EPI_ISL_1406984	Europe	Jan, 21	Switzerland	2021-01-20
EPI_ISL_1406985	Europe	Feb, 21	Switzerland	2021-02-24
EPI_ISL_1406986	Europe	Jan, 21	Switzerland	2021-01-19
EPI_ISL_1406987	Europe	Feb, 20	Switzerland	2020-12-27
EPI_ISL_1406988	Europe	Jan, 21	Switzerland	2021-01-16
EPI_ISL_1406989	Europe	Feb, 20	Switzerland	2020-12-19
EPI_ISL_1406990	Europe	Jan, 21	Switzerland	2021-01-13
EPI_ISL_1406991	Europe	Jan, 21	Switzerland	2021-01-18
EPI_ISL_1406992	Europe	Jan, 21	Switzerland	2021-01-04
EPI_ISL_1406993	Europe	Jan, 21	Switzerland	2021-01-04
EPI_ISL_1406994	Europe	Feb, 21	Switzerland	2021-02-07
EPI_ISL_1406995	Europe	Feb, 20	Switzerland	2020-12-28
EPI_ISL_1406996	Europe	Jan, 21	Switzerland	2021-01-20
EPI_ISL_1406997	Europe	Jan, 21	Switzerland	2021-01-12
EPI_ISL_1406998	Europe	Feb, 20	Switzerland	2020-12-18
EPI_ISL_1406999	Europe	Jul, 20	Switzerland	2020-07-18
EPI_ISL_1415061	North America	Feb, 21	USA	2021-02-05
EPI_ISL_1415062	North America	Feb, 21	USA	2021-02-02
EPI_ISL_1415063	North America	Feb, 21	USA	2021-02-02
EPI_ISL_1415064	North America	Feb, 21	USA	2021-02-02
EPI_ISL_1415065	North America	Feb, 21	USA	2021-02-03
EPI_ISL_1415066	North America	Feb, 21	USA	2021-02-03
EPI_ISL_1415067	North America	Feb, 21	USA	2021-02-03
EPI_ISL_1415068	North America	Feb, 21	USA	2021-02-03
EPI_ISL_1415069	North America	Feb, 21	USA	2021-02-03
EPI_ISL_1415070	North America	Feb, 21	USA	2021-02-03
EPI_ISL_1415071	North America	Feb, 21	USA	2021-02-03
EPI_ISL_1415072	North America	Feb, 21	USA	2021-02-03
EPI_ISL_1415073	North America	Feb, 21	USA	2021-02-03
EPI_ISL_1415074	North America	Feb, 21	USA	2021-02-04
EPI_ISL_1415075	North America	Feb, 21	USA	2021-02-04
EPI_ISL_1415076	North America	Feb, 21	USA	2021-02-04
EPI_ISL_1415077	North America	Feb, 21	USA	2021-02-05
EPI_ISL_1415078	North America	Feb, 21	USA	2021-02-04
EPI_ISL_1415079	North America	Feb, 21	USA	2021-02-04
EPI_ISL_1415080	North America	Feb, 21	USA	2021-02-04
EPI_ISL_1415081	North America	Feb, 21	USA	2021-02-04
EPI_ISL_1415082	North America	Feb, 21	USA	2021-02-04
EPI_ISL_1415083	North America	Feb, 21	USA	2021-02-04
EPI_ISL_1415084	North America	Feb, 21	USA	2021-02-04
EPI_ISL_1415085	North America	Feb, 21	USA	2021-02-04
EPI_ISL_1415086	Asia	Feb, 21	India	2021-02-03
EPI_ISL_1415087	Asia	Feb, 21	India	2021-02-13
EPI_ISL_1415088	Asia	Feb, 21	India	2021-02-16
EPI_ISL_1415089	Asia	Oct, 20	India	2020-10-05
EPI_ISL_1415090	Asia	Jan, 21	India	2021-01-16
EPI_ISL_1415091	Asia	Feb, 21	India	2021-02-03
EPI_ISL_1415092	Asia	Oct, 20	India	2020-10-05
EPI_ISL_1415093	Asia	Feb, 21	India	2021-02-25
EPI_ISL_1415095	Asia	Oct, 20	India	2020-10-05
EPI_ISL_1415096	Asia	Feb, 21	India	2021-02-15
EPI_ISL_1415097	Asia	Feb, 21	India	2021-02-03
EPI_ISL_1415098	Asia	Oct, 20	India	2020-10-05
EPI_ISL_1415099	Asia	Feb, 21	India	2021-02-16
EPI_ISL_1416300	North America	Feb, 21	USA	2021-02-01
EPI_ISL_1416301	North America	Feb, 21	USA	2021-02-01
EPI_ISL_1416302	North America	Feb, 21	USA	2021-02-01
EPI_ISL_1416303	North America	Feb, 21	USA	2021-02-01
EPI_ISL_1416304	North America	Feb, 21	USA	2021-02-01
EPI_ISL_1416305	North America	Feb, 21	USA	2021-02-01
EPI_ISL_1416306	North America	Feb, 21	USA	2021-02-01
EPI_ISL_1416307	North America	Feb, 21	USA	2021-02-01
EPI_ISL_1416308	North America	Jan, 21	USA	2021-01-11
EPI_ISL_1416309	North America	Feb, 21	USA	2021-02-01
EPI_ISL_1416310	North America	Feb, 21	USA	2021-02-01
EPI_ISL_1416311	North America	Feb, 21	USA	2021-02-01
EPI_ISL_1416329	Europe	Jan, 21	Italy	2021-01
EPI_ISL_1416330	Europe	Feb, 21	Italy	2021-02-08
EPI_ISL_1416331	Europe	Feb, 21	Italy	2021-02-16
EPI_ISL_1417610	Europe	Feb, 21	Sweden	2021-02-10
EPI_ISL_1417611	Europe	Feb, 21	Sweden	2021-02-10
EPI_ISL_1417612	Europe	Feb, 21	Sweden	2021-02-10
EPI_ISL_1417613	Europe	Feb, 21	Sweden	2021-02-06
EPI_ISL_1417614	Europe	Feb, 21	Sweden	2021-02-05
EPI_ISL_1417615	Europe	Feb, 21	Sweden	2021-02-03
EPI_ISL_1417616	Europe	Feb, 21	Sweden	2021-02-02
EPI_ISL_1417617	Europe	Feb, 21	Sweden	2021-02-01
EPI_ISL_1417618	Europe	Feb, 21	Sweden	2021-02-01
EPI_ISL_1417619	Europe	Feb, 21	Sweden	2021-02-18
EPI_ISL_1417697	Europe	Feb, 21	Sweden	2021-02-26
EPI_ISL_1417698	Europe	Feb, 21	Sweden	2021-02-26
EPI_ISL_1417699	Europe	Feb, 21	Sweden	2021-02-26
EPI_ISL_1418920	Europe	Feb, 21	Sweden	2021-02-06
EPI_ISL_1418921	Europe	Feb, 21	Sweden	2021-02-06
EPI_ISL_1418922	Europe	Feb, 21	Sweden	2021-02-06
EPI_ISL_1418923	Europe	Feb, 21	Sweden	2021-02-06
EPI_ISL_1418924	Europe	Feb, 21	Sweden	2021-02-06
EPI_ISL_1418925	Europe	Feb, 21	Sweden	2021-02-06
EPI_ISL_1418926	Europe	Feb, 21	Sweden	2021-02-06
EPI_ISL_1418927	Europe	Feb, 21	Sweden	2021-02-05
EPI_ISL_1418928	Europe	Feb, 21	Sweden	2021-02-05
EPI_ISL_1418929	Europe	Feb, 21	Sweden	2021-02-05
EPI_ISL_1418940	Europe	Feb, 21	Sweden	2021-02-04
EPI_ISL_1418941	Europe	Feb, 21	Sweden	2021-02-04
EPI_ISL_1418942	Europe	Feb, 21	Sweden	2021-02-04
EPI_ISL_1418943	Europe	Feb, 21	Sweden	2021-02-04
EPI_ISL_1418944	Europe	Feb, 21	Sweden	2021-02-04
EPI_ISL_1418945	Europe	Feb, 21	Sweden	2021-02-04
EPI_ISL_1418946	Europe	Feb, 21	Sweden	2021-02-03
EPI_ISL_1418947	Europe	Feb, 21	Sweden	2021-02-03
EPI_ISL_1418948	Europe	Feb, 21	Sweden	2021-02-03
EPI_ISL_1418949	Europe	Feb, 21	Sweden	2021-02-03
EPI_ISL_1418950	Europe	Feb, 21	Sweden	2021-02-03
EPI_ISL_1418951	Europe	Feb, 21	Sweden	2021-02-03
EPI_ISL_1418952	Europe	Feb, 21	Sweden	2021-02-03
EPI_ISL_1418953	Europe	Feb, 21	Sweden	2021-02-03
EPI_ISL_1418954	Europe	Feb, 21	Sweden	2021-02-03
EPI_ISL_1418955	Europe	Feb, 21	Sweden	2021-02-03
EPI_ISL_1418956	Europe	Feb, 21	Sweden	2021-02-03
EPI_ISL_1418957	Europe	Feb, 21	Sweden	2021-02-03
EPI_ISL_1418958	Europe	Feb, 21	Sweden	2021-02-02
EPI_ISL_1418959	Europe	Feb, 21	Sweden	2021-02-02
EPI_ISL_1418960	Europe	Feb, 21	Sweden	2021-02-02
EPI_ISL_1418961	Europe	Feb, 21	Sweden	2021-02-02
EPI_ISL_1418962	Europe	Feb, 21	Sweden	2021-02-02
EPI_ISL_1418963	Europe	Feb, 21	Sweden	2021-02-02
EPI_ISL_1418964	Europe	Feb, 21	Sweden	2021-02-02
EPI_ISL_1418965	Europe	Feb, 21	Sweden	2021-02-02
EPI_ISL_1418966	Europe	Feb, 21	Sweden	2021-02-01
EPI_ISL_1418967	Europe	Feb, 21	Sweden	2021-02-01
EPI_ISL_1418968	Europe	Feb, 21	Sweden	2021-02-01
EPI_ISL_1418969	Europe	Feb, 21	Sweden	2021-02-01
EPI_ISL_1418970	Europe	Feb, 21	Sweden	2021-02-01
EPI_ISL_1418971	Europe	Feb, 21	Sweden	2021-02-01
EPI_ISL_1418972	Europe	Feb, 21	Sweden	2021-02-01
EPI_ISL_1418973	Europe	Feb, 21	Sweden	2021-02-01
EPI_ISL_1418974	Europe	Feb, 21	Sweden	2021-02-01
EPI_ISL_1418975	Europe	Feb, 21	Sweden	2021-02-01
EPI_ISL_1418976	Europe	Jan, 21	Sweden	2021-01-30
EPI_ISL_1418977	Europe	Jan, 21	Sweden	2021-01-30
EPI_ISL_1418978	Europe	Jan, 21	Sweden	2021-01-29
EPI_ISL_1418979	Europe	Jan, 21	Sweden	2021-01-29
EPI_ISL_1418983	Europe	Jan, 21	Sweden	2021-01-29
EPI_ISL_1418984	Europe	Jan, 21	Sweden	2021-01-29
EPI_ISL_1418986	Europe	Jan, 21	Sweden	2021-01-28
EPI_ISL_1418987	Europe	Jan, 21	Sweden	2021-01-28
EPI_ISL_1418988	Europe	Jan, 21	Sweden	2021-01-28
EPI_ISL_1418989	Europe	Jan, 21	Sweden	2021-01-28
EPI_ISL_1418990	Europe	Jan, 21	Sweden	2021-01-28
EPI_ISL_1418991	Europe	Jan, 21	Sweden	2021-01-28
EPI_ISL_1418992	Europe	Jan, 21	Sweden	2021-01-28
EPI_ISL_1418993	Europe	Jan, 21	Sweden	2021-01-28
EPI_ISL_1418994	Europe	Jan, 21	Sweden	2021-01-28
EPI_ISL_1418995	Europe	Jan, 21	Sweden	2021-01-28
EPI_ISL_1418996	Europe	Jan, 21	Sweden	2021-01-28
EPI_ISL_1418997	Europe	Jan, 21	Sweden	2021-01-28
EPI_ISL_1418998	Europe	Jan, 21	Sweden	2021-01-28
EPI_ISL_1418999	Europe	Jan, 21	Sweden	2021-01-28
EPI_ISL_1422170	North America	Feb, 21	USA	2021-02-24
EPI_ISL_1422171	North America	Feb, 21	USA	2021-02-25
EPI_ISL_1422172	North America	Feb, 21	USA	2021-02-25
EPI_ISL_1422173	North America	Feb, 21	USA	2021-02-27
EPI_ISL_1422174	North America	Feb, 21	USA	2021-02-28
EPI_ISL_1422175	North America	Feb, 21	USA	2021-02-28
EPI_ISL_1422176	North America	Feb, 21	USA	2021-02-28
EPI_ISL_1422177	North America	Feb, 21	USA	2021-02-27
EPI_ISL_1422178	North America	Feb, 21	USA	2021-02-28
EPI_ISL_1423400	North America	Feb, 21	USA	2021-02-21
EPI_ISL_1405677	North America	Feb, 21	USA	2021-02-09
EPI_ISL_1405678	North America	Feb, 21	USA	2021-02-10
EPI_ISL_1405679	North America	Feb, 21	USA	2021-02-10
EPI_ISL_1405729	North America	Jul, 20	USA	2020-07-11
EPI_ISL_1405730	North America	Jul, 20	USA	2020-07-11
EPI_ISL_1405731	North America	Jul, 20	USA	2020-07-11
EPI_ISL_1405732	North America	Jul, 20	USA	2020-07-11
EPI_ISL_1405733	North America	Jul, 20	USA	2020-07-11
EPI_ISL_1405734	North America	Jul, 20	USA	2020-07-11
EPI_ISL_1405735	North America	Jul, 20	USA	2020-07-11
EPI_ISL_1405736	North America	Jul, 20	USA	2020-07-11
EPI_ISL_1405737	North America	Jul, 20	USA	2020-07-11
EPI_ISL_1405738	North America	Jul, 20	USA	2020-07-11
EPI_ISL_1405739	North America	Jul, 20	USA	2020-07-11
EPI_ISL_1405740	North America	Jul, 20	USA	2020-07-11
EPI_ISL_1405741	North America	Jul, 20	USA	2020-07-11
EPI_ISL_1405742	North America	Jul, 20	USA	2020-07-11
EPI_ISL_1405743	North America	Jul, 20	USA	2020-07-11
EPI_ISL_1405744	North America	Jul, 20	USA	2020-07-11
EPI_ISL_1405745	North America	Jul, 20	USA	2020-07-11
EPI_ISL_1405746	North America	Jul, 20	USA	2020-07-11
EPI_ISL_1405747	North America	Jul, 20	USA	2020-07-11
EPI_ISL_1405748	North America	Jul, 20	USA	2020-07-11
EPI_ISL_1405749	North America	Jul, 20	USA	2020-07-11
EPI_ISL_1405750	North America	Jul, 20	USA	2020-07-11
EPI_ISL_1405751	North America	Jul, 20	USA	2020-07-11
EPI_ISL_1405752	North America	Jul, 20	USA	2020-07-11
EPI_ISL_1405753	North America	Jul, 20	USA	2020-07-06
EPI_ISL_1405754	North America	Jul, 20	USA	2020-07-12
EPI_ISL_1405755	North America	Jul, 20	USA	2020-07-14
EPI_ISL_1405756	North America	Jul, 20	USA	2020-07-14
EPI_ISL_1405757	North America	Jul, 20	USA	2020-07-15
EPI_ISL_1405758	North America	Jul, 20	USA	2020-07-25
EPI_ISL_1405759	North America	Jul, 20	USA	2020-07-25
EPI_ISL_1405760	North America	Jul, 20	USA	2020-07-25
EPI_ISL_1405761	North America	Jul, 20	USA	2020-07-25
EPI_ISL_1405762	North America	Jul, 20	USA	2020-07-25
EPI_ISL_1405763	North America	Jul, 20	USA	2020-07-25
EPI_ISL_1405764	North America	Jul, 20	USA	2020-07-25
EPI_ISL_1405765	North America	Jul, 20	USA	2020-07-25
EPI_ISL_1405766	North America	Jul, 20	USA	2020-07-25
EPI_ISL_1405767	North America	Jul, 20	USA	2020-07-25
EPI_ISL_1405768	North America	Jul, 20	USA	2020-07-25
EPI_ISL_1405769	North America	Jul, 20	USA	2020-07-25
EPI_ISL_1405770	North America	Jul, 20	USA	2020-07-28
EPI_ISL_1405788	North America	Jul, 20	USA	2020-07-28
EPI_ISL_1405789	North America	Jul, 20	USA	2020-07-29
EPI_ISL_1415100	Asia	Nov, 20	India	2020-11-23
EPI_ISL_1415101	Asia	Feb, 21	India	2021-02-13
EPI_ISL_1415102	Asia	Feb, 21	India	2021-02-03
EPI_ISL_1415103	Asia	Feb, 21	India	2021-02-24
EPI_ISL_1415104	Asia	Nov, 20	India	2020-11-23
EPI_ISL_1415105	Asia	Nov, 20	India	2020-11-21
EPI_ISL_1415106	Asia	Oct, 20	India	2020-10-24
EPI_ISL_1415107	Asia	Oct, 20	India	2020-10-05
EPI_ISL_1415108	Asia	Feb, 21	India	2021-02-11
EPI_ISL_1415109	Asia	Oct, 20	India	2020-10-05
EPI_ISL_1415120	Asia	Feb, 21	India	2021-02-27
EPI_ISL_1415121	Asia	Feb, 21	India	2021-02-03
EPI_ISL_1415124	Asia	Feb, 20	India	2020-12-27
EPI_ISL_1415125	Asia	Jan, 21	India	2021-01-17
EPI_ISL_1415126	Asia	Feb, 21	India	2021-02-14
EPI_ISL_1415127	Asia	Jan, 21	India	2021-01-17
EPI_ISL_1415128	Asia	Feb, 21	India	2021-02-15
EPI_ISL_1415150	Asia	Oct, 20	India	2020-10-05
EPI_ISL_1415151	Asia	Sep, 20	India	2020-09-17
EPI_ISL_1415152	Asia	Nov, 20	India	2020-11-21
EPI_ISL_1415153	Asia	Feb, 21	India	2021-02-03
EPI_ISL_1415154	Asia	Sep, 20	India	2020-09-17
EPI_ISL_1415155	Asia	Feb, 21	India	2021-02-09
EPI_ISL_1415156	Asia	Nov, 20	India	2020-11-24
EPI_ISL_1415157	Asia	Feb, 20	India	2020-12
EPI_ISL_1415158	Asia	Feb, 21	India	2021-02-18
EPI_ISL_1415159	Asia	Feb, 21	India	2021-02-25
EPI_ISL_1415160	Asia	Feb, 21	India	2021-02-20
EPI_ISL_1415161	Asia	Feb, 21	India	2021-02-06
EPI_ISL_1415162	Asia	Feb, 21	India	2021-02-27
EPI_ISL_1415163	Asia	Feb, 21	India	2021-02-06
EPI_ISL_1415164	Asia	Feb, 21	India	2021-02-13
EPI_ISL_1415165	Asia	Feb, 21	India	2021-02-16
EPI_ISL_1415166	Asia	Feb, 21	India	2021-02-16
EPI_ISL_1415167	Asia	Feb, 21	India	2021-02-06
EPI_ISL_1415168	Asia	Oct, 20	India	2020-10-29
EPI_ISL_1415169	Asia	Jan, 21	India	2021-01-12
EPI_ISL_1415170	Asia	Jan, 21	India	2021-01-08
EPI_ISL_1415171	Asia	Jan, 21	India	2021-01-19
EPI_ISL_1415172	Asia	Feb, 21	India	2021-02-16
EPI_ISL_1415173	Asia	Feb, 20	India	2020-12-24
EPI_ISL_1415174	Asia	Feb, 21	India	2021-02-20
EPI_ISL_1415175	Asia	Jan, 21	India	2021-01-03
EPI_ISL_1415176	Asia	Feb, 21	India	2021-02-20
EPI_ISL_1415177	Asia	Jan, 21	India	2021-01-03
EPI_ISL_1415178	Asia	Feb, 21	India	2021-02-15
EPI_ISL_1415179	Asia	Nov, 20	India	2020-11-22
EPI_ISL_1415180	Asia	Feb, 20	India	2020-12-07
EPI_ISL_1415181	Asia	Feb, 21	India	2021-02-14
EPI_ISL_1415182	Asia	Feb, 21	India	2021-02-13
EPI_ISL_1415183	Asia	Feb, 21	India	2021-02-06
EPI_ISL_1415184	Asia	Feb, 21	India	2021-02-03
EPI_ISL_1415185	Asia	Sep, 20	India	2020-09-18
EPI_ISL_1415187	Asia	Sep, 20	India	2020-09-18
EPI_ISL_1415188	Asia	Feb, 21	India	2021-02-12
EPI_ISL_1415189	Asia	Nov, 20	India	2020-11-21
EPI_ISL_1415190	Asia	Feb, 21	India	2021-02-23
EPI_ISL_1415191	Asia	Feb, 21	India	2021-02-03
EPI_ISL_1415192	Asia	Nov, 20	India	2020-11-21
EPI_ISL_1415193	Asia	Feb, 20	India	2020-12-23
EPI_ISL_1415194	Asia	Feb, 21	India	2021-02-15
EPI_ISL_1415195	Asia	Feb, 21	India	2021-02-06
EPI_ISL_1415196	Asia	Feb, 21	India	2021-02-03
EPI_ISL_1415197	Asia	Jan, 21	India	2021-01-11
EPI_ISL_1415198	Asia	Feb, 21	India	2021-02-03
EPI_ISL_1415199	Asia	Feb, 21	India	2021-02-12
EPI_ISL_1417700	Europe	Feb, 21	Sweden	2021-02-26
EPI_ISL_1417701	Europe	Feb, 21	Sweden	2021-02-26
EPI_ISL_1417702	Europe	Feb, 21	Sweden	2021-02-26
EPI_ISL_1417703	Europe	Feb, 21	Sweden	2021-02-26
EPI_ISL_1417704	Europe	Feb, 21	Sweden	2021-02-26
EPI_ISL_1417705	Europe	Feb, 21	Sweden	2021-02-26
EPI_ISL_1417706	Europe	Feb, 21	Sweden	2021-02-26
EPI_ISL_1417707	Europe	Feb, 21	Sweden	2021-02-26
EPI_ISL_1417708	Europe	Feb, 21	Sweden	2021-02-26
EPI_ISL_1417709	Europe	Feb, 21	Sweden	2021-02-26
EPI_ISL_1417710	Europe	Feb, 21	Sweden	2021-02-26
EPI_ISL_1417711	Europe	Feb, 21	Sweden	2021-02-25
EPI_ISL_1417712	Europe	Feb, 21	Sweden	2021-02-25
EPI_ISL_1417713	Europe	Feb, 21	Sweden	2021-02-25
EPI_ISL_1417714	Europe	Feb, 21	Sweden	2021-02-25
EPI_ISL_1417715	Europe	Feb, 21	Sweden	2021-02-25
EPI_ISL_1417716	Europe	Feb, 21	Sweden	2021-02-24
EPI_ISL_1417717	Europe	Feb, 21	Sweden	2021-02-24
EPI_ISL_1417718	Europe	Feb, 21	Sweden	2021-02-24
EPI_ISL_1417719	Europe	Feb, 21	Sweden	2021-02-24
EPI_ISL_1417720	Europe	Feb, 21	Sweden	2021-02-24
EPI_ISL_1417721	Europe	Feb, 21	Sweden	2021-02-23
EPI_ISL_1417722	Europe	Feb, 21	Sweden	2021-02-23
EPI_ISL_1417723	Europe	Feb, 21	Sweden	2021-02-23
EPI_ISL_1417724	Europe	Feb, 21	Sweden	2021-02-23
EPI_ISL_1417725	Europe	Feb, 21	Sweden	2021-02-23
EPI_ISL_1417726	Europe	Feb, 21	Sweden	2021-02-23
EPI_ISL_1417727	Europe	Feb, 21	Sweden	2021-02-23
EPI_ISL_1417728	Europe	Feb, 21	Sweden	2021-02-23
EPI_ISL_1417729	Europe	Feb, 21	Sweden	2021-02-23
EPI_ISL_1417730	Europe	Feb, 21	Sweden	2021-02-23
EPI_ISL_1417731	Europe	Feb, 21	Sweden	2021-02-22
EPI_ISL_1417732	Europe	Feb, 21	Sweden	2021-02-22
EPI_ISL_1417733	Europe	Feb, 21	Sweden	2021-02-22
EPI_ISL_1417734	Europe	Feb, 21	Sweden	2021-02-22
EPI_ISL_1417735	Europe	Feb, 21	Sweden	2021-02-22
EPI_ISL_1417736	Europe	Feb, 21	Sweden	2021-02-22
EPI_ISL_1417737	Europe	Feb, 21	Sweden	2021-02-22
EPI_ISL_1417738	Europe	Feb, 21	Sweden	2021-02-22
EPI_ISL_1417739	Europe	Feb, 21	Sweden	2021-02-22
EPI_ISL_1417740	Europe	Feb, 21	Sweden	2021-02-22
EPI_ISL_1417741	Europe	Feb, 21	Sweden	2021-02-22
EPI_ISL_1417742	Europe	Feb, 21	Sweden	2021-02-22
EPI_ISL_1417743	Europe	Feb, 21	Sweden	2021-02-22
EPI_ISL_1417744	Europe	Feb, 21	Sweden	2021-02-22
EPI_ISL_1417745	Europe	Feb, 21	Sweden	2021-02-22
EPI_ISL_1417746	Europe	Feb, 21	Sweden	2021-02-22
EPI_ISL_1417747	Europe	Feb, 21	Sweden	2021-02-22
EPI_ISL_1417748	Europe	Feb, 21	Sweden	2021-02-22
EPI_ISL_1417749	Europe	Feb, 21	Sweden	2021-02-22
EPI_ISL_1417750	Europe	Feb, 21	Sweden	2021-02-22
EPI_ISL_1417751	Europe	Feb, 21	Sweden	2021-02-22
EPI_ISL_1417752	Europe	Feb, 21	Sweden	2021-02-22
EPI_ISL_1417753	Europe	Feb, 21	Sweden	2021-02-22
EPI_ISL_1417754	Europe	Feb, 21	Sweden	2021-02-22
EPI_ISL_1417755	Europe	Feb, 21	Sweden	2021-02-22
EPI_ISL_1417756	Europe	Feb, 21	Sweden	2021-02-22
EPI_ISL_1417757	Europe	Feb, 21	Sweden	2021-02-22
EPI_ISL_1417758	Europe	Feb, 21	Sweden	2021-02-22
EPI_ISL_1417759	Europe	Feb, 21	Sweden	2021-02-22
EPI_ISL_1417760	Europe	Feb, 21	Sweden	2021-02-20
EPI_ISL_1417761	Europe	Feb, 21	Sweden	2021-02-20
EPI_ISL_1417762	Europe	Feb, 21	Sweden	2021-02-19
EPI_ISL_1417763	Europe	Feb, 21	Sweden	2021-02-19
EPI_ISL_1417764	Europe	Feb, 21	Sweden	2021-02-19
EPI_ISL_1417765	Europe	Feb, 21	Sweden	2021-02-19
EPI_ISL_1417766	Europe	Feb, 21	Sweden	2021-02-19
EPI_ISL_1417767	Europe	Feb, 21	Sweden	2021-02-19
EPI_ISL_1417768	Europe	Feb, 21	Sweden	2021-02-18
EPI_ISL_1417769	Europe	Feb, 21	Sweden	2021-02-18
EPI_ISL_1417780	Europe	Feb, 21	Sweden	2021-02-15
EPI_ISL_1417784	Europe	Feb, 21	Sweden	2021-02-12
EPI_ISL_1417785	Europe	Feb, 21	Sweden	2021-02-12
EPI_ISL_1417786	Europe	Feb, 21	Sweden	2021-02-12
EPI_ISL_1417787	Europe	Feb, 21	Sweden	2021-02-12
EPI_ISL_1417788	Europe	Feb, 21	Sweden	2021-02-12
EPI_ISL_1417789	Europe	Feb, 21	Sweden	2021-02-11
EPI_ISL_1418980	Europe	Jan, 21	Sweden	2021-01-29
EPI_ISL_1418981	Europe	Jan, 21	Sweden	2021-01-29
EPI_ISL_1418982	Europe	Jan, 21	Sweden	2021-01-29
EPI_ISL_1418985	Europe	Jan, 21	Sweden	2021-01-28
EPI_ISL_1422238	North America	Jul, 20	USA	2020-07-06
EPI_ISL_1422239	North America	Jul, 20	USA	2020-07-06
EPI_ISL_1422240	North America	Jul, 20	USA	2020-07-06
EPI_ISL_1422241	North America	Jul, 20	USA	2020-07-06
EPI_ISL_1422242	North America	Jul, 20	USA	2020-07-06
EPI_ISL_1422243	North America	Jul, 20	USA	2020-07-06
EPI_ISL_1422244	North America	Jul, 20	USA	2020-07-06
EPI_ISL_1422245	North America	Jul, 20	USA	2020-07-06
EPI_ISL_1422246	North America	Jul, 20	USA	2020-07-06
EPI_ISL_1422247	North America	Jul, 20	USA	2020-07-06
EPI_ISL_1422248	North America	Jul, 20	USA	2020-07-06
EPI_ISL_1422249	North America	Jul, 20	USA	2020-07-06
EPI_ISL_1422250	North America	Jul, 20	USA	2020-07-06
EPI_ISL_1422251	North America	Jul, 20	USA	2020-07-06
EPI_ISL_1422252	North America	Jul, 20	USA	2020-07-06
EPI_ISL_1422253	North America	Jul, 20	USA	2020-07-06
EPI_ISL_1422254	North America	Jul, 20	USA	2020-07-06
EPI_ISL_1422255	North America	Jul, 20	USA	2020-07-06
EPI_ISL_1422256	North America	Jul, 20	USA	2020-07-06
EPI_ISL_1422257	North America	Jul, 20	USA	2020-07-06
EPI_ISL_1422258	North America	Jul, 20	USA	2020-07-06
EPI_ISL_1422259	North America	Jul, 20	USA	2020-07-06
EPI_ISL_1422260	North America	Jul, 20	USA	2020-07-06
EPI_ISL_1422261	North America	Jul, 20	USA	2020-07-06
EPI_ISL_1422262	North America	Jul, 20	USA	2020-07-06
EPI_ISL_1422263	North America	Jul, 20	USA	2020-07-06
EPI_ISL_1422264	North America	Jul, 20	USA	2020-07-06
EPI_ISL_1422265	North America	Jul, 20	USA	2020-07-06
EPI_ISL_1422266	North America	Jul, 20	USA	2020-07-07
EPI_ISL_1422267	North America	Jul, 20	USA	2020-07-18
EPI_ISL_1422268	North America	Jul, 20	USA	2020-07-18
EPI_ISL_1422269	North America	Jul, 20	USA	2020-07-18
EPI_ISL_1422270	North America	Jul, 20	USA	2020-07-18
EPI_ISL_1422271	North America	Jul, 20	USA	2020-07-20
EPI_ISL_1422272	North America	Jul, 20	USA	2020-07-20
EPI_ISL_1422273	North America	Jul, 20	USA	2020-07-20
EPI_ISL_1422274	North America	Aug, 20	USA	2020-08-09
EPI_ISL_1422275	North America	Aug, 20	USA	2020-08-09
EPI_ISL_1422276	North America	Aug, 20	USA	2020-08-09
EPI_ISL_1422277	North America	Aug, 20	USA	2020-08-09
EPI_ISL_1422278	North America	Aug, 20	USA	2020-08-09
EPI_ISL_1422279	North America	Aug, 20	USA	2020-08-09
EPI_ISL_1422280	North America	Aug, 20	USA	2020-08-09
EPI_ISL_1422281	North America	Jul, 20	USA	2020-07-20
EPI_ISL_1422282	North America	Jul, 20	USA	2020-07-20
EPI_ISL_1422283	North America	Jul, 20	USA	2020-07-16
EPI_ISL_1422284	North America	Jul, 20	USA	2020-07-16
EPI_ISL_1422285	North America	Jul, 20	USA	2020-07-16
EPI_ISL_1422286	North America	Jul, 20	USA	2020-07-16
EPI_ISL_1422287	North America	Jul, 20	USA	2020-07-16
EPI_ISL_1422288	North America	Jul, 20	USA	2020-07-16
EPI_ISL_1422289	North America	Jul, 20	USA	2020-07-18
EPI_ISL_1422290	North America	Jul, 20	USA	2020-07-18
EPI_ISL_1422291	North America	Jul, 20	USA	2020-07-18
EPI_ISL_1422292	North America	Jul, 20	USA	2020-07-18
EPI_ISL_1422293	North America	Jul, 20	USA	2020-07-18
EPI_ISL_1422294	North America	Jul, 20	USA	2020-07-19
EPI_ISL_1422295	North America	Jul, 20	USA	2020-07-19
EPI_ISL_1422296	North America	Jul, 20	USA	2020-07-19
EPI_ISL_1422297	North America	Jul, 20	USA	2020-07-19
EPI_ISL_1422298	North America	Jul, 20	USA	2020-07-19
EPI_ISL_1422299	North America	Jul, 20	USA	2020-07-19
EPI_ISL_1405790	North America	Jul, 20	USA	2020-07-29
EPI_ISL_1405791	North America	Jul, 20	USA	2020-07-29
EPI_ISL_1405792	North America	Jul, 20	USA	2020-07-28
EPI_ISL_1405793	North America	Aug, 20	USA	2020-08-05
EPI_ISL_1405794	North America	Aug, 20	USA	2020-08-06
EPI_ISL_1405795	North America	Aug, 20	USA	2020-08-06
EPI_ISL_1405796	North America	Aug, 20	USA	2020-08-06
EPI_ISL_1405797	North America	Aug, 20	USA	2020-08-06
EPI_ISL_1405798	North America	Aug, 20	USA	2020-08-06
EPI_ISL_1405799	North America	Aug, 20	USA	2020-08-06
EPI_ISL_1405800	North America	Aug, 20	USA	2020-08-06
EPI_ISL_1405801	North America	Aug, 20	USA	2020-08-06
EPI_ISL_1405802	North America	Aug, 20	USA	2020-08-06
EPI_ISL_1405803	North America	Aug, 20	USA	2020-08-06
EPI_ISL_1405804	North America	Aug, 20	USA	2020-08-05
EPI_ISL_1405805	North America	Aug, 20	USA	2020-08-05
EPI_ISL_1405806	North America	Aug, 20	USA	2020-08-09
EPI_ISL_1405807	North America	Aug, 20	USA	2020-08-09
EPI_ISL_1405808	North America	Aug, 20	USA	2020-08-09
EPI_ISL_1405809	North America	Aug, 20	USA	2020-08-09
EPI_ISL_1405810	North America	Aug, 20	USA	2020-08-09
EPI_ISL_1405811	North America	Aug, 20	USA	2020-08-09
EPI_ISL_1405812	North America	Aug, 20	USA	2020-08-09
EPI_ISL_1405813	North America	Jul, 20	USA	2020-07-06
EPI_ISL_1405814	North America	Jan, 21	USA	2021-01-06
EPI_ISL_1405815	North America	Feb, 20	USA	2020-12-30
EPI_ISL_1405816	North America	Feb, 20	USA	2020-12-30
EPI_ISL_1405817	North America	Feb, 20	USA	2020-12-30
EPI_ISL_1405818	North America	Feb, 20	USA	2020-12-30
EPI_ISL_1405819	North America	Feb, 20	USA	2020-12-30
EPI_ISL_1405820	North America	Feb, 20	USA	2020-12-30
EPI_ISL_1405821	North America	Feb, 20	USA	2020-12-30
EPI_ISL_1405822	North America	Feb, 20	USA	2020-12-30
EPI_ISL_1405823	North America	Feb, 20	USA	2020-12-30
EPI_ISL_1405824	North America	Feb, 20	USA	2020-12-30
EPI_ISL_1405825	North America	Jan, 21	USA	2021-01-06
EPI_ISL_1405826	North America	Feb, 20	USA	2020-12-30
EPI_ISL_1405827	North America	Jan, 21	USA	2021-01-06
EPI_ISL_1405828	North America	Jan, 21	USA	2021-01-06
EPI_ISL_1405829	North America	Jan, 21	USA	2021-01-06
EPI_ISL_1405830	North America	Jan, 21	USA	2021-01-06
EPI_ISL_1405831	North America	Jan, 21	USA	2021-01-06
EPI_ISL_1405832	North America	Jan, 21	USA	2021-01-06
EPI_ISL_1405833	North America	Jan, 21	USA	2021-01-06
EPI_ISL_1405834	North America	Jan, 21	USA	2021-01-06
EPI_ISL_1405835	North America	Jan, 21	USA	2021-01-06
EPI_ISL_1405836	North America	Jan, 21	USA	2021-01-06
EPI_ISL_1405837	North America	Jan, 21	USA	2021-01-06
EPI_ISL_1405838	North America	Jan, 21	USA	2021-01-06
EPI_ISL_1405839	North America	Jan, 21	USA	2021-01-06
EPI_ISL_1405840	North America	Jan, 21	USA	2021-01-05
EPI_ISL_1405841	North America	Feb, 20	USA	2020-12-30
EPI_ISL_1405842	North America	Feb, 20	USA	2020-12-30
EPI_ISL_1405843	North America	Jan, 21	USA	2021-01-04
EPI_ISL_1405844	North America	Feb, 20	USA	2020-12-30
EPI_ISL_1405845	North America	Jan, 21	USA	2021-01-04
EPI_ISL_1405846	North America	Jan, 21	USA	2021-01-05
EPI_ISL_1405847	North America	Jan, 21	USA	2021-01-06
EPI_ISL_1405848	North America	Jan, 21	USA	2021-01-06
EPI_ISL_1405849	North America	Jan, 21	USA	2021-01-05
EPI_ISL_1405850	North America	Jan, 21	USA	2021-01-06
EPI_ISL_1405851	North America	Jan, 21	USA	2021-01-06
EPI_ISL_1405852	North America	Jan, 21	USA	2021-01-06
EPI_ISL_1405853	North America	Jan, 21	USA	2021-01-05
EPI_ISL_1405854	North America	Jan, 21	USA	2021-01-06
EPI_ISL_1405855	North America	Jan, 21	USA	2021-01-05
EPI_ISL_1405856	North America	Jan, 21	USA	2021-01-05
EPI_ISL_1405857	North America	Jan, 21	USA	2021-01-04
EPI_ISL_1405858	North America	Jan, 21	USA	2021-01-05
EPI_ISL_1405859	North America	Jan, 21	USA	2021-01-06
EPI_ISL_1405860	North America	Jan, 21	USA	2021-01-05
EPI_ISL_1405861	North America	Jan, 21	USA	2021-01-05
EPI_ISL_1405862	North America	Jan, 21	USA	2021-01-05
EPI_ISL_1405863	North America	Jan, 21	USA	2021-01-05
EPI_ISL_1405864	North America	Jan, 21	USA	2021-01-06
EPI_ISL_1405865	North America	Jan, 21	USA	2021-01-05
EPI_ISL_1405866	North America	Jan, 21	USA	2021-01-04
EPI_ISL_1405867	North America	Jan, 21	USA	2021-01-05
EPI_ISL_1405868	North America	Jan, 21	USA	2021-01-04
EPI_ISL_1405869	North America	Jan, 21	USA	2021-01-05
EPI_ISL_1408098	Europe	Nov, 20	Switzerland	2020-11-07
EPI_ISL_1415110	Asia	Feb, 21	India	2021-02-15
EPI_ISL_1415111	Asia	Feb, 21	India	2021-02-17
EPI_ISL_1415112	Asia	Feb, 21	India	2021-02-06
EPI_ISL_1415113	Asia	Feb, 20	India	2020-12-27
EPI_ISL_1415114	Asia	Feb, 21	India	2021-02-02
EPI_ISL_1415115	Asia	Sep, 20	India	2020-09-18
EPI_ISL_1415116	Asia	Feb, 21	India	2021-02-06
EPI_ISL_1415117	Asia	Jan, 21	India	2021-01-19
EPI_ISL_1415118	Asia	Feb, 20	India	2020-12-06
EPI_ISL_1415119	Asia	Feb, 21	India	2021-02-06
EPI_ISL_1415122	Asia	Feb, 20	India	2020-12-05
EPI_ISL_1415123	Asia	Feb, 21	India	2021-02-06
EPI_ISL_1415132	Asia	Feb, 21	India	2021-02-22
EPI_ISL_1415133	Asia	Nov, 20	India	2020-11-21
EPI_ISL_1415137	Asia	Feb, 21	India	2021-02-03
EPI_ISL_1415138	Asia	Feb, 21	India	2021-02-23
EPI_ISL_1415139	Asia	Feb, 21	India	2021-02-03
EPI_ISL_1415140	Asia	Nov, 20	India	2020-11-23
EPI_ISL_1415141	Asia	Feb, 21	India	2021-02-06
EPI_ISL_1415142	Asia	Sep, 20	India	2020-09-15
EPI_ISL_1415143	Asia	Feb, 21	India	2021-02-17
EPI_ISL_1415144	Asia	Nov, 20	India	2020-11-23
EPI_ISL_1415145	Asia	Oct, 20	India	2020-10-05
EPI_ISL_1415146	Asia	Sep, 20	India	2020-09-18
EPI_ISL_1415147	Asia	Feb, 21	India	2021-02-03
EPI_ISL_1415148	Asia	Feb, 21	India	2021-02-16
EPI_ISL_1415149	Asia	Nov, 20	India	2020-11-21
EPI_ISL_1417770	Europe	Feb, 21	Sweden	2021-02-18
EPI_ISL_1417771	Europe	Feb, 21	Sweden	2021-02-18
EPI_ISL_1417772	Europe	Feb, 21	Sweden	2021-02-18
EPI_ISL_1417773	Europe	Feb, 21	Sweden	2021-02-18
EPI_ISL_1417774	Europe	Feb, 21	Sweden	2021-02-16
EPI_ISL_1417775	Europe	Feb, 21	Sweden	2021-02-15
EPI_ISL_1417776	Europe	Feb, 21	Sweden	2021-02-15
EPI_ISL_1417777	Europe	Feb, 21	Sweden	2021-02-15
EPI_ISL_1417778	Europe	Feb, 21	Sweden	2021-02-15
EPI_ISL_1417779	Europe	Feb, 21	Sweden	2021-02-15
EPI_ISL_1417781	Europe	Feb, 21	Sweden	2021-02-15
EPI_ISL_1417782	Europe	Feb, 21	Sweden	2021-02-15
EPI_ISL_1417783	Europe	Feb, 21	Sweden	2021-02-12
EPI_ISL_1417790	Europe	Feb, 21	Sweden	2021-02-11
EPI_ISL_1417791	Europe	Feb, 21	Sweden	2021-02-11
EPI_ISL_1417792	Europe	Feb, 21	Sweden	2021-02-10
EPI_ISL_1417793	Europe	Feb, 21	Sweden	2021-02-10
EPI_ISL_1417794	Europe	Feb, 21	Sweden	2021-02-10
EPI_ISL_1417795	Europe	Feb, 21	Sweden	2021-02-10
EPI_ISL_1417796	Europe	Feb, 21	Sweden	2021-02-10
EPI_ISL_1417797	Europe	Feb, 21	Sweden	2021-02-10
EPI_ISL_1417798	Europe	Feb, 21	Sweden	2021-02-10
EPI_ISL_1417799	Europe	Feb, 21	Sweden	2021-02-10
EPI_ISL_1417800	Europe	Feb, 21	Sweden	2021-02-09
EPI_ISL_1417801	Europe	Feb, 21	Sweden	2021-02-09
EPI_ISL_1417802	Europe	Feb, 21	Sweden	2021-02-09
EPI_ISL_1417803	Europe	Feb, 21	Sweden	2021-02-09
EPI_ISL_1417804	Europe	Feb, 21	Sweden	2021-02-09
EPI_ISL_1417805	Europe	Feb, 21	Sweden	2021-02-09
EPI_ISL_1417806	Europe	Feb, 21	Sweden	2021-02-09
EPI_ISL_1417807	Europe	Feb, 21	Sweden	2021-02-09
EPI_ISL_1417808	Europe	Feb, 21	Sweden	2021-02-08
EPI_ISL_1417809	Europe	Feb, 21	Sweden	2021-02-08
EPI_ISL_1417810	Europe	Feb, 21	Sweden	2021-02-08
EPI_ISL_1417811	Europe	Feb, 21	Sweden	2021-02-08
EPI_ISL_1417812	Europe	Feb, 21	Sweden	2021-02-08
EPI_ISL_1417813	Europe	Feb, 21	Sweden	2021-02-08
EPI_ISL_1417814	Europe	Feb, 21	Sweden	2021-02-08
EPI_ISL_1417815	Europe	Feb, 21	Sweden	2021-02-08
EPI_ISL_1417816	Europe	Feb, 21	Sweden	2021-02-08
EPI_ISL_1417817	Europe	Feb, 21	Sweden	2021-02-07
EPI_ISL_1417818	Europe	Feb, 21	Sweden	2021-02-07
EPI_ISL_1417819	Europe	Feb, 21	Sweden	2021-02-07
EPI_ISL_1417820	Europe	Feb, 21	Sweden	2021-02-05
EPI_ISL_1417821	Europe	Feb, 21	Sweden	2021-02-05
EPI_ISL_1417822	Europe	Feb, 21	Sweden	2021-02-05
EPI_ISL_1417823	Europe	Feb, 21	Sweden	2021-02-05
EPI_ISL_1417824	Europe	Feb, 21	Sweden	2021-02-05
EPI_ISL_1417825	Europe	Feb, 21	Sweden	2021-02-05
EPI_ISL_1417826	Europe	Feb, 21	Sweden	2021-02-05
EPI_ISL_1417827	Europe	Feb, 21	Sweden	2021-02-05
EPI_ISL_1417828	Europe	Feb, 21	Sweden	2021-02-04
EPI_ISL_1417829	Europe	Feb, 21	Sweden	2021-02-04
EPI_ISL_1417830	Europe	Feb, 21	Sweden	2021-02-04
EPI_ISL_1417831	Europe	Feb, 21	Sweden	2021-02-04
EPI_ISL_1417832	Europe	Feb, 21	Sweden	2021-02-04
EPI_ISL_1417833	Europe	Feb, 21	Sweden	2021-02-04
EPI_ISL_1417834	Europe	Feb, 21	Sweden	2021-02-04
EPI_ISL_1417835	Europe	Feb, 21	Sweden	2021-02-04
EPI_ISL_1417836	Europe	Feb, 21	Sweden	2021-02-04
EPI_ISL_1417837	Europe	Feb, 21	Sweden	2021-02-04
EPI_ISL_1417838	Europe	Feb, 21	Sweden	2021-02-03
EPI_ISL_1417839	Europe	Feb, 21	Sweden	2021-02-03
EPI_ISL_1417840	Europe	Feb, 21	Sweden	2021-02-03
EPI_ISL_1417841	Europe	Feb, 21	Sweden	2021-02-03
EPI_ISL_1417842	Europe	Feb, 21	Sweden	2021-02-03
EPI_ISL_1417843	Europe	Feb, 21	Sweden	2021-02-03
EPI_ISL_1417844	Europe	Feb, 21	Sweden	2021-02-03
EPI_ISL_1417845	Europe	Feb, 21	Sweden	2021-02-03
EPI_ISL_1417846	Europe	Feb, 21	Sweden	2021-02-03
EPI_ISL_1417847	Europe	Feb, 21	Sweden	2021-02-03
EPI_ISL_1417848	Europe	Feb, 21	Sweden	2021-02-03
EPI_ISL_1417849	Europe	Feb, 21	Sweden	2021-02-03
EPI_ISL_1421010	North America	Feb, 21	USA	2021-02-28
EPI_ISL_1421011	North America	Feb, 21	USA	2021-02-28
EPI_ISL_1421030	North America	Feb, 21	USA	2021-02-28
EPI_ISL_1421033	North America	Feb, 21	USA	2021-02-28
EPI_ISL_1421036	North America	Feb, 21	USA	2021-02-28
EPI_ISL_1421039	North America	Feb, 21	USA	2021-02-25
EPI_ISL_1421042	North America	Feb, 21	USA	2021-02-27
EPI_ISL_1421044	North America	Feb, 21	USA	2021-02-28
EPI_ISL_1421045	North America	Feb, 21	USA	2021-02-27
EPI_ISL_1421047	North America	Feb, 21	USA	2021-02-27
EPI_ISL_1421050	North America	Feb, 21	USA	2021-02-27
EPI_ISL_1421054	North America	Feb, 21	USA	2021-02-27
EPI_ISL_1421057	North America	Feb, 21	USA	2021-02-27
EPI_ISL_1421060	North America	Feb, 21	USA	2021-02-27
EPI_ISL_1421066	North America	Feb, 21	USA	2021-02-27
EPI_ISL_1421071	North America	Feb, 21	USA	2021-02-27
EPI_ISL_1421075	North America	Feb, 21	USA	2021-02-26
EPI_ISL_1421078	North America	Feb, 21	USA	2021-02-27
EPI_ISL_1421082	North America	Feb, 21	USA	2021-02-28
EPI_ISL_1422300	North America	Jul, 20	USA	2020-07-19
EPI_ISL_1422301	North America	Jul, 20	USA	2020-07-19
EPI_ISL_1422302	North America	Jul, 20	USA	2020-07-19
EPI_ISL_1422303	North America	Jul, 20	USA	2020-07-19
EPI_ISL_1422304	North America	Jul, 20	USA	2020-07-19
EPI_ISL_1422305	North America	Jul, 20	USA	2020-07-19
EPI_ISL_1422306	North America	Jul, 20	USA	2020-07-19
EPI_ISL_1422307	North America	Jul, 20	USA	2020-07-19
EPI_ISL_1422308	North America	Jul, 20	USA	2020-07-19
EPI_ISL_1422309	North America	Jul, 20	USA	2020-07-19
EPI_ISL_1422310	North America	Jul, 20	USA	2020-07-19
EPI_ISL_1422311	North America	Jul, 20	USA	2020-07-19
EPI_ISL_1422312	North America	Jul, 20	USA	2020-07-19
EPI_ISL_1422313	North America	Jul, 20	USA	2020-07-19
EPI_ISL_1422314	North America	Jul, 20	USA	2020-07-19
EPI_ISL_1422315	North America	Jul, 20	USA	2020-07-19
EPI_ISL_1422316	North America	Jul, 20	USA	2020-07-19
EPI_ISL_1422317	North America	Jul, 20	USA	2020-07-19
EPI_ISL_1422318	North America	Jul, 20	USA	2020-07-19
EPI_ISL_1422319	North America	Jul, 20	USA	2020-07-19
EPI_ISL_1422341	North America	Feb, 21	USA	2021-02-28
EPI_ISL_1422360	North America	Feb, 21	USA	2021-02-24
EPI_ISL_1422361	North America	Feb, 21	USA	2021-02-25
EPI_ISL_1422362	North America	Feb, 21	USA	2021-02-24
EPI_ISL_1422363	North America	Feb, 21	USA	2021-02-24
EPI_ISL_1422364	North America	Feb, 21	USA	2021-02-26
EPI_ISL_1422366	North America	Feb, 21	USA	2021-02-24
EPI_ISL_1422367	North America	Feb, 21	USA	2021-02-23
EPI_ISL_1422368	North America	Feb, 21	USA	2021-02-25
EPI_ISL_1422369	North America	Feb, 21	USA	2021-02-24
EPI_ISL_1422370	North America	Feb, 21	USA	2021-02-25
EPI_ISL_1422371	North America	Feb, 21	USA	2021-02-25
EPI_ISL_1422372	North America	Feb, 21	USA	2021-02-24
EPI_ISL_1422373	North America	Feb, 21	USA	2021-02-23
EPI_ISL_1422374	North America	Feb, 21	USA	2021-02-26
EPI_ISL_1422375	North America	Feb, 21	USA	2021-02-24
EPI_ISL_1422376	North America	Feb, 21	USA	2021-02-24
EPI_ISL_1422377	North America	Feb, 21	USA	2021-02-25
EPI_ISL_1422378	North America	Feb, 21	USA	2021-02-26
EPI_ISL_1422380	North America	Feb, 21	USA	2021-02-24
EPI_ISL_1422381	North America	Feb, 21	USA	2021-02-25
EPI_ISL_1422382	North America	Feb, 21	USA	2021-02-26
EPI_ISL_1422383	North America	Feb, 21	USA	2021-02-24
EPI_ISL_1422384	North America	Feb, 21	USA	2021-02-24
EPI_ISL_1422385	North America	Feb, 21	USA	2021-02-25
EPI_ISL_1422386	North America	Feb, 21	USA	2021-02-26
EPI_ISL_1422387	North America	Feb, 21	USA	2021-02-24
EPI_ISL_1422388	North America	Feb, 21	USA	2021-02-25
EPI_ISL_1422389	North America	Feb, 21	USA	2021-02-25
EPI_ISL_1422390	North America	Feb, 21	USA	2021-02-23
EPI_ISL_1422391	North America	Feb, 21	USA	2021-02-25
EPI_ISL_1422392	North America	Feb, 21	USA	2021-02-24
EPI_ISL_1422395	North America	Feb, 21	USA	2021-02-24
EPI_ISL_1422396	North America	Feb, 21	USA	2021-02-27
EPI_ISL_1422397	North America	Feb, 21	USA	2021-02-28
EPI_ISL_1422398	North America	Feb, 21	USA	2021-02-28
EPI_ISL_1405870	North America	Jan, 21	USA	2021-01-04
EPI_ISL_1405871	North America	Jan, 21	USA	2021-01-05
EPI_ISL_1405872	North America	Jan, 21	USA	2021-01-05
EPI_ISL_1405873	North America	Jan, 21	USA	2021-01-04
EPI_ISL_1405874	North America	Jan, 21	USA	2021-01-05
EPI_ISL_1405875	North America	Jan, 21	USA	2021-01-06
EPI_ISL_1405876	North America	Jan, 21	USA	2021-01-04
EPI_ISL_1405877	North America	Jan, 21	USA	2021-01-04
EPI_ISL_1405878	North America	Feb, 20	USA	2020-12-30
EPI_ISL_1405879	North America	Jan, 21	USA	2021-01-05
EPI_ISL_1405880	North America	Jan, 21	USA	2021-01-06
EPI_ISL_1405881	North America	Jan, 21	USA	2021-01-06
EPI_ISL_1405882	North America	Jan, 21	USA	2021-01-06
EPI_ISL_1405883	North America	Jan, 21	USA	2021-01-05
EPI_ISL_1405884	North America	Jan, 21	USA	2021-01-04
EPI_ISL_1405885	North America	Jan, 21	USA	2021-01-06
EPI_ISL_1405886	North America	Jan, 21	USA	2021-01-05
EPI_ISL_1405887	North America	Jan, 21	USA	2021-01-04
EPI_ISL_1405888	North America	Jan, 21	USA	2021-01-05
EPI_ISL_1405889	North America	Jan, 21	USA	2021-01-05
EPI_ISL_1405890	North America	Jan, 21	USA	2021-01-05
EPI_ISL_1405891	North America	Jan, 21	USA	2021-01-05
EPI_ISL_1405892	North America	Jan, 21	USA	2021-01-04
EPI_ISL_1405893	North America	Jan, 21	USA	2021-01-06
EPI_ISL_1405894	North America	Feb, 20	USA	2020-12-30
EPI_ISL_1405895	North America	Jan, 21	USA	2021-01-06
EPI_ISL_1405896	North America	Jan, 21	USA	2021-01-06
EPI_ISL_1405897	North America	Jan, 21	USA	2021-01-06
EPI_ISL_1405898	Europe	Mar, 20	France	2020-03-18
EPI_ISL_1405899	Latin America	Feb, 21	Mexico	2021-02-25
EPI_ISL_1405910	Latin America	Feb, 21	Mexico	2021-02-24
EPI_ISL_1405911	Latin America	Feb, 21	Mexico	2021-02-24
EPI_ISL_1405912	Latin America	Feb, 21	Mexico	2021-02-23
EPI_ISL_1405913	Latin America	Feb, 21	Mexico	2021-02-24
EPI_ISL_1405914	Latin America	Feb, 21	Mexico	2021-02-22
EPI_ISL_1405915	Latin America	Feb, 21	Mexico	2021-02-26
EPI_ISL_1405916	Europe	Feb, 21	France	2021-02-28
EPI_ISL_1405917	Asia	Feb, 21	Malaysia	2021-02-02
EPI_ISL_1405918	North America	Feb, 21	USA	2021-02-06
EPI_ISL_1405919	North America	Feb, 21	USA	2021-02-07
EPI_ISL_1405920	North America	Feb, 21	USA	2021-02-06
EPI_ISL_1405921	North America	Feb, 21	USA	2021-02-06
EPI_ISL_1405922	North America	Feb, 21	USA	2021-02-10
EPI_ISL_1405923	North America	Jan, 21	USA	2021-01-20
EPI_ISL_1405924	North America	Feb, 21	USA	2021-02-13
EPI_ISL_1405925	Europe	Feb, 21	France	2021-02-28
EPI_ISL_1405937	Europe	Feb, 21	France	2021-02-28
EPI_ISL_1405940	North America	Nov, 20	USA	2020-11-29
EPI_ISL_1405941	North America	Nov, 20	USA	2020-11-29
EPI_ISL_1405942	North America	Nov, 20	USA	2020-11-29
EPI_ISL_1405943	North America	Nov, 20	USA	2020-11-29
EPI_ISL_1405944	North America	Nov, 20	USA	2020-11-29
EPI_ISL_1405945	North America	Nov, 20	USA	2020-11-29
EPI_ISL_1415200	Asia	Feb, 21	India	2021-02-11
EPI_ISL_1415201	Asia	Jan, 21	India	2021-01-15
EPI_ISL_1415202	Asia	Feb, 21	India	2021-02-06
EPI_ISL_1415203	Asia	Feb, 21	India	2021-02-16
EPI_ISL_1415204	Asia	Feb, 21	India	2021-02-06
EPI_ISL_1415205	Asia	Feb, 21	India	2021-02-03
EPI_ISL_1415206	Asia	Nov, 20	India	2020-11-21
EPI_ISL_1415207	Asia	Feb, 21	India	2021-02-06
EPI_ISL_1415208	Asia	Feb, 21	India	2021-02-23
EPI_ISL_1415209	Asia	Feb, 21	India	2021-02-03
EPI_ISL_1415210	Asia	Feb, 20	India	2020-12-05
EPI_ISL_1415211	Asia	Feb, 21	India	2021-02-06
EPI_ISL_1415212	Asia	Feb, 21	India	2021-02-25
EPI_ISL_1415213	Asia	Nov, 20	India	2020-11-21
EPI_ISL_1415214	Asia	Jan, 21	India	2021-01-09
EPI_ISL_1415215	Asia	Jan, 21	India	2021-01-22
EPI_ISL_1415216	Asia	Jan, 21	India	2021-01-03
EPI_ISL_1415217	Asia	Feb, 21	India	2021-02-08
EPI_ISL_1415218	Asia	Feb, 21	India	2021-02-20
EPI_ISL_1415219	Asia	Feb, 21	India	2021-02-13
EPI_ISL_1415220	Asia	Feb, 21	India	2021-02-17
EPI_ISL_1415221	Asia	Feb, 21	India	2021-02-03
EPI_ISL_1415222	Asia	Feb, 21	India	2021-02-03
EPI_ISL_1415223	Asia	Feb, 21	India	2021-02-03
EPI_ISL_1415224	Asia	Feb, 21	India	2021-02-06
EPI_ISL_1415225	Asia	Feb, 21	India	2021-02-02
EPI_ISL_1415226	Asia	Feb, 21	India	2021-02-27
EPI_ISL_1415227	Asia	Feb, 21	India	2021-02-13
EPI_ISL_1415228	Asia	Nov, 20	India	2020-11-21
EPI_ISL_1415229	Asia	Feb, 21	India	2021-02-06
EPI_ISL_1415230	Asia	Sep, 20	India	2020-09-18
EPI_ISL_1415231	Asia	Feb, 21	India	2021-02-06
EPI_ISL_1415232	Asia	Feb, 21	India	2021-02-03
EPI_ISL_1415233	Asia	Feb, 21	India	2021-02-16
EPI_ISL_1415234	Asia	Oct, 20	India	2020-10-29
EPI_ISL_1415235	Asia	Nov, 20	India	2020-11-21
EPI_ISL_1415236	Asia	Oct, 20	India	2020-10-05
EPI_ISL_1415237	Asia	Feb, 21	India	2021-02-03
EPI_ISL_1415238	Asia	Feb, 21	India	2021-02-17
EPI_ISL_1415239	Asia	Feb, 21	India	2021-02-06
EPI_ISL_1415240	Asia	Feb, 21	India	2021-02-06
EPI_ISL_1415241	Asia	Feb, 21	India	2021-02-06
EPI_ISL_1415242	Asia	Feb, 21	India	2021-02-15
EPI_ISL_1415243	Asia	Nov, 20	India	2020-11-21
EPI_ISL_1415244	Asia	Feb, 21	India	2021-02-16
EPI_ISL_1415245	Asia	Feb, 21	India	2021-02-06
EPI_ISL_1415246	Asia	Jan, 21	India	2021-01-26
EPI_ISL_1415247	Asia	Feb, 21	India	2021-02-06
EPI_ISL_1415248	Asia	Feb, 21	India	2021-02-15
EPI_ISL_1415249	Asia	Feb, 21	India	2021-02-08
EPI_ISL_1415250	Asia	Feb, 21	India	2021-02-15
EPI_ISL_1415251	Asia	Feb, 21	India	2021-02-03
EPI_ISL_1415252	Asia	Feb, 21	India	2021-02-25
EPI_ISL_1415253	Asia	Feb, 21	India	2021-02-27
EPI_ISL_1415254	Asia	Feb, 21	India	2021-02-16
EPI_ISL_1415255	Asia	Feb, 20	India	2020-12-07
EPI_ISL_1415256	Asia	Feb, 20	India	2020-12-02
EPI_ISL_1415257	Asia	Feb, 21	India	2021-02-18
EPI_ISL_1415258	Asia	Feb, 20	India	2020-12-01
EPI_ISL_1415259	Asia	Feb, 21	India	2021-02-06
EPI_ISL_1415260	Asia	Feb, 21	India	2021-02-03
EPI_ISL_1415261	Asia	Feb, 21	India	2021-02-12
EPI_ISL_1415262	Asia	Feb, 21	India	2021-02-16
EPI_ISL_1415263	Asia	Feb, 21	India	2021-02-13
EPI_ISL_1415264	Asia	Feb, 21	India	2021-02-17
EPI_ISL_1415265	Asia	Feb, 21	India	2021-02-20
EPI_ISL_1415266	Asia	Feb, 21	India	2021-02-02
EPI_ISL_1415267	Asia	Feb, 21	India	2021-02-12
EPI_ISL_1415268	Asia	Feb, 21	India	2021-02-13
EPI_ISL_1415269	Asia	Feb, 21	India	2021-02-23
EPI_ISL_1415270	Asia	Jan, 21	India	2021-01-03
EPI_ISL_1415271	Asia	Feb, 21	India	2021-02-16
EPI_ISL_1415272	Asia	Feb, 21	India	2021-02-15
EPI_ISL_1415273	Asia	Feb, 21	India	2021-02-16
EPI_ISL_1415274	Asia	Jan, 21	India	2021-01-03
EPI_ISL_1415275	Asia	Feb, 21	India	2021-02-13
EPI_ISL_1415276	Asia	Feb, 21	India	2021-02-16
EPI_ISL_1415277	Asia	Feb, 21	India	2021-02-16
EPI_ISL_1415278	Asia	Feb, 21	India	2021-02-16
EPI_ISL_1415279	Asia	Feb, 21	India	2021-02-06
EPI_ISL_1415280	Asia	Feb, 21	India	2021-02-14
EPI_ISL_1415281	Asia	Feb, 21	India	2021-02-14
EPI_ISL_1415282	Asia	Feb, 21	India	2021-02-14
EPI_ISL_1415283	Asia	Feb, 21	India	2021-02-27
EPI_ISL_1415284	Asia	Feb, 21	India	2021-02-06
EPI_ISL_1415285	Asia	Jan, 21	India	2021-01-26
EPI_ISL_1415286	Asia	Feb, 21	India	2021-02-14
EPI_ISL_1415287	Asia	Feb, 21	India	2021-02-28
EPI_ISL_1415288	Asia	Feb, 21	India	2021-02-02
EPI_ISL_1415289	Asia	Feb, 21	India	2021-02-23
EPI_ISL_1415290	Asia	Feb, 21	India	2021-02-28
EPI_ISL_1415291	Asia	Feb, 21	India	2021-02-02
EPI_ISL_1415292	Asia	Feb, 21	India	2021-02-12
EPI_ISL_1415293	Africa	Apr, 20	Togo	2020-04-03
EPI_ISL_1415294	Asia	Feb, 21	India	2021-02-03
EPI_ISL_1415295	Asia	Feb, 21	India	2021-02-03
EPI_ISL_1415296	Asia	Feb, 21	India	2021-02-03
EPI_ISL_1415297	Asia	Feb, 21	India	2021-02-23
EPI_ISL_1415298	Asia	Feb, 20	India	2020-12-25
EPI_ISL_1415299	Asia	Feb, 21	India	2021-02-25
EPI_ISL_1417850	Europe	Feb, 21	Sweden	2021-02-03
EPI_ISL_1417851	Europe	Feb, 21	Sweden	2021-02-03
EPI_ISL_1417852	Europe	Feb, 21	Sweden	2021-02-03
EPI_ISL_1417853	Europe	Feb, 21	Sweden	2021-02-03
EPI_ISL_1417854	Europe	Feb, 21	Sweden	2021-02-03
EPI_ISL_1417855	Europe	Feb, 21	Sweden	2021-02-03
EPI_ISL_1417856	Europe	Feb, 21	Sweden	2021-02-03
EPI_ISL_1417857	Europe	Feb, 21	Sweden	2021-02-03
EPI_ISL_1417858	Europe	Feb, 21	Sweden	2021-02-03
EPI_ISL_1417859	Europe	Feb, 21	Sweden	2021-02-03
EPI_ISL_1417860	Europe	Feb, 21	Sweden	2021-02-03
EPI_ISL_1417861	Europe	Feb, 21	Sweden	2021-02-02
EPI_ISL_1417862	Europe	Feb, 21	Sweden	2021-02-02
EPI_ISL_1417863	Europe	Feb, 21	Sweden	2021-02-02
EPI_ISL_1417864	Europe	Feb, 21	Sweden	2021-02-02
EPI_ISL_1417865	Europe	Feb, 21	Sweden	2021-02-02
EPI_ISL_1417866	Europe	Feb, 21	Sweden	2021-02-02
EPI_ISL_1417867	Europe	Feb, 21	Sweden	2021-02-01
EPI_ISL_1417868	Europe	Feb, 21	Sweden	2021-02-01
EPI_ISL_1417869	Europe	Feb, 21	Sweden	2021-02-01
EPI_ISL_1417870	Europe	Feb, 21	Sweden	2021-02-01
EPI_ISL_1417871	Europe	Feb, 21	Sweden	2021-02-01
EPI_ISL_1417872	Europe	Jan, 21	Sweden	2021-01-31
EPI_ISL_1417873	Europe	Jan, 21	Sweden	2021-01-31
EPI_ISL_1417874	Europe	Jan, 21	Sweden	2021-01-31
EPI_ISL_1417878	Europe	Feb, 21	Sweden	2021-02-24
EPI_ISL_1417920	Europe	Feb, 21	Sweden	2021-02-26
EPI_ISL_1417921	Europe	Feb, 21	Sweden	2021-02-26
EPI_ISL_1417922	Europe	Feb, 21	Sweden	2021-02-26
EPI_ISL_1417923	Europe	Feb, 21	Sweden	2021-02-26
EPI_ISL_1417924	Europe	Feb, 21	Sweden	2021-02-26
EPI_ISL_1417925	Europe	Feb, 21	Sweden	2021-02-26
EPI_ISL_1417926	Europe	Feb, 21	Sweden	2021-02-26
EPI_ISL_1417927	Europe	Feb, 21	Sweden	2021-02-26
EPI_ISL_1417928	Europe	Feb, 21	Sweden	2021-02-26
EPI_ISL_1417929	Europe	Feb, 21	Sweden	2021-02-26
EPI_ISL_1417946	Europe	Feb, 21	Sweden	2021-02-25
EPI_ISL_1417947	Europe	Feb, 21	Sweden	2021-02-25
EPI_ISL_1417948	Europe	Feb, 21	Sweden	2021-02-25
EPI_ISL_1417949	Europe	Feb, 21	Sweden	2021-02-25
EPI_ISL_1421001	North America	Feb, 21	USA	2021-02-28
EPI_ISL_1421002	North America	Feb, 21	USA	2021-02-28
EPI_ISL_1421005	North America	Feb, 21	USA	2021-02-28
EPI_ISL_1421008	North America	Feb, 21	USA	2021-02-28
EPI_ISL_1421014	North America	Feb, 21	USA	2021-02-28
EPI_ISL_1421017	North America	Feb, 21	USA	2021-02-28
EPI_ISL_1421020	North America	Feb, 21	USA	2021-02-28
EPI_ISL_1421021	North America	Feb, 21	USA	2021-02-28
EPI_ISL_1421024	North America	Feb, 21	USA	2021-02-28
EPI_ISL_1421027	North America	Feb, 21	USA	2021-02-28
EPI_ISL_1421151	North America	Feb, 21	USA	2021-02-26
EPI_ISL_1421154	North America	Feb, 21	USA	2021-02-27
EPI_ISL_1421158	North America	Feb, 21	USA	2021-02-27
EPI_ISL_1421161	North America	Feb, 21	USA	2021-02-27
EPI_ISL_1421163	North America	Feb, 21	USA	2021-02-27
EPI_ISL_1421166	North America	Feb, 21	USA	2021-02-27
EPI_ISL_1421169	North America	Feb, 21	USA	2021-02-27
EPI_ISL_1421172	North America	Feb, 21	USA	2021-02-27
EPI_ISL_1421175	North America	Feb, 21	USA	2021-02-26
EPI_ISL_1421179	North America	Feb, 21	USA	2021-02-27
EPI_ISL_1421182	North America	Feb, 21	USA	2021-02-27
EPI_ISL_1421185	North America	Feb, 21	USA	2021-02-27
EPI_ISL_1421187	North America	Feb, 21	USA	2021-02-27
EPI_ISL_1422320	North America	Jul, 20	USA	2020-07-19
EPI_ISL_1422321	North America	Jul, 20	USA	2020-07-19
EPI_ISL_1422322	North America	Jul, 20	USA	2020-07-19
EPI_ISL_1422323	North America	Jul, 20	USA	2020-07-19
EPI_ISL_1422324	North America	Jul, 20	USA	2020-07-19
EPI_ISL_1422325	North America	Jul, 20	USA	2020-07-19
EPI_ISL_1422326	North America	Jul, 20	USA	2020-07-19
EPI_ISL_1422327	North America	Feb, 21	USA	2021-02-24
EPI_ISL_1422330	North America	Feb, 21	USA	2021-02-25
EPI_ISL_1422331	North America	Feb, 21	USA	2021-02-25
EPI_ISL_1422332	North America	Feb, 21	USA	2021-02-27
EPI_ISL_1422334	North America	Feb, 21	USA	2021-02-25
EPI_ISL_1422335	North America	Feb, 21	USA	2021-02-25
EPI_ISL_1422336	North America	Feb, 21	USA	2021-02-24
EPI_ISL_1422337	North America	Feb, 21	USA	2021-02-25
EPI_ISL_1422338	North America	Feb, 21	USA	2021-02-27
EPI_ISL_1422339	North America	Feb, 21	USA	2021-02-28
EPI_ISL_1422343	North America	Feb, 21	USA	2021-02-26
EPI_ISL_1422344	North America	Feb, 21	USA	2021-02-24
EPI_ISL_1422348	North America	Feb, 21	USA	2021-02-24
EPI_ISL_1422349	North America	Feb, 21	USA	2021-02-28
EPI_ISL_1422350	North America	Feb, 21	USA	2021-02-25
EPI_ISL_1422351	North America	Feb, 21	USA	2021-02-28
EPI_ISL_1422353	North America	Feb, 21	USA	2021-02-23
EPI_ISL_1422354	North America	Feb, 21	USA	2021-02-28
EPI_ISL_1422355	North America	Feb, 21	USA	2021-02-25
EPI_ISL_1422356	North America	Feb, 21	USA	2021-02-25
EPI_ISL_1422357	North America	Feb, 21	USA	2021-02-27
EPI_ISL_1422358	North America	Feb, 21	USA	2021-02-26
EPI_ISL_1422359	North America	Feb, 21	USA	2021-02-25
EPI_ISL_1422480	North America	Feb, 21	USA	2021-02-26
EPI_ISL_1422481	North America	Feb, 21	USA	2021-02-25
EPI_ISL_1422482	North America	Feb, 21	USA	2021-02-24
EPI_ISL_1422488	North America	Feb, 21	USA	2021-02-28
EPI_ISL_1422490	North America	Feb, 21	USA	2021-02-24
EPI_ISL_1422493	North America	Feb, 21	USA	2021-02-28
EPI_ISL_1422495	North America	Feb, 21	USA	2021-02-28
EPI_ISL_1422496	North America	Feb, 21	USA	2021-02-25
EPI_ISL_1422497	North America	Feb, 21	USA	2021-02-27
EPI_ISL_1422498	North America	Feb, 21	USA	2021-02-28
EPI_ISL_1404650	North America	Nov, 20	USA	2020-11-08
EPI_ISL_1404651	North America	Nov, 20	USA	2020-11-08
EPI_ISL_1404652	North America	Nov, 20	USA	2020-11-08
EPI_ISL_1404653	North America	Nov, 20	USA	2020-11-08
EPI_ISL_1404654	North America	Nov, 20	USA	2020-11-08
EPI_ISL_1404655	North America	Nov, 20	USA	2020-11-08
EPI_ISL_1404656	North America	Nov, 20	USA	2020-11-08
EPI_ISL_1404657	North America	Nov, 20	USA	2020-11-08
EPI_ISL_1404658	North America	Nov, 20	USA	2020-11-15
EPI_ISL_1404659	North America	Nov, 20	USA	2020-11-15
EPI_ISL_1404660	North America	Nov, 20	USA	2020-11-15
EPI_ISL_1404661	North America	Nov, 20	USA	2020-11-15
EPI_ISL_1404662	North America	Nov, 20	USA	2020-11-15
EPI_ISL_1404663	North America	Nov, 20	USA	2020-11-15
EPI_ISL_1404664	North America	Nov, 20	USA	2020-11-15
EPI_ISL_1404665	North America	Nov, 20	USA	2020-11-15
EPI_ISL_1404666	North America	Nov, 20	USA	2020-11-15
EPI_ISL_1404667	North America	Nov, 20	USA	2020-11-15
EPI_ISL_1404668	North America	Nov, 20	USA	2020-11-15
EPI_ISL_1404669	North America	Nov, 20	USA	2020-11-15
EPI_ISL_1404670	North America	Nov, 20	USA	2020-11-15
EPI_ISL_1404671	North America	Nov, 20	USA	2020-11-15
EPI_ISL_1404672	North America	Nov, 20	USA	2020-11-15
EPI_ISL_1404673	North America	Nov, 20	USA	2020-11-15
EPI_ISL_1404674	North America	Nov, 20	USA	2020-11-15
EPI_ISL_1404675	North America	Nov, 20	USA	2020-11-15
EPI_ISL_1404676	North America	Nov, 20	USA	2020-11-15
EPI_ISL_1404677	North America	Nov, 20	USA	2020-11-15
EPI_ISL_1404678	North America	Nov, 20	USA	2020-11-08
EPI_ISL_1404679	North America	Nov, 20	USA	2020-11-15
EPI_ISL_1405900	Latin America	Feb, 21	Mexico	2021-02-26
EPI_ISL_1405901	Latin America	Feb, 21	Mexico	2021-02-26
EPI_ISL_1405902	Latin America	Feb, 21	Mexico	2021-02-26
EPI_ISL_1405903	Latin America	Feb, 21	Mexico	2021-02-26
EPI_ISL_1405904	Latin America	Feb, 21	Mexico	2021-02-25
EPI_ISL_1405905	Latin America	Feb, 21	Mexico	2021-02-22
EPI_ISL_1405906	Latin America	Feb, 21	Mexico	2021-02-25
EPI_ISL_1405907	Latin America	Feb, 21	Mexico	2021-02-24
EPI_ISL_1405908	Latin America	Feb, 21	Mexico	2021-02-25
EPI_ISL_1405909	Latin America	Feb, 21	Mexico	2021-02-24
EPI_ISL_1405964	Europe	Feb, 21	France	2021-02-28
EPI_ISL_1405966	Asia	Feb, 21	Malaysia	2021-02-26
EPI_ISL_1405967	Europe	Feb, 21	France	2021-02-28
EPI_ISL_1409498	Europe	Feb, 21	United Kingdom	2021-02-25
EPI_ISL_1409525	Europe	Feb, 21	United Kingdom	2021-02-24
EPI_ISL_1409527	Europe	Feb, 21	United Kingdom	2021-02-24
EPI_ISL_1409530	Europe	Feb, 21	United Kingdom	2021-02-25
EPI_ISL_1409536	Europe	Feb, 21	United Kingdom	2021-02-25
EPI_ISL_1409540	Europe	Feb, 21	United Kingdom	2021-02-25
EPI_ISL_1409543	Europe	Feb, 21	United Kingdom	2021-02-26
EPI_ISL_1409544	Europe	Feb, 21	United Kingdom	2021-02-25
EPI_ISL_1415300	Asia	Feb, 21	India	2021-02-25
EPI_ISL_1415301	Asia	Feb, 21	India	2021-02-23
EPI_ISL_1415302	Asia	Feb, 21	India	2021-02-02
EPI_ISL_1415303	Asia	Feb, 21	India	2021-02-02
EPI_ISL_1415304	Asia	Feb, 21	India	2021-02-02
EPI_ISL_1415305	Asia	Feb, 21	India	2021-02-02
EPI_ISL_1415306	Asia	Feb, 21	India	2021-02-02
EPI_ISL_1415307	Asia	Feb, 21	India	2021-02-06
EPI_ISL_1415308	Asia	Feb, 21	India	2021-02-06
EPI_ISL_1415309	Asia	Feb, 21	India	2021-02-06
EPI_ISL_1415310	Asia	Feb, 21	India	2021-02-25
EPI_ISL_1415311	Asia	Feb, 21	India	2021-02-23
EPI_ISL_1415312	Asia	Feb, 21	India	2021-02-23
EPI_ISL_1415313	Asia	Feb, 21	India	2021-02-23
EPI_ISL_1415314	Asia	Feb, 21	India	2021-02-16
EPI_ISL_1415315	Asia	Feb, 21	India	2021-02-16
EPI_ISL_1415316	Asia	Feb, 21	India	2021-02-16
EPI_ISL_1415317	Asia	Feb, 21	India	2021-02-16
EPI_ISL_1415318	Asia	Feb, 21	India	2021-02-16
EPI_ISL_1415319	Asia	Feb, 21	India	2021-02-16
EPI_ISL_1415320	Asia	Feb, 21	India	2021-02-17
EPI_ISL_1415321	Asia	Feb, 21	India	2021-02-27
EPI_ISL_1415322	Asia	Feb, 21	India	2021-02-02
EPI_ISL_1415323	Asia	Feb, 21	India	2021-02-16
EPI_ISL_1415324	Asia	Feb, 21	India	2021-02-15
EPI_ISL_1415325	Asia	Sep, 20	India	2020-09-17
EPI_ISL_1415326	Asia	Jan, 21	India	2021-01-20
EPI_ISL_1415327	Asia	Feb, 21	India	2021-02-15
EPI_ISL_1415328	Asia	Jan, 21	India	2021-01-19
EPI_ISL_1415329	Asia	Feb, 20	India	2020-12-31
EPI_ISL_1415330	Asia	Sep, 20	India	2020-09-18
EPI_ISL_1415331	Asia	Feb, 21	India	2021-02-06
EPI_ISL_1415332	Asia	Feb, 21	India	2021-02-12
EPI_ISL_1415333	Asia	Feb, 20	India	2020-12-24
EPI_ISL_1415334	Asia	Feb, 21	India	2021-02-03
EPI_ISL_1415335	Asia	Feb, 21	India	2021-02-02
EPI_ISL_1415336	Asia	Jan, 21	India	2021-01-18
EPI_ISL_1415337	Asia	Feb, 20	India	2020-12-06
EPI_ISL_1415338	Asia	Feb, 20	India	2020-12-06
EPI_ISL_1415339	Asia	Jan, 21	India	2021-01-19
EPI_ISL_1415340	Asia	Feb, 20	India	2020-12-06
EPI_ISL_1415341	Asia	Feb, 21	India	2021-02-13
EPI_ISL_1415342	Asia	Jan, 21	India	2021-01-07
EPI_ISL_1415343	Asia	Feb, 21	India	2021-02-03
EPI_ISL_1415344	Asia	Jan, 21	India	2021-01-23
EPI_ISL_1415345	Asia	Feb, 21	India	2021-02-03
EPI_ISL_1415346	Asia	Jan, 21	India	2021-01-23
EPI_ISL_1415347	Asia	Oct, 20	India	2020-10-29
EPI_ISL_1415348	Asia	Feb, 20	India	2020-12-08
EPI_ISL_1415349	Asia	Feb, 20	India	2020-12-10
EPI_ISL_1415360	Asia	Jan, 21	India	2021-01-19
EPI_ISL_1415361	Asia	Feb, 21	India	2021-02-16
EPI_ISL_1415362	Asia	Feb, 21	India	2021-02-02
EPI_ISL_1415363	Asia	Feb, 21	India	2021-02-06
EPI_ISL_1415368	Asia	Feb, 21	India	2021-02-06
EPI_ISL_1415369	Asia	Feb, 21	India	2021-02-06
EPI_ISL_1415390	Asia	Feb, 21	India	2021-02-11
EPI_ISL_1415391	Asia	Feb, 21	India	2021-02-03
EPI_ISL_1415392	Latin America	Aug, 20	Bahamas	2020-08-24
EPI_ISL_1415393	Latin America	Nov, 20	Bahamas	2020-11-24
EPI_ISL_1415394	Latin America	Nov, 20	Bahamas	2020-11-16
EPI_ISL_1415395	Latin America	Nov, 20	Bahamas	2020-11-16
EPI_ISL_1415396	Latin America	Nov, 20	Bahamas	2020-11-10
EPI_ISL_1415397	Latin America	Nov, 20	Bahamas	2020-11-12
EPI_ISL_1415398	Latin America	Nov, 20	Bahamas	2020-11-10
EPI_ISL_1415399	Latin America	Nov, 20	Bahamas	2020-11-06
EPI_ISL_1417930	Europe	Feb, 21	Sweden	2021-02-26
EPI_ISL_1417931	Europe	Feb, 21	Sweden	2021-02-26
EPI_ISL_1417932	Europe	Feb, 21	Sweden	2021-02-26
EPI_ISL_1417933	Europe	Feb, 21	Sweden	2021-02-26
EPI_ISL_1417934	Europe	Feb, 21	Sweden	2021-02-26
EPI_ISL_1417935	Europe	Feb, 21	Sweden	2021-02-26
EPI_ISL_1417936	Europe	Feb, 21	Sweden	2021-02-26
EPI_ISL_1417937	Europe	Feb, 21	Sweden	2021-02-26
EPI_ISL_1417938	Europe	Feb, 21	Sweden	2021-02-26
EPI_ISL_1417939	Europe	Feb, 21	Sweden	2021-02-26
EPI_ISL_1417940	Europe	Feb, 21	Sweden	2021-02-26
EPI_ISL_1417941	Europe	Feb, 21	Sweden	2021-02-25
EPI_ISL_1417942	Europe	Feb, 21	Sweden	2021-02-25
EPI_ISL_1417943	Europe	Feb, 21	Sweden	2021-02-25
EPI_ISL_1417944	Europe	Feb, 21	Sweden	2021-02-25
EPI_ISL_1417945	Europe	Feb, 21	Sweden	2021-02-25
EPI_ISL_1417950	Europe	Feb, 21	Sweden	2021-02-25
EPI_ISL_1417951	Europe	Feb, 21	Sweden	2021-02-25
EPI_ISL_1417952	Europe	Feb, 21	Sweden	2021-02-25
EPI_ISL_1417953	Europe	Feb, 21	Sweden	2021-02-25
EPI_ISL_1417954	Europe	Feb, 21	Sweden	2021-02-24
EPI_ISL_1417955	Europe	Feb, 21	Sweden	2021-02-24
EPI_ISL_1417956	Europe	Feb, 21	Sweden	2021-02-24
EPI_ISL_1417957	Europe	Feb, 21	Sweden	2021-02-24
EPI_ISL_1417958	Europe	Feb, 21	Sweden	2021-02-24
EPI_ISL_1417959	Europe	Feb, 21	Sweden	2021-02-24
EPI_ISL_1417960	Europe	Feb, 21	Sweden	2021-02-24
EPI_ISL_1417961	Europe	Feb, 21	Sweden	2021-02-24
EPI_ISL_1417962	Europe	Feb, 21	Sweden	2021-02-24
EPI_ISL_1417963	Europe	Feb, 21	Sweden	2021-02-24
EPI_ISL_1417964	Europe	Feb, 21	Sweden	2021-02-24
EPI_ISL_1417965	Europe	Feb, 21	Sweden	2021-02-23
EPI_ISL_1417966	Europe	Feb, 21	Sweden	2021-02-23
EPI_ISL_1417967	Europe	Feb, 21	Sweden	2021-02-23
EPI_ISL_1417968	Europe	Feb, 21	Sweden	2021-02-23
EPI_ISL_1417969	Europe	Feb, 21	Sweden	2021-02-23
EPI_ISL_1417970	Europe	Feb, 21	Sweden	2021-02-23
EPI_ISL_1417971	Europe	Feb, 21	Sweden	2021-02-23
EPI_ISL_1417972	Europe	Feb, 21	Sweden	2021-02-23
EPI_ISL_1417973	Europe	Feb, 21	Sweden	2021-02-22
EPI_ISL_1417974	Europe	Feb, 21	Sweden	2021-02-22
EPI_ISL_1417975	Europe	Feb, 21	Sweden	2021-02-22
EPI_ISL_1417976	Europe	Feb, 21	Sweden	2021-02-22
EPI_ISL_1417977	Europe	Feb, 21	Sweden	2021-02-22
EPI_ISL_1417978	Europe	Feb, 21	Sweden	2021-02-22
EPI_ISL_1417979	Europe	Feb, 21	Sweden	2021-02-22
EPI_ISL_1417980	Europe	Feb, 21	Sweden	2021-02-22
EPI_ISL_1417981	Europe	Feb, 21	Sweden	2021-02-22
EPI_ISL_1417982	Europe	Feb, 21	Sweden	2021-02-22
EPI_ISL_1417983	Europe	Feb, 21	Sweden	2021-02-22
EPI_ISL_1417984	Europe	Feb, 21	Sweden	2021-02-22
EPI_ISL_1417985	Europe	Feb, 21	Sweden	2021-02-22
EPI_ISL_1417986	Europe	Feb, 21	Sweden	2021-02-22
EPI_ISL_1417987	Europe	Feb, 21	Sweden	2021-02-22
EPI_ISL_1417988	Europe	Feb, 21	Sweden	2021-02-22
EPI_ISL_1417989	Europe	Feb, 21	Sweden	2021-02-22
EPI_ISL_1417990	Europe	Feb, 21	Sweden	2021-02-22
EPI_ISL_1417991	Europe	Feb, 21	Sweden	2021-02-22
EPI_ISL_1417992	Europe	Feb, 21	Sweden	2021-02-19
EPI_ISL_1417993	Europe	Feb, 21	Sweden	2021-02-18
EPI_ISL_1417994	Europe	Feb, 21	Sweden	2021-02-17
EPI_ISL_1417995	Europe	Feb, 21	Sweden	2021-02-17
EPI_ISL_1417996	Europe	Feb, 21	Sweden	2021-02-16
EPI_ISL_1417997	Europe	Feb, 21	Sweden	2021-02-16
EPI_ISL_1417998	Europe	Feb, 21	Sweden	2021-02-16
EPI_ISL_1417999	Europe	Feb, 21	Sweden	2021-02-16
EPI_ISL_1421148	North America	Feb, 21	USA	2021-02-27
EPI_ISL_1421190	North America	Feb, 21	USA	2021-02-26
EPI_ISL_1421193	North America	Feb, 21	USA	2021-02-27
EPI_ISL_1421196	North America	Feb, 21	USA	2021-02-27
EPI_ISL_1421199	North America	Feb, 21	USA	2021-02-28
EPI_ISL_1422400	North America	Feb, 21	USA	2021-02-28
EPI_ISL_1422401	North America	Feb, 21	USA	2021-02-27
EPI_ISL_1422402	North America	Feb, 21	USA	2021-02-24
EPI_ISL_1422403	North America	Feb, 21	USA	2021-02-27
EPI_ISL_1422406	North America	Feb, 21	USA	2021-02-27
EPI_ISL_1422411	North America	Feb, 21	USA	2021-02-27
EPI_ISL_1422413	North America	Feb, 21	USA	2021-02-28
EPI_ISL_1422415	North America	Feb, 21	USA	2021-02-25
EPI_ISL_1422420	North America	Feb, 21	USA	2021-02-27
EPI_ISL_1422421	North America	Feb, 21	USA	2021-02-27
EPI_ISL_1422424	North America	Feb, 21	USA	2021-02-28
EPI_ISL_1422425	North America	Feb, 21	USA	2021-02-28
EPI_ISL_1422428	North America	Feb, 21	USA	2021-02-25
EPI_ISL_1422432	North America	Feb, 21	USA	2021-02-27
EPI_ISL_1422433	North America	Feb, 21	USA	2021-02-26
EPI_ISL_1422434	North America	Feb, 21	USA	2021-02-25
EPI_ISL_1422435	North America	Feb, 21	USA	2021-02-26
EPI_ISL_1422436	North America	Feb, 21	USA	2021-02-25
EPI_ISL_1422437	North America	Feb, 21	USA	2021-02-26
EPI_ISL_1422438	North America	Feb, 21	USA	2021-02-26
EPI_ISL_1422439	North America	Feb, 21	USA	2021-02-25
EPI_ISL_1422440	North America	Feb, 21	USA	2021-02-26
EPI_ISL_1422441	North America	Feb, 21	USA	2021-02-26
EPI_ISL_1422442	North America	Feb, 21	USA	2021-02-26
EPI_ISL_1422443	North America	Feb, 21	USA	2021-02-26
EPI_ISL_1422444	North America	Feb, 21	USA	2021-02-26
EPI_ISL_1422445	North America	Feb, 21	USA	2021-02-24
EPI_ISL_1422446	North America	Feb, 21	USA	2021-02-25
EPI_ISL_1422447	North America	Feb, 21	USA	2021-02-26
EPI_ISL_1422448	North America	Feb, 21	USA	2021-02-25
EPI_ISL_1422449	North America	Feb, 21	USA	2021-02-26
EPI_ISL_1422450	North America	Feb, 21	USA	2021-02-23
EPI_ISL_1422451	North America	Feb, 21	USA	2021-02-25
EPI_ISL_1422452	North America	Feb, 21	USA	2021-02-27
EPI_ISL_1422453	North America	Feb, 21	USA	2021-02-26
EPI_ISL_1422454	North America	Feb, 21	USA	2021-02-25
EPI_ISL_1422455	North America	Feb, 21	USA	2021-02-26
EPI_ISL_1422456	North America	Feb, 21	USA	2021-02-23
EPI_ISL_1422457	North America	Feb, 21	USA	2021-02-26
EPI_ISL_1422458	North America	Feb, 21	USA	2021-02-26
EPI_ISL_1422459	North America	Feb, 21	USA	2021-02-26
EPI_ISL_1422460	North America	Feb, 21	USA	2021-02-24
EPI_ISL_1422461	North America	Feb, 21	USA	2021-02-25
EPI_ISL_1422462	North America	Feb, 21	USA	2021-02-28
EPI_ISL_1422463	North America	Feb, 21	USA	2021-02-26
EPI_ISL_1422464	North America	Feb, 21	USA	2021-02-25
EPI_ISL_1422465	North America	Feb, 21	USA	2021-02-25
EPI_ISL_1422466	North America	Feb, 21	USA	2021-02-26
EPI_ISL_1422467	North America	Feb, 21	USA	2021-02-25
EPI_ISL_1422468	North America	Feb, 21	USA	2021-02-25
EPI_ISL_1422469	North America	Feb, 21	USA	2021-02-26
EPI_ISL_1422470	North America	Feb, 21	USA	2021-02-28
EPI_ISL_1422471	North America	Feb, 21	USA	2021-02-26
EPI_ISL_1422472	North America	Feb, 21	USA	2021-02-25
EPI_ISL_1422473	North America	Feb, 21	USA	2021-02-26
EPI_ISL_1422474	North America	Feb, 21	USA	2021-02-26
EPI_ISL_1422475	North America	Feb, 21	USA	2021-02-24
EPI_ISL_1422476	North America	Feb, 21	USA	2021-02-26
EPI_ISL_1422477	North America	Feb, 21	USA	2021-02-26
EPI_ISL_1422478	North America	Feb, 21	USA	2021-02-26
EPI_ISL_1422479	North America	Feb, 21	USA	2021-02-26
EPI_ISL_1422500	North America	Feb, 21	USA	2021-02-24
EPI_ISL_1422503	North America	Feb, 21	USA	2021-02-24
EPI_ISL_1422505	North America	Feb, 21	USA	2021-02-28
EPI_ISL_1422514	North America	Feb, 21	USA	2021-02-25
EPI_ISL_1422517	North America	Feb, 21	USA	2021-02-28
EPI_ISL_1422518	North America	Feb, 21	USA	2021-02-28
EPI_ISL_1422519	North America	Feb, 21	USA	2021-02-26
EPI_ISL_1404716	North America	Feb, 20	Canada	2020-12-28
EPI_ISL_1404717	North America	Feb, 20	Canada	2020-12-28
EPI_ISL_1404718	North America	Feb, 20	Canada	2020-12-28
EPI_ISL_1404719	North America	Feb, 20	Canada	2020-12-29
EPI_ISL_1404720	North America	Feb, 20	Canada	2020-12-29
EPI_ISL_1404721	North America	Feb, 20	Canada	2020-12-29
EPI_ISL_1404722	North America	Feb, 20	Canada	2020-12-30
EPI_ISL_1404723	North America	Feb, 20	Canada	2020-12-31
EPI_ISL_1404724	North America	Feb, 20	Canada	2020-12-29
EPI_ISL_1404725	North America	Feb, 20	Canada	2020-12-29
EPI_ISL_1404726	North America	Feb, 20	Canada	2020-12-29
EPI_ISL_1404727	North America	Feb, 20	Canada	2020-12-29
EPI_ISL_1404728	North America	Feb, 20	Canada	2020-12-29
EPI_ISL_1404729	North America	Feb, 20	Canada	2020-12-30
EPI_ISL_1404730	North America	Feb, 20	Canada	2020-12-29
EPI_ISL_1404731	North America	Feb, 20	Canada	2020-12-30
EPI_ISL_1404732	North America	Feb, 20	Canada	2020-12-30
EPI_ISL_1404733	North America	Feb, 20	Canada	2020-12-30
EPI_ISL_1404734	North America	Feb, 20	Canada	2020-12-30
EPI_ISL_1404735	North America	Feb, 20	Canada	2020-12-31
EPI_ISL_1404736	North America	Feb, 20	Canada	2020-12-27
EPI_ISL_1404737	North America	Feb, 20	Canada	2020-12-27
EPI_ISL_1404738	North America	Feb, 20	Canada	2020-12-27
EPI_ISL_1404739	North America	Feb, 20	Canada	2020-12-27
EPI_ISL_1404740	North America	Feb, 20	Canada	2020-12-27
EPI_ISL_1404741	North America	Feb, 20	Canada	2020-12-27
EPI_ISL_1404742	North America	Feb, 20	Canada	2020-12-28
EPI_ISL_1404743	North America	Feb, 20	Canada	2020-12-28
EPI_ISL_1404744	North America	Feb, 20	Canada	2020-12-28
EPI_ISL_1404745	North America	Feb, 20	Canada	2020-12-28
EPI_ISL_1404746	North America	Feb, 20	Canada	2020-12-28
EPI_ISL_1404747	North America	Feb, 20	Canada	2020-12-28
EPI_ISL_1404748	North America	Feb, 20	Canada	2020-12-28
EPI_ISL_1404749	North America	Feb, 20	Canada	2020-12-28
EPI_ISL_1404750	North America	Feb, 20	Canada	2020-12-28
EPI_ISL_1404751	North America	Feb, 20	Canada	2020-12-26
EPI_ISL_1404752	North America	Feb, 20	Canada	2020-12-26
EPI_ISL_1404753	North America	Feb, 20	Canada	2020-12-26
EPI_ISL_1404754	North America	Feb, 20	Canada	2020-12-26
EPI_ISL_1404755	North America	Feb, 20	Canada	2020-12-25
EPI_ISL_1404756	North America	Feb, 20	Canada	2020-12-26
EPI_ISL_1404757	North America	Feb, 20	Canada	2020-12-27
EPI_ISL_1404758	North America	Feb, 20	Canada	2020-12-26
EPI_ISL_1404759	North America	Feb, 20	Canada	2020-12-26
EPI_ISL_1404760	North America	Feb, 20	Canada	2020-12-25
EPI_ISL_1404761	North America	Feb, 20	Canada	2020-12-26
EPI_ISL_1404762	North America	Feb, 20	Canada	2020-12-25
EPI_ISL_1404763	North America	Feb, 20	Canada	2020-12-24
EPI_ISL_1404764	North America	Feb, 20	Canada	2020-12-26
EPI_ISL_1404765	North America	Feb, 20	Canada	2020-12-24
EPI_ISL_1404766	North America	Feb, 20	Canada	2020-12-25
EPI_ISL_1404767	North America	Feb, 20	Canada	2020-12-25
EPI_ISL_1404768	North America	Feb, 20	Canada	2020-12-25
EPI_ISL_1404769	North America	Feb, 20	Canada	2020-12-24
EPI_ISL_1404770	North America	Nov, 20	Canada	2020-11-15
EPI_ISL_1404771	North America	Feb, 20	Canada	2020-12-02
EPI_ISL_1404772	North America	Nov, 20	Canada	2020-11-14
EPI_ISL_1404773	North America	Nov, 20	Canada	2020-11-15
EPI_ISL_1404774	North America	Nov, 20	Canada	2020-11-04
EPI_ISL_1404775	North America	Nov, 20	Canada	2020-11-14
EPI_ISL_1404776	North America	Nov, 20	Canada	2020-11-04
EPI_ISL_1404777	North America	Feb, 20	Canada	2020-12-02
EPI_ISL_1404778	North America	Feb, 20	Canada	2020-12-30
EPI_ISL_1404779	North America	Feb, 20	Canada	2020-12-02
EPI_ISL_1408223	Europe	Nov, 20	Switzerland	2020-11-23
EPI_ISL_1408224	Europe	Nov, 20	Switzerland	2020-11-30
EPI_ISL_1408225	Europe	Nov, 20	Switzerland	2020-11-30
EPI_ISL_1408226	Europe	Feb, 20	Switzerland	2020-12-02
EPI_ISL_1408227	Europe	Nov, 20	Switzerland	2020-11-07
EPI_ISL_1408245	Europe	Nov, 20	Switzerland	2020-11-23
EPI_ISL_1408248	Europe	Nov, 20	Switzerland	2020-11-30
EPI_ISL_1408250	Europe	Nov, 20	Switzerland	2020-11-30
EPI_ISL_1408254	Europe	Nov, 20	Switzerland	2020-11-30
EPI_ISL_1408256	Europe	Nov, 20	Switzerland	2020-11-07
EPI_ISL_1408261	Europe	Nov, 20	Switzerland	2020-11-30
EPI_ISL_1408264	Europe	Feb, 20	Switzerland	2020-12-03
EPI_ISL_1408265	Europe	Nov, 20	Switzerland	2020-11-23
EPI_ISL_1408268	Europe	Nov, 20	Switzerland	2020-11-23
EPI_ISL_1408275	Europe	Nov, 20	Switzerland	2020-11-29
EPI_ISL_1408276	Europe	Nov, 20	Switzerland	2020-11-23
EPI_ISL_1408277	Europe	Nov, 20	Switzerland	2020-11-07
EPI_ISL_1408278	Europe	Nov, 20	Switzerland	2020-11-23
EPI_ISL_1408279	Europe	Nov, 20	Switzerland	2020-11-23
EPI_ISL_1408290	Europe	Nov, 20	Switzerland	2020-11-23
EPI_ISL_1408291	Europe	Nov, 20	Switzerland	2020-11-29
EPI_ISL_1408292	Europe	Nov, 20	Switzerland	2020-11-07
EPI_ISL_1408294	Europe	Nov, 20	Switzerland	2020-11-23
EPI_ISL_1408295	Europe	Nov, 20	Switzerland	2020-11-07
EPI_ISL_1408298	Europe	Nov, 20	Switzerland	2020-11-30
EPI_ISL_1409553	Europe	Feb, 21	United Kingdom	2021-02-25
EPI_ISL_1409558	Europe	Feb, 21	United Kingdom	2021-02-25
EPI_ISL_1409574	Europe	Feb, 21	United Kingdom	2021-02-25
EPI_ISL_1409576	Europe	Feb, 21	United Kingdom	2021-02-25
EPI_ISL_1409589	Europe	Feb, 21	United Kingdom	2021-02-25
EPI_ISL_1409599	Europe	Feb, 21	United Kingdom	2021-02-25
EPI_ISL_1415350	Asia	Feb, 21	India	2021-02-15
EPI_ISL_1415351	Asia	Feb, 21	India	2021-02-06
EPI_ISL_1415352	Asia	Sep, 20	India	2020-09-15
EPI_ISL_1415353	Asia	Feb, 21	India	2021-02-15
EPI_ISL_1415354	Asia	Feb, 21	India	2021-02-08
EPI_ISL_1415355	Asia	Feb, 21	India	2021-02-20
EPI_ISL_1415356	Asia	Feb, 21	India	2021-02-16
EPI_ISL_1415357	Asia	Feb, 21	India	2021-02-16
EPI_ISL_1415358	Asia	Feb, 21	India	2021-02-16
EPI_ISL_1415359	Asia	Jan, 21	India	2021-01-03
EPI_ISL_1415364	Asia	Jan, 21	India	2021-01-29
EPI_ISL_1415365	Asia	Feb, 21	India	2021-02-06
EPI_ISL_1415366	Asia	Feb, 21	India	2021-02-21
EPI_ISL_1415367	Asia	Feb, 21	India	2021-02-06
EPI_ISL_1415370	Asia	Feb, 21	India	2021-02-27
EPI_ISL_1415371	Asia	Feb, 21	India	2021-02-17
EPI_ISL_1415372	Asia	Feb, 21	India	2021-02-23
EPI_ISL_1415373	Asia	Oct, 20	India	2020-10-29
EPI_ISL_1415374	Asia	Feb, 20	India	2020-12-31
EPI_ISL_1415375	Asia	Sep, 20	India	2020-09-17
EPI_ISL_1415376	Asia	Feb, 21	India	2021-02-06
EPI_ISL_1415377	Asia	Feb, 21	India	2021-02-15
EPI_ISL_1415378	Asia	Feb, 21	India	2021-02-15
EPI_ISL_1415379	Asia	Feb, 21	India	2021-02-03
EPI_ISL_1415380	Asia	Feb, 21	India	2021-02-14
EPI_ISL_1415381	Asia	Feb, 21	India	2021-02-11
EPI_ISL_1415382	Asia	Oct, 20	India	2020-10-05
EPI_ISL_1415383	Asia	Feb, 21	India	2021-02-12
EPI_ISL_1415384	Asia	Oct, 20	India	2020-10-05
EPI_ISL_1415385	Asia	Feb, 21	India	2021-02-06
EPI_ISL_1415386	Asia	Feb, 21	India	2021-02-14
EPI_ISL_1415387	Asia	Feb, 21	India	2021-02-13
EPI_ISL_1415388	Asia	Feb, 21	India	2021-02-06
EPI_ISL_1415389	Asia	Feb, 21	India	2021-02-06
EPI_ISL_1415400	Latin America	Nov, 20	Bahamas	2020-11-06
EPI_ISL_1415401	Latin America	Nov, 20	Bahamas	2020-11-05
EPI_ISL_1415402	Latin America	Nov, 20	Bahamas	2020-11-01
EPI_ISL_1415403	Latin America	Nov, 20	Bahamas	2020-11-04
EPI_ISL_1415404	Latin America	Nov, 20	Bahamas	2020-11-04
EPI_ISL_1415405	Latin America	Nov, 20	Bahamas	2020-11-05
EPI_ISL_1415406	Latin America	Oct, 20	Bahamas	2020-10-26
EPI_ISL_1415407	Latin America	Oct, 20	Bahamas	2020-10-19
EPI_ISL_1415408	Latin America	Sep, 20	Bahamas	2020-09-02
EPI_ISL_1415409	Latin America	Sep, 20	Bahamas	2020-09-03
EPI_ISL_1415410	Latin America	Aug, 20	Bahamas	2020-08-03
EPI_ISL_1415411	Latin America	Aug, 20	Bahamas	2020-08-03
EPI_ISL_1415412	Latin America	Jul, 20	Bahamas	2020-07-28
EPI_ISL_1415413	Latin America	Apr, 20	Bahamas	2020-04-23
EPI_ISL_1415414	Latin America	Apr, 20	Bahamas	2020-04-19
EPI_ISL_1415415	Latin America	Mar, 20	Bahamas	2020-03-31
EPI_ISL_1415416	Latin America	Mar, 20	Bahamas	2020-03-29
EPI_ISL_1415417	Latin America	Jan, 21	Bahamas	2021-01-25
EPI_ISL_1415418	Latin America	Jan, 21	Bahamas	2021-01-20
EPI_ISL_1415419	Latin America	Jan, 21	Bahamas	2021-01-18
EPI_ISL_1415425	Africa	Apr, 20	Togo	2020-04-03
EPI_ISL_1415428	Africa	Apr, 20	Togo	2020-04-05
EPI_ISL_1416727	Europe	Feb, 21	United Kingdom	2021-02-20
EPI_ISL_1416728	Europe	Feb, 21	United Kingdom	2021-02-22
EPI_ISL_1416729	Europe	Feb, 21	United Kingdom	2021-02-22
EPI_ISL_1416731	Europe	Jan, 21	United Kingdom	2021-01-15
EPI_ISL_1416733	Europe	Feb, 21	United Kingdom	2021-02-20
EPI_ISL_1416736	Europe	Feb, 21	United Kingdom	2021-02-18
EPI_ISL_1416739	Europe	Feb, 21	United Kingdom	2021-02-12
EPI_ISL_1416745	Europe	Feb, 21	United Kingdom	2021-02-25
EPI_ISL_1416746	Europe	Feb, 21	United Kingdom	2021-02-25
EPI_ISL_1416747	Europe	Feb, 21	United Kingdom	2021-02-26
EPI_ISL_1416748	Europe	Feb, 21	United Kingdom	2021-02-26
EPI_ISL_1416749	Europe	Feb, 21	United Kingdom	2021-02-26
EPI_ISL_1416750	Europe	Feb, 21	United Kingdom	2021-02-26
EPI_ISL_1416751	Europe	Feb, 21	United Kingdom	2021-02-26
EPI_ISL_1416752	Europe	Feb, 21	United Kingdom	2021-02-26
EPI_ISL_1416753	Europe	Feb, 21	United Kingdom	2021-02-26
EPI_ISL_1416754	Europe	Feb, 21	United Kingdom	2021-02-26
EPI_ISL_1416755	Europe	Feb, 21	United Kingdom	2021-02-24
EPI_ISL_1416756	Europe	Feb, 21	United Kingdom	2021-02-24
EPI_ISL_1416757	Europe	Feb, 21	United Kingdom	2021-02-24
EPI_ISL_1416758	Europe	Feb, 21	United Kingdom	2021-02-24
EPI_ISL_1416759	Europe	Feb, 21	United Kingdom	2021-02-24
EPI_ISL_1421202	North America	Feb, 21	USA	2021-02-27
EPI_ISL_1421205	North America	Feb, 21	USA	2021-02-28
EPI_ISL_1421208	North America	Feb, 21	USA	2021-02-27
EPI_ISL_1421211	North America	Feb, 21	USA	2021-02-27
EPI_ISL_1421214	North America	Feb, 21	USA	2021-02-27
EPI_ISL_1421217	North America	Feb, 21	USA	2021-02-27
EPI_ISL_1421220	North America	Feb, 21	USA	2021-02-27
EPI_ISL_1421221	North America	Feb, 21	USA	2021-02-28
EPI_ISL_1421222	North America	Feb, 21	USA	2021-02-28
EPI_ISL_1421223	North America	Feb, 21	USA	2021-02-27
EPI_ISL_1421226	North America	Feb, 21	USA	2021-02-27
EPI_ISL_1421228	North America	Feb, 21	USA	2021-02-27
EPI_ISL_1421229	North America	Feb, 21	USA	2021-02-27
EPI_ISL_1421233	North America	Feb, 21	USA	2021-02-27
EPI_ISL_1421239	North America	Feb, 21	USA	2021-02-27
EPI_ISL_1421251	North America	Feb, 21	USA	2021-02-28
EPI_ISL_1421254	North America	Feb, 21	USA	2021-02-28
EPI_ISL_1421255	North America	Feb, 21	USA	2021-02-27
EPI_ISL_1421256	North America	Feb, 21	USA	2021-02-27
EPI_ISL_1421257	North America	Feb, 21	USA	2021-02-28
EPI_ISL_1421258	North America	Feb, 21	USA	2021-02-28
EPI_ISL_1421259	North America	Feb, 21	USA	2021-02-27
EPI_ISL_1421260	North America	Feb, 21	USA	2021-02-28
EPI_ISL_1421261	North America	Feb, 21	USA	2021-02-28
EPI_ISL_1421262	North America	Feb, 21	USA	2021-02-28
EPI_ISL_1421264	North America	Feb, 21	USA	2021-02-28
EPI_ISL_1421266	North America	Feb, 21	USA	2021-02-25
EPI_ISL_1421269	North America	Feb, 21	USA	2021-02-25
EPI_ISL_1421272	North America	Feb, 21	USA	2021-02-26
EPI_ISL_1421275	North America	Feb, 21	USA	2021-02-26
EPI_ISL_1421278	North America	Feb, 21	USA	2021-02-26
EPI_ISL_1421281	North America	Feb, 21	USA	2021-02-26
EPI_ISL_1421284	North America	Feb, 21	USA	2021-02-25
EPI_ISL_1421287	North America	Feb, 21	USA	2021-02-26
EPI_ISL_1421290	North America	Feb, 21	USA	2021-02-25
EPI_ISL_1421293	North America	Feb, 21	USA	2021-02-25
EPI_ISL_1421296	North America	Feb, 21	USA	2021-02-25
EPI_ISL_1421299	North America	Feb, 21	USA	2021-02-22
EPI_ISL_1422522	North America	Feb, 21	USA	2021-02-25
EPI_ISL_1422524	North America	Feb, 21	USA	2021-02-26
EPI_ISL_1422525	North America	Feb, 21	USA	2021-02-26
EPI_ISL_1422527	North America	Feb, 21	USA	2021-02-26
EPI_ISL_1422529	North America	Feb, 21	USA	2021-02-24
EPI_ISL_1422530	North America	Feb, 21	USA	2021-02-26
EPI_ISL_1422534	North America	Feb, 21	USA	2021-02-27
EPI_ISL_1422535	North America	Feb, 21	USA	2021-02-26
EPI_ISL_1422537	North America	Feb, 21	USA	2021-02-24
EPI_ISL_1422540	North America	Feb, 21	USA	2021-02-26
EPI_ISL_1422541	North America	Feb, 21	USA	2021-02-26
EPI_ISL_1422542	North America	Feb, 21	USA	2021-02-24
EPI_ISL_1422543	North America	Feb, 21	USA	2021-02-26
EPI_ISL_1422544	North America	Feb, 21	USA	2021-02-26
EPI_ISL_1422545	North America	Feb, 21	USA	2021-02-28
EPI_ISL_1422548	North America	Feb, 21	USA	2021-02-28
EPI_ISL_1422551	North America	Feb, 21	USA	2021-02-27
EPI_ISL_1422555	North America	Feb, 21	USA	2021-02-28
EPI_ISL_1422556	North America	Feb, 21	USA	2021-02-26
EPI_ISL_1422557	North America	Feb, 21	USA	2021-02-26
EPI_ISL_1422558	North America	Feb, 21	USA	2021-02-26
EPI_ISL_1422559	North America	Feb, 21	USA	2021-02-24
EPI_ISL_1422560	North America	Feb, 21	USA	2021-02-25
EPI_ISL_1422562	North America	Jan, 21	USA	2021-01-14
EPI_ISL_1422563	North America	Jan, 21	USA	2021-01-27
EPI_ISL_1422564	North America	Feb, 21	USA	2021-02-26
EPI_ISL_1422565	North America	Feb, 21	USA	2021-02-19
EPI_ISL_1422566	North America	Feb, 21	USA	2021-02-22
EPI_ISL_1422580	North America	Jan, 21	USA	2021-01-21
EPI_ISL_1422581	North America	Jan, 21	USA	2021-01-21
EPI_ISL_1422582	North America	Feb, 21	USA	2021-02-26
EPI_ISL_1422583	North America	Jan, 21	USA	2021-01-21
EPI_ISL_1422584	North America	Feb, 21	USA	2021-02-19
EPI_ISL_1422585	North America	Feb, 21	USA	2021-02-27
EPI_ISL_1422586	North America	Jan, 21	USA	2021-01-27
EPI_ISL_1422587	North America	Jan, 21	USA	2021-01-27
EPI_ISL_1422589	North America	Jan, 21	USA	2021-01-27
EPI_ISL_1422590	North America	Jan, 21	USA	2021-01-27
EPI_ISL_1422591	North America	Feb, 21	USA	2021-02-24
EPI_ISL_1422593	North America	Feb, 21	USA	2021-02-25
EPI_ISL_1422594	North America	Feb, 21	USA	2021-02-26
EPI_ISL_1422596	North America	Feb, 21	USA	2021-02-25
EPI_ISL_1422597	North America	Feb, 21	USA	2021-02-26
EPI_ISL_1422598	North America	Feb, 21	USA	2021-02-26
EPI_ISL_1422599	North America	Feb, 21	USA	2021-02-26
EPI_ISL_1404780	North America	Nov, 20	Canada	2020-11-05
EPI_ISL_1404781	North America	Feb, 20	Canada	2020-12-02
EPI_ISL_1404782	North America	Nov, 20	Canada	2020-11-15
EPI_ISL_1404783	North America	Feb, 20	Canada	2020-12-02
EPI_ISL_1404784	North America	Nov, 20	Canada	2020-11-29
EPI_ISL_1404785	North America	Nov, 20	Canada	2020-11-15
EPI_ISL_1404786	North America	Nov, 20	Canada	2020-11-04
EPI_ISL_1404787	North America	Nov, 20	Canada	2020-11-01
EPI_ISL_1404788	North America	Nov, 20	Canada	2020-11-15
EPI_ISL_1404789	North America	Nov, 20	Canada	2020-11-04
EPI_ISL_1404790	North America	Nov, 20	Canada	2020-11-04
EPI_ISL_1404791	North America	Feb, 20	Canada	2020-12-02
EPI_ISL_1404792	North America	Nov, 20	Canada	2020-11-29
EPI_ISL_1404793	North America	Nov, 20	Canada	2020-11-29
EPI_ISL_1404794	North America	Feb, 20	Canada	2020-12-29
EPI_ISL_1404795	North America	Oct, 20	Canada	2020-10-13
EPI_ISL_1404796	North America	Oct, 20	Canada	2020-10-13
EPI_ISL_1404797	North America	Oct, 20	Canada	2020-10-13
EPI_ISL_1404798	North America	Oct, 20	Canada	2020-10-13
EPI_ISL_1404799	North America	Oct, 20	Canada	2020-10-13
EPI_ISL_1404820	North America	Feb, 20	Canada	2020-12-11
EPI_ISL_1404821	North America	Feb, 20	Canada	2020-12-11
EPI_ISL_1404822	North America	Feb, 20	Canada	2020-12-11
EPI_ISL_1404823	North America	Feb, 20	Canada	2020-12-11
EPI_ISL_1404824	North America	Feb, 20	Canada	2020-12-11
EPI_ISL_1404825	North America	Feb, 20	Canada	2020-12-14
EPI_ISL_1404826	North America	Feb, 20	Canada	2020-12-11
EPI_ISL_1404827	North America	Feb, 20	Canada	2020-12-11
EPI_ISL_1404828	North America	Feb, 20	Canada	2020-12-11
EPI_ISL_1404829	North America	Feb, 20	Canada	2020-12-11
EPI_ISL_1404830	North America	Feb, 20	Canada	2020-12-13
EPI_ISL_1404831	North America	Feb, 20	Canada	2020-12-12
EPI_ISL_1404832	North America	Feb, 20	Canada	2020-12-12
EPI_ISL_1404833	North America	Feb, 20	Canada	2020-12-12
EPI_ISL_1404834	North America	Feb, 20	Canada	2020-12-12
EPI_ISL_1404835	North America	Feb, 20	Canada	2020-12-12
EPI_ISL_1404836	North America	Feb, 20	Canada	2020-12-12
EPI_ISL_1404837	North America	Feb, 20	Canada	2020-12-16
EPI_ISL_1404838	North America	Feb, 20	Canada	2020-12-16
EPI_ISL_1404839	North America	Feb, 20	Canada	2020-12-17
EPI_ISL_1404840	North America	Feb, 20	Canada	2020-12-17
EPI_ISL_1404841	North America	Feb, 20	Canada	2020-12-17
EPI_ISL_1404842	North America	Feb, 20	Canada	2020-12-17
EPI_ISL_1404843	North America	Feb, 20	Canada	2020-12-18
EPI_ISL_1404844	North America	Feb, 20	Canada	2020-12-18
EPI_ISL_1404845	North America	Feb, 20	Canada	2020-12-18
EPI_ISL_1404846	North America	Feb, 20	Canada	2020-12-18
EPI_ISL_1404847	North America	Feb, 20	Canada	2020-12-18
EPI_ISL_1404848	North America	Feb, 20	Canada	2020-12-18
EPI_ISL_1404849	North America	Feb, 20	Canada	2020-12-18
EPI_ISL_1404850	North America	Feb, 20	Canada	2020-12-18
EPI_ISL_1404851	North America	Feb, 20	Canada	2020-12-18
EPI_ISL_1404852	North America	Feb, 20	Canada	2020-12-18
EPI_ISL_1404853	North America	Feb, 20	Canada	2020-12-18
EPI_ISL_1404854	North America	Feb, 20	Canada	2020-12-18
EPI_ISL_1404855	North America	Feb, 20	Canada	2020-12-19
EPI_ISL_1404856	North America	Feb, 20	Canada	2020-12-19
EPI_ISL_1404857	North America	Feb, 20	Canada	2020-12-19
EPI_ISL_1404858	North America	Feb, 20	Canada	2020-12-26
EPI_ISL_1404859	North America	Feb, 20	Canada	2020-12-26
EPI_ISL_1404860	North America	Feb, 20	Canada	2020-12-20
EPI_ISL_1404861	North America	Feb, 20	Canada	2020-12-20
EPI_ISL_1404862	North America	Feb, 20	Canada	2020-12-20
EPI_ISL_1404863	North America	Feb, 20	Canada	2020-12-20
EPI_ISL_1404864	North America	Feb, 20	Canada	2020-12-20
EPI_ISL_1404865	North America	Feb, 20	Canada	2020-12-20
EPI_ISL_1404866	North America	Jan, 21	Canada	2021-01-01
EPI_ISL_1404867	North America	Jan, 21	Canada	2021-01-02
EPI_ISL_1404868	North America	Jan, 21	Canada	2021-01-02
EPI_ISL_1404869	North America	Jan, 21	Canada	2021-01-02
EPI_ISL_1404870	North America	Jan, 21	Canada	2021-01-02
EPI_ISL_1404871	North America	Jan, 21	Canada	2021-01-02
EPI_ISL_1404872	North America	Jan, 21	Canada	2021-01-02
EPI_ISL_1404873	North America	Jan, 21	Canada	2021-01-02
EPI_ISL_1404874	North America	Jan, 21	Canada	2021-01-02
EPI_ISL_1404875	North America	Jan, 21	Canada	2021-01-02
EPI_ISL_1404876	North America	Jan, 21	Canada	2021-01-02
EPI_ISL_1404877	North America	Jan, 21	Canada	2021-01-02
EPI_ISL_1407000	Europe	Nov, 20	Switzerland	2020-11-06
EPI_ISL_1407001	Europe	Jan, 21	Switzerland	2021-01-04
EPI_ISL_1407002	Europe	Jan, 21	Switzerland	2021-01-10
EPI_ISL_1407003	Europe	Nov, 20	Switzerland	2020-11-27
EPI_ISL_1407004	Europe	Nov, 20	Switzerland	2020-11-17
EPI_ISL_1407005	Europe	Jan, 21	Switzerland	2021-01-22
EPI_ISL_1407006	Europe	Jan, 21	Switzerland	2021-01-18
EPI_ISL_1407007	Europe	Feb, 21	Switzerland	2021-02-04
EPI_ISL_1407008	Europe	Jan, 21	Switzerland	2021-01-01
EPI_ISL_1407009	Europe	Jan, 21	Switzerland	2021-01-18
EPI_ISL_1407020	Europe	Jan, 21	Switzerland	2021-01-20
EPI_ISL_1407021	Europe	Feb, 20	Switzerland	2020-12-29
EPI_ISL_1407022	Europe	Jan, 21	Switzerland	2021-01-03
EPI_ISL_1407023	Europe	Feb, 21	Switzerland	2021-02-11
EPI_ISL_1407024	Europe	Jan, 21	Switzerland	2021-01-27
EPI_ISL_1407025	Europe	Jan, 21	Switzerland	2021-01-30
EPI_ISL_1407026	Europe	Jan, 21	Switzerland	2021-01-08
EPI_ISL_1407027	Europe	Jan, 21	Switzerland	2021-01-05
EPI_ISL_1407028	Europe	Jan, 21	Switzerland	2021-01-26
EPI_ISL_1407029	Europe	Oct, 20	Switzerland	2020-10-30
EPI_ISL_1407091	Europe	Jan, 21	Switzerland	2021-01-17
EPI_ISL_1407092	Europe	Jan, 21	Switzerland	2021-01-17
EPI_ISL_1407093	Europe	Jan, 21	Switzerland	2021-01-17
EPI_ISL_1407094	Europe	Jan, 21	Switzerland	2021-01-17
EPI_ISL_1407095	Africa	Jan, 21	Africa	2021-01-22
EPI_ISL_1407096	Africa	Jan, 21	Africa	2021-01-22
EPI_ISL_1407097	Africa	Jan, 21	Africa	2021-01-22
EPI_ISL_1407098	Africa	Jan, 21	Africa	2021-01-22
EPI_ISL_1407099	Africa	Jan, 21	Africa	2021-01-22
EPI_ISL_1408280	Europe	Nov, 20	Switzerland	2020-11-30
EPI_ISL_1408283	Europe	Nov, 20	Switzerland	2020-11-30
EPI_ISL_1408288	Europe	Nov, 20	Switzerland	2020-11-30
EPI_ISL_1408302	Europe	Nov, 20	Switzerland	2020-11-30
EPI_ISL_1408304	Europe	Nov, 20	Switzerland	2020-11-23
EPI_ISL_1408305	Europe	Nov, 20	Switzerland	2020-11-23
EPI_ISL_1408306	Europe	Nov, 20	Switzerland	2020-11-23
EPI_ISL_1408307	Europe	Nov, 20	Switzerland	2020-11-23
EPI_ISL_1408308	Europe	Nov, 20	Switzerland	2020-11-30
EPI_ISL_1408310	Europe	Nov, 20	Switzerland	2020-11-23
EPI_ISL_1408312	Europe	Nov, 20	Switzerland	2020-11-07
EPI_ISL_1408317	Europe	Nov, 20	Switzerland	2020-11-30
EPI_ISL_1408325	Europe	Nov, 20	Switzerland	2020-11-30
EPI_ISL_1408331	Europe	Nov, 20	Switzerland	2020-11-30
EPI_ISL_1408338	Europe	Nov, 20	Switzerland	2020-11-30
EPI_ISL_1409600	Europe	Feb, 21	United Kingdom	2021-02-25
EPI_ISL_1409616	Europe	Feb, 21	United Kingdom	2021-02-25
EPI_ISL_1409620	Europe	Feb, 21	United Kingdom	2021-02-25
EPI_ISL_1409625	Europe	Feb, 21	United Kingdom	2021-02-24
EPI_ISL_1409629	Europe	Feb, 21	United Kingdom	2021-02-25
EPI_ISL_1409633	Europe	Feb, 21	United Kingdom	2021-02-25
EPI_ISL_1409637	Europe	Feb, 21	United Kingdom	2021-02-25
EPI_ISL_1409639	Europe	Feb, 21	United Kingdom	2021-02-25
EPI_ISL_1409640	Europe	Feb, 21	United Kingdom	2021-02-25
EPI_ISL_1409651	Europe	Feb, 21	United Kingdom	2021-02-25
EPI_ISL_1409662	Europe	Feb, 21	United Kingdom	2021-02-25
EPI_ISL_1409680	Europe	Feb, 21	United Kingdom	2021-02-25
EPI_ISL_1409687	Europe	Feb, 21	United Kingdom	2021-02-24
EPI_ISL_1416760	Europe	Feb, 21	United Kingdom	2021-02-24
EPI_ISL_1419000	Europe	Jan, 21	Sweden	2021-01-28
EPI_ISL_1419001	Europe	Jan, 21	Sweden	2021-01-27
EPI_ISL_1419002	Europe	Jan, 21	Sweden	2021-01-27
EPI_ISL_1419003	Europe	Jan, 21	Sweden	2021-01-27
EPI_ISL_1419004	Europe	Jan, 21	Sweden	2021-01-27
EPI_ISL_1419005	Europe	Jan, 21	Sweden	2021-01-27
EPI_ISL_1419006	Europe	Jan, 21	Sweden	2021-01-27
EPI_ISL_1419007	Europe	Jan, 21	Sweden	2021-01-27
EPI_ISL_1419008	Europe	Jan, 21	Sweden	2021-01-27
EPI_ISL_1419009	Europe	Jan, 21	Sweden	2021-01-27
EPI_ISL_1419070	Asia	Feb, 20	India	2020-12-17
EPI_ISL_1419071	Asia	Feb, 20	India	2020-12-17
EPI_ISL_1419072	Asia	Feb, 20	India	2020-12-01
EPI_ISL_1419073	Asia	Nov, 20	India	2020-11-17
EPI_ISL_1419074	Asia	Feb, 20	India	2020-12-01
EPI_ISL_1419075	Asia	Feb, 20	India	2020-12-01
EPI_ISL_1419076	Asia	Feb, 20	India	2020-12-10
EPI_ISL_1419077	Asia	Sep, 20	India	2020-09-06
EPI_ISL_1419078	Asia	Feb, 20	India	2020-12-10
EPI_ISL_1419079	Asia	Nov, 20	India	2020-11-30
EPI_ISL_1419080	Asia	Nov, 20	India	2020-11-28
EPI_ISL_1419081	Asia	Aug, 20	India	2020-08-13
EPI_ISL_1419082	Asia	Jul, 20	India	2020-07-28
EPI_ISL_1419083	Asia	Jul, 20	India	2020-07-27
EPI_ISL_1419084	Asia	Nov, 20	India	2020-11-17
EPI_ISL_1419085	Asia	Jul, 20	India	2020-07-29
EPI_ISL_1419086	Asia	Jul, 20	India	2020-07-28
EPI_ISL_1419087	Asia	Jul, 20	India	2020-07-29
EPI_ISL_1419088	Asia	Jul, 20	India	2020-07-28
EPI_ISL_1419089	Asia	Nov, 20	India	2020-11-02
EPI_ISL_1419090	Asia	Nov, 20	India	2020-11-02
EPI_ISL_1419091	Asia	Nov, 20	India	2020-11-01
EPI_ISL_1419092	Asia	Nov, 20	India	2020-11-02
EPI_ISL_1419093	Asia	Nov, 20	India	2020-11-05
EPI_ISL_1419094	Asia	Nov, 20	India	2020-11-04
EPI_ISL_1419095	Asia	Nov, 20	India	2020-11-16
EPI_ISL_1419096	Asia	Nov, 20	India	2020-11-04
EPI_ISL_1419097	Asia	Feb, 20	India	2020-12-05
EPI_ISL_1419098	Asia	Feb, 20	India	2020-12-21
EPI_ISL_1419099	Asia	Feb, 20	India	2020-12-19
EPI_ISL_1420001	Europe	Feb, 21	Sweden	2021-02-17
EPI_ISL_1420002	Europe	Feb, 21	Sweden	2021-02-16
EPI_ISL_1420004	Europe	Feb, 21	Sweden	2021-02-24
EPI_ISL_1420005	Europe	Feb, 21	Sweden	2021-02-23
EPI_ISL_1420006	Europe	Feb, 21	Sweden	2021-02-20
EPI_ISL_1420008	Europe	Feb, 21	Sweden	2021-02-18
EPI_ISL_1420009	Europe	Feb, 21	Sweden	2021-02-18
EPI_ISL_1420060	Europe	Feb, 21	Sweden	2021-02-26
EPI_ISL_1420061	Europe	Feb, 21	Sweden	2021-02-26
EPI_ISL_1420062	Europe	Feb, 21	Sweden	2021-02-25
EPI_ISL_1420063	Europe	Feb, 21	Sweden	2021-02-25
EPI_ISL_1420064	Europe	Feb, 21	Sweden	2021-02-25
EPI_ISL_1420065	Europe	Feb, 21	Sweden	2021-02-25
EPI_ISL_1420066	Europe	Feb, 21	Sweden	2021-02-25
EPI_ISL_1420067	Europe	Feb, 21	Sweden	2021-02-25
EPI_ISL_1420068	Europe	Feb, 21	Sweden	2021-02-24
EPI_ISL_1420069	Europe	Feb, 21	Sweden	2021-02-24
EPI_ISL_1420070	Europe	Feb, 21	Sweden	2021-02-24
EPI_ISL_1420071	Europe	Feb, 21	Sweden	2021-02-24
EPI_ISL_1420072	Europe	Feb, 21	Sweden	2021-02-24
EPI_ISL_1420073	Europe	Feb, 21	Sweden	2021-02-24
EPI_ISL_1420074	Europe	Feb, 21	Sweden	2021-02-24
EPI_ISL_1420075	Europe	Feb, 21	Sweden	2021-02-24
EPI_ISL_1420076	Europe	Feb, 21	Sweden	2021-02-24
EPI_ISL_1420077	Europe	Feb, 21	Sweden	2021-02-24
EPI_ISL_1420078	Europe	Feb, 21	Sweden	2021-02-24
EPI_ISL_1420079	Europe	Feb, 21	Sweden	2021-02-24
EPI_ISL_1420080	Europe	Feb, 21	Sweden	2021-02-24
EPI_ISL_1420081	Europe	Feb, 21	Sweden	2021-02-24
EPI_ISL_1420082	Europe	Feb, 21	Sweden	2021-02-24
EPI_ISL_1420083	Europe	Feb, 21	Sweden	2021-02-24
EPI_ISL_1420084	Europe	Feb, 21	Sweden	2021-02-24
EPI_ISL_1420085	Europe	Feb, 21	Sweden	2021-02-24
EPI_ISL_1420086	Europe	Feb, 21	Sweden	2021-02-24
EPI_ISL_1420087	Europe	Feb, 21	Sweden	2021-02-24
EPI_ISL_1420088	Europe	Feb, 21	Sweden	2021-02-24
EPI_ISL_1420089	Europe	Feb, 21	Sweden	2021-02-24
EPI_ISL_1420090	Europe	Feb, 21	Sweden	2021-02-23
EPI_ISL_1420091	Europe	Feb, 21	Sweden	2021-02-23
EPI_ISL_1420092	Europe	Feb, 21	Sweden	2021-02-23
EPI_ISL_1420093	Europe	Feb, 21	Sweden	2021-02-23
EPI_ISL_1420094	Europe	Feb, 21	Sweden	2021-02-23
EPI_ISL_1420095	Europe	Feb, 21	Sweden	2021-02-23
EPI_ISL_1420096	Europe	Feb, 21	Sweden	2021-02-23
EPI_ISL_1420097	Europe	Feb, 21	Sweden	2021-02-23
EPI_ISL_1420098	Europe	Feb, 21	Sweden	2021-02-23
EPI_ISL_1420099	Europe	Feb, 21	Sweden	2021-02-23
EPI_ISL_1421236	North America	Feb, 21	USA	2021-02-27
EPI_ISL_1421240	North America	Feb, 21	USA	2021-02-28
EPI_ISL_1421242	North America	Feb, 21	USA	2021-02-27
EPI_ISL_1421245	North America	Feb, 21	USA	2021-02-27
EPI_ISL_1421248	North America	Feb, 21	USA	2021-02-27
EPI_ISL_1421300	North America	Feb, 21	USA	2021-02-26
EPI_ISL_1421303	North America	Feb, 21	USA	2021-02-25
EPI_ISL_1421306	North America	Feb, 21	USA	2021-02-25
EPI_ISL_1421309	North America	Feb, 21	USA	2021-02-25
EPI_ISL_1421333	North America	Feb, 21	USA	2021-02-25
EPI_ISL_1421338	North America	Feb, 21	USA	2021-02-28
EPI_ISL_1421394	North America	Feb, 21	USA	2021-02-28
EPI_ISL_1422567	North America	Feb, 21	USA	2021-02-25
EPI_ISL_1422568	North America	Feb, 21	USA	2021-02-19
EPI_ISL_1422569	North America	Feb, 21	USA	2021-02-22
EPI_ISL_1422571	North America	Jan, 21	USA	2021-01-29
EPI_ISL_1422572	North America	Jan, 21	USA	2021-01-30
EPI_ISL_1422574	North America	Jan, 21	USA	2021-01-28
EPI_ISL_1422575	North America	Jan, 21	USA	2021-01-29
EPI_ISL_1422576	North America	Feb, 21	USA	2021-02-26
EPI_ISL_1422577	North America	Jan, 21	USA	2021-01-29
EPI_ISL_1422578	North America	Jan, 21	USA	2021-01-21
EPI_ISL_1422600	North America	Feb, 21	USA	2021-02-26
EPI_ISL_1422601	North America	Feb, 21	USA	2021-02-24
EPI_ISL_1422602	North America	Feb, 21	USA	2021-02-26
EPI_ISL_1422603	North America	Feb, 21	USA	2021-02-25
EPI_ISL_1422614	North America	Feb, 21	USA	2021-02-25
EPI_ISL_1422619	North America	Feb, 21	USA	2021-02-24
EPI_ISL_1422625	North America	Feb, 21	USA	2021-02-24
EPI_ISL_1422628	North America	Feb, 21	USA	2021-02-27
EPI_ISL_1422631	North America	Feb, 21	USA	2021-02-25
EPI_ISL_1422632	North America	Feb, 21	USA	2021-02-26
EPI_ISL_1422662	North America	Feb, 21	USA	2021-02-26
EPI_ISL_1404800	North America	Oct, 20	Canada	2020-10-13
EPI_ISL_1404801	North America	Oct, 20	Canada	2020-10-13
EPI_ISL_1404802	North America	Oct, 20	Canada	2020-10-13
EPI_ISL_1404803	North America	Oct, 20	Canada	2020-10-14
EPI_ISL_1404804	North America	Oct, 20	Canada	2020-10-13
EPI_ISL_1404805	North America	Oct, 20	Canada	2020-10-13
EPI_ISL_1404806	North America	Oct, 20	Canada	2020-10-13
EPI_ISL_1404807	North America	Oct, 20	Canada	2020-10-14
EPI_ISL_1404808	North America	Feb, 20	Canada	2020-12-10
EPI_ISL_1404809	North America	Feb, 20	Canada	2020-12-10
EPI_ISL_1404810	North America	Feb, 20	Canada	2020-12-10
EPI_ISL_1404811	North America	Feb, 20	Canada	2020-12-10
EPI_ISL_1404812	North America	Feb, 20	Canada	2020-12-10
EPI_ISL_1404813	North America	Feb, 20	Canada	2020-12-10
EPI_ISL_1404814	North America	Feb, 20	Canada	2020-12-11
EPI_ISL_1404815	North America	Feb, 20	Canada	2020-12-10
EPI_ISL_1404816	North America	Feb, 20	Canada	2020-12-12
EPI_ISL_1404817	North America	Feb, 20	Canada	2020-12-11
EPI_ISL_1404818	North America	Feb, 20	Canada	2020-12-12
EPI_ISL_1404819	North America	Feb, 20	Canada	2020-12-11
EPI_ISL_1404948	North America	Feb, 21	USA	2021-02-24
EPI_ISL_1404949	North America	Feb, 21	USA	2021-02-24
EPI_ISL_1404950	North America	Feb, 21	USA	2021-02-24
EPI_ISL_1404951	North America	Feb, 21	USA	2021-02-24
EPI_ISL_1404952	North America	Feb, 21	USA	2021-02-24
EPI_ISL_1404953	North America	Feb, 21	USA	2021-02-24
EPI_ISL_1404954	North America	Feb, 21	USA	2021-02-24
EPI_ISL_1404955	North America	Feb, 21	USA	2021-02-25
EPI_ISL_1404956	North America	Feb, 21	USA	2021-02-25
EPI_ISL_1404957	North America	Feb, 21	USA	2021-02-25
EPI_ISL_1404958	North America	Feb, 21	USA	2021-02-25
EPI_ISL_1404959	North America	Feb, 21	USA	2021-02-25
EPI_ISL_1407010	Europe	Nov, 20	Switzerland	2020-11-17
EPI_ISL_1407011	Europe	Aug, 20	Switzerland	2020-08-24
EPI_ISL_1407012	Europe	Jan, 21	Switzerland	2021-01-01
EPI_ISL_1407013	Europe	Feb, 20	Switzerland	2020-12-25
EPI_ISL_1407014	Europe	Mar, 20	Switzerland	2020-03-18
EPI_ISL_1407015	Europe	Aug, 20	Switzerland	2020-08-19
EPI_ISL_1407016	Europe	Feb, 20	Switzerland	2020-12-14
EPI_ISL_1407017	Europe	Feb, 20	Switzerland	2020-12-25
EPI_ISL_1407018	Europe	Oct, 20	Switzerland	2020-10-08
EPI_ISL_1407019	Europe	Jan, 21	Switzerland	2021-01-18
EPI_ISL_1407030	Europe	Jan, 21	Switzerland	2021-01-27
EPI_ISL_1407031	Europe	Jan, 21	Switzerland	2021-01-30
EPI_ISL_1407032	Europe	Feb, 21	Switzerland	2021-02-02
EPI_ISL_1407033	Europe	Feb, 21	Switzerland	2021-02-02
EPI_ISL_1407034	Europe	Jan, 21	Switzerland	2021-01-18
EPI_ISL_1407035	Europe	Jan, 21	Switzerland	2021-01-20
EPI_ISL_1407036	Europe	Aug, 20	Switzerland	2020-08-08
EPI_ISL_1407037	Europe	Jan, 21	Switzerland	2021-01-05
EPI_ISL_1407038	Europe	Jan, 21	Switzerland	2021-01-15
EPI_ISL_1407039	Europe	Jan, 21	Switzerland	2021-01-03
EPI_ISL_1407040	Europe	Jan, 21	Switzerland	2021-01-18
EPI_ISL_1407041	Europe	Feb, 20	Switzerland	2020-12-25
EPI_ISL_1407042	Europe	Jan, 21	Switzerland	2021-01-02
EPI_ISL_1407043	Europe	Jan, 21	Switzerland	2021-01-10
EPI_ISL_1407044	Europe	Jan, 21	Switzerland	2021-01-01
EPI_ISL_1407045	Europe	Jan, 21	Switzerland	2021-01-04
EPI_ISL_1407046	Europe	Jan, 21	Switzerland	2021-01-08
EPI_ISL_1407047	Europe	Feb, 20	Switzerland	2020-12-21
EPI_ISL_1407048	Europe	Feb, 21	Switzerland	2021-02-20
EPI_ISL_1407049	Europe	Jan, 21	Switzerland	2021-01-14
EPI_ISL_1407050	Europe	Feb, 21	Switzerland	2021-02-20
EPI_ISL_1407051	Europe	Jan, 21	Switzerland	2021-01-05
EPI_ISL_1407052	Europe	Feb, 20	Switzerland	2020-12-26
EPI_ISL_1407053	Europe	Feb, 20	Switzerland	2020-12-30
EPI_ISL_1407054	Europe	Nov, 20	Switzerland	2020-11-16
EPI_ISL_1407055	Europe	Jan, 21	Switzerland	2021-01-05
EPI_ISL_1407056	Europe	Jan, 21	Switzerland	2021-01-12
EPI_ISL_1407057	Europe	Feb, 20	Switzerland	2020-12-15
EPI_ISL_1407058	Europe	Nov, 20	Switzerland	2020-11-27
EPI_ISL_1407059	Europe	Feb, 20	Switzerland	2020-12-15
EPI_ISL_1407060	Europe	Jan, 21	Switzerland	2021-01-05
EPI_ISL_1407061	Europe	Jan, 21	Switzerland	2021-01-24
EPI_ISL_1407062	Europe	Feb, 20	Switzerland	2020-12-30
EPI_ISL_1407063	Europe	Jan, 21	Switzerland	2021-01-01
EPI_ISL_1407064	Europe	Jan, 21	Switzerland	2021-01-08
EPI_ISL_1407065	Europe	Feb, 21	Switzerland	2021-02-08
EPI_ISL_1407066	Europe	Feb, 20	Switzerland	2020-12-22
EPI_ISL_1407067	Europe	Feb, 20	Switzerland	2020-12-27
EPI_ISL_1407068	Europe	Feb, 20	Switzerland	2020-12-18
EPI_ISL_1407069	Europe	Jan, 21	Switzerland	2021-01-05
EPI_ISL_1407070	Europe	Jan, 21	Switzerland	2021-01-14
EPI_ISL_1407071	Europe	Jan, 21	Switzerland	2021-01-05
EPI_ISL_1407072	Europe	Jan, 21	Switzerland	2021-01-13
EPI_ISL_1407073	Europe	Jan, 21	Switzerland	2021-01-25
EPI_ISL_1407074	Europe	Jan, 21	Switzerland	2021-01-25
EPI_ISL_1407075	Europe	Jan, 21	Switzerland	2021-01-25
EPI_ISL_1407076	Europe	Jan, 21	Switzerland	2021-01-17
EPI_ISL_1407077	Europe	Feb, 21	Switzerland	2021-02-23
EPI_ISL_1407078	Europe	Jan, 21	Switzerland	2021-01-02
EPI_ISL_1407079	Europe	Feb, 21	Switzerland	2021-02-23
EPI_ISL_1407080	Europe	Jan, 21	Switzerland	2021-01-17
EPI_ISL_1407081	Europe	Jan, 21	Switzerland	2021-01-17
EPI_ISL_1407082	Europe	Jan, 21	Switzerland	2021-01-17
EPI_ISL_1407083	Europe	Jan, 21	Switzerland	2021-01-17
EPI_ISL_1407084	Europe	Jan, 21	Switzerland	2021-01-17
EPI_ISL_1407085	Europe	Jan, 21	Switzerland	2021-01-17
EPI_ISL_1407086	Europe	Jan, 21	Switzerland	2021-01-17
EPI_ISL_1407087	Europe	Jan, 21	Switzerland	2021-01-17
EPI_ISL_1407088	Europe	Jan, 21	Switzerland	2021-01-17
EPI_ISL_1407089	Europe	Jan, 21	Switzerland	2021-01-17
EPI_ISL_1407090	Europe	Jan, 21	Switzerland	2021-01-17
EPI_ISL_1407100	Africa	Jan, 21	Africa	2021-01-22
EPI_ISL_1407101	Africa	Jan, 21	Africa	2021-01-22
EPI_ISL_1407102	Africa	Jan, 21	Africa	2021-01-21
EPI_ISL_1407103	Africa	Jan, 21	Africa	2021-01-21
EPI_ISL_1407104	Africa	Jan, 21	Africa	2021-01-21
EPI_ISL_1407105	Africa	Jan, 21	Africa	2021-01-21
EPI_ISL_1407106	Africa	Jan, 21	Africa	2021-01-21
EPI_ISL_1407107	Africa	Jan, 21	Africa	2021-01-21
EPI_ISL_1407108	Africa	Jan, 21	Africa	2021-01-21
EPI_ISL_1407109	Africa	Jan, 21	Africa	2021-01-21
EPI_ISL_1407110	Africa	Jan, 21	Africa	2021-01-21
EPI_ISL_1407111	Africa	Jan, 21	Africa	2021-01-21
EPI_ISL_1407112	Africa	Jan, 21	Africa	2021-01-24
EPI_ISL_1407113	Africa	Jan, 21	Africa	2021-01-24
EPI_ISL_1407114	Africa	Jan, 21	Africa	2021-01-07
EPI_ISL_1407115	Africa	Nov, 20	Africa	2020-11-25
EPI_ISL_1407116	Africa	Nov, 20	Africa	2020-11-25
EPI_ISL_1407117	Africa	Jan, 21	Africa	2021-01-24
EPI_ISL_1407118	Africa	Jan, 21	Africa	2021-01-22
EPI_ISL_1407119	Africa	Jan, 21	Africa	2021-01-22
EPI_ISL_1407120	Africa	Jan, 21	Africa	2021-01-22
EPI_ISL_1407121	Africa	Jan, 21	Africa	2021-01-22
EPI_ISL_1407122	Africa	Jan, 21	Africa	2021-01-22
EPI_ISL_1407123	Africa	Jan, 21	Africa	2021-01-22
EPI_ISL_1407124	Africa	Jan, 21	Africa	2021-01-22
EPI_ISL_1407125	Africa	Jan, 21	Africa	2021-01-22
EPI_ISL_1407126	Africa	Jan, 21	Africa	2021-01-22
EPI_ISL_1407127	Africa	Jan, 21	Africa	2021-01-21
EPI_ISL_1407128	Africa	Jan, 21	Africa	2021-01-21
EPI_ISL_1407129	Africa	Jan, 21	Africa	2021-01-24
EPI_ISL_1408361	Europe	Nov, 20	Switzerland	2020-11-30
EPI_ISL_1408365	Europe	Nov, 20	Switzerland	2020-11-23
EPI_ISL_1408366	Europe	Nov, 20	Switzerland	2020-11-29
EPI_ISL_1408368	Europe	Nov, 20	Switzerland	2020-11-30
EPI_ISL_1408370	Europe	Nov, 20	Switzerland	2020-11-30
EPI_ISL_1408373	Europe	Nov, 20	Switzerland	2020-11-30
EPI_ISL_1408375	Europe	Nov, 20	Switzerland	2020-11-30
EPI_ISL_1408380	Europe	Feb, 20	Switzerland	2020-12-03
EPI_ISL_1408381	Europe	Nov, 20	Switzerland	2020-11-07
EPI_ISL_1408386	Europe	Nov, 20	Switzerland	2020-11-29
EPI_ISL_1408389	Europe	Nov, 20	Switzerland	2020-11-30
EPI_ISL_1408410	Europe	Nov, 20	Switzerland	2020-11-23
EPI_ISL_1408414	Europe	Nov, 20	Switzerland	2020-11-23
EPI_ISL_1408417	Europe	Nov, 20	Switzerland	2020-11-07
EPI_ISL_1408426	Europe	Nov, 20	Switzerland	2020-11-30
EPI_ISL_1408431	Europe	Nov, 20	Switzerland	2020-11-30
EPI_ISL_1408433	Europe	Nov, 20	Switzerland	2020-11-30
EPI_ISL_1408434	Europe	Nov, 20	Switzerland	2020-11-30
EPI_ISL_1408435	Europe	Nov, 20	Switzerland	2020-11-07
EPI_ISL_1408441	Europe	Nov, 20	Switzerland	2020-11-07
EPI_ISL_1408455	Europe	Nov, 20	Switzerland	2020-11-30
EPI_ISL_1408456	Europe	Nov, 20	Switzerland	2020-11-23
EPI_ISL_1408457	Europe	Nov, 20	Switzerland	2020-11-23
EPI_ISL_1409675	Europe	Feb, 21	United Kingdom	2021-02-25
EPI_ISL_1409700	Europe	Feb, 21	United Kingdom	2021-02-25
EPI_ISL_1409707	Europe	Feb, 21	United Kingdom	2021-02-25
EPI_ISL_1409711	Europe	Feb, 21	United Kingdom	2021-02-25
EPI_ISL_1409724	Europe	Feb, 21	United Kingdom	2021-02-25
EPI_ISL_1409737	Europe	Feb, 21	United Kingdom	2021-02-25
EPI_ISL_1409743	Europe	Feb, 21	United Kingdom	2021-02-24
EPI_ISL_1409744	Europe	Feb, 21	United Kingdom	2021-02-25
EPI_ISL_1409745	Europe	Feb, 21	United Kingdom	2021-02-25
EPI_ISL_1409751	Europe	Feb, 21	United Kingdom	2021-02-25
EPI_ISL_1409753	Europe	Feb, 21	United Kingdom	2021-02-25
EPI_ISL_1409757	Europe	Feb, 21	United Kingdom	2021-02-23
EPI_ISL_1419010	Europe	Jan, 21	Sweden	2021-01-26
EPI_ISL_1419011	Europe	Jan, 21	Sweden	2021-01-26
EPI_ISL_1419012	Europe	Jan, 21	Sweden	2021-01-26
EPI_ISL_1419013	Europe	Jan, 21	Sweden	2021-01-26
EPI_ISL_1419014	Europe	Jan, 21	Sweden	2021-01-26
EPI_ISL_1419015	Europe	Jan, 21	Sweden	2021-01-26
EPI_ISL_1419016	Europe	Jan, 21	Sweden	2021-01-26
EPI_ISL_1419017	Europe	Jan, 21	Sweden	2021-01-26
EPI_ISL_1419018	Europe	Jan, 21	Sweden	2021-01-26
EPI_ISL_1419019	Europe	Jan, 21	Sweden	2021-01-26
EPI_ISL_1419020	Europe	Jan, 21	Sweden	2021-01-26
EPI_ISL_1419021	Europe	Jan, 21	Sweden	2021-01-26
EPI_ISL_1419022	Europe	Jan, 21	Sweden	2021-01-26
EPI_ISL_1419023	Europe	Jan, 21	Sweden	2021-01-26
EPI_ISL_1419024	Europe	Jan, 21	Sweden	2021-01-25
EPI_ISL_1419025	Europe	Jan, 21	Sweden	2021-01-25
EPI_ISL_1419026	Europe	Jan, 21	Sweden	2021-01-25
EPI_ISL_1419027	Europe	Jan, 21	Sweden	2021-01-25
EPI_ISL_1419028	Europe	Jan, 21	Sweden	2021-01-25
EPI_ISL_1419029	Europe	Jan, 21	Sweden	2021-01-25
EPI_ISL_1419030	Europe	Jan, 21	Sweden	2021-01-25
EPI_ISL_1419031	Europe	Jan, 21	Sweden	2021-01-25
EPI_ISL_1419032	Europe	Jan, 21	Sweden	2021-01-25
EPI_ISL_1419033	Europe	Jan, 21	Sweden	2021-01-25
EPI_ISL_1419034	Europe	Jan, 21	Sweden	2021-01-25
EPI_ISL_1419035	Europe	Jan, 21	Sweden	2021-01-25
EPI_ISL_1419036	Europe	Jan, 21	Sweden	2021-01-25
EPI_ISL_1419037	Europe	Jan, 21	Sweden	2021-01-25
EPI_ISL_1419038	Europe	Jan, 21	Sweden	2021-01-25
EPI_ISL_1419039	Europe	Jan, 21	Sweden	2021-01-25
EPI_ISL_1419040	Europe	Jan, 21	Sweden	2021-01-25
EPI_ISL_1419041	Europe	Jan, 21	Sweden	2021-01-25
EPI_ISL_1419042	Europe	Jan, 21	Sweden	2021-01-25
EPI_ISL_1419043	Europe	Jan, 21	Sweden	2021-01-25
EPI_ISL_1419044	Europe	Jan, 21	Sweden	2021-01-25
EPI_ISL_1419045	Europe	Jan, 21	Sweden	2021-01-25
EPI_ISL_1419046	Europe	Feb, 20	Sweden	2020-12-22
EPI_ISL_1419047	Europe	Feb, 20	Sweden	2020-12-22
EPI_ISL_1419052	Asia	Feb, 21	India	2021-02-19
EPI_ISL_1419053	Asia	Nov, 20	India	2020-11-17
EPI_ISL_1419054	Asia	Feb, 20	India	2020-12-14
EPI_ISL_1419055	Asia	Feb, 20	India	2020-12-15
EPI_ISL_1419056	Asia	Feb, 20	India	2020-12-15
EPI_ISL_1419057	Asia	Feb, 20	India	2020-12-15
EPI_ISL_1419058	Asia	Feb, 20	India	2020-12-15
EPI_ISL_1419059	Asia	Feb, 20	India	2020-12-14
EPI_ISL_1419060	Asia	Feb, 20	India	2020-12-14
EPI_ISL_1419061	Asia	Feb, 20	India	2020-12-22
EPI_ISL_1419062	Asia	Feb, 20	India	2020-12-22
EPI_ISL_1419063	Asia	Feb, 20	India	2020-12-04
EPI_ISL_1419064	Asia	Nov, 20	India	2020-11-19
EPI_ISL_1419065	Asia	Feb, 20	India	2020-12-04
EPI_ISL_1419066	Asia	Feb, 20	India	2020-12-07
EPI_ISL_1419067	Asia	Feb, 20	India	2020-12-07
EPI_ISL_1419068	Asia	Feb, 20	India	2020-12-07
EPI_ISL_1419069	Asia	Feb, 20	India	2020-12-07
EPI_ISL_1419100	Asia	Feb, 20	India	2020-12-03
EPI_ISL_1419101	Asia	Feb, 20	India	2020-12-11
EPI_ISL_1419102	Asia	Nov, 20	India	2020-11-15
EPI_ISL_1419103	Asia	May, 20	India	2020-05-31
EPI_ISL_1419104	Asia	Oct, 20	India	2020-10-31
EPI_ISL_1419105	Asia	Jun, 20	India	2020-06-11
EPI_ISL_1419106	Asia	Oct, 20	India	2020-10-31
EPI_ISL_1419107	Asia	May, 20	India	2020-05-27
EPI_ISL_1419108	Asia	Nov, 20	India	2020-11-17
EPI_ISL_1419109	Asia	Nov, 20	India	2020-11-17
EPI_ISL_1420007	Europe	Feb, 21	Sweden	2021-02-19
EPI_ISL_1420010	Europe	Feb, 21	Sweden	2021-02-18
EPI_ISL_1420011	Europe	Feb, 21	Sweden	2021-02-17
EPI_ISL_1420012	Europe	Feb, 21	Sweden	2021-02-17
EPI_ISL_1420013	Europe	Feb, 21	Sweden	2021-02-13
EPI_ISL_1420014	Europe	Feb, 21	Sweden	2021-02-08
EPI_ISL_1420015	Europe	Feb, 21	Sweden	2021-02-08
EPI_ISL_1420016	Europe	Feb, 21	Sweden	2021-02-03
EPI_ISL_1420017	Europe	Feb, 21	Sweden	2021-02-19
EPI_ISL_1420055	Europe	Feb, 21	Sweden	2021-02-26
EPI_ISL_1420056	Europe	Feb, 21	Sweden	2021-02-26
EPI_ISL_1420057	Europe	Feb, 21	Sweden	2021-02-26
EPI_ISL_1420058	Europe	Feb, 21	Sweden	2021-02-26
EPI_ISL_1420059	Europe	Feb, 21	Sweden	2021-02-26
EPI_ISL_1421312	North America	Feb, 21	USA	2021-02-25
EPI_ISL_1421315	North America	Feb, 21	USA	2021-02-25
EPI_ISL_1421336	North America	Feb, 21	USA	2021-02-27
EPI_ISL_1421386	North America	Feb, 21	USA	2021-02-28
EPI_ISL_1421409	North America	Feb, 21	USA	2021-02-28
EPI_ISL_1422654	North America	Feb, 21	USA	2021-02-28
EPI_ISL_1422658	North America	Feb, 21	USA	2021-02-28
EPI_ISL_1422717	North America	Feb, 21	USA	2021-02-28
EPI_ISL_1404940	North America	Feb, 21	USA	2021-02-23
EPI_ISL_1404941	North America	Feb, 21	USA	2021-02-23
EPI_ISL_1404942	North America	Feb, 21	USA	2021-02-24
EPI_ISL_1404943	North America	Feb, 21	USA	2021-02-24
EPI_ISL_1404944	North America	Feb, 21	USA	2021-02-24
EPI_ISL_1404945	North America	Feb, 21	USA	2021-02-24
EPI_ISL_1404946	North America	Feb, 21	USA	2021-02-24
EPI_ISL_1404947	North America	Feb, 21	USA	2021-02-24
EPI_ISL_1404960	North America	Feb, 21	USA	2021-02-25
EPI_ISL_1404961	North America	Feb, 21	USA	2021-02-25
EPI_ISL_1404962	North America	Feb, 21	USA	2021-02-25
EPI_ISL_1404963	North America	Feb, 21	USA	2021-02-26
EPI_ISL_1404964	North America	Feb, 21	USA	2021-02-26
EPI_ISL_1404965	North America	Feb, 21	USA	2021-02-26
EPI_ISL_1404966	North America	Feb, 21	USA	2021-02-26
EPI_ISL_1404967	North America	Feb, 21	USA	2021-02-26
EPI_ISL_1404968	North America	Feb, 21	USA	2021-02-26
EPI_ISL_1404969	North America	Feb, 21	USA	2021-02-26
EPI_ISL_1404970	North America	Feb, 21	USA	2021-02-26
EPI_ISL_1404971	North America	Feb, 21	USA	2021-02-26
EPI_ISL_1404972	North America	Feb, 21	USA	2021-02-26
EPI_ISL_1404973	North America	Feb, 21	USA	2021-02-26
EPI_ISL_1404974	North America	Feb, 21	USA	2021-02-26
EPI_ISL_1404975	North America	Feb, 21	USA	2021-02-27
EPI_ISL_1404976	North America	Feb, 21	USA	2021-02-27
EPI_ISL_1404977	North America	Feb, 21	USA	2021-02-27
EPI_ISL_1404978	North America	Feb, 21	USA	2021-02-27
EPI_ISL_1404979	North America	Feb, 21	USA	2021-02-27
EPI_ISL_1404980	North America	Feb, 21	USA	2021-02-27
EPI_ISL_1404981	North America	Feb, 21	USA	2021-02-27
EPI_ISL_1404997	North America	Feb, 21	USA	2021-02-19
EPI_ISL_1404998	North America	Feb, 21	USA	2021-02-28
EPI_ISL_1407130	Africa	Jan, 21	Africa	2021-01-22
EPI_ISL_1407131	Africa	Jan, 21	Africa	2021-01-24
EPI_ISL_1407132	Africa	Jan, 21	Africa	2021-01-21
EPI_ISL_1407133	Africa	Jan, 21	Africa	2021-01-21
EPI_ISL_1407134	Africa	Jan, 21	Africa	2021-01-21
EPI_ISL_1407135	Africa	Jan, 21	Africa	2021-01-21
EPI_ISL_1407136	Africa	Jan, 21	Africa	2021-01-24
EPI_ISL_1407137	Africa	Jan, 21	Africa	2021-01-24
EPI_ISL_1407138	Africa	Jan, 21	Africa	2021-01-22
EPI_ISL_1407139	Africa	Jan, 21	Africa	2021-01-22
EPI_ISL_1407140	Africa	Jan, 21	Africa	2021-01-22
EPI_ISL_1407141	Africa	Jan, 21	Africa	2021-01-24
EPI_ISL_1407142	Africa	Jan, 21	Africa	2021-01-15
EPI_ISL_1407143	Africa	Jan, 21	Africa	2021-01-21
EPI_ISL_1407144	Africa	Jan, 21	Africa	2021-01-24
EPI_ISL_1407145	Africa	Jan, 21	Africa	2021-01-21
EPI_ISL_1407146	Africa	Jan, 21	Africa	2021-01-21
EPI_ISL_1407147	Africa	Jan, 21	Africa	2021-01-21
EPI_ISL_1407148	Africa	Jan, 21	Africa	2021-01-25
EPI_ISL_1407149	Africa	Jan, 21	Africa	2021-01-21
EPI_ISL_1407150	Africa	Jan, 21	Africa	2021-01-24
EPI_ISL_1407151	Africa	Jan, 21	Africa	2021-01-24
EPI_ISL_1407152	Africa	Jan, 21	Africa	2021-01-24
EPI_ISL_1407153	Africa	Jan, 21	Africa	2021-01-14
EPI_ISL_1407154	Africa	Jan, 21	Africa	2021-01-12
EPI_ISL_1407155	Africa	Jan, 21	Africa	2021-01-12
EPI_ISL_1407156	Africa	Jan, 21	Africa	2021-01-14
EPI_ISL_1407157	Africa	Jan, 21	Africa	2021-01-05
EPI_ISL_1407158	Africa	Jan, 21	Africa	2021-01-05
EPI_ISL_1407159	Africa	Jan, 21	Africa	2021-01-07
EPI_ISL_1407160	Africa	Jan, 21	Africa	2021-01-14
EPI_ISL_1407161	Africa	Jan, 21	Africa	2021-01-12
EPI_ISL_1407162	Africa	Jan, 21	Africa	2021-01-12
EPI_ISL_1407163	Africa	Jan, 21	Africa	2021-01-12
EPI_ISL_1407164	Africa	Jan, 21	Africa	2021-01-12
EPI_ISL_1407165	Africa	Jan, 21	Africa	2021-01-14
EPI_ISL_1407166	Africa	Jan, 21	Africa	2021-01-14
EPI_ISL_1407167	Africa	Jan, 21	Africa	2021-01-13
EPI_ISL_1407168	Africa	Jan, 21	Africa	2021-01-13
EPI_ISL_1407169	Africa	Jan, 21	Africa	2021-01-14
EPI_ISL_1407178	Africa	Jan, 21	Africa	2021-01-22
EPI_ISL_1407179	Africa	Jan, 21	Africa	2021-01-22
EPI_ISL_1407180	Africa	Jan, 21	Africa	2021-01-14
EPI_ISL_1407181	Africa	Jan, 21	Africa	2021-01-13
EPI_ISL_1407182	Africa	Jan, 21	Africa	2021-01-21
EPI_ISL_1407183	Africa	Jan, 21	Africa	2021-01-22
EPI_ISL_1407184	Africa	Jan, 21	Africa	2021-01-22
EPI_ISL_1407185	Africa	Jan, 21	Africa	2021-01-22
EPI_ISL_1407186	Africa	Jan, 21	Africa	2021-01-21
EPI_ISL_1407187	Africa	Jan, 21	Africa	2021-01-21
EPI_ISL_1407188	Africa	Jan, 21	Africa	2021-01-24
EPI_ISL_1407189	Africa	Jan, 21	Africa	2021-01-21
EPI_ISL_1408463	Europe	Nov, 20	Switzerland	2020-11-30
EPI_ISL_1408466	Europe	Nov, 20	Switzerland	2020-11-29
EPI_ISL_1408467	Europe	Nov, 20	Switzerland	2020-11-29
EPI_ISL_1408469	Europe	Nov, 20	Switzerland	2020-11-29
EPI_ISL_1408470	Europe	Nov, 20	Switzerland	2020-11-01
EPI_ISL_1408472	Europe	Nov, 20	Switzerland	2020-11-08
EPI_ISL_1408473	Europe	Nov, 20	Switzerland	2020-11-28
EPI_ISL_1408475	Europe	Nov, 20	Switzerland	2020-11-28
EPI_ISL_1408476	Europe	Nov, 20	Switzerland	2020-11-28
EPI_ISL_1408477	Europe	Nov, 20	Switzerland	2020-11-28
EPI_ISL_1408478	Europe	Nov, 20	Switzerland	2020-11-24
EPI_ISL_1408480	Europe	Nov, 20	Switzerland	2020-11-30
EPI_ISL_1408481	Europe	Nov, 20	Switzerland	2020-11-23
EPI_ISL_1408485	Europe	Feb, 20	Switzerland	2020-12-02
EPI_ISL_1408488	Europe	Nov, 20	Switzerland	2020-11-23
EPI_ISL_1408491	Europe	Nov, 20	Switzerland	2020-11-07
EPI_ISL_1408492	Europe	Feb, 20	Switzerland	2020-12-02
EPI_ISL_1408493	Europe	Nov, 20	Switzerland	2020-11-30
EPI_ISL_1408494	Europe	Nov, 20	Switzerland	2020-11-07
EPI_ISL_1408496	Europe	Feb, 20	Switzerland	2020-12-02
EPI_ISL_1408497	Europe	Nov, 20	Switzerland	2020-11-23
EPI_ISL_1408498	Europe	Feb, 20	Switzerland	2020-12-02
EPI_ISL_1408499	Europe	Nov, 20	Switzerland	2020-11-07
EPI_ISL_1416976	Latin America	Feb, 21	Guadeloupe	2021-02-19
EPI_ISL_1416977	Latin America	Feb, 21	Guadeloupe	2021-02-26
EPI_ISL_1416978	Latin America	Feb, 21	Guadeloupe	2021-02-26
EPI_ISL_1416979	Latin America	Feb, 21	Guadeloupe	2021-02-26
EPI_ISL_1416980	Latin America	Feb, 21	Guadeloupe	2021-02-26
EPI_ISL_1416981	Latin America	Feb, 21	Guadeloupe	2021-02-26
EPI_ISL_1416982	Latin America	Feb, 21	Guadeloupe	2021-02-26
EPI_ISL_1416983	Latin America	Feb, 21	Guadeloupe	2021-02-26
EPI_ISL_1416984	Latin America	Feb, 21	Guadeloupe	2021-02-26
EPI_ISL_1416985	Latin America	Feb, 21	Guadeloupe	2021-02-25
EPI_ISL_1416986	Latin America	Feb, 21	Guadeloupe	2021-02-24
EPI_ISL_1416987	Latin America	Feb, 21	Guadeloupe	2021-02-23
EPI_ISL_1416988	Latin America	Feb, 21	Guadeloupe	2021-02-23
EPI_ISL_1416989	Latin America	Feb, 21	Guadeloupe	2021-02-24
EPI_ISL_1419110	Asia	Nov, 20	India	2020-11-16
EPI_ISL_1419111	Asia	Oct, 20	India	2020-10-31
EPI_ISL_1419112	Asia	Feb, 20	India	2020-12-10
EPI_ISL_1419113	Asia	Feb, 20	India	2020-12-10
EPI_ISL_1419114	Asia	Nov, 20	India	2020-11-13
EPI_ISL_1419115	Asia	Nov, 20	India	2020-11-12
EPI_ISL_1419116	Asia	Nov, 20	India	2020-11-25
EPI_ISL_1419117	Asia	Nov, 20	India	2020-11-30
EPI_ISL_1419118	Asia	Nov, 20	India	2020-11-30
EPI_ISL_1419119	Asia	Nov, 20	India	2020-11-30
EPI_ISL_1419120	Asia	Feb, 20	India	2020-12-02
EPI_ISL_1419121	Asia	Feb, 20	India	2020-12-07
EPI_ISL_1419122	Asia	Feb, 20	India	2020-12-07
EPI_ISL_1419123	Asia	Feb, 20	India	2020-12-08
EPI_ISL_1419124	Asia	Feb, 20	India	2020-12-08
EPI_ISL_1419125	Asia	Feb, 20	India	2020-12-09
EPI_ISL_1419126	Asia	Feb, 20	India	2020-12-11
EPI_ISL_1419127	Asia	Nov, 20	India	2020-11-27
EPI_ISL_1419128	Asia	Feb, 20	India	2020-12-11
EPI_ISL_1419129	Asia	Feb, 20	India	2020-12-14
EPI_ISL_1419130	Asia	Feb, 20	India	2020-12-14
EPI_ISL_1419131	Asia	Feb, 20	India	2020-12-14
EPI_ISL_1419132	Asia	Feb, 20	India	2020-12-16
EPI_ISL_1419133	Asia	Feb, 20	India	2020-12-16
EPI_ISL_1419134	Asia	Feb, 20	India	2020-12-17
EPI_ISL_1419135	Asia	Feb, 20	India	2020-12-17
EPI_ISL_1419136	Asia	Nov, 20	India	2020-11-30
EPI_ISL_1419137	Asia	Nov, 20	India	2020-11-29
EPI_ISL_1419138	Asia	Nov, 20	India	2020-11-29
EPI_ISL_1419139	Asia	Nov, 20	India	2020-11-30
EPI_ISL_1419140	Asia	Nov, 20	India	2020-11-30
EPI_ISL_1419141	Asia	Nov, 20	India	2020-11-30
EPI_ISL_1419142	Asia	Nov, 20	India	2020-11-30
EPI_ISL_1419143	Asia	Jan, 21	India	2021-01-27
EPI_ISL_1419144	Asia	Oct, 20	India	2020-10-01
EPI_ISL_1419145	Asia	Oct, 20	India	2020-10-01
EPI_ISL_1419146	Asia	Oct, 20	India	2020-10-19
EPI_ISL_1419147	Asia	Feb, 21	India	2021-02-17
EPI_ISL_1419148	Asia	Feb, 21	India	2021-02-04
EPI_ISL_1419149	Asia	Feb, 21	India	2021-02-03
EPI_ISL_1419160	Asia	Feb, 21	India	2021-02-15
EPI_ISL_1419161	Asia	Feb, 21	India	2021-02-17
EPI_ISL_1419162	Asia	Feb, 21	India	2021-02-18
EPI_ISL_1419167	Asia	Feb, 21	India	2021-02-10
EPI_ISL_1419168	Asia	Feb, 21	India	2021-02-02
EPI_ISL_1419169	Asia	Feb, 21	India	2021-02-25
EPI_ISL_1419191	Asia	Jan, 21	India	2021-01-30
EPI_ISL_1419192	Asia	Feb, 21	India	2021-02-02
EPI_ISL_1419193	Asia	Feb, 21	India	2021-02-04
EPI_ISL_1419194	Asia	Feb, 21	India	2021-02-04
EPI_ISL_1419195	Asia	Feb, 21	India	2021-02-04
EPI_ISL_1419196	Asia	Feb, 21	India	2021-02-04
EPI_ISL_1419197	Asia	Feb, 21	India	2021-02-01
EPI_ISL_1419198	Asia	Aug, 20	India	2020-08-31
EPI_ISL_1419199	Asia	Sep, 20	India	2020-09-02
EPI_ISL_1420100	Europe	Feb, 21	Sweden	2021-02-23
EPI_ISL_1420101	Europe	Feb, 21	Sweden	2021-02-23
EPI_ISL_1420102	Europe	Feb, 21	Sweden	2021-02-23
EPI_ISL_1420103	Europe	Feb, 21	Sweden	2021-02-23
EPI_ISL_1420104	Europe	Feb, 21	Sweden	2021-02-23
EPI_ISL_1420105	Europe	Feb, 21	Sweden	2021-02-23
EPI_ISL_1420106	Europe	Feb, 21	Sweden	2021-02-23
EPI_ISL_1420107	Europe	Feb, 21	Sweden	2021-02-23
EPI_ISL_1420108	Europe	Feb, 21	Sweden	2021-02-23
EPI_ISL_1420109	Europe	Feb, 21	Sweden	2021-02-23
EPI_ISL_1420110	Europe	Feb, 21	Sweden	2021-02-23
EPI_ISL_1420111	Europe	Feb, 21	Sweden	2021-02-23
EPI_ISL_1420112	Europe	Feb, 21	Sweden	2021-02-23
EPI_ISL_1420113	Europe	Feb, 21	Sweden	2021-02-23
EPI_ISL_1420114	Europe	Feb, 21	Sweden	2021-02-23
EPI_ISL_1420115	Europe	Feb, 21	Sweden	2021-02-23
EPI_ISL_1420116	Europe	Feb, 21	Sweden	2021-02-22
EPI_ISL_1420117	Europe	Feb, 21	Sweden	2021-02-22
EPI_ISL_1420118	Europe	Feb, 21	Sweden	2021-02-22
EPI_ISL_1420119	Europe	Feb, 21	Sweden	2021-02-22
EPI_ISL_1420120	Europe	Feb, 21	Sweden	2021-02-22
EPI_ISL_1420121	Europe	Feb, 21	Sweden	2021-02-22
EPI_ISL_1420122	Europe	Feb, 21	Sweden	2021-02-22
EPI_ISL_1420123	Europe	Feb, 21	Sweden	2021-02-22
EPI_ISL_1420124	Europe	Feb, 21	Sweden	2021-02-20
EPI_ISL_1420125	Europe	Feb, 21	Sweden	2021-02-20
EPI_ISL_1420126	Europe	Feb, 21	Sweden	2021-02-19
EPI_ISL_1420127	Europe	Feb, 21	Sweden	2021-02-19
EPI_ISL_1420128	Europe	Feb, 21	Sweden	2021-02-19
EPI_ISL_1420129	Europe	Feb, 21	Sweden	2021-02-19
EPI_ISL_1420130	Europe	Feb, 21	Sweden	2021-02-19
EPI_ISL_1420131	Europe	Feb, 21	Sweden	2021-02-19
EPI_ISL_1420132	Europe	Feb, 21	Sweden	2021-02-19
EPI_ISL_1420133	Europe	Feb, 21	Sweden	2021-02-19
EPI_ISL_1420134	Europe	Feb, 21	Sweden	2021-02-19
EPI_ISL_1420135	Europe	Feb, 21	Sweden	2021-02-19
EPI_ISL_1420136	Europe	Feb, 21	Sweden	2021-02-19
EPI_ISL_1420137	Europe	Feb, 21	Sweden	2021-02-19
EPI_ISL_1420138	Europe	Feb, 21	Sweden	2021-02-19
EPI_ISL_1420139	Europe	Feb, 21	Sweden	2021-02-19
EPI_ISL_1420160	Europe	Feb, 21	Sweden	2021-02-18
EPI_ISL_1420161	Europe	Feb, 21	Sweden	2021-02-18
EPI_ISL_1420162	Europe	Feb, 21	Sweden	2021-02-18
EPI_ISL_1420163	Europe	Feb, 21	Sweden	2021-02-18
EPI_ISL_1420164	Europe	Feb, 21	Sweden	2021-02-18
EPI_ISL_1420165	Europe	Feb, 21	Sweden	2021-02-18
EPI_ISL_1420166	Europe	Feb, 21	Sweden	2021-02-18
EPI_ISL_1420167	Europe	Feb, 21	Sweden	2021-02-18
EPI_ISL_1420168	Europe	Feb, 21	Sweden	2021-02-18
EPI_ISL_1420169	Europe	Feb, 21	Sweden	2021-02-18
EPI_ISL_1420180	Europe	Feb, 21	Sweden	2021-02-17
EPI_ISL_1420181	Europe	Feb, 21	Sweden	2021-02-17
EPI_ISL_1420182	Europe	Feb, 21	Sweden	2021-02-17
EPI_ISL_1420183	Europe	Feb, 21	Sweden	2021-02-17
EPI_ISL_1420184	Europe	Feb, 21	Sweden	2021-02-17
EPI_ISL_1420185	Europe	Feb, 21	Sweden	2021-02-17
EPI_ISL_1420186	Europe	Feb, 21	Sweden	2021-02-17
EPI_ISL_1420187	Europe	Feb, 21	Sweden	2021-02-17
EPI_ISL_1420188	Europe	Feb, 21	Sweden	2021-02-17
EPI_ISL_1420189	Europe	Feb, 21	Sweden	2021-02-17
EPI_ISL_1420190	Europe	Feb, 21	Sweden	2021-02-17
EPI_ISL_1420191	Europe	Feb, 21	Sweden	2021-02-17
EPI_ISL_1420192	Europe	Feb, 21	Sweden	2021-02-17
EPI_ISL_1420193	Europe	Feb, 21	Sweden	2021-02-17
EPI_ISL_1420194	Europe	Feb, 21	Sweden	2021-02-17
EPI_ISL_1420195	Europe	Feb, 21	Sweden	2021-02-17
EPI_ISL_1420196	Europe	Feb, 21	Sweden	2021-02-17
EPI_ISL_1420197	Europe	Feb, 21	Sweden	2021-02-17
EPI_ISL_1420198	Europe	Feb, 21	Sweden	2021-02-17
EPI_ISL_1420199	Europe	Feb, 21	Sweden	2021-02-17
EPI_ISL_1421458	North America	Feb, 21	USA	2021-02-28
EPI_ISL_1421461	North America	Feb, 21	USA	2021-02-27
EPI_ISL_1421464	North America	Feb, 21	USA	2021-02-28
EPI_ISL_1421467	North America	Feb, 21	USA	2021-02-28
EPI_ISL_1404923	North America	Feb, 21	USA	2021-02-22
EPI_ISL_1404924	North America	Feb, 21	USA	2021-02-22
EPI_ISL_1404925	North America	Feb, 21	USA	2021-02-22
EPI_ISL_1404926	North America	Feb, 21	USA	2021-02-22
EPI_ISL_1404927	North America	Feb, 21	USA	2021-02-22
EPI_ISL_1404928	North America	Feb, 21	USA	2021-02-23
EPI_ISL_1404929	North America	Feb, 21	USA	2021-02-23
EPI_ISL_1404930	North America	Feb, 21	USA	2021-02-23
EPI_ISL_1404931	North America	Feb, 21	USA	2021-02-23
EPI_ISL_1404932	North America	Feb, 21	USA	2021-02-23
EPI_ISL_1404933	North America	Feb, 21	USA	2021-02-23
EPI_ISL_1404934	North America	Feb, 21	USA	2021-02-23
EPI_ISL_1404935	North America	Feb, 21	USA	2021-02-23
EPI_ISL_1404936	North America	Feb, 21	USA	2021-02-23
EPI_ISL_1404937	North America	Feb, 21	USA	2021-02-23
EPI_ISL_1404938	North America	Feb, 21	USA	2021-02-23
EPI_ISL_1404939	North America	Feb, 21	USA	2021-02-23
EPI_ISL_1407170	Africa	Jan, 21	Africa	2021-01-13
EPI_ISL_1407171	Africa	Jan, 21	Africa	2021-01-24
EPI_ISL_1407172	Africa	Jan, 21	Africa	2021-01-22
EPI_ISL_1407173	Africa	Jan, 21	Africa	2021-01-23
EPI_ISL_1407174	Africa	Jan, 21	Africa	2021-01-23
EPI_ISL_1407175	Africa	Jan, 21	Africa	2021-01-23
EPI_ISL_1407176	Africa	Jan, 21	Africa	2021-01-24
EPI_ISL_1407177	Africa	Jan, 21	Africa	2021-01-22
EPI_ISL_1407190	Africa	Jan, 21	Africa	2021-01-21
EPI_ISL_1407191	Africa	Jan, 21	Africa	2021-01-21
EPI_ISL_1407192	Africa	Jan, 21	Africa	2021-01-13
EPI_ISL_1407193	Africa	Jan, 21	Africa	2021-01-21
EPI_ISL_1407194	Africa	Jan, 21	Africa	2021-01-21
EPI_ISL_1407195	Africa	Jan, 21	Africa	2021-01-21
EPI_ISL_1407196	Africa	Jan, 21	Africa	2021-01-21
EPI_ISL_1407197	Africa	Jan, 21	Africa	2021-01-21
EPI_ISL_1407198	Africa	Jan, 21	Africa	2021-01-22
EPI_ISL_1407199	Africa	Jan, 21	Africa	2021-01-24
EPI_ISL_1419150	Asia	Feb, 21	India	2021-02-22
EPI_ISL_1419151	Asia	Feb, 21	India	2021-02-24
EPI_ISL_1419153	Asia	Feb, 21	India	2021-02-08
EPI_ISL_1419154	Asia	Feb, 21	India	2021-02-23
EPI_ISL_1419155	Asia	Feb, 20	India	2020-12-13
EPI_ISL_1419156	Asia	Feb, 21	India	2021-02-09
EPI_ISL_1419157	Asia	Feb, 21	India	2021-02-10
EPI_ISL_1419158	Asia	Feb, 21	India	2021-02-15
EPI_ISL_1419159	Asia	Feb, 21	India	2021-02-15
EPI_ISL_1419171	Asia	Jan, 21	India	2021-01-20
EPI_ISL_1419172	Asia	Feb, 20	India	2020-12-17
EPI_ISL_1419173	Asia	Jan, 21	India	2021-01-02
EPI_ISL_1419174	Asia	Jan, 21	India	2021-01-18
EPI_ISL_1419175	Asia	Jan, 21	India	2021-01-13
EPI_ISL_1419176	Asia	Jan, 21	India	2021-01-12
EPI_ISL_1419177	Asia	Jan, 21	India	2021-01-12
EPI_ISL_1419178	Asia	Jan, 21	India	2021-01-10
EPI_ISL_1419179	Asia	Jan, 21	India	2021-01-11
EPI_ISL_1419180	Asia	Jan, 21	India	2021-01-10
EPI_ISL_1419181	Asia	Jan, 21	India	2021-01-09
EPI_ISL_1419182	Asia	Jan, 21	India	2021-01-09
EPI_ISL_1419183	Asia	Jan, 21	India	2021-01-08
EPI_ISL_1419184	Asia	Jan, 21	India	2021-01-07
EPI_ISL_1419185	Asia	Jan, 21	India	2021-01-06
EPI_ISL_1419186	Asia	Jan, 21	India	2021-01-06
EPI_ISL_1419187	Asia	Jan, 21	India	2021-01-06
EPI_ISL_1419188	Asia	Jan, 21	India	2021-01-05
EPI_ISL_1419189	Asia	Jan, 21	India	2021-01-23
EPI_ISL_1419190	Asia	Feb, 20	India	2020-12-01
EPI_ISL_1420140	Europe	Feb, 21	Sweden	2021-02-19
EPI_ISL_1420141	Europe	Feb, 21	Sweden	2021-02-19
EPI_ISL_1420142	Europe	Feb, 21	Sweden	2021-02-19
EPI_ISL_1420143	Europe	Feb, 21	Sweden	2021-02-19
EPI_ISL_1420144	Europe	Feb, 21	Sweden	2021-02-19
EPI_ISL_1420145	Europe	Feb, 21	Sweden	2021-02-19
EPI_ISL_1420146	Europe	Feb, 21	Sweden	2021-02-19
EPI_ISL_1420147	Europe	Feb, 21	Sweden	2021-02-19
EPI_ISL_1420148	Europe	Feb, 21	Sweden	2021-02-19
EPI_ISL_1420149	Europe	Feb, 21	Sweden	2021-02-18
EPI_ISL_1420150	Europe	Feb, 21	Sweden	2021-02-18
EPI_ISL_1420151	Europe	Feb, 21	Sweden	2021-02-18
EPI_ISL_1420152	Europe	Feb, 21	Sweden	2021-02-18
EPI_ISL_1420153	Europe	Feb, 21	Sweden	2021-02-18
EPI_ISL_1420154	Europe	Feb, 21	Sweden	2021-02-18
EPI_ISL_1420155	Europe	Feb, 21	Sweden	2021-02-18
EPI_ISL_1420156	Europe	Feb, 21	Sweden	2021-02-18
EPI_ISL_1420157	Europe	Feb, 21	Sweden	2021-02-18
EPI_ISL_1420158	Europe	Feb, 21	Sweden	2021-02-18
EPI_ISL_1420159	Europe	Feb, 21	Sweden	2021-02-18
EPI_ISL_1420170	Europe	Feb, 21	Sweden	2021-02-18
EPI_ISL_1420171	Europe	Feb, 21	Sweden	2021-02-18
EPI_ISL_1420172	Europe	Feb, 21	Sweden	2021-02-18
EPI_ISL_1420173	Europe	Feb, 21	Sweden	2021-02-18
EPI_ISL_1420174	Europe	Feb, 21	Sweden	2021-02-18
EPI_ISL_1420175	Europe	Feb, 21	Sweden	2021-02-17
EPI_ISL_1420176	Europe	Feb, 21	Sweden	2021-02-17
EPI_ISL_1420177	Europe	Feb, 21	Sweden	2021-02-17
EPI_ISL_1420178	Europe	Feb, 21	Sweden	2021-02-17
EPI_ISL_1420179	Europe	Feb, 21	Sweden	2021-02-17
EPI_ISL_1421473	North America	Feb, 21	USA	2021-02-28
EPI_ISL_1421474	North America	Feb, 21	USA	2021-02-28
EPI_ISL_1421479	North America	Feb, 21	USA	2021-02-28
EPI_ISL_1421481	North America	Feb, 21	USA	2021-02-28
EPI_ISL_1421483	North America	Feb, 21	USA	2021-02-28
EPI_ISL_1410823	Europe	Mar, 21	United Kingdom	2021-03-09
EPI_ISL_1410826	Europe	Mar, 21	United Kingdom	2021-03-09
EPI_ISL_1410832	Europe	Mar, 21	United Kingdom	2021-03-10
EPI_ISL_1410848	Europe	Mar, 21	United Kingdom	2021-03-10
EPI_ISL_1410855	Europe	Mar, 21	United Kingdom	2021-03-10
EPI_ISL_1410859	Europe	Mar, 21	United Kingdom	2021-03-09
EPI_ISL_1410869	Europe	Mar, 21	United Kingdom	2021-03-09
EPI_ISL_1413010	Europe	Mar, 21	United Kingdom	2021-03-04
EPI_ISL_1413011	Europe	Mar, 21	United Kingdom	2021-03-06
EPI_ISL_1413012	Europe	Mar, 21	United Kingdom	2021-03-04
EPI_ISL_1413013	Europe	Mar, 21	United Kingdom	2021-03-11
EPI_ISL_1413015	Europe	Mar, 21	United Kingdom	2021-03-12
EPI_ISL_1413016	Europe	Mar, 21	United Kingdom	2021-03-12
EPI_ISL_1413018	Europe	Mar, 21	United Kingdom	2021-03-12
EPI_ISL_1413020	Europe	Mar, 21	United Kingdom	2021-03-04
EPI_ISL_1413021	Europe	Mar, 21	United Kingdom	2021-03-04
EPI_ISL_1413022	Europe	Mar, 21	United Kingdom	2021-03-06
EPI_ISL_1413023	Europe	Mar, 21	United Kingdom	2021-03-04
EPI_ISL_1413024	Europe	Mar, 21	United Kingdom	2021-03-04
EPI_ISL_1413027	Europe	Mar, 21	United Kingdom	2021-03-12
EPI_ISL_1413028	Europe	Mar, 21	United Kingdom	2021-03-12
EPI_ISL_1413029	Europe	Mar, 21	United Kingdom	2021-03-12
EPI_ISL_1413030	Europe	Mar, 21	United Kingdom	2021-03-07
EPI_ISL_1413031	Europe	Mar, 21	United Kingdom	2021-03-07
EPI_ISL_1413032	Europe	Mar, 21	United Kingdom	2021-03-12
EPI_ISL_1413033	Europe	Mar, 21	United Kingdom	2021-03-12
EPI_ISL_1413036	Europe	Mar, 21	United Kingdom	2021-03-04
EPI_ISL_1413037	Europe	Mar, 21	United Kingdom	2021-03-04
EPI_ISL_1413038	Europe	Mar, 21	United Kingdom	2021-03-11
EPI_ISL_1413039	Europe	Mar, 21	United Kingdom	2021-03-12
EPI_ISL_1413040	Europe	Mar, 21	United Kingdom	2021-03-07
EPI_ISL_1413041	Europe	Mar, 21	United Kingdom	2021-03-07
EPI_ISL_1413042	Europe	Mar, 21	United Kingdom	2021-03-03
EPI_ISL_1413043	Europe	Mar, 21	United Kingdom	2021-03-12
EPI_ISL_1413044	Europe	Mar, 21	United Kingdom	2021-03-12
EPI_ISL_1413045	Europe	Mar, 21	United Kingdom	2021-03-07
EPI_ISL_1413046	Europe	Mar, 21	United Kingdom	2021-03-11
EPI_ISL_1413048	Europe	Mar, 21	United Kingdom	2021-03-04
EPI_ISL_1413049	Europe	Mar, 21	United Kingdom	2021-03-04
EPI_ISL_1413052	Europe	Mar, 21	United Kingdom	2021-03-04
EPI_ISL_1413058	Europe	Mar, 21	United Kingdom	2021-03-07
EPI_ISL_1413059	Europe	Mar, 21	United Kingdom	2021-03-12
EPI_ISL_1413060	Europe	Mar, 21	United Kingdom	2021-03-07
EPI_ISL_1413064	Europe	Mar, 21	United Kingdom	2021-03-11
EPI_ISL_1413067	Europe	Mar, 21	United Kingdom	2021-03-10
EPI_ISL_1413090	Europe	Mar, 21	United Kingdom	2021-03-10
EPI_ISL_1413091	Europe	Mar, 21	United Kingdom	2021-03-10
EPI_ISL_1414340	Europe	Mar, 21	United Kingdom	2021-03-12
EPI_ISL_1414341	Europe	Mar, 21	United Kingdom	2021-03-11
EPI_ISL_1414342	Europe	Mar, 21	United Kingdom	2021-03-10
EPI_ISL_1414343	Europe	Mar, 21	United Kingdom	2021-03-12
EPI_ISL_1414344	Europe	Mar, 21	United Kingdom	2021-03-12
EPI_ISL_1414345	Europe	Mar, 21	United Kingdom	2021-03-11
EPI_ISL_1414346	Europe	Mar, 21	United Kingdom	2021-03-14
EPI_ISL_1414347	Europe	Mar, 21	United Kingdom	2021-03-12
EPI_ISL_1414348	Europe	Mar, 21	United Kingdom	2021-03-12
EPI_ISL_1414349	Europe	Mar, 21	United Kingdom	2021-03-12
EPI_ISL_1414350	Europe	Mar, 21	United Kingdom	2021-03-12
EPI_ISL_1414351	Europe	Mar, 21	United Kingdom	2021-03-11
EPI_ISL_1414352	Europe	Mar, 21	United Kingdom	2021-03-11
EPI_ISL_1414353	Europe	Mar, 21	United Kingdom	2021-03-12
EPI_ISL_1414354	Europe	Mar, 21	United Kingdom	2021-03-10
EPI_ISL_1414355	Europe	Mar, 21	United Kingdom	2021-03-12
EPI_ISL_1414356	Europe	Mar, 21	United Kingdom	2021-03-11
EPI_ISL_1414357	Europe	Mar, 21	United Kingdom	2021-03-12
EPI_ISL_1414358	Europe	Mar, 21	United Kingdom	2021-03-13
EPI_ISL_1414359	Europe	Mar, 21	United Kingdom	2021-03-12
EPI_ISL_1414360	Europe	Mar, 21	United Kingdom	2021-03-11
EPI_ISL_1414361	Europe	Mar, 21	United Kingdom	2021-03-11
EPI_ISL_1414362	Europe	Mar, 21	United Kingdom	2021-03-12
EPI_ISL_1414363	Europe	Mar, 21	United Kingdom	2021-03-10
EPI_ISL_1414364	Europe	Mar, 21	United Kingdom	2021-03-14
EPI_ISL_1414365	Europe	Mar, 21	United Kingdom	2021-03-10
EPI_ISL_1414366	Europe	Mar, 21	United Kingdom	2021-03-13
EPI_ISL_1414367	Europe	Mar, 21	United Kingdom	2021-03-12
EPI_ISL_1414368	Europe	Mar, 21	United Kingdom	2021-03-11
EPI_ISL_1414369	Europe	Mar, 21	United Kingdom	2021-03-14
EPI_ISL_1414370	Europe	Mar, 21	United Kingdom	2021-03-11
EPI_ISL_1414371	Europe	Mar, 21	United Kingdom	2021-03-11
EPI_ISL_1414372	Europe	Mar, 21	United Kingdom	2021-03-12
EPI_ISL_1414373	Europe	Mar, 21	United Kingdom	2021-03-12
EPI_ISL_1414374	Europe	Mar, 21	United Kingdom	2021-03-13
EPI_ISL_1414375	Europe	Mar, 21	United Kingdom	2021-03-12
EPI_ISL_1414376	Europe	Mar, 21	United Kingdom	2021-03-13
EPI_ISL_1414377	Europe	Mar, 21	United Kingdom	2021-03-12
EPI_ISL_1414378	Europe	Mar, 21	United Kingdom	2021-03-12
EPI_ISL_1414379	Europe	Mar, 21	United Kingdom	2021-03-11
EPI_ISL_1414384	Europe	Mar, 21	United Kingdom	2021-03-12
EPI_ISL_1414389	Europe	Mar, 21	United Kingdom	2021-03-11
EPI_ISL_1414390	Europe	Mar, 21	United Kingdom	2021-03-11
EPI_ISL_1414391	Europe	Mar, 21	United Kingdom	2021-03-11
EPI_ISL_1414392	Europe	Mar, 21	United Kingdom	2021-03-12
EPI_ISL_1414393	Europe	Mar, 21	United Kingdom	2021-03-11
EPI_ISL_1414394	Europe	Mar, 21	United Kingdom	2021-03-11
EPI_ISL_1414395	Europe	Mar, 21	United Kingdom	2021-03-13
EPI_ISL_1414396	Europe	Mar, 21	United Kingdom	2021-03-13
EPI_ISL_1414397	Europe	Mar, 21	United Kingdom	2021-03-11
EPI_ISL_1414398	Europe	Mar, 21	United Kingdom	2021-03-10
EPI_ISL_1414399	Europe	Mar, 21	United Kingdom	2021-03-12
EPI_ISL_1415670	Europe	Mar, 21	United Kingdom	2021-03-14
EPI_ISL_1415671	Europe	Mar, 21	United Kingdom	2021-03-14
EPI_ISL_1415672	Europe	Mar, 21	United Kingdom	2021-03-15
EPI_ISL_1415673	Europe	Mar, 21	United Kingdom	2021-03-15
EPI_ISL_1415674	Europe	Mar, 21	United Kingdom	2021-03-15
EPI_ISL_1415676	Europe	Mar, 21	United Kingdom	2021-03-14
EPI_ISL_1415677	Europe	Mar, 21	United Kingdom	2021-03-15
EPI_ISL_1415678	Europe	Mar, 21	United Kingdom	2021-03-14
EPI_ISL_1415679	Europe	Mar, 21	United Kingdom	2021-03-14
EPI_ISL_1415680	Europe	Mar, 21	United Kingdom	2021-03-15
EPI_ISL_1415681	Europe	Mar, 21	United Kingdom	2021-03-14
EPI_ISL_1415682	Europe	Mar, 21	United Kingdom	2021-03-15
EPI_ISL_1415683	Europe	Mar, 21	United Kingdom	2021-03-14
EPI_ISL_1415684	Europe	Mar, 21	United Kingdom	2021-03-14
EPI_ISL_1415685	Europe	Mar, 21	United Kingdom	2021-03-12
EPI_ISL_1415686	Europe	Mar, 21	United Kingdom	2021-03-15
EPI_ISL_1415687	Europe	Mar, 21	United Kingdom	2021-03-15
EPI_ISL_1415688	Europe	Mar, 21	United Kingdom	2021-03-14
EPI_ISL_1415689	Europe	Mar, 21	United Kingdom	2021-03-14
EPI_ISL_1415690	Europe	Mar, 21	United Kingdom	2021-03-15
EPI_ISL_1415691	Europe	Mar, 21	United Kingdom	2021-03-14
EPI_ISL_1415692	Europe	Mar, 21	United Kingdom	2021-03-14
EPI_ISL_1415694	Europe	Mar, 21	United Kingdom	2021-03-14
EPI_ISL_1415695	Europe	Mar, 21	United Kingdom	2021-03-14
EPI_ISL_1415696	Europe	Mar, 21	United Kingdom	2021-03-14
EPI_ISL_1415697	Europe	Mar, 21	United Kingdom	2021-03-15
EPI_ISL_1415698	Europe	Mar, 21	United Kingdom	2021-03-15
EPI_ISL_1415699	Europe	Mar, 21	United Kingdom	2021-03-13
EPI_ISL_1421500	North America	Mar, 21	USA	2021-03-01
EPI_ISL_1421501	North America	Mar, 21	USA	2021-03-09
EPI_ISL_1421502	North America	Mar, 21	USA	2021-03-09
EPI_ISL_1421503	North America	Mar, 21	USA	2021-03-03
EPI_ISL_1421504	North America	Mar, 21	USA	2021-03-11
EPI_ISL_1421505	North America	Mar, 21	USA	2021-03-11
EPI_ISL_1421506	North America	Mar, 21	USA	2021-03-03
EPI_ISL_1421507	North America	Mar, 21	USA	2021-03-10
EPI_ISL_1421508	North America	Mar, 21	USA	2021-03-11
EPI_ISL_1421509	North America	Mar, 21	USA	2021-03-03
EPI_ISL_1421510	North America	Mar, 21	USA	2021-03-07
EPI_ISL_1421511	North America	Mar, 21	USA	2021-03-03
EPI_ISL_1421512	North America	Mar, 21	USA	2021-03-06
EPI_ISL_1421513	North America	Mar, 21	USA	2021-03-04
EPI_ISL_1421514	North America	Mar, 21	USA	2021-03-03
EPI_ISL_1421515	North America	Mar, 21	USA	2021-03-04
EPI_ISL_1421516	North America	Mar, 21	USA	2021-03-05
EPI_ISL_1421517	North America	Mar, 21	USA	2021-03-03
EPI_ISL_1421518	North America	Mar, 21	USA	2021-03-05
EPI_ISL_1421519	North America	Mar, 21	USA	2021-03-07
EPI_ISL_1421520	North America	Mar, 21	USA	2021-03-07
EPI_ISL_1421521	North America	Mar, 21	USA	2021-03-01
EPI_ISL_1421522	North America	Mar, 21	USA	2021-03-12
EPI_ISL_1421523	North America	Mar, 21	USA	2021-03-03
EPI_ISL_1421524	North America	Mar, 21	USA	2021-03-12
EPI_ISL_1421525	North America	Mar, 21	USA	2021-03-14
EPI_ISL_1421526	North America	Mar, 21	USA	2021-03-03
EPI_ISL_1421527	North America	Mar, 21	USA	2021-03-09
EPI_ISL_1421528	North America	Mar, 21	USA	2021-03-09
EPI_ISL_1421529	North America	Mar, 21	USA	2021-03-03
EPI_ISL_1421530	North America	Mar, 21	USA	2021-03-11
EPI_ISL_1421531	North America	Mar, 21	USA	2021-03-11
EPI_ISL_1421532	North America	Mar, 21	USA	2021-03-03
EPI_ISL_1421533	North America	Mar, 21	USA	2021-03-09
EPI_ISL_1421534	North America	Mar, 21	USA	2021-03-08
EPI_ISL_1421535	North America	Mar, 21	USA	2021-03-01
EPI_ISL_1421536	North America	Mar, 21	USA	2021-03-13
EPI_ISL_1421537	North America	Mar, 21	USA	2021-03-11
EPI_ISL_1421538	North America	Mar, 21	USA	2021-03-11
EPI_ISL_1421539	North America	Mar, 21	USA	2021-03-03
EPI_ISL_1421540	North America	Mar, 21	USA	2021-03-09
EPI_ISL_1421541	North America	Mar, 21	USA	2021-03-09
EPI_ISL_1421542	North America	Mar, 21	USA	2021-03-03
EPI_ISL_1421543	North America	Mar, 21	USA	2021-03-14
EPI_ISL_1421544	North America	Mar, 21	USA	2021-03-09
EPI_ISL_1421545	North America	Mar, 21	USA	2021-03-03
EPI_ISL_1421546	North America	Mar, 21	USA	2021-03-09
EPI_ISL_1421547	North America	Mar, 21	USA	2021-03-11
EPI_ISL_1421548	North America	Mar, 21	USA	2021-03-03
EPI_ISL_1421549	North America	Mar, 21	USA	2021-03-09
EPI_ISL_1422800	North America	Mar, 21	USA	2021-03-04
EPI_ISL_1422801	North America	Mar, 21	USA	2021-03-01
EPI_ISL_1422802	North America	Mar, 21	USA	2021-03-04
EPI_ISL_1422803	North America	Mar, 21	USA	2021-03-05
EPI_ISL_1422804	North America	Mar, 21	USA	2021-03-05
EPI_ISL_1422805	North America	Mar, 21	USA	2021-03-05
EPI_ISL_1422806	North America	Mar, 21	USA	2021-03-04
EPI_ISL_1422807	North America	Mar, 21	USA	2021-03-05
EPI_ISL_1422808	North America	Mar, 21	USA	2021-03-06
EPI_ISL_1422809	North America	Mar, 21	USA	2021-03-04
EPI_ISL_1422810	North America	Mar, 21	USA	2021-03-05
EPI_ISL_1422811	North America	Mar, 21	USA	2021-03-04
EPI_ISL_1422812	North America	Mar, 21	USA	2021-03-04
EPI_ISL_1422813	North America	Mar, 21	USA	2021-03-05
EPI_ISL_1422814	North America	Mar, 21	USA	2021-03-03
EPI_ISL_1422815	North America	Mar, 21	USA	2021-03-05
EPI_ISL_1422816	North America	Mar, 21	USA	2021-03-03
EPI_ISL_1422817	North America	Mar, 21	USA	2021-03-04
EPI_ISL_1422818	North America	Mar, 21	USA	2021-03-03
EPI_ISL_1422819	North America	Mar, 21	USA	2021-03-04
EPI_ISL_1422820	North America	Mar, 21	USA	2021-03-05
EPI_ISL_1422821	North America	Mar, 21	USA	2021-03-03
EPI_ISL_1422822	North America	Mar, 21	USA	2021-03-05
EPI_ISL_1422823	North America	Mar, 21	USA	2021-03-04
EPI_ISL_1422824	North America	Mar, 21	USA	2021-03-05
EPI_ISL_1422825	North America	Mar, 21	USA	2021-03-05
EPI_ISL_1422826	North America	Mar, 21	USA	2021-03-04
EPI_ISL_1422827	North America	Mar, 21	USA	2021-03-01
EPI_ISL_1422828	North America	Mar, 21	USA	2021-03-05
EPI_ISL_1422829	North America	Mar, 21	USA	2021-03-02
EPI_ISL_1422830	North America	Mar, 21	USA	2021-03-05
EPI_ISL_1422831	North America	Mar, 21	USA	2021-03-04
EPI_ISL_1422832	North America	Mar, 21	USA	2021-03-04
EPI_ISL_1422833	North America	Mar, 21	USA	2021-03-05
EPI_ISL_1422834	North America	Mar, 21	USA	2021-03-05
EPI_ISL_1422835	North America	Mar, 21	USA	2021-03-04
EPI_ISL_1422836	North America	Mar, 21	USA	2021-03-02
EPI_ISL_1422837	North America	Mar, 21	USA	2021-03-05
EPI_ISL_1422838	North America	Mar, 21	USA	2021-03-05
EPI_ISL_1422839	North America	Mar, 21	USA	2021-03-05
EPI_ISL_1422840	North America	Mar, 21	USA	2021-03-02
EPI_ISL_1422841	North America	Mar, 21	USA	2021-03-04
EPI_ISL_1422842	North America	Mar, 21	USA	2021-03-05
EPI_ISL_1422843	North America	Mar, 21	USA	2021-03-05
EPI_ISL_1422844	North America	Mar, 21	USA	2021-03-04
EPI_ISL_1422845	North America	Mar, 21	USA	2021-03-03
EPI_ISL_1422847	North America	Mar, 21	USA	2021-03-04
EPI_ISL_1422848	North America	Mar, 21	USA	2021-03-05
EPI_ISL_1422849	North America	Mar, 21	USA	2021-03-05
EPI_ISL_1422850	North America	Mar, 21	USA	2021-03-05
EPI_ISL_1422851	North America	Mar, 21	USA	2021-03-05
EPI_ISL_1422852	North America	Mar, 21	USA	2021-03-04
EPI_ISL_1422853	North America	Mar, 21	USA	2021-03-05
EPI_ISL_1422854	North America	Mar, 21	USA	2021-03-08
EPI_ISL_1422855	North America	Mar, 21	USA	2021-03-07
EPI_ISL_1422856	North America	Mar, 21	USA	2021-03-04
EPI_ISL_1422857	North America	Mar, 21	USA	2021-03-05
EPI_ISL_1422858	North America	Mar, 21	USA	2021-03-05
EPI_ISL_1422859	North America	Mar, 21	USA	2021-03-05
EPI_ISL_1422860	North America	Mar, 21	USA	2021-03-05
EPI_ISL_1422861	North America	Mar, 21	USA	2021-03-06
EPI_ISL_1422862	North America	Mar, 21	USA	2021-03-06
EPI_ISL_1422863	North America	Mar, 21	USA	2021-03-05
EPI_ISL_1422864	North America	Mar, 21	USA	2021-03-05
EPI_ISL_1422865	North America	Mar, 21	USA	2021-03-04
EPI_ISL_1422866	North America	Mar, 21	USA	2021-03-04
EPI_ISL_1422867	North America	Mar, 21	USA	2021-03-07
EPI_ISL_1422868	North America	Mar, 21	USA	2021-03-08
EPI_ISL_1422869	North America	Mar, 21	USA	2021-03-04
EPI_ISL_1422870	North America	Mar, 21	USA	2021-03-04
EPI_ISL_1422871	North America	Mar, 21	USA	2021-03-04
EPI_ISL_1422872	North America	Mar, 21	USA	2021-03-05
EPI_ISL_1422873	North America	Mar, 21	USA	2021-03-07
EPI_ISL_1422874	North America	Mar, 21	USA	2021-03-06
EPI_ISL_1422875	North America	Mar, 21	USA	2021-03-04
EPI_ISL_1422876	North America	Mar, 21	USA	2021-03-04
EPI_ISL_1422877	North America	Mar, 21	USA	2021-03-05
EPI_ISL_1422878	North America	Mar, 21	USA	2021-03-05
EPI_ISL_1422879	North America	Mar, 21	USA	2021-03-04
EPI_ISL_1408581	Europe	Mar, 21	Switzerland	2021-03-04
EPI_ISL_1408635	Europe	Mar, 21	Switzerland	2021-03-14
EPI_ISL_1410809	Europe	Mar, 21	United Kingdom	2021-03-10
EPI_ISL_1413050	Europe	Mar, 21	United Kingdom	2021-03-07
EPI_ISL_1413051	Europe	Mar, 21	United Kingdom	2021-03-12
EPI_ISL_1413053	Europe	Mar, 21	United Kingdom	2021-03-12
EPI_ISL_1413054	Europe	Mar, 21	United Kingdom	2021-03-12
EPI_ISL_1413055	Europe	Mar, 21	United Kingdom	2021-03-12
EPI_ISL_1413056	Europe	Mar, 21	United Kingdom	2021-03-12
EPI_ISL_1413057	Europe	Mar, 21	United Kingdom	2021-03-11
EPI_ISL_1413073	Europe	Mar, 21	United Kingdom	2021-03-11
EPI_ISL_1413074	Europe	Mar, 21	United Kingdom	2021-03-11
EPI_ISL_1413079	Europe	Mar, 21	United Kingdom	2021-03-11
EPI_ISL_1413082	Europe	Mar, 21	United Kingdom	2021-03-10
EPI_ISL_1413084	Europe	Mar, 21	United Kingdom	2021-03-11
EPI_ISL_1413086	Europe	Mar, 21	United Kingdom	2021-03-10
EPI_ISL_1413107	Europe	Mar, 21	United Kingdom	2021-03-11
EPI_ISL_1413114	Europe	Mar, 21	United Kingdom	2021-03-11
EPI_ISL_1413115	Europe	Mar, 21	United Kingdom	2021-03-15
EPI_ISL_1413116	Europe	Mar, 21	United Kingdom	2021-03-15
EPI_ISL_1413119	Europe	Mar, 21	United Kingdom	2021-03-10
EPI_ISL_1413120	Europe	Mar, 21	United Kingdom	2021-03-11
EPI_ISL_1413123	Europe	Mar, 21	United Kingdom	2021-03-11
EPI_ISL_1413125	Europe	Mar, 21	United Kingdom	2021-03-10
EPI_ISL_1413128	Europe	Mar, 21	United Kingdom	2021-03-15
EPI_ISL_1414380	Europe	Mar, 21	United Kingdom	2021-03-10
EPI_ISL_1414381	Europe	Mar, 21	United Kingdom	2021-03-12
EPI_ISL_1414382	Europe	Mar, 21	United Kingdom	2021-03-12
EPI_ISL_1414383	Europe	Mar, 21	United Kingdom	2021-03-11
EPI_ISL_1414385	Europe	Mar, 21	United Kingdom	2021-03-11
EPI_ISL_1414386	Europe	Mar, 21	United Kingdom	2021-03-11
EPI_ISL_1414387	Europe	Mar, 21	United Kingdom	2021-03-10
EPI_ISL_1414388	Europe	Mar, 21	United Kingdom	2021-03-09
EPI_ISL_1414400	Europe	Mar, 21	United Kingdom	2021-03-12
EPI_ISL_1414401	Europe	Mar, 21	United Kingdom	2021-03-11
EPI_ISL_1414402	Europe	Mar, 21	United Kingdom	2021-03-12
EPI_ISL_1414403	Europe	Mar, 21	United Kingdom	2021-03-11
EPI_ISL_1414404	Europe	Mar, 21	United Kingdom	2021-03-13
EPI_ISL_1414405	Europe	Mar, 21	United Kingdom	2021-03-12
EPI_ISL_1414406	Europe	Mar, 21	United Kingdom	2021-03-12
EPI_ISL_1414407	Europe	Mar, 21	United Kingdom	2021-03-11
EPI_ISL_1414408	Europe	Mar, 21	United Kingdom	2021-03-12
EPI_ISL_1414409	Europe	Mar, 21	United Kingdom	2021-03-11
EPI_ISL_1414410	Europe	Mar, 21	United Kingdom	2021-03-14
EPI_ISL_1414411	Europe	Mar, 21	United Kingdom	2021-03-11
EPI_ISL_1414412	Europe	Mar, 21	United Kingdom	2021-03-13
EPI_ISL_1414413	Europe	Mar, 21	United Kingdom	2021-03-11
EPI_ISL_1414414	Europe	Mar, 21	United Kingdom	2021-03-11
EPI_ISL_1414415	Europe	Mar, 21	United Kingdom	2021-03-12
EPI_ISL_1414416	Europe	Mar, 21	United Kingdom	2021-03-13
EPI_ISL_1414417	Europe	Mar, 21	United Kingdom	2021-03-12
EPI_ISL_1414418	Europe	Mar, 21	United Kingdom	2021-03-11
EPI_ISL_1414419	Europe	Mar, 21	United Kingdom	2021-03-11
EPI_ISL_1414420	Europe	Mar, 21	United Kingdom	2021-03-09
EPI_ISL_1414421	Europe	Mar, 21	United Kingdom	2021-03-13
EPI_ISL_1414422	Europe	Mar, 21	United Kingdom	2021-03-10
EPI_ISL_1414423	Europe	Mar, 21	United Kingdom	2021-03-12
EPI_ISL_1414424	Europe	Mar, 21	United Kingdom	2021-03-12
EPI_ISL_1414425	Europe	Mar, 21	United Kingdom	2021-03-11
EPI_ISL_1414426	Europe	Mar, 21	United Kingdom	2021-03-11
EPI_ISL_1414427	Europe	Mar, 21	United Kingdom	2021-03-13
EPI_ISL_1414428	Europe	Mar, 21	United Kingdom	2021-03-14
EPI_ISL_1414429	Europe	Mar, 21	United Kingdom	2021-03-11
EPI_ISL_1414430	Europe	Mar, 21	United Kingdom	2021-03-12
EPI_ISL_1414431	Europe	Mar, 21	United Kingdom	2021-03-13
EPI_ISL_1414432	Europe	Mar, 21	United Kingdom	2021-03-12
EPI_ISL_1414433	Europe	Mar, 21	United Kingdom	2021-03-09
EPI_ISL_1414435	Europe	Mar, 21	United Kingdom	2021-03-15
EPI_ISL_1414436	Europe	Mar, 21	United Kingdom	2021-03-11
EPI_ISL_1414438	Europe	Mar, 21	United Kingdom	2021-03-13
EPI_ISL_1414439	Europe	Mar, 21	United Kingdom	2021-03-13
EPI_ISL_1414440	Europe	Mar, 21	United Kingdom	2021-03-12
EPI_ISL_1414441	Europe	Mar, 21	United Kingdom	2021-03-11
EPI_ISL_1414442	Europe	Mar, 21	United Kingdom	2021-03-13
EPI_ISL_1414443	Europe	Mar, 21	United Kingdom	2021-03-11
EPI_ISL_1414444	Europe	Mar, 21	United Kingdom	2021-03-12
EPI_ISL_1414445	Europe	Mar, 21	United Kingdom	2021-03-12
EPI_ISL_1414446	Europe	Mar, 21	United Kingdom	2021-03-11
EPI_ISL_1414447	Europe	Mar, 21	United Kingdom	2021-03-11
EPI_ISL_1414448	Europe	Mar, 21	United Kingdom	2021-03-12
EPI_ISL_1414449	Europe	Mar, 21	United Kingdom	2021-03-11
EPI_ISL_1414450	Europe	Mar, 21	United Kingdom	2021-03-14
EPI_ISL_1414451	Europe	Mar, 21	United Kingdom	2021-03-10
EPI_ISL_1414452	Europe	Mar, 21	United Kingdom	2021-03-12
EPI_ISL_1414453	Europe	Mar, 21	United Kingdom	2021-03-11
EPI_ISL_1414454	Europe	Mar, 21	United Kingdom	2021-03-10
EPI_ISL_1414455	Europe	Mar, 21	United Kingdom	2021-03-13
EPI_ISL_1414456	Europe	Mar, 21	United Kingdom	2021-03-13
EPI_ISL_1414457	Europe	Mar, 21	United Kingdom	2021-03-12
EPI_ISL_1414458	Europe	Mar, 21	United Kingdom	2021-03-12
EPI_ISL_1414459	Europe	Mar, 21	United Kingdom	2021-03-10
EPI_ISL_1415700	Europe	Mar, 21	United Kingdom	2021-03-14
EPI_ISL_1415701	Europe	Mar, 21	United Kingdom	2021-03-14
EPI_ISL_1415702	Europe	Mar, 21	United Kingdom	2021-03-15
EPI_ISL_1415703	Europe	Mar, 21	United Kingdom	2021-03-15
EPI_ISL_1415704	Europe	Mar, 21	United Kingdom	2021-03-14
EPI_ISL_1415705	Europe	Mar, 21	United Kingdom	2021-03-14
EPI_ISL_1415706	Europe	Mar, 21	United Kingdom	2021-03-14
EPI_ISL_1415707	Europe	Mar, 21	United Kingdom	2021-03-14
EPI_ISL_1415708	Europe	Mar, 21	United Kingdom	2021-03-14
EPI_ISL_1415709	Europe	Mar, 21	United Kingdom	2021-03-15
EPI_ISL_1415710	Europe	Mar, 21	United Kingdom	2021-03-15
EPI_ISL_1415711	Europe	Mar, 21	United Kingdom	2021-03-15
EPI_ISL_1415712	Europe	Mar, 21	United Kingdom	2021-03-15
EPI_ISL_1415713	Europe	Mar, 21	United Kingdom	2021-03-15
EPI_ISL_1415714	Europe	Mar, 21	United Kingdom	2021-03-15
EPI_ISL_1415715	Europe	Mar, 21	United Kingdom	2021-03-15
EPI_ISL_1415716	Europe	Mar, 21	United Kingdom	2021-03-14
EPI_ISL_1415717	Europe	Mar, 21	United Kingdom	2021-03-14
EPI_ISL_1415718	Europe	Mar, 21	United Kingdom	2021-03-15
EPI_ISL_1415719	Europe	Mar, 21	United Kingdom	2021-03-14
EPI_ISL_1415721	Europe	Mar, 21	United Kingdom	2021-03-15
EPI_ISL_1415722	Europe	Mar, 21	United Kingdom	2021-03-14
EPI_ISL_1415723	Europe	Mar, 21	United Kingdom	2021-03-15
EPI_ISL_1415724	Europe	Mar, 21	United Kingdom	2021-03-14
EPI_ISL_1415725	Europe	Mar, 21	United Kingdom	2021-03-15
EPI_ISL_1415726	Europe	Mar, 21	United Kingdom	2021-03-14
EPI_ISL_1415727	Europe	Mar, 21	United Kingdom	2021-03-14
EPI_ISL_1415728	Europe	Mar, 21	United Kingdom	2021-03-14
EPI_ISL_1415729	Europe	Mar, 21	United Kingdom	2021-03-14
EPI_ISL_1415730	Europe	Mar, 21	United Kingdom	2021-03-15
EPI_ISL_1415731	Europe	Mar, 21	United Kingdom	2021-03-15
EPI_ISL_1415732	Europe	Mar, 21	United Kingdom	2021-03-14
EPI_ISL_1415733	Europe	Mar, 21	United Kingdom	2021-03-12
EPI_ISL_1415734	Europe	Mar, 21	United Kingdom	2021-03-14
EPI_ISL_1415735	Europe	Mar, 21	United Kingdom	2021-03-14
EPI_ISL_1415736	Europe	Mar, 21	United Kingdom	2021-03-14
EPI_ISL_1415737	Europe	Mar, 21	United Kingdom	2021-03-15
EPI_ISL_1415738	Europe	Mar, 21	United Kingdom	2021-03-15
EPI_ISL_1415739	Europe	Mar, 21	United Kingdom	2021-03-15
EPI_ISL_1415740	Europe	Mar, 21	United Kingdom	2021-03-14
EPI_ISL_1415741	Europe	Mar, 21	United Kingdom	2021-03-14
EPI_ISL_1415742	Europe	Mar, 21	United Kingdom	2021-03-14
EPI_ISL_1415743	Europe	Mar, 21	United Kingdom	2021-03-13
EPI_ISL_1415745	Europe	Mar, 21	United Kingdom	2021-03-14
EPI_ISL_1415746	Europe	Mar, 21	United Kingdom	2021-03-15
EPI_ISL_1415747	Europe	Mar, 21	United Kingdom	2021-03-14
EPI_ISL_1415748	Europe	Mar, 21	United Kingdom	2021-03-14
EPI_ISL_1415749	Europe	Mar, 21	United Kingdom	2021-03-15
EPI_ISL_1415750	Europe	Mar, 21	United Kingdom	2021-03-15
EPI_ISL_1415751	Europe	Mar, 21	United Kingdom	2021-03-15
EPI_ISL_1415752	Europe	Mar, 21	United Kingdom	2021-03-13
EPI_ISL_1415753	Europe	Mar, 21	United Kingdom	2021-03-14
EPI_ISL_1415754	Europe	Mar, 21	United Kingdom	2021-03-14
EPI_ISL_1415755	Europe	Mar, 21	United Kingdom	2021-03-14
EPI_ISL_1415756	Europe	Mar, 21	United Kingdom	2021-03-15
EPI_ISL_1415757	Europe	Mar, 21	United Kingdom	2021-03-14
EPI_ISL_1415758	Europe	Mar, 21	United Kingdom	2021-03-12
EPI_ISL_1415759	Europe	Mar, 21	United Kingdom	2021-03-14
EPI_ISL_1415760	Europe	Mar, 21	United Kingdom	2021-03-14
EPI_ISL_1415761	Europe	Mar, 21	United Kingdom	2021-03-15
EPI_ISL_1415762	Europe	Mar, 21	United Kingdom	2021-03-14
EPI_ISL_1415763	Europe	Mar, 21	United Kingdom	2021-03-14
EPI_ISL_1415764	Europe	Mar, 21	United Kingdom	2021-03-14
EPI_ISL_1415765	Europe	Mar, 21	United Kingdom	2021-03-14
EPI_ISL_1415766	Europe	Mar, 21	United Kingdom	2021-03-13
EPI_ISL_1415767	Europe	Mar, 21	United Kingdom	2021-03-14
EPI_ISL_1415768	Europe	Mar, 21	United Kingdom	2021-03-14
EPI_ISL_1415769	Europe	Mar, 21	United Kingdom	2021-03-14
EPI_ISL_1415770	Europe	Mar, 21	United Kingdom	2021-03-14
EPI_ISL_1415771	Europe	Mar, 21	United Kingdom	2021-03-15
EPI_ISL_1415773	Europe	Mar, 21	United Kingdom	2021-03-15
EPI_ISL_1415774	Europe	Mar, 21	United Kingdom	2021-03-15
EPI_ISL_1415775	Europe	Mar, 21	United Kingdom	2021-03-15
EPI_ISL_1415776	Europe	Mar, 21	United Kingdom	2021-03-14
EPI_ISL_1415777	Europe	Mar, 21	United Kingdom	2021-03-12
EPI_ISL_1415778	Europe	Mar, 21	United Kingdom	2021-03-14
EPI_ISL_1415779	Europe	Mar, 21	United Kingdom	2021-03-14
EPI_ISL_1415780	Europe	Mar, 21	United Kingdom	2021-03-15
EPI_ISL_1415781	Europe	Mar, 21	United Kingdom	2021-03-14
EPI_ISL_1415782	Europe	Mar, 21	United Kingdom	2021-03-15
EPI_ISL_1415783	Europe	Mar, 21	United Kingdom	2021-03-15
EPI_ISL_1415784	Europe	Mar, 21	United Kingdom	2021-03-15
EPI_ISL_1415785	Europe	Mar, 21	United Kingdom	2021-03-14
EPI_ISL_1415786	Europe	Mar, 21	United Kingdom	2021-03-15
EPI_ISL_1415787	Europe	Mar, 21	United Kingdom	2021-03-15
EPI_ISL_1415788	Europe	Mar, 21	United Kingdom	2021-03-14
EPI_ISL_1415789	Europe	Mar, 21	United Kingdom	2021-03-14
EPI_ISL_1421550	North America	Mar, 21	USA	2021-03-14
EPI_ISL_1421551	North America	Mar, 21	USA	2021-03-02
EPI_ISL_1421552	North America	Mar, 21	USA	2021-03-09
EPI_ISL_1421553	North America	Mar, 21	USA	2021-03-11
EPI_ISL_1421554	North America	Mar, 21	USA	2021-03-03
EPI_ISL_1421555	North America	Mar, 21	USA	2021-03-03
EPI_ISL_1421556	North America	Mar, 21	USA	2021-03-11
EPI_ISL_1421557	North America	Mar, 21	USA	2021-03-11
EPI_ISL_1421558	North America	Mar, 21	USA	2021-03-01
EPI_ISL_1421559	North America	Mar, 21	USA	2021-03-08
EPI_ISL_1421560	North America	Mar, 21	USA	2021-03-09
EPI_ISL_1421561	North America	Mar, 21	USA	2021-03-03
EPI_ISL_1421562	North America	Mar, 21	USA	2021-03-13
EPI_ISL_1421563	North America	Mar, 21	USA	2021-03-14
EPI_ISL_1421564	North America	Mar, 21	USA	2021-03-03
EPI_ISL_1421565	North America	Mar, 21	USA	2021-03-09
EPI_ISL_1421566	North America	Mar, 21	USA	2021-03-09
EPI_ISL_1421568	North America	Mar, 21	USA	2021-03-10
EPI_ISL_1421569	North America	Mar, 21	USA	2021-03-02
EPI_ISL_1421570	North America	Mar, 21	USA	2021-03-10
EPI_ISL_1421571	North America	Mar, 21	USA	2021-03-10
EPI_ISL_1421572	North America	Mar, 21	USA	2021-03-03
EPI_ISL_1421573	North America	Mar, 21	USA	2021-03-11
EPI_ISL_1421574	North America	Mar, 21	USA	2021-03-12
EPI_ISL_1421575	North America	Mar, 21	USA	2021-03-02
EPI_ISL_1421576	North America	Mar, 21	USA	2021-03-09
EPI_ISL_1421577	North America	Mar, 21	USA	2021-03-10
EPI_ISL_1421578	North America	Mar, 21	USA	2021-03-02
EPI_ISL_1421579	North America	Mar, 21	USA	2021-03-10
EPI_ISL_1421580	North America	Mar, 21	USA	2021-03-12
EPI_ISL_1421581	North America	Mar, 21	USA	2021-03-02
EPI_ISL_1421582	North America	Mar, 21	USA	2021-03-12
EPI_ISL_1421583	North America	Mar, 21	USA	2021-03-10
EPI_ISL_1421585	North America	Mar, 21	USA	2021-03-10
EPI_ISL_1421586	North America	Mar, 21	USA	2021-03-10
EPI_ISL_1421588	North America	Mar, 21	USA	2021-03-10
EPI_ISL_1421589	North America	Mar, 21	USA	2021-03-10
EPI_ISL_1421590	North America	Mar, 21	USA	2021-03-02
EPI_ISL_1421591	North America	Mar, 21	USA	2021-03-12
EPI_ISL_1421592	North America	Mar, 21	USA	2021-03-11
EPI_ISL_1421593	North America	Mar, 21	USA	2021-03-02
EPI_ISL_1421594	North America	Mar, 21	USA	2021-03-12
EPI_ISL_1421595	North America	Mar, 21	USA	2021-03-10
EPI_ISL_1421596	North America	Mar, 21	USA	2021-03-03
EPI_ISL_1421597	North America	Mar, 21	USA	2021-03-02
EPI_ISL_1421598	North America	Mar, 21	USA	2021-03-12
EPI_ISL_1421599	North America	Mar, 21	USA	2021-03-11
EPI_ISL_1421611	North America	Mar, 21	USA	2021-03-02
EPI_ISL_1421613	North America	Mar, 21	USA	2021-03-10
EPI_ISL_1421614	North America	Mar, 21	USA	2021-03-02
EPI_ISL_1421615	North America	Mar, 21	USA	2021-03-10
EPI_ISL_1421616	North America	Mar, 21	USA	2021-03-03
EPI_ISL_1421617	North America	Mar, 21	USA	2021-03-10
EPI_ISL_1421618	North America	Mar, 21	USA	2021-03-10
EPI_ISL_1421619	North America	Mar, 21	USA	2021-03-02
EPI_ISL_1422880	North America	Mar, 21	USA	2021-03-04
EPI_ISL_1422881	North America	Mar, 21	USA	2021-03-06
EPI_ISL_1422882	North America	Mar, 21	USA	2021-03-04
EPI_ISL_1422883	North America	Mar, 21	USA	2021-03-04
EPI_ISL_1422884	North America	Mar, 21	USA	2021-03-05
EPI_ISL_1422885	North America	Mar, 21	USA	2021-03-05
EPI_ISL_1422886	North America	Mar, 21	USA	2021-03-03
EPI_ISL_1422887	North America	Mar, 21	USA	2021-03-07
EPI_ISL_1422888	North America	Mar, 21	USA	2021-03-06
EPI_ISL_1422889	North America	Mar, 21	USA	2021-03-04
EPI_ISL_1422891	North America	Mar, 21	USA	2021-03-05
EPI_ISL_1422892	North America	Mar, 21	USA	2021-03-03
EPI_ISL_1422897	North America	Mar, 21	USA	2021-03-04
EPI_ISL_1422899	North America	Mar, 21	USA	2021-03-02
EPI_ISL_1422940	North America	Mar, 21	USA	2021-03-08
EPI_ISL_1422941	North America	Mar, 21	USA	2021-03-08
EPI_ISL_1422942	North America	Mar, 21	USA	2021-03-08
EPI_ISL_1422944	North America	Mar, 21	USA	2021-03-07
EPI_ISL_1422945	North America	Mar, 21	USA	2021-03-04
EPI_ISL_1422946	North America	Mar, 21	USA	2021-03-06
EPI_ISL_1422947	North America	Mar, 21	USA	2021-03-08
EPI_ISL_1422948	North America	Mar, 21	USA	2021-03-08
EPI_ISL_1422949	North America	Mar, 21	USA	2021-03-09
EPI_ISL_1406028	Europe	Mar, 21	Spain	2021-03-13
EPI_ISL_1406031	Europe	Mar, 21	Spain	2021-03-02
EPI_ISL_1408620	Europe	Mar, 21	Switzerland	2021-03-12
EPI_ISL_1408641	Europe	Mar, 21	Switzerland	2021-03-03
EPI_ISL_1408652	Europe	Mar, 21	Switzerland	2021-03-11
EPI_ISL_1408665	Europe	Mar, 21	Switzerland	2021-03-02
EPI_ISL_1408667	Europe	Mar, 21	Switzerland	2021-03-12
EPI_ISL_1408694	Europe	Mar, 21	Switzerland	2021-03-03
EPI_ISL_1410938	Europe	Mar, 21	United Kingdom	2021-03-10
EPI_ISL_1410947	Europe	Mar, 21	United Kingdom	2021-03-10
EPI_ISL_1410983	Europe	Mar, 21	United Kingdom	2021-03-10
EPI_ISL_1410988	Europe	Mar, 21	United Kingdom	2021-03-10
EPI_ISL_1410994	Europe	Mar, 21	United Kingdom	2021-03-10
EPI_ISL_1413134	Europe	Mar, 21	United Kingdom	2021-03-10
EPI_ISL_1413138	Europe	Mar, 21	United Kingdom	2021-03-11
EPI_ISL_1413140	Europe	Mar, 21	United Kingdom	2021-03-15
EPI_ISL_1413141	North America	Mar, 21	USA	2021-03-08
EPI_ISL_1413144	North America	Mar, 21	USA	2021-03-08
EPI_ISL_1413145	Europe	Mar, 21	United Kingdom	2021-03-11
EPI_ISL_1413147	North America	Mar, 21	USA	2021-03-08
EPI_ISL_1413149	Europe	Mar, 21	United Kingdom	2021-03-11
EPI_ISL_1413150	North America	Mar, 21	USA	2021-03-08
EPI_ISL_1413152	North America	Mar, 21	USA	2021-03-08
EPI_ISL_1413154	North America	Mar, 21	USA	2021-03-08
EPI_ISL_1413157	North America	Mar, 21	USA	2021-03-09
EPI_ISL_1413160	North America	Mar, 21	USA	2021-03-09
EPI_ISL_1413163	North America	Mar, 21	USA	2021-03-08
EPI_ISL_1413165	North America	Mar, 21	USA	2021-03-08
EPI_ISL_1413167	Europe	Mar, 21	United Kingdom	2021-03-11
EPI_ISL_1413168	North America	Mar, 21	USA	2021-03-08
EPI_ISL_1413169	Europe	Mar, 21	United Kingdom	2021-03-11
EPI_ISL_1413171	North America	Mar, 21	USA	2021-03-11
EPI_ISL_1413173	North America	Mar, 21	USA	2021-03-09
EPI_ISL_1413174	Europe	Mar, 21	United Kingdom	2021-03-09
EPI_ISL_1413176	North America	Mar, 21	USA	2021-03-09
EPI_ISL_1413178	Europe	Mar, 21	United Kingdom	2021-03-10
EPI_ISL_1413179	North America	Mar, 21	USA	2021-03-09
EPI_ISL_1413181	North America	Mar, 21	USA	2021-03-09
EPI_ISL_1413182	Europe	Mar, 21	United Kingdom	2021-03-15
EPI_ISL_1413183	Europe	Mar, 21	United Kingdom	2021-03-11
EPI_ISL_1413184	North America	Mar, 21	USA	2021-03-09
EPI_ISL_1413185	Europe	Mar, 21	United Kingdom	2021-03-11
EPI_ISL_1413187	North America	Mar, 21	USA	2021-03-09
EPI_ISL_1413189	Europe	Mar, 21	United Kingdom	2021-03-11
EPI_ISL_1413191	North America	Mar, 21	USA	2021-03-09
EPI_ISL_1413193	North America	Mar, 21	USA	2021-03-08
EPI_ISL_1413196	North America	Mar, 21	USA	2021-03-09
EPI_ISL_1413199	North America	Mar, 21	USA	2021-03-11
EPI_ISL_1413202	North America	Mar, 21	USA	2021-03-11
EPI_ISL_1413203	Europe	Mar, 21	United Kingdom	2021-03-15
EPI_ISL_1413204	North America	Mar, 21	USA	2021-03-11
EPI_ISL_1413207	North America	Mar, 21	USA	2021-03-11
EPI_ISL_1413208	Europe	Mar, 21	United Kingdom	2021-03-11
EPI_ISL_1413209	North America	Mar, 21	USA	2021-03-11
EPI_ISL_1414460	Europe	Mar, 21	United Kingdom	2021-03-13
EPI_ISL_1414461	Europe	Mar, 21	United Kingdom	2021-03-13
EPI_ISL_1414462	Europe	Mar, 21	United Kingdom	2021-03-12
EPI_ISL_1414463	Europe	Mar, 21	United Kingdom	2021-03-13
EPI_ISL_1414464	Europe	Mar, 21	United Kingdom	2021-03-14
EPI_ISL_1414465	Europe	Mar, 21	United Kingdom	2021-03-11
EPI_ISL_1414466	Europe	Mar, 21	United Kingdom	2021-03-12
EPI_ISL_1414467	Europe	Mar, 21	United Kingdom	2021-03-14
EPI_ISL_1414468	Europe	Mar, 21	United Kingdom	2021-03-13
EPI_ISL_1414469	Europe	Mar, 21	United Kingdom	2021-03-13
EPI_ISL_1414470	Europe	Mar, 21	United Kingdom	2021-03-13
EPI_ISL_1414471	Europe	Mar, 21	United Kingdom	2021-03-12
EPI_ISL_1414472	Europe	Mar, 21	United Kingdom	2021-03-11
EPI_ISL_1414473	Europe	Mar, 21	United Kingdom	2021-03-10
EPI_ISL_1414474	Europe	Mar, 21	United Kingdom	2021-03-13
EPI_ISL_1414475	Europe	Mar, 21	United Kingdom	2021-03-13
EPI_ISL_1414476	Europe	Mar, 21	United Kingdom	2021-03-10
EPI_ISL_1414477	Europe	Mar, 21	United Kingdom	2021-03-14
EPI_ISL_1414478	Europe	Mar, 21	United Kingdom	2021-03-11
EPI_ISL_1414479	Europe	Mar, 21	United Kingdom	2021-03-13
EPI_ISL_1414480	Europe	Mar, 21	United Kingdom	2021-03-12
EPI_ISL_1414481	Europe	Mar, 21	United Kingdom	2021-03-11
EPI_ISL_1414483	Europe	Mar, 21	United Kingdom	2021-03-12
EPI_ISL_1414484	Europe	Mar, 21	United Kingdom	2021-03-14
EPI_ISL_1414485	Europe	Mar, 21	United Kingdom	2021-03-11
EPI_ISL_1414486	Europe	Mar, 21	United Kingdom	2021-03-13
EPI_ISL_1414487	Europe	Mar, 21	United Kingdom	2021-03-11
EPI_ISL_1414488	Europe	Mar, 21	United Kingdom	2021-03-12
EPI_ISL_1414489	Europe	Mar, 21	United Kingdom	2021-03-14
EPI_ISL_1414490	Europe	Mar, 21	United Kingdom	2021-03-12
EPI_ISL_1414492	Europe	Mar, 21	United Kingdom	2021-03-12
EPI_ISL_1414493	Europe	Mar, 21	United Kingdom	2021-03-13
EPI_ISL_1414494	Europe	Mar, 21	United Kingdom	2021-03-12
EPI_ISL_1414495	Europe	Mar, 21	United Kingdom	2021-03-11
EPI_ISL_1414496	Europe	Mar, 21	United Kingdom	2021-03-11
EPI_ISL_1414497	Europe	Mar, 21	United Kingdom	2021-03-11
EPI_ISL_1414498	Europe	Mar, 21	United Kingdom	2021-03-13
EPI_ISL_1414499	Europe	Mar, 21	United Kingdom	2021-03-10
EPI_ISL_1414501	Europe	Mar, 21	United Kingdom	2021-03-11
EPI_ISL_1414502	Europe	Mar, 21	United Kingdom	2021-03-13
EPI_ISL_1414503	Europe	Mar, 21	United Kingdom	2021-03-11
EPI_ISL_1414504	Europe	Mar, 21	United Kingdom	2021-03-08
EPI_ISL_1414505	Europe	Mar, 21	United Kingdom	2021-03-12
EPI_ISL_1414506	Europe	Mar, 21	United Kingdom	2021-03-14
EPI_ISL_1414507	Europe	Mar, 21	United Kingdom	2021-03-13
EPI_ISL_1414508	Europe	Mar, 21	United Kingdom	2021-03-11
EPI_ISL_1414509	Europe	Mar, 21	United Kingdom	2021-03-11
EPI_ISL_1414510	Europe	Mar, 21	United Kingdom	2021-03-14
EPI_ISL_1414511	Europe	Mar, 21	United Kingdom	2021-03-12
EPI_ISL_1414512	Europe	Mar, 21	United Kingdom	2021-03-09
EPI_ISL_1414513	Europe	Mar, 21	United Kingdom	2021-03-12
EPI_ISL_1414514	Europe	Mar, 21	United Kingdom	2021-03-13
EPI_ISL_1414515	Europe	Mar, 21	United Kingdom	2021-03-12
EPI_ISL_1414516	Europe	Mar, 21	United Kingdom	2021-03-13
EPI_ISL_1414517	Europe	Mar, 21	United Kingdom	2021-03-12
EPI_ISL_1414518	Europe	Mar, 21	United Kingdom	2021-03-13
EPI_ISL_1414519	Europe	Mar, 21	United Kingdom	2021-03-13
EPI_ISL_1414530	Europe	Mar, 21	United Kingdom	2021-03-14
EPI_ISL_1414531	Europe	Mar, 21	United Kingdom	2021-03-13
EPI_ISL_1414532	Europe	Mar, 21	United Kingdom	2021-03-13
EPI_ISL_1414533	Europe	Mar, 21	United Kingdom	2021-03-11
EPI_ISL_1414534	Europe	Mar, 21	United Kingdom	2021-03-13
EPI_ISL_1414535	Europe	Mar, 21	United Kingdom	2021-03-11
EPI_ISL_1414536	Europe	Mar, 21	United Kingdom	2021-03-14
EPI_ISL_1414537	Europe	Mar, 21	United Kingdom	2021-03-11
EPI_ISL_1414538	Europe	Mar, 21	United Kingdom	2021-03-11
EPI_ISL_1414539	Europe	Mar, 21	United Kingdom	2021-03-12
EPI_ISL_1415790	Europe	Mar, 21	United Kingdom	2021-03-14
EPI_ISL_1415791	Europe	Mar, 21	United Kingdom	2021-03-15
EPI_ISL_1415792	Europe	Mar, 21	United Kingdom	2021-03-14
EPI_ISL_1415793	Europe	Mar, 21	United Kingdom	2021-03-14
EPI_ISL_1415794	Europe	Mar, 21	United Kingdom	2021-03-14
EPI_ISL_1415795	Europe	Mar, 21	United Kingdom	2021-03-14
EPI_ISL_1415796	Europe	Mar, 21	United Kingdom	2021-03-14
EPI_ISL_1415797	Europe	Mar, 21	United Kingdom	2021-03-14
EPI_ISL_1415798	Europe	Mar, 21	United Kingdom	2021-03-15
EPI_ISL_1415799	Europe	Mar, 21	United Kingdom	2021-03-15
EPI_ISL_1415831	Europe	Mar, 21	United Kingdom	2021-03-15
EPI_ISL_1415837	Europe	Mar, 21	United Kingdom	2021-03-15
EPI_ISL_1415842	Europe	Mar, 21	United Kingdom	2021-03-15
EPI_ISL_1415862	Europe	Mar, 21	United Kingdom	2021-03-15
EPI_ISL_1415867	Europe	Mar, 21	United Kingdom	2021-03-11
EPI_ISL_1421601	North America	Mar, 21	USA	2021-03-10
EPI_ISL_1421602	North America	Mar, 21	USA	2021-03-10
EPI_ISL_1421603	North America	Mar, 21	USA	2021-03-02
EPI_ISL_1421604	North America	Mar, 21	USA	2021-03-06
EPI_ISL_1421605	North America	Mar, 21	USA	2021-03-02
EPI_ISL_1421606	North America	Mar, 21	USA	2021-03-09
EPI_ISL_1421607	North America	Mar, 21	USA	2021-03-10
EPI_ISL_1421608	North America	Mar, 21	USA	2021-03-09
EPI_ISL_1421609	North America	Mar, 21	USA	2021-03-02
EPI_ISL_1421612	North America	Mar, 21	USA	2021-03-03
EPI_ISL_1421620	North America	Mar, 21	USA	2021-03-11
EPI_ISL_1421621	North America	Mar, 21	USA	2021-03-07
EPI_ISL_1421622	North America	Mar, 21	USA	2021-03-10
EPI_ISL_1421623	North America	Mar, 21	USA	2021-03-02
EPI_ISL_1421624	North America	Mar, 21	USA	2021-03-12
EPI_ISL_1421625	North America	Mar, 21	USA	2021-03-12
EPI_ISL_1421626	North America	Mar, 21	USA	2021-03-03
EPI_ISL_1421627	North America	Mar, 21	USA	2021-03-10
EPI_ISL_1421628	North America	Mar, 21	USA	2021-03-12
EPI_ISL_1421630	North America	Mar, 21	USA	2021-03-12
EPI_ISL_1421631	North America	Mar, 21	USA	2021-03-10
EPI_ISL_1421632	North America	Mar, 21	USA	2021-03-03
EPI_ISL_1421633	North America	Mar, 21	USA	2021-03-11
EPI_ISL_1421634	North America	Mar, 21	USA	2021-03-03
EPI_ISL_1421635	North America	Mar, 21	USA	2021-03-10
EPI_ISL_1421636	North America	Mar, 21	USA	2021-03-10
EPI_ISL_1421637	North America	Mar, 21	USA	2021-03-10
EPI_ISL_1421638	North America	Mar, 21	USA	2021-03-02
EPI_ISL_1421639	North America	Mar, 21	USA	2021-03-07
EPI_ISL_1421640	North America	Mar, 21	USA	2021-03-12
EPI_ISL_1421641	North America	Mar, 21	USA	2021-03-03
EPI_ISL_1421642	North America	Mar, 21	USA	2021-03-09
EPI_ISL_1421643	North America	Mar, 21	USA	2021-03-07
EPI_ISL_1421644	North America	Mar, 21	USA	2021-03-03
EPI_ISL_1421645	North America	Mar, 21	USA	2021-03-08
EPI_ISL_1421646	North America	Mar, 21	USA	2021-03-03
EPI_ISL_1421647	North America	Mar, 21	USA	2021-03-08
EPI_ISL_1421648	North America	Mar, 21	USA	2021-03-08
EPI_ISL_1421649	North America	Mar, 21	USA	2021-03-03
EPI_ISL_1421650	North America	Mar, 21	USA	2021-03-08
EPI_ISL_1421651	North America	Mar, 21	USA	2021-03-02
EPI_ISL_1421652	North America	Mar, 21	USA	2021-03-03
EPI_ISL_1421653	North America	Mar, 21	USA	2021-03-06
EPI_ISL_1421654	North America	Mar, 21	USA	2021-03-07
EPI_ISL_1421655	North America	Mar, 21	USA	2021-03-03
EPI_ISL_1421656	North America	Mar, 21	USA	2021-03-11
EPI_ISL_1421657	North America	Mar, 21	USA	2021-03-11
EPI_ISL_1421658	North America	Mar, 21	USA	2021-03-03
EPI_ISL_1421659	North America	Mar, 21	USA	2021-03-06
EPI_ISL_1421660	North America	Mar, 21	USA	2021-03-06
EPI_ISL_1421661	North America	Mar, 21	USA	2021-03-03
EPI_ISL_1421662	North America	Mar, 21	USA	2021-03-05
EPI_ISL_1421663	North America	Mar, 21	USA	2021-03-08
EPI_ISL_1421664	North America	Mar, 21	USA	2021-03-03
EPI_ISL_1421665	North America	Mar, 21	USA	2021-03-09
EPI_ISL_1421666	North America	Mar, 21	USA	2021-03-10
EPI_ISL_1421667	North America	Mar, 21	USA	2021-03-03
EPI_ISL_1421668	North America	Mar, 21	USA	2021-03-04
EPI_ISL_1421669	North America	Mar, 21	USA	2021-03-04
EPI_ISL_1422901	North America	Mar, 21	USA	2021-03-04
EPI_ISL_1422902	North America	Mar, 21	USA	2021-03-06
EPI_ISL_1422905	North America	Mar, 21	USA	2021-03-06
EPI_ISL_1422909	North America	Mar, 21	USA	2021-03-04
EPI_ISL_1422911	North America	Mar, 21	USA	2021-03-05
EPI_ISL_1422912	North America	Mar, 21	USA	2021-03-04
EPI_ISL_1422913	North America	Mar, 21	USA	2021-03-05
EPI_ISL_1422917	North America	Mar, 21	USA	2021-03-03
EPI_ISL_1422924	North America	Mar, 21	USA	2021-03-05
EPI_ISL_1422925	North America	Mar, 21	USA	2021-03-03
EPI_ISL_1422926	North America	Mar, 21	USA	2021-03-03
EPI_ISL_1422928	North America	Mar, 21	USA	2021-03-06
EPI_ISL_1422929	North America	Mar, 21	USA	2021-03-02
EPI_ISL_1422931	North America	Mar, 21	USA	2021-03-05
EPI_ISL_1422932	North America	Mar, 21	USA	2021-03-05
EPI_ISL_1422937	North America	Mar, 21	USA	2021-03-04
EPI_ISL_1422938	North America	Mar, 21	USA	2021-03-07
EPI_ISL_1422939	North America	Mar, 21	USA	2021-03-06
EPI_ISL_1422943	North America	Mar, 21	USA	2021-03-06
EPI_ISL_1422950	North America	Mar, 21	USA	2021-03-08
EPI_ISL_1422951	North America	Mar, 21	USA	2021-03-06
EPI_ISL_1422952	North America	Mar, 21	USA	2021-03-07
EPI_ISL_1422953	North America	Mar, 21	USA	2021-03-05
EPI_ISL_1422954	North America	Mar, 21	USA	2021-03-08
EPI_ISL_1422955	North America	Mar, 21	USA	2021-03-08
EPI_ISL_1422956	North America	Mar, 21	USA	2021-03-08
EPI_ISL_1422957	North America	Mar, 21	USA	2021-03-07
EPI_ISL_1422958	North America	Mar, 21	USA	2021-03-07
EPI_ISL_1422959	North America	Mar, 21	USA	2021-03-04
EPI_ISL_1422960	North America	Mar, 21	USA	2021-03-07
EPI_ISL_1422961	North America	Mar, 21	USA	2021-03-06
EPI_ISL_1422962	North America	Mar, 21	USA	2021-03-09
EPI_ISL_1422963	North America	Mar, 21	USA	2021-03-08
EPI_ISL_1422964	North America	Mar, 21	USA	2021-03-08
EPI_ISL_1422965	North America	Mar, 21	USA	2021-03-07
EPI_ISL_1422966	North America	Mar, 21	USA	2021-03-08
EPI_ISL_1422967	North America	Mar, 21	USA	2021-03-09
EPI_ISL_1422968	North America	Mar, 21	USA	2021-03-08
EPI_ISL_1422969	North America	Mar, 21	USA	2021-03-05
EPI_ISL_1422970	North America	Mar, 21	USA	2021-03-05
EPI_ISL_1422971	North America	Mar, 21	USA	2021-03-04
EPI_ISL_1422972	North America	Mar, 21	USA	2021-03-08
EPI_ISL_1422973	North America	Mar, 21	USA	2021-03-07
EPI_ISL_1422974	North America	Mar, 21	USA	2021-03-08
EPI_ISL_1422975	North America	Mar, 21	USA	2021-03-08
EPI_ISL_1422976	North America	Mar, 21	USA	2021-03-06
EPI_ISL_1422977	North America	Mar, 21	USA	2021-03-08
EPI_ISL_1422978	North America	Mar, 21	USA	2021-03-09
EPI_ISL_1422979	North America	Mar, 21	USA	2021-03-07
EPI_ISL_1422980	North America	Mar, 21	USA	2021-03-06
EPI_ISL_1422981	North America	Mar, 21	USA	2021-03-08
EPI_ISL_1422982	North America	Mar, 21	USA	2021-03-06
EPI_ISL_1422983	North America	Mar, 21	USA	2021-03-08
EPI_ISL_1422984	North America	Mar, 21	USA	2021-03-06
EPI_ISL_1422985	North America	Mar, 21	USA	2021-03-08
EPI_ISL_1422986	North America	Mar, 21	USA	2021-03-07
EPI_ISL_1422987	North America	Mar, 21	USA	2021-03-08
EPI_ISL_1422988	North America	Mar, 21	USA	2021-03-08
EPI_ISL_1422989	North America	Mar, 21	USA	2021-03-09
EPI_ISL_1422990	North America	Mar, 21	USA	2021-03-07
EPI_ISL_1422991	North America	Mar, 21	USA	2021-03-06
EPI_ISL_1406043	Europe	Mar, 21	Spain	2021-03-02
EPI_ISL_1406055	Europe	Mar, 21	Spain	2021-03-02
EPI_ISL_1406083	Latin America	Mar, 21	Mexico	2021-03-11
EPI_ISL_1406084	Latin America	Mar, 21	Mexico	2021-03-11
EPI_ISL_1406085	Latin America	Mar, 21	Mexico	2021-03-11
EPI_ISL_1406086	Latin America	Mar, 21	Mexico	2021-03-11
EPI_ISL_1406087	Latin America	Mar, 21	Mexico	2021-03-11
EPI_ISL_1406088	Latin America	Mar, 21	Mexico	2021-03-11
EPI_ISL_1406089	Latin America	Mar, 21	Mexico	2021-03-11
EPI_ISL_1406090	Latin America	Mar, 21	Mexico	2021-03-11
EPI_ISL_1406091	Latin America	Mar, 21	Mexico	2021-03-11
EPI_ISL_1406092	Latin America	Mar, 21	Mexico	2021-03-11
EPI_ISL_1406093	Latin America	Mar, 21	Mexico	2021-03-11
EPI_ISL_1406094	Latin America	Mar, 21	Mexico	2021-03-11
EPI_ISL_1406095	Latin America	Mar, 21	Mexico	2021-03-12
EPI_ISL_1406096	Latin America	Mar, 21	Mexico	2021-03-12
EPI_ISL_1406097	Latin America	Mar, 21	Mexico	2021-03-12
EPI_ISL_1406098	Latin America	Mar, 21	Mexico	2021-03-12
EPI_ISL_1406099	Latin America	Mar, 21	Mexico	2021-03-12
EPI_ISL_1407411	North America	Mar, 21	USA	2021-03-03
EPI_ISL_1407412	North America	Mar, 21	USA	2021-03-03
EPI_ISL_1407413	North America	Mar, 21	USA	2021-03-04
EPI_ISL_1407414	North America	Mar, 21	USA	2021-03-03
EPI_ISL_1407415	North America	Mar, 21	USA	2021-03-03
EPI_ISL_1407416	North America	Mar, 21	USA	2021-03-03
EPI_ISL_1407417	North America	Mar, 21	USA	2021-03-03
EPI_ISL_1407418	North America	Mar, 21	USA	2021-03-03
EPI_ISL_1407419	North America	Mar, 21	USA	2021-03-03
EPI_ISL_1407420	North America	Mar, 21	USA	2021-03-03
EPI_ISL_1407421	North America	Mar, 21	USA	2021-03-04
EPI_ISL_1407422	North America	Mar, 21	USA	2021-03-03
EPI_ISL_1407423	North America	Mar, 21	USA	2021-03-03
EPI_ISL_1407424	North America	Mar, 21	USA	2021-03-03
EPI_ISL_1407425	North America	Mar, 21	USA	2021-03-03
EPI_ISL_1407426	North America	Mar, 21	USA	2021-03-03
EPI_ISL_1407427	North America	Mar, 21	USA	2021-03-03
EPI_ISL_1407428	North America	Mar, 21	USA	2021-03-03
EPI_ISL_1407429	North America	Mar, 21	USA	2021-03-01
EPI_ISL_1407446	North America	Mar, 21	USA	2021-03-02
EPI_ISL_1408740	Europe	Mar, 21	Switzerland	2021-03-04
EPI_ISL_1408744	Europe	Mar, 21	Switzerland	2021-03-04
EPI_ISL_1408758	Europe	Mar, 21	Switzerland	2021-03-03
EPI_ISL_1413210	Europe	Mar, 21	United Kingdom	2021-03-09
EPI_ISL_1413212	North America	Mar, 21	USA	2021-03-11
EPI_ISL_1413214	Europe	Mar, 21	United Kingdom	2021-03-15
EPI_ISL_1413215	North America	Mar, 21	USA	2021-03-11
EPI_ISL_1413218	North America	Mar, 21	USA	2021-03-11
EPI_ISL_1413221	North America	Mar, 21	USA	2021-03-11
EPI_ISL_1413222	Europe	Mar, 21	United Kingdom	2021-03-10
EPI_ISL_1413223	Europe	Mar, 21	United Kingdom	2021-03-09
EPI_ISL_1413224	North America	Mar, 21	USA	2021-03-11
EPI_ISL_1413226	North America	Mar, 21	USA	2021-03-11
EPI_ISL_1413227	Europe	Mar, 21	United Kingdom	2021-03-10
EPI_ISL_1413229	North America	Mar, 21	USA	2021-03-11
EPI_ISL_1413232	North America	Mar, 21	USA	2021-03-11
EPI_ISL_1413235	North America	Mar, 21	USA	2021-03-11
EPI_ISL_1413236	Europe	Mar, 21	United Kingdom	2021-03-11
EPI_ISL_1413238	North America	Mar, 21	USA	2021-03-11
EPI_ISL_1413240	Europe	Mar, 21	United Kingdom	2021-03-07
EPI_ISL_1413241	North America	Mar, 21	USA	2021-03-11
EPI_ISL_1413243	North America	Mar, 21	USA	2021-03-11
EPI_ISL_1413245	Europe	Mar, 21	United Kingdom	2021-03-11
EPI_ISL_1413246	North America	Mar, 21	USA	2021-03-11
EPI_ISL_1413248	Europe	Mar, 21	United Kingdom	2021-03-11
EPI_ISL_1413249	North America	Mar, 21	USA	2021-03-11
EPI_ISL_1414520	Europe	Mar, 21	United Kingdom	2021-03-11
EPI_ISL_1414522	Europe	Mar, 21	United Kingdom	2021-03-12
EPI_ISL_1414523	Europe	Mar, 21	United Kingdom	2021-03-12
EPI_ISL_1414524	Europe	Mar, 21	United Kingdom	2021-03-12
EPI_ISL_1414525	Europe	Mar, 21	United Kingdom	2021-03-13
EPI_ISL_1414526	Europe	Mar, 21	United Kingdom	2021-03-14
EPI_ISL_1414527	Europe	Mar, 21	United Kingdom	2021-03-13
EPI_ISL_1414528	Europe	Mar, 21	United Kingdom	2021-03-13
EPI_ISL_1414529	Europe	Mar, 21	United Kingdom	2021-03-13
EPI_ISL_1414540	Europe	Mar, 21	United Kingdom	2021-03-11
EPI_ISL_1414541	Europe	Mar, 21	United Kingdom	2021-03-12
EPI_ISL_1414543	Europe	Mar, 21	United Kingdom	2021-03-11
EPI_ISL_1414544	Europe	Mar, 21	United Kingdom	2021-03-11
EPI_ISL_1414545	Europe	Mar, 21	United Kingdom	2021-03-12
EPI_ISL_1414546	Europe	Mar, 21	United Kingdom	2021-03-12
EPI_ISL_1414547	Europe	Mar, 21	United Kingdom	2021-03-12
EPI_ISL_1414548	Europe	Mar, 21	United Kingdom	2021-03-12
EPI_ISL_1414549	Europe	Mar, 21	United Kingdom	2021-03-11
EPI_ISL_1414550	Europe	Mar, 21	United Kingdom	2021-03-13
EPI_ISL_1414551	Europe	Mar, 21	United Kingdom	2021-03-11
EPI_ISL_1414552	Europe	Mar, 21	United Kingdom	2021-03-14
EPI_ISL_1414553	Europe	Mar, 21	United Kingdom	2021-03-11
EPI_ISL_1414554	Europe	Mar, 21	United Kingdom	2021-03-12
EPI_ISL_1414555	Europe	Mar, 21	United Kingdom	2021-03-11
EPI_ISL_1414556	Europe	Mar, 21	United Kingdom	2021-03-13
EPI_ISL_1414557	Europe	Mar, 21	United Kingdom	2021-03-12
EPI_ISL_1414558	Europe	Mar, 21	United Kingdom	2021-03-14
EPI_ISL_1414559	Europe	Mar, 21	United Kingdom	2021-03-13
EPI_ISL_1414560	Europe	Mar, 21	United Kingdom	2021-03-12
EPI_ISL_1414561	Europe	Mar, 21	United Kingdom	2021-03-13
EPI_ISL_1414562	Europe	Mar, 21	United Kingdom	2021-03-10
EPI_ISL_1414563	Europe	Mar, 21	United Kingdom	2021-03-11
EPI_ISL_1414564	Europe	Mar, 21	United Kingdom	2021-03-11
EPI_ISL_1414565	Europe	Mar, 21	United Kingdom	2021-03-13
EPI_ISL_1414566	Europe	Mar, 21	United Kingdom	2021-03-12
EPI_ISL_1414567	Europe	Mar, 21	United Kingdom	2021-03-13
EPI_ISL_1414568	Europe	Mar, 21	United Kingdom	2021-03-11
EPI_ISL_1414569	Europe	Mar, 21	United Kingdom	2021-03-11
EPI_ISL_1414570	Europe	Mar, 21	United Kingdom	2021-03-11
EPI_ISL_1414571	Europe	Mar, 21	United Kingdom	2021-03-14
EPI_ISL_1414572	Europe	Mar, 21	United Kingdom	2021-03-13
EPI_ISL_1414573	Europe	Mar, 21	United Kingdom	2021-03-11
EPI_ISL_1414574	Europe	Mar, 21	United Kingdom	2021-03-11
EPI_ISL_1414575	Europe	Mar, 21	United Kingdom	2021-03-10
EPI_ISL_1414576	Europe	Mar, 21	United Kingdom	2021-03-11
EPI_ISL_1414577	Europe	Mar, 21	United Kingdom	2021-03-11
EPI_ISL_1414578	Europe	Mar, 21	United Kingdom	2021-03-11
EPI_ISL_1414579	Europe	Mar, 21	United Kingdom	2021-03-14
EPI_ISL_1415800	Europe	Mar, 21	United Kingdom	2021-03-14
EPI_ISL_1415801	Europe	Mar, 21	United Kingdom	2021-03-15
EPI_ISL_1415803	Europe	Mar, 21	United Kingdom	2021-03-15
EPI_ISL_1415804	Europe	Mar, 21	United Kingdom	2021-03-14
EPI_ISL_1415805	Europe	Mar, 21	United Kingdom	2021-03-15
EPI_ISL_1415806	Europe	Mar, 21	United Kingdom	2021-03-15
EPI_ISL_1415807	Europe	Mar, 21	United Kingdom	2021-03-14
EPI_ISL_1415808	Europe	Mar, 21	United Kingdom	2021-03-15
EPI_ISL_1415809	Europe	Mar, 21	United Kingdom	2021-03-14
EPI_ISL_1415810	Europe	Mar, 21	United Kingdom	2021-03-14
EPI_ISL_1415811	Europe	Mar, 21	United Kingdom	2021-03-14
EPI_ISL_1415812	Europe	Mar, 21	United Kingdom	2021-03-14
EPI_ISL_1415813	Europe	Mar, 21	United Kingdom	2021-03-14
EPI_ISL_1415814	Europe	Mar, 21	United Kingdom	2021-03-14
EPI_ISL_1415815	Europe	Mar, 21	United Kingdom	2021-03-14
EPI_ISL_1415820	Europe	Mar, 21	United Kingdom	2021-03-15
EPI_ISL_1415829	Europe	Mar, 21	United Kingdom	2021-03-14
EPI_ISL_1415855	Europe	Mar, 21	United Kingdom	2021-03-15
EPI_ISL_1415876	Europe	Mar, 21	United Kingdom	2021-03-14
EPI_ISL_1415877	Europe	Mar, 21	United Kingdom	2021-03-14
EPI_ISL_1415879	Europe	Mar, 21	United Kingdom	2021-03-15
EPI_ISL_1415882	Europe	Mar, 21	United Kingdom	2021-03-15
EPI_ISL_1415883	Europe	Mar, 21	United Kingdom	2021-03-14
EPI_ISL_1415886	Europe	Mar, 21	United Kingdom	2021-03-14
EPI_ISL_1415889	Europe	Mar, 21	United Kingdom	2021-03-11
EPI_ISL_1415891	Europe	Mar, 21	United Kingdom	2021-03-15
EPI_ISL_1415893	Europe	Mar, 21	United Kingdom	2021-03-15
EPI_ISL_1415894	Europe	Mar, 21	United Kingdom	2021-03-15
EPI_ISL_1418027	Europe	Mar, 21	Sweden	2021-03-03
EPI_ISL_1418028	Europe	Mar, 21	Sweden	2021-03-03
EPI_ISL_1418029	Europe	Mar, 21	Sweden	2021-03-01
EPI_ISL_1418039	Europe	Mar, 21	Sweden	2021-03-02
EPI_ISL_1418040	Europe	Mar, 21	Sweden	2021-03-01
EPI_ISL_1418041	Europe	Mar, 21	Sweden	2021-03-03
EPI_ISL_1418042	Europe	Mar, 21	Sweden	2021-03-02
EPI_ISL_1418043	Europe	Mar, 21	Sweden	2021-03-02
EPI_ISL_1418044	Europe	Mar, 21	Sweden	2021-03-02
EPI_ISL_1418045	Europe	Mar, 21	Sweden	2021-03-02
EPI_ISL_1418046	Europe	Mar, 21	Sweden	2021-03-01
EPI_ISL_1418047	Europe	Mar, 21	Sweden	2021-03-01
EPI_ISL_1418048	Europe	Mar, 21	Sweden	2021-03-01
EPI_ISL_1418049	Europe	Mar, 21	Sweden	2021-03-01
EPI_ISL_1418050	Europe	Mar, 21	Sweden	2021-03-01
EPI_ISL_1418051	Europe	Mar, 21	Sweden	2021-03-01
EPI_ISL_1418052	Europe	Mar, 21	Sweden	2021-03-01
EPI_ISL_1418053	Europe	Mar, 21	Sweden	2021-03-02
EPI_ISL_1418054	Europe	Mar, 21	Sweden	2021-03-03
EPI_ISL_1418056	Europe	Mar, 21	Sweden	2021-03-05
EPI_ISL_1418057	Europe	Mar, 21	Sweden	2021-03-01
EPI_ISL_1418062	Europe	Mar, 21	Sweden	2021-03-05
EPI_ISL_1418063	Europe	Mar, 21	Sweden	2021-03-01
EPI_ISL_1418064	Europe	Mar, 21	Sweden	2021-03-01
EPI_ISL_1418065	Europe	Mar, 21	Sweden	2021-03-03
EPI_ISL_1418076	Europe	Mar, 21	Sweden	2021-03-01
EPI_ISL_1418077	Europe	Mar, 21	Sweden	2021-03-04
EPI_ISL_1418078	Europe	Mar, 21	Sweden	2021-03-03
EPI_ISL_1418079	Europe	Mar, 21	Sweden	2021-03-01
EPI_ISL_1418084	Europe	Mar, 21	Sweden	2021-03-02
EPI_ISL_1418088	Europe	Mar, 21	Sweden	2021-03-01
EPI_ISL_1418090	Europe	Mar, 21	Sweden	2021-03-01
EPI_ISL_1418094	Europe	Mar, 21	Sweden	2021-03-02
EPI_ISL_1418095	Europe	Mar, 21	Sweden	2021-03-01
EPI_ISL_1418096	Europe	Mar, 21	Sweden	2021-03-01
EPI_ISL_1418097	Europe	Mar, 21	Sweden	2021-03-02
EPI_ISL_1418098	Europe	Mar, 21	Sweden	2021-03-01
EPI_ISL_1419404	Asia	Mar, 21	India	2021-03-02
EPI_ISL_1419405	Asia	Mar, 21	India	2021-03-02
EPI_ISL_1419406	Asia	Mar, 21	India	2021-03-03
EPI_ISL_1419407	Asia	Mar, 21	India	2021-03-05
EPI_ISL_1419408	Asia	Mar, 21	India	2021-03-06
EPI_ISL_1420356	Europe	Mar, 21	Sweden	2021-03-05
EPI_ISL_1420357	Europe	Mar, 21	Sweden	2021-03-05
EPI_ISL_1420358	Europe	Mar, 21	Sweden	2021-03-04
EPI_ISL_1420359	Europe	Mar, 21	Sweden	2021-03-04
EPI_ISL_1420360	Europe	Mar, 21	Sweden	2021-03-04
EPI_ISL_1420361	Europe	Mar, 21	Sweden	2021-03-04
EPI_ISL_1420362	Europe	Mar, 21	Sweden	2021-03-04
EPI_ISL_1420363	Europe	Mar, 21	Sweden	2021-03-03
EPI_ISL_1420364	Europe	Mar, 21	Sweden	2021-03-03
EPI_ISL_1420365	Europe	Mar, 21	Sweden	2021-03-03
EPI_ISL_1420366	Europe	Mar, 21	Sweden	2021-03-03
EPI_ISL_1420367	Europe	Mar, 21	Sweden	2021-03-02
EPI_ISL_1420368	Europe	Mar, 21	Sweden	2021-03-02
EPI_ISL_1420369	Europe	Mar, 21	Sweden	2021-03-02
EPI_ISL_1420370	Europe	Mar, 21	Sweden	2021-03-01
EPI_ISL_1420371	Europe	Mar, 21	Sweden	2021-03-01
EPI_ISL_1420372	Europe	Mar, 21	Sweden	2021-03-01
EPI_ISL_1420373	Europe	Mar, 21	Sweden	2021-03-01
EPI_ISL_1420374	Europe	Mar, 21	Sweden	2021-03-01
EPI_ISL_1420375	Europe	Mar, 21	Sweden	2021-03-01
EPI_ISL_1420376	Europe	Mar, 21	Sweden	2021-03-01
EPI_ISL_1420377	Europe	Mar, 21	Sweden	2021-03-01
EPI_ISL_1420378	Europe	Mar, 21	Sweden	2021-03-01
EPI_ISL_1421670	North America	Mar, 21	USA	2021-03-03
EPI_ISL_1421671	North America	Mar, 21	USA	2021-03-10
EPI_ISL_1421672	North America	Mar, 21	USA	2021-03-10
EPI_ISL_1421673	North America	Mar, 21	USA	2021-03-03
EPI_ISL_1421674	North America	Mar, 21	USA	2021-03-10
EPI_ISL_1421675	North America	Mar, 21	USA	2021-03-10
EPI_ISL_1421676	North America	Mar, 21	USA	2021-03-03
EPI_ISL_1421677	North America	Mar, 21	USA	2021-03-10
EPI_ISL_1421678	North America	Mar, 21	USA	2021-03-11
EPI_ISL_1421679	North America	Mar, 21	USA	2021-03-03
EPI_ISL_1421680	North America	Mar, 21	USA	2021-03-11
EPI_ISL_1421681	North America	Mar, 21	USA	2021-03-09
EPI_ISL_1421682	North America	Mar, 21	USA	2021-03-01
EPI_ISL_1421683	North America	Mar, 21	USA	2021-03-10
EPI_ISL_1421684	North America	Mar, 21	USA	2021-03-12
EPI_ISL_1421685	North America	Mar, 21	USA	2021-03-03
EPI_ISL_1421686	North America	Mar, 21	USA	2021-03-11
EPI_ISL_1421687	North America	Mar, 21	USA	2021-03-11
EPI_ISL_1421688	North America	Mar, 21	USA	2021-03-03
EPI_ISL_1421689	North America	Mar, 21	USA	2021-03-10
EPI_ISL_1421690	North America	Mar, 21	USA	2021-03-10
EPI_ISL_1421691	North America	Mar, 21	USA	2021-03-03
EPI_ISL_1421692	North America	Mar, 21	USA	2021-03-10
EPI_ISL_1421693	North America	Mar, 21	USA	2021-03-12
EPI_ISL_1421694	North America	Mar, 21	USA	2021-03-03
EPI_ISL_1421695	North America	Mar, 21	USA	2021-03-12
EPI_ISL_1421696	North America	Mar, 21	USA	2021-03-11
EPI_ISL_1421697	North America	Mar, 21	USA	2021-03-03
EPI_ISL_1421698	North America	Mar, 21	USA	2021-03-10
EPI_ISL_1421699	North America	Mar, 21	USA	2021-03-10
EPI_ISL_1421730	North America	Mar, 21	USA	2021-03-01
EPI_ISL_1421731	North America	Mar, 21	USA	2021-03-01
EPI_ISL_1421732	North America	Mar, 21	USA	2021-03-01
EPI_ISL_1421733	North America	Mar, 21	USA	2021-03-01
EPI_ISL_1421734	North America	Mar, 21	USA	2021-03-03
EPI_ISL_1421735	North America	Mar, 21	USA	2021-03-01
EPI_ISL_1421736	North America	Mar, 21	USA	2021-03-01
EPI_ISL_1421737	North America	Mar, 21	USA	2021-03-03
EPI_ISL_1421738	North America	Mar, 21	USA	2021-03-01
EPI_ISL_1421739	North America	Mar, 21	USA	2021-03-01
EPI_ISL_1421740	North America	Mar, 21	USA	2021-03-01
EPI_ISL_1421741	North America	Mar, 21	USA	2021-03-01
EPI_ISL_1421742	North America	Mar, 21	USA	2021-03-03
EPI_ISL_1421743	North America	Mar, 21	USA	2021-03-03
EPI_ISL_1421744	North America	Mar, 21	USA	2021-03-01
EPI_ISL_1421745	North America	Mar, 21	USA	2021-03-01
EPI_ISL_1421746	North America	Mar, 21	USA	2021-03-03
EPI_ISL_1421747	North America	Mar, 21	USA	2021-03-02
EPI_ISL_1421748	North America	Mar, 21	USA	2021-03-01
EPI_ISL_1421749	North America	Mar, 21	USA	2021-03-01
EPI_ISL_1406100	Latin America	Mar, 21	Mexico	2021-03-12
EPI_ISL_1406101	Latin America	Mar, 21	Mexico	2021-03-12
EPI_ISL_1406102	Latin America	Mar, 21	Mexico	2021-03-12
EPI_ISL_1406103	Latin America	Mar, 21	Mexico	2021-03-12
EPI_ISL_1406104	Latin America	Mar, 21	Mexico	2021-03-12
EPI_ISL_1406105	Latin America	Mar, 21	Mexico	2021-03-12
EPI_ISL_1406106	Latin America	Mar, 21	Mexico	2021-03-12
EPI_ISL_1406107	Latin America	Mar, 21	Mexico	2021-03-12
EPI_ISL_1406108	Latin America	Mar, 21	Mexico	2021-03-12
EPI_ISL_1406135	Latin America	Mar, 21	Mexico	2021-03-11
EPI_ISL_1406136	Latin America	Mar, 21	Mexico	2021-03-12
EPI_ISL_1406137	Latin America	Mar, 21	Mexico	2021-03-12
EPI_ISL_1406143	Asia	Mar, 21	Jordan	2021-03-13
EPI_ISL_1406145	Europe	Mar, 21	France	2021-03-01
EPI_ISL_1406147	Europe	Mar, 21	France	2021-03-01
EPI_ISL_1406149	Europe	Mar, 21	France	2021-03-01
EPI_ISL_1406150	Europe	Mar, 21	France	2021-03-01
EPI_ISL_1406151	Asia	Mar, 21	Jordan	2021-03-09
EPI_ISL_1406152	Europe	Mar, 21	France	2021-03-01
EPI_ISL_1406154	Europe	Mar, 21	France	2021-03-01
EPI_ISL_1406155	North America	Mar, 21	USA	2021-03-15
EPI_ISL_1407430	North America	Mar, 21	USA	2021-03-01
EPI_ISL_1407431	North America	Mar, 21	USA	2021-03-01
EPI_ISL_1407432	North America	Mar, 21	USA	2021-03-01
EPI_ISL_1407433	North America	Mar, 21	USA	2021-03-01
EPI_ISL_1407434	North America	Mar, 21	USA	2021-03-01
EPI_ISL_1407435	North America	Mar, 21	USA	2021-03-01
EPI_ISL_1407436	North America	Mar, 21	USA	2021-03-01
EPI_ISL_1407437	North America	Mar, 21	USA	2021-03-01
EPI_ISL_1407438	North America	Mar, 21	USA	2021-03-01
EPI_ISL_1407439	North America	Mar, 21	USA	2021-03-01
EPI_ISL_1407440	North America	Mar, 21	USA	2021-03-01
EPI_ISL_1407441	North America	Mar, 21	USA	2021-03-02
EPI_ISL_1407442	North America	Mar, 21	USA	2021-03-02
EPI_ISL_1407443	North America	Mar, 21	USA	2021-03-02
EPI_ISL_1407444	North America	Mar, 21	USA	2021-03-02
EPI_ISL_1407445	North America	Mar, 21	USA	2021-03-02
EPI_ISL_1407447	North America	Mar, 21	USA	2021-03-03
EPI_ISL_1407448	North America	Mar, 21	USA	2021-03-02
EPI_ISL_1407449	North America	Mar, 21	USA	2021-03-01
EPI_ISL_1407450	North America	Mar, 21	USA	2021-03-02
EPI_ISL_1407451	North America	Mar, 21	USA	2021-03-02
EPI_ISL_1407452	North America	Mar, 21	USA	2021-03-02
EPI_ISL_1407453	North America	Mar, 21	USA	2021-03-02
EPI_ISL_1407454	North America	Mar, 21	USA	2021-03-05
EPI_ISL_1407455	North America	Mar, 21	USA	2021-03-04
EPI_ISL_1407456	North America	Mar, 21	USA	2021-03-04
EPI_ISL_1407457	North America	Mar, 21	USA	2021-03-06
EPI_ISL_1407458	Europe	Mar, 21	Switzerland	2021-03-12
EPI_ISL_1407460	Europe	Mar, 21	Switzerland	2021-03-13
EPI_ISL_1407461	Europe	Mar, 21	Switzerland	2021-03-02
EPI_ISL_1407462	Europe	Mar, 21	Switzerland	2021-03-15
EPI_ISL_1407465	Europe	Mar, 21	Switzerland	2021-03-13
EPI_ISL_1407469	Europe	Mar, 21	Switzerland	2021-03-02
EPI_ISL_1407470	Europe	Mar, 21	Switzerland	2021-03-04
EPI_ISL_1407471	Europe	Mar, 21	Switzerland	2021-03-02
EPI_ISL_1407472	Europe	Mar, 21	Switzerland	2021-03-02
EPI_ISL_1407474	Europe	Mar, 21	Switzerland	2021-03-03
EPI_ISL_1407476	Europe	Mar, 21	Switzerland	2021-03-15
EPI_ISL_1407480	Europe	Mar, 21	Switzerland	2021-03-15
EPI_ISL_1407483	Europe	Mar, 21	Switzerland	2021-03-15
EPI_ISL_1407489	Europe	Mar, 21	Switzerland	2021-03-02
EPI_ISL_1408739	Europe	Mar, 21	Switzerland	2021-03-13
EPI_ISL_1408762	Europe	Mar, 21	Switzerland	2021-03-03
EPI_ISL_1408770	Europe	Mar, 21	Switzerland	2021-03-02
EPI_ISL_1408774	Europe	Mar, 21	Switzerland	2021-03-12
EPI_ISL_1408779	Europe	Mar, 21	Switzerland	2021-03-14
EPI_ISL_1408780	Europe	Mar, 21	Switzerland	2021-03-14
EPI_ISL_1408797	Europe	Mar, 21	Switzerland	2021-03-13
EPI_ISL_1413250	Europe	Mar, 21	United Kingdom	2021-03-15
EPI_ISL_1413251	North America	Mar, 21	USA	2021-03-11
EPI_ISL_1413253	Europe	Mar, 21	United Kingdom	2021-03-11
EPI_ISL_1413254	North America	Mar, 21	USA	2021-03-11
EPI_ISL_1413255	Europe	Mar, 21	United Kingdom	2021-03-10
EPI_ISL_1413257	North America	Mar, 21	USA	2021-03-11
EPI_ISL_1413258	Europe	Mar, 21	United Kingdom	2021-03-11
EPI_ISL_1413260	North America	Mar, 21	USA	2021-03-12
EPI_ISL_1413263	North America	Mar, 21	USA	2021-03-11
EPI_ISL_1413265	Europe	Mar, 21	United Kingdom	2021-03-11
EPI_ISL_1413266	North America	Mar, 21	USA	2021-03-11
EPI_ISL_1413269	North America	Mar, 21	USA	2021-03-11
EPI_ISL_1413272	North America	Mar, 21	USA	2021-03-11
EPI_ISL_1413273	Europe	Mar, 21	United Kingdom	2021-03-10
EPI_ISL_1413274	North America	Mar, 21	USA	2021-03-12
EPI_ISL_1413277	North America	Mar, 21	USA	2021-03-11
EPI_ISL_1413280	North America	Mar, 21	USA	2021-03-11
EPI_ISL_1413282	North America	Mar, 21	USA	2021-03-11
EPI_ISL_1413284	Europe	Mar, 21	United Kingdom	2021-03-15
EPI_ISL_1413285	North America	Mar, 21	USA	2021-03-12
EPI_ISL_1413287	North America	Mar, 21	USA	2021-03-11
EPI_ISL_1413290	North America	Mar, 21	USA	2021-03-11
EPI_ISL_1413292	Europe	Mar, 21	United Kingdom	2021-03-11
EPI_ISL_1413293	North America	Mar, 21	USA	2021-03-11
EPI_ISL_1413296	North America	Mar, 21	USA	2021-03-11
EPI_ISL_1413297	Europe	Mar, 21	United Kingdom	2021-03-15
EPI_ISL_1413299	North America	Mar, 21	USA	2021-03-12
EPI_ISL_1413302	North America	Mar, 21	USA	2021-03-12
EPI_ISL_1413304	North America	Mar, 21	USA	2021-03-11
EPI_ISL_1413305	Europe	Mar, 21	United Kingdom	2021-03-10
EPI_ISL_1413307	North America	Mar, 21	USA	2021-03-08
EPI_ISL_1413309	North America	Mar, 21	USA	2021-03-12
EPI_ISL_1413311	North America	Mar, 21	USA	2021-03-12
EPI_ISL_1413314	North America	Mar, 21	USA	2021-03-12
EPI_ISL_1413315	Europe	Mar, 21	United Kingdom	2021-03-11
EPI_ISL_1413316	North America	Mar, 21	USA	2021-03-12
EPI_ISL_1413319	North America	Mar, 21	USA	2021-03-12
EPI_ISL_1413322	North America	Mar, 21	USA	2021-03-12
EPI_ISL_1413323	Europe	Mar, 21	United Kingdom	2021-03-11
EPI_ISL_1413325	North America	Mar, 21	USA	2021-03-12
EPI_ISL_1413328	North America	Mar, 21	USA	2021-03-13
EPI_ISL_1413329	Europe	Mar, 21	United Kingdom	2021-03-11
EPI_ISL_1414580	Europe	Mar, 21	United Kingdom	2021-03-13
EPI_ISL_1414581	Europe	Mar, 21	United Kingdom	2021-03-11
EPI_ISL_1414582	Europe	Mar, 21	United Kingdom	2021-03-11
EPI_ISL_1414583	Europe	Mar, 21	United Kingdom	2021-03-13
EPI_ISL_1414584	Europe	Mar, 21	United Kingdom	2021-03-12
EPI_ISL_1414585	Europe	Mar, 21	United Kingdom	2021-03-11
EPI_ISL_1414586	Europe	Mar, 21	United Kingdom	2021-03-13
EPI_ISL_1414587	Europe	Mar, 21	United Kingdom	2021-03-13
EPI_ISL_1414588	Europe	Mar, 21	United Kingdom	2021-03-12
EPI_ISL_1414589	Europe	Mar, 21	United Kingdom	2021-03-11
EPI_ISL_1414590	Europe	Mar, 21	United Kingdom	2021-03-11
EPI_ISL_1414591	Europe	Mar, 21	United Kingdom	2021-03-12
EPI_ISL_1414592	Europe	Mar, 21	United Kingdom	2021-03-12
EPI_ISL_1414593	Europe	Mar, 21	United Kingdom	2021-03-14
EPI_ISL_1414594	Europe	Mar, 21	United Kingdom	2021-03-13
EPI_ISL_1414595	Europe	Mar, 21	United Kingdom	2021-03-13
EPI_ISL_1414596	Europe	Mar, 21	United Kingdom	2021-03-12
EPI_ISL_1414598	Europe	Mar, 21	United Kingdom	2021-03-12
EPI_ISL_1414599	Europe	Mar, 21	United Kingdom	2021-03-11
EPI_ISL_1414620	Europe	Mar, 21	United Kingdom	2021-03-12
EPI_ISL_1414622	Europe	Mar, 21	United Kingdom	2021-03-14
EPI_ISL_1414623	Europe	Mar, 21	United Kingdom	2021-03-11
EPI_ISL_1414624	Europe	Mar, 21	United Kingdom	2021-03-11
EPI_ISL_1414625	Europe	Mar, 21	United Kingdom	2021-03-13
EPI_ISL_1414626	Europe	Mar, 21	United Kingdom	2021-03-12
EPI_ISL_1414627	Europe	Mar, 21	United Kingdom	2021-03-13
EPI_ISL_1414629	Europe	Mar, 21	United Kingdom	2021-03-11
EPI_ISL_1414630	Europe	Mar, 21	United Kingdom	2021-03-10
EPI_ISL_1414631	Europe	Mar, 21	United Kingdom	2021-03-12
EPI_ISL_1414632	Europe	Mar, 21	United Kingdom	2021-03-13
EPI_ISL_1414633	Europe	Mar, 21	United Kingdom	2021-03-11
EPI_ISL_1414634	Europe	Mar, 21	United Kingdom	2021-03-13
EPI_ISL_1414635	Europe	Mar, 21	United Kingdom	2021-03-13
EPI_ISL_1414636	Europe	Mar, 21	United Kingdom	2021-03-13
EPI_ISL_1414637	Europe	Mar, 21	United Kingdom	2021-03-13
EPI_ISL_1414638	Europe	Mar, 21	United Kingdom	2021-03-09
EPI_ISL_1414639	Europe	Mar, 21	United Kingdom	2021-03-13
EPI_ISL_1414640	Europe	Mar, 21	United Kingdom	2021-03-13
EPI_ISL_1414641	Europe	Mar, 21	United Kingdom	2021-03-14
EPI_ISL_1414642	Europe	Mar, 21	United Kingdom	2021-03-10
EPI_ISL_1414643	Europe	Mar, 21	United Kingdom	2021-03-11
EPI_ISL_1414644	Europe	Mar, 21	United Kingdom	2021-03-14
EPI_ISL_1414645	Europe	Mar, 21	United Kingdom	2021-03-12
EPI_ISL_1414646	Europe	Mar, 21	United Kingdom	2021-03-12
EPI_ISL_1414647	Europe	Mar, 21	United Kingdom	2021-03-11
EPI_ISL_1414648	Europe	Mar, 21	United Kingdom	2021-03-10
EPI_ISL_1414649	Europe	Mar, 21	United Kingdom	2021-03-13
EPI_ISL_1414650	Europe	Mar, 21	United Kingdom	2021-03-13
EPI_ISL_1414651	Europe	Mar, 21	United Kingdom	2021-03-12
EPI_ISL_1414652	Europe	Mar, 21	United Kingdom	2021-03-12
EPI_ISL_1414653	Europe	Mar, 21	United Kingdom	2021-03-14
EPI_ISL_1414654	Europe	Mar, 21	United Kingdom	2021-03-12
EPI_ISL_1414655	Europe	Mar, 21	United Kingdom	2021-03-12
EPI_ISL_1414656	Europe	Mar, 21	United Kingdom	2021-03-13
EPI_ISL_1414657	Europe	Mar, 21	United Kingdom	2021-03-13
EPI_ISL_1414658	Europe	Mar, 21	United Kingdom	2021-03-12
EPI_ISL_1414659	Europe	Mar, 21	United Kingdom	2021-03-11
EPI_ISL_1414678	Europe	Mar, 21	United Kingdom	2021-03-13
EPI_ISL_1415954	Europe	Mar, 21	United Kingdom	2021-03-15
EPI_ISL_1415960	Europe	Mar, 21	United Kingdom	2021-03-14
EPI_ISL_1415966	Europe	Mar, 21	United Kingdom	2021-03-15
EPI_ISL_1415969	Europe	Mar, 21	United Kingdom	2021-03-15
EPI_ISL_1415975	Europe	Mar, 21	United Kingdom	2021-03-11
EPI_ISL_1415976	Europe	Mar, 21	United Kingdom	2021-03-15
EPI_ISL_1415980	Europe	Mar, 21	United Kingdom	2021-03-11
EPI_ISL_1418100	Europe	Mar, 21	Sweden	2021-03-01
EPI_ISL_1418103	Europe	Mar, 21	Sweden	2021-03-01
EPI_ISL_1418106	Europe	Mar, 21	Sweden	2021-03-01
EPI_ISL_1418108	Europe	Mar, 21	Sweden	2021-03-05
EPI_ISL_1418109	Europe	Mar, 21	Sweden	2021-03-04
EPI_ISL_1418111	Europe	Mar, 21	Sweden	2021-03-01
EPI_ISL_1418114	Europe	Mar, 21	Sweden	2021-03-01
EPI_ISL_1418119	Europe	Mar, 21	Sweden	2021-03-01
EPI_ISL_1418120	Europe	Mar, 21	Sweden	2021-03-01
EPI_ISL_1418122	Europe	Mar, 21	Sweden	2021-03-01
EPI_ISL_1418123	Europe	Mar, 21	Sweden	2021-03-02
EPI_ISL_1418124	Europe	Mar, 21	Sweden	2021-03-01
EPI_ISL_1418125	Europe	Mar, 21	Sweden	2021-03-02
EPI_ISL_1418127	Europe	Mar, 21	Sweden	2021-03-04
EPI_ISL_1418129	Europe	Mar, 21	Sweden	2021-03-04
EPI_ISL_1418132	Europe	Mar, 21	Sweden	2021-03-01
EPI_ISL_1418134	Europe	Mar, 21	Sweden	2021-03-03
EPI_ISL_1418136	Europe	Mar, 21	Sweden	2021-03-01
EPI_ISL_1418138	Europe	Mar, 21	Sweden	2021-03-04
EPI_ISL_1419411	Asia	Mar, 21	India	2021-03-08
EPI_ISL_1419412	Asia	Mar, 21	India	2021-03-09
EPI_ISL_1419413	Asia	Mar, 21	India	2021-03-07
EPI_ISL_1419414	Asia	Mar, 21	India	2021-03-10
EPI_ISL_1419415	Asia	Mar, 21	India	2021-03-10
EPI_ISL_1419416	Asia	Mar, 21	India	2021-03-12
EPI_ISL_1419417	Asia	Mar, 21	India	2021-03-12
EPI_ISL_1419418	Asia	Mar, 21	India	2021-03-12
EPI_ISL_1419426	Asia	Mar, 21	India	2021-03-09
EPI_ISL_1419427	Asia	Mar, 21	India	2021-03-09
EPI_ISL_1421700	North America	Mar, 21	USA	2021-03-01
EPI_ISL_1421701	North America	Mar, 21	USA	2021-03-12
EPI_ISL_1421702	North America	Mar, 21	USA	2021-03-11
EPI_ISL_1421703	North America	Mar, 21	USA	2021-03-12
EPI_ISL_1421704	North America	Mar, 21	USA	2021-03-03
EPI_ISL_1421705	North America	Mar, 21	USA	2021-03-11
EPI_ISL_1421706	North America	Mar, 21	USA	2021-03-13
EPI_ISL_1421707	North America	Mar, 21	USA	2021-03-03
EPI_ISL_1421708	North America	Mar, 21	USA	2021-03-10
EPI_ISL_1421709	North America	Mar, 21	USA	2021-03-10
EPI_ISL_1421710	North America	Mar, 21	USA	2021-03-03
EPI_ISL_1421711	North America	Mar, 21	USA	2021-03-07
EPI_ISL_1421712	North America	Mar, 21	USA	2021-03-12
EPI_ISL_1421713	North America	Mar, 21	USA	2021-03-03
EPI_ISL_1421714	North America	Mar, 21	USA	2021-03-13
EPI_ISL_1421715	North America	Mar, 21	USA	2021-03-15
EPI_ISL_1421717	North America	Mar, 21	USA	2021-03-03
EPI_ISL_1421718	North America	Mar, 21	USA	2021-03-03
EPI_ISL_1421719	North America	Mar, 21	USA	2021-03-03
EPI_ISL_1421720	North America	Mar, 21	USA	2021-03-03
EPI_ISL_1421721	North America	Mar, 21	USA	2021-03-01
EPI_ISL_1421723	North America	Mar, 21	USA	2021-03-01
EPI_ISL_1421724	North America	Mar, 21	USA	2021-03-01
EPI_ISL_1421725	North America	Mar, 21	USA	2021-03-01
EPI_ISL_1421726	North America	Mar, 21	USA	2021-03-03
EPI_ISL_1421727	North America	Mar, 21	USA	2021-03-01
EPI_ISL_1421728	North America	Mar, 21	USA	2021-03-01
EPI_ISL_1421729	North America	Mar, 21	USA	2021-03-01
EPI_ISL_1421750	North America	Mar, 21	USA	2021-03-03
EPI_ISL_1421751	North America	Mar, 21	USA	2021-03-01
EPI_ISL_1421752	North America	Mar, 21	USA	2021-03-01
EPI_ISL_1421753	North America	Mar, 21	USA	2021-03-01
EPI_ISL_1421754	North America	Mar, 21	USA	2021-03-01
EPI_ISL_1421767	North America	Mar, 21	USA	2021-03-01
EPI_ISL_1421768	North America	Mar, 21	USA	2021-03-01
EPI_ISL_1421769	North America	Mar, 21	USA	2021-03-01
EPI_ISL_1421770	North America	Mar, 21	USA	2021-03-01
EPI_ISL_1421772	North America	Mar, 21	USA	2021-03-01
EPI_ISL_1421773	North America	Mar, 21	USA	2021-03-01
EPI_ISL_1421775	North America	Mar, 21	USA	2021-03-01
EPI_ISL_1421776	North America	Mar, 21	USA	2021-03-01
EPI_ISL_1421777	North America	Mar, 21	USA	2021-03-01
EPI_ISL_1421780	North America	Mar, 21	USA	2021-03-01
EPI_ISL_1421781	North America	Mar, 21	USA	2021-03-01
EPI_ISL_1421782	North America	Mar, 21	USA	2021-03-01
EPI_ISL_1421784	North America	Mar, 21	USA	2021-03-01
EPI_ISL_1421785	North America	Mar, 21	USA	2021-03-01
EPI_ISL_1421786	North America	Mar, 21	USA	2021-03-02
EPI_ISL_1421787	North America	Mar, 21	USA	2021-03-02
EPI_ISL_1421788	North America	Mar, 21	USA	2021-03-02
EPI_ISL_1421789	North America	Mar, 21	USA	2021-03-02
EPI_ISL_1406168	North America	Mar, 21	USA	2021-03-04
EPI_ISL_1406169	North America	Mar, 21	USA	2021-03-09
EPI_ISL_1406179	Asia	Mar, 21	Jordan	2021-03-09
EPI_ISL_1406180	Europe	Mar, 21	France	2021-03-01
EPI_ISL_1406181	Europe	Mar, 21	France	2021-03-02
EPI_ISL_1406182	Europe	Mar, 21	France	2021-03-01
EPI_ISL_1406183	Asia	Mar, 21	Jordan	2021-03-13
EPI_ISL_1406184	Europe	Mar, 21	France	2021-03-02
EPI_ISL_1406189	Asia	Mar, 21	Jordan	2021-03-07
EPI_ISL_1406195	Asia	Mar, 21	Jordan	2021-03-09
EPI_ISL_1406235	North America	Mar, 21	USA	2021-03-05
EPI_ISL_1406236	North America	Mar, 21	USA	2021-03-04
EPI_ISL_1406237	North America	Mar, 21	USA	2021-03-03
EPI_ISL_1406251	North America	Mar, 21	USA	2021-03-12
EPI_ISL_1406252	North America	Mar, 21	USA	2021-03-12
EPI_ISL_1406253	North America	Mar, 21	USA	2021-03-13
EPI_ISL_1407490	Europe	Mar, 21	Switzerland	2021-03-15
EPI_ISL_1407491	Europe	Mar, 21	Switzerland	2021-03-03
EPI_ISL_1407493	Europe	Mar, 21	Switzerland	2021-03-14
EPI_ISL_1407495	Europe	Mar, 21	Switzerland	2021-03-12
EPI_ISL_1407499	Europe	Mar, 21	Switzerland	2021-03-13
EPI_ISL_1407530	Europe	Mar, 21	Switzerland	2021-03-12
EPI_ISL_1407531	Europe	Mar, 21	Switzerland	2021-03-13
EPI_ISL_1407533	Europe	Mar, 21	Switzerland	2021-03-04
EPI_ISL_1407534	Europe	Mar, 21	Switzerland	2021-03-14
EPI_ISL_1407535	Europe	Mar, 21	Switzerland	2021-03-02
EPI_ISL_1407536	Europe	Mar, 21	Switzerland	2021-03-08
EPI_ISL_1407537	Europe	Mar, 21	Switzerland	2021-03-02
EPI_ISL_1407538	Europe	Mar, 21	Switzerland	2021-03-03
EPI_ISL_1407539	Europe	Mar, 21	Switzerland	2021-03-03
EPI_ISL_1407540	Europe	Mar, 21	Switzerland	2021-03-03
EPI_ISL_1407541	Europe	Mar, 21	Switzerland	2021-03-02
EPI_ISL_1407542	Europe	Mar, 21	Switzerland	2021-03-15
EPI_ISL_1407543	Europe	Mar, 21	Switzerland	2021-03-04
EPI_ISL_1407544	Europe	Mar, 21	Switzerland	2021-03-02
EPI_ISL_1407545	Europe	Mar, 21	Switzerland	2021-03-04
EPI_ISL_1407550	Europe	Mar, 21	Switzerland	2021-03-02
EPI_ISL_1407565	Europe	Mar, 21	Switzerland	2021-03-13
EPI_ISL_1407566	Europe	Mar, 21	Switzerland	2021-03-15
EPI_ISL_1407567	Europe	Mar, 21	Switzerland	2021-03-15
EPI_ISL_1407569	Europe	Mar, 21	Switzerland	2021-03-04
EPI_ISL_1407581	Europe	Mar, 21	Switzerland	2021-03-04
EPI_ISL_1407585	Europe	Mar, 21	Switzerland	2021-03-15
EPI_ISL_1407588	Europe	Mar, 21	Switzerland	2021-03-15
EPI_ISL_1408865	Europe	Mar, 21	Switzerland	2021-03-12
EPI_ISL_1408867	Europe	Mar, 21	Switzerland	2021-03-04
EPI_ISL_1408873	Europe	Mar, 21	Switzerland	2021-03-03
EPI_ISL_1408878	Europe	Mar, 21	Switzerland	2021-03-15
EPI_ISL_1408885	Europe	Mar, 21	Italy	2021-03-03
EPI_ISL_1408886	Europe	Mar, 21	Italy	2021-03-11
EPI_ISL_1408887	North America	Mar, 21	USA	2021-03-01
EPI_ISL_1408890	North America	Mar, 21	USA	2021-03-03
EPI_ISL_1408893	North America	Mar, 21	USA	2021-03-01
EPI_ISL_1408898	North America	Mar, 21	USA	2021-03-04
EPI_ISL_1408899	Europe	Mar, 21	Belgium	2021-03-11
EPI_ISL_1412000	Europe	Mar, 21	United Kingdom	2021-03-13
EPI_ISL_1412004	Europe	Mar, 21	United Kingdom	2021-03-10
EPI_ISL_1412006	Europe	Mar, 21	United Kingdom	2021-03-10
EPI_ISL_1412008	Europe	Mar, 21	United Kingdom	2021-03-09
EPI_ISL_1412009	Europe	Mar, 21	United Kingdom	2021-03-13
EPI_ISL_1412013	Europe	Mar, 21	United Kingdom	2021-03-10
EPI_ISL_1412020	Europe	Mar, 21	United Kingdom	2021-03-10
EPI_ISL_1412021	Europe	Mar, 21	United Kingdom	2021-03-10
EPI_ISL_1412028	Europe	Mar, 21	United Kingdom	2021-03-10
EPI_ISL_1412032	Europe	Mar, 21	United Kingdom	2021-03-10
EPI_ISL_1412033	Europe	Mar, 21	United Kingdom	2021-03-10
EPI_ISL_1412034	Europe	Mar, 21	United Kingdom	2021-03-10
EPI_ISL_1412036	Europe	Mar, 21	United Kingdom	2021-03-12
EPI_ISL_1413330	North America	Mar, 21	USA	2021-03-13
EPI_ISL_1413332	Europe	Mar, 21	United Kingdom	2021-03-10
EPI_ISL_1413333	North America	Mar, 21	USA	2021-03-13
EPI_ISL_1413336	North America	Mar, 21	USA	2021-03-13
EPI_ISL_1413339	North America	Mar, 21	USA	2021-03-13
EPI_ISL_1413341	North America	Mar, 21	USA	2021-03-15
EPI_ISL_1413343	Europe	Mar, 21	United Kingdom	2021-03-10
EPI_ISL_1413344	North America	Mar, 21	USA	2021-03-15
EPI_ISL_1413347	North America	Mar, 21	USA	2021-03-12
EPI_ISL_1413348	Europe	Mar, 21	United Kingdom	2021-03-10
EPI_ISL_1413350	North America	Mar, 21	USA	2021-03-13
EPI_ISL_1413351	Europe	Mar, 21	United Kingdom	2021-03-10
EPI_ISL_1413352	North America	Mar, 21	USA	2021-03-13
EPI_ISL_1413353	Europe	Mar, 21	United Kingdom	2021-03-10
EPI_ISL_1413355	North America	Mar, 21	USA	2021-03-14
EPI_ISL_1413358	North America	Mar, 21	USA	2021-03-14
EPI_ISL_1413359	Europe	Mar, 21	United Kingdom	2021-03-11
EPI_ISL_1413360	Europe	Mar, 21	United Kingdom	2021-03-10
EPI_ISL_1413361	North America	Mar, 21	USA	2021-03-15
EPI_ISL_1413363	North America	Mar, 21	USA	2021-03-15
EPI_ISL_1413365	Europe	Mar, 21	United Kingdom	2021-03-11
EPI_ISL_1413366	North America	Mar, 21	USA	2021-03-13
EPI_ISL_1413369	North America	Mar, 21	USA	2021-03-13
EPI_ISL_1414600	Europe	Mar, 21	United Kingdom	2021-03-12
EPI_ISL_1414601	Europe	Mar, 21	United Kingdom	2021-03-12
EPI_ISL_1414602	Europe	Mar, 21	United Kingdom	2021-03-12
EPI_ISL_1414603	Europe	Mar, 21	United Kingdom	2021-03-14
EPI_ISL_1414604	Europe	Mar, 21	United Kingdom	2021-03-12
EPI_ISL_1414605	Europe	Mar, 21	United Kingdom	2021-03-11
EPI_ISL_1414606	Europe	Mar, 21	United Kingdom	2021-03-13
EPI_ISL_1414607	Europe	Mar, 21	United Kingdom	2021-03-12
EPI_ISL_1414608	Europe	Mar, 21	United Kingdom	2021-03-11
EPI_ISL_1414609	Europe	Mar, 21	United Kingdom	2021-03-13
EPI_ISL_1414610	Europe	Mar, 21	United Kingdom	2021-03-11
EPI_ISL_1414611	Europe	Mar, 21	United Kingdom	2021-03-10
EPI_ISL_1414612	Europe	Mar, 21	United Kingdom	2021-03-12
EPI_ISL_1414613	Europe	Mar, 21	United Kingdom	2021-03-12
EPI_ISL_1414614	Europe	Mar, 21	United Kingdom	2021-03-12
EPI_ISL_1414615	Europe	Mar, 21	United Kingdom	2021-03-13
EPI_ISL_1414616	Europe	Mar, 21	United Kingdom	2021-03-12
EPI_ISL_1414617	Europe	Mar, 21	United Kingdom	2021-03-12
EPI_ISL_1414618	Europe	Mar, 21	United Kingdom	2021-03-12
EPI_ISL_1414619	Europe	Mar, 21	United Kingdom	2021-03-12
EPI_ISL_1414660	Europe	Mar, 21	United Kingdom	2021-03-12
EPI_ISL_1414661	Europe	Mar, 21	United Kingdom	2021-03-11
EPI_ISL_1414662	Europe	Mar, 21	United Kingdom	2021-03-11
EPI_ISL_1414663	Europe	Mar, 21	United Kingdom	2021-03-13
EPI_ISL_1414664	Europe	Mar, 21	United Kingdom	2021-03-14
EPI_ISL_1414665	Europe	Mar, 21	United Kingdom	2021-03-10
EPI_ISL_1414666	Europe	Mar, 21	United Kingdom	2021-03-13
EPI_ISL_1414667	Europe	Mar, 21	United Kingdom	2021-03-11
EPI_ISL_1414668	Europe	Mar, 21	United Kingdom	2021-03-12
EPI_ISL_1414669	Europe	Mar, 21	United Kingdom	2021-03-12
EPI_ISL_1414670	Europe	Mar, 21	United Kingdom	2021-03-11
EPI_ISL_1414671	Europe	Mar, 21	United Kingdom	2021-03-13
EPI_ISL_1414672	Europe	Mar, 21	United Kingdom	2021-03-12
EPI_ISL_1414673	Europe	Mar, 21	United Kingdom	2021-03-11
EPI_ISL_1414674	Europe	Mar, 21	United Kingdom	2021-03-11
EPI_ISL_1414675	Europe	Mar, 21	United Kingdom	2021-03-13
EPI_ISL_1414676	Europe	Mar, 21	United Kingdom	2021-03-14
EPI_ISL_1414677	Europe	Mar, 21	United Kingdom	2021-03-12
EPI_ISL_1414679	Europe	Mar, 21	United Kingdom	2021-03-12
EPI_ISL_1414680	Europe	Mar, 21	United Kingdom	2021-03-12
EPI_ISL_1414681	Europe	Mar, 21	United Kingdom	2021-03-14
EPI_ISL_1414682	Europe	Mar, 21	United Kingdom	2021-03-12
EPI_ISL_1414683	Europe	Mar, 21	United Kingdom	2021-03-11
EPI_ISL_1414684	Europe	Mar, 21	United Kingdom	2021-03-13
EPI_ISL_1414685	Europe	Mar, 21	United Kingdom	2021-03-13
EPI_ISL_1414686	Europe	Mar, 21	United Kingdom	2021-03-11
EPI_ISL_1414687	Europe	Mar, 21	United Kingdom	2021-03-11
EPI_ISL_1414688	Europe	Mar, 21	United Kingdom	2021-03-12
EPI_ISL_1414689	Europe	Mar, 21	United Kingdom	2021-03-11
EPI_ISL_1414690	Europe	Mar, 21	United Kingdom	2021-03-13
EPI_ISL_1414691	Europe	Mar, 21	United Kingdom	2021-03-11
EPI_ISL_1414692	Europe	Mar, 21	United Kingdom	2021-03-13
EPI_ISL_1414693	Europe	Mar, 21	United Kingdom	2021-03-11
EPI_ISL_1414694	Europe	Mar, 21	United Kingdom	2021-03-13
EPI_ISL_1414695	Europe	Mar, 21	United Kingdom	2021-03-13
EPI_ISL_1414696	Europe	Mar, 21	United Kingdom	2021-03-12
EPI_ISL_1414697	Europe	Mar, 21	United Kingdom	2021-03-10
EPI_ISL_1414698	Europe	Mar, 21	United Kingdom	2021-03-11
EPI_ISL_1414699	Europe	Mar, 21	United Kingdom	2021-03-11
EPI_ISL_1415901	Europe	Mar, 21	United Kingdom	2021-03-15
EPI_ISL_1415904	Europe	Mar, 21	United Kingdom	2021-03-14
EPI_ISL_1415914	Europe	Mar, 21	United Kingdom	2021-03-15
EPI_ISL_1415923	Europe	Mar, 21	United Kingdom	2021-03-11
EPI_ISL_1415926	Europe	Mar, 21	United Kingdom	2021-03-15
EPI_ISL_1415928	Europe	Mar, 21	United Kingdom	2021-03-15
EPI_ISL_1415929	Europe	Mar, 21	United Kingdom	2021-03-15
EPI_ISL_1415931	Europe	Mar, 21	United Kingdom	2021-03-14
EPI_ISL_1415932	Europe	Mar, 21	United Kingdom	2021-03-14
EPI_ISL_1415938	Europe	Mar, 21	United Kingdom	2021-03-15
EPI_ISL_1415941	Europe	Mar, 21	United Kingdom	2021-03-15
EPI_ISL_1415942	Europe	Mar, 21	United Kingdom	2021-03-14
EPI_ISL_1415991	Europe	Mar, 21	United Kingdom	2021-03-15
EPI_ISL_1415997	Europe	Mar, 21	United Kingdom	2021-03-15
EPI_ISL_1418152	Europe	Mar, 21	Sweden	2021-03-02
EPI_ISL_1418153	Europe	Mar, 21	Sweden	2021-03-03
EPI_ISL_1418154	Europe	Mar, 21	Sweden	2021-03-03
EPI_ISL_1418155	Europe	Mar, 21	Sweden	2021-03-02
EPI_ISL_1418156	Europe	Mar, 21	Sweden	2021-03-02
EPI_ISL_1418157	Europe	Mar, 21	Sweden	2021-03-02
EPI_ISL_1418158	Europe	Mar, 21	Sweden	2021-03-02
EPI_ISL_1418159	Europe	Mar, 21	Sweden	2021-03-02
EPI_ISL_1418160	Europe	Mar, 21	Sweden	2021-03-01
EPI_ISL_1418161	Europe	Mar, 21	Sweden	2021-03-01
EPI_ISL_1418162	Europe	Mar, 21	Sweden	2021-03-01
EPI_ISL_1418163	Europe	Mar, 21	Sweden	2021-03-01
EPI_ISL_1418164	Europe	Mar, 21	Sweden	2021-03-01
EPI_ISL_1418165	Europe	Mar, 21	Sweden	2021-03-01
EPI_ISL_1418166	Europe	Mar, 21	Sweden	2021-03-01
EPI_ISL_1418167	Europe	Mar, 21	Sweden	2021-03-01
EPI_ISL_1418168	Europe	Mar, 21	Sweden	2021-03-01
EPI_ISL_1418169	Europe	Mar, 21	Sweden	2021-03-01
EPI_ISL_1418170	Europe	Mar, 21	Sweden	2021-03-01
EPI_ISL_1418171	Europe	Mar, 21	Sweden	2021-03-01
EPI_ISL_1418172	Europe	Mar, 21	Sweden	2021-03-01
EPI_ISL_1418173	Europe	Mar, 21	Sweden	2021-03-01
EPI_ISL_1418174	Europe	Mar, 21	Sweden	2021-03-01
EPI_ISL_1418175	Europe	Mar, 21	Sweden	2021-03-01
EPI_ISL_1418176	Europe	Mar, 21	Sweden	2021-03-01
EPI_ISL_1418177	Europe	Mar, 21	Sweden	2021-03-01
EPI_ISL_1418178	Europe	Mar, 21	Sweden	2021-03-01
EPI_ISL_1418179	Europe	Mar, 21	Sweden	2021-03-01
EPI_ISL_1418180	Europe	Mar, 21	Sweden	2021-03-01
EPI_ISL_1418187	Europe	Mar, 21	France	2021-03-11
EPI_ISL_1418188	Europe	Mar, 21	France	2021-03-13
EPI_ISL_1418189	Europe	Mar, 21	France	2021-03-14
EPI_ISL_1418190	Europe	Mar, 21	France	2021-03-14
EPI_ISL_1418191	Europe	Mar, 21	France	2021-03-15
EPI_ISL_1418192	Europe	Mar, 21	France	2021-03-15
EPI_ISL_1418193	Europe	Mar, 21	France	2021-03-15
EPI_ISL_1418194	Europe	Mar, 21	France	2021-03-01
EPI_ISL_1418195	Europe	Mar, 21	France	2021-03-01
EPI_ISL_1418196	Europe	Mar, 21	France	2021-03-01
EPI_ISL_1418197	Europe	Mar, 21	France	2021-03-01
EPI_ISL_1418198	Europe	Mar, 21	France	2021-03-01
EPI_ISL_1418200	Europe	Mar, 21	France	2021-03-01
EPI_ISL_1418201	Europe	Mar, 21	France	2021-03-15
EPI_ISL_1418202	Europe	Mar, 21	France	2021-03-15
EPI_ISL_1418203	Europe	Mar, 21	France	2021-03-15
EPI_ISL_1418204	Europe	Mar, 21	France	2021-03-15
EPI_ISL_1418205	Europe	Mar, 21	France	2021-03-05
EPI_ISL_1418206	Europe	Mar, 21	France	2021-03-14
EPI_ISL_1418207	Europe	Mar, 21	France	2021-03-10
EPI_ISL_1418208	Europe	Mar, 21	France	2021-03-14
EPI_ISL_1418209	Europe	Mar, 21	France	2021-03-15
EPI_ISL_1418210	Europe	Mar, 21	France	2021-03-15
EPI_ISL_1418211	Europe	Mar, 21	France	2021-03-15
EPI_ISL_1418212	Europe	Mar, 21	France	2021-03-15
EPI_ISL_1418213	Europe	Mar, 21	France	2021-03-15
EPI_ISL_1418214	Europe	Mar, 21	France	2021-03-15
EPI_ISL_1418215	Europe	Mar, 21	France	2021-03-15
EPI_ISL_1418216	Europe	Mar, 21	France	2021-03-15
EPI_ISL_1418217	Europe	Mar, 21	France	2021-03-15
EPI_ISL_1418219	Europe	Mar, 21	France	2021-03-15
EPI_ISL_1420528	Europe	Mar, 21	Sweden	2021-03-04
EPI_ISL_1420532	Europe	Mar, 21	Sweden	2021-03-04
EPI_ISL_1420536	Europe	Mar, 21	Sweden	2021-03-04
EPI_ISL_1421790	North America	Mar, 21	USA	2021-03-02
EPI_ISL_1421791	North America	Mar, 21	USA	2021-03-02
EPI_ISL_1421792	North America	Mar, 21	USA	2021-03-02
EPI_ISL_1421793	North America	Mar, 21	USA	2021-03-02
EPI_ISL_1421794	North America	Mar, 21	USA	2021-03-01
EPI_ISL_1421795	North America	Mar, 21	USA	2021-03-02
EPI_ISL_1421796	North America	Mar, 21	USA	2021-03-01
EPI_ISL_1421797	North America	Mar, 21	USA	2021-03-01
EPI_ISL_1421798	North America	Mar, 21	USA	2021-03-02
EPI_ISL_1421799	North America	Mar, 21	USA	2021-03-02
EPI_ISL_1421830	North America	Mar, 21	USA	2021-03-04
EPI_ISL_1421831	North America	Mar, 21	USA	2021-03-04
EPI_ISL_1421832	North America	Mar, 21	USA	2021-03-04
EPI_ISL_1421833	North America	Mar, 21	USA	2021-03-04
EPI_ISL_1421834	North America	Mar, 21	USA	2021-03-04
EPI_ISL_1421835	North America	Mar, 21	USA	2021-03-04
EPI_ISL_1421836	North America	Mar, 21	USA	2021-03-04
EPI_ISL_1421837	North America	Mar, 21	USA	2021-03-04
EPI_ISL_1421838	North America	Mar, 21	USA	2021-03-04
EPI_ISL_1421839	North America	Mar, 21	USA	2021-03-04
EPI_ISL_1421840	North America	Mar, 21	USA	2021-03-04
EPI_ISL_1421841	North America	Mar, 21	USA	2021-03-04
EPI_ISL_1421842	North America	Mar, 21	USA	2021-03-04
EPI_ISL_1421843	North America	Mar, 21	USA	2021-03-04
EPI_ISL_1421844	North America	Mar, 21	USA	2021-03-04
EPI_ISL_1421845	North America	Mar, 21	USA	2021-03-04
EPI_ISL_1421846	North America	Mar, 21	USA	2021-03-04
EPI_ISL_1421847	North America	Mar, 21	USA	2021-03-03
EPI_ISL_1421848	North America	Mar, 21	USA	2021-03-04
EPI_ISL_1406240	Europe	Mar, 21	Spain	2021-03-02
EPI_ISL_1406241	Europe	Mar, 21	France	2021-03-02
EPI_ISL_1406243	Europe	Mar, 21	France	2021-03-03
EPI_ISL_1406245	Europe	Mar, 21	Spain	2021-03-04
EPI_ISL_1406246	Europe	Mar, 21	France	2021-03-03
EPI_ISL_1406248	Europe	Mar, 21	Spain	2021-03-04
EPI_ISL_1406260	North America	Mar, 21	USA	2021-03-15
EPI_ISL_1406261	North America	Mar, 21	USA	2021-03-15
EPI_ISL_1406264	North America	Mar, 21	USA	2021-03-15
EPI_ISL_1406272	Europe	Mar, 21	Spain	2021-03-04
EPI_ISL_1406273	Europe	Mar, 21	Spain	2021-03-04
EPI_ISL_1406275	Europe	Mar, 21	Spain	2021-03-04
EPI_ISL_1406276	Europe	Mar, 21	Spain	2021-03-04
EPI_ISL_1406278	Europe	Mar, 21	Spain	2021-03-05
EPI_ISL_1406279	Europe	Mar, 21	Spain	2021-03-05
EPI_ISL_1407502	Europe	Mar, 21	Switzerland	2021-03-04
EPI_ISL_1407504	Europe	Mar, 21	Switzerland	2021-03-15
EPI_ISL_1407507	Europe	Mar, 21	Switzerland	2021-03-03
EPI_ISL_1407508	Europe	Mar, 21	Switzerland	2021-03-04
EPI_ISL_1407510	Europe	Mar, 21	Switzerland	2021-03-04
EPI_ISL_1407511	Europe	Mar, 21	Switzerland	2021-03-15
EPI_ISL_1407512	Europe	Mar, 21	Switzerland	2021-03-15
EPI_ISL_1407513	Europe	Mar, 21	Switzerland	2021-03-03
EPI_ISL_1407514	Europe	Mar, 21	Switzerland	2021-03-15
EPI_ISL_1407515	Europe	Mar, 21	Switzerland	2021-03-03
EPI_ISL_1407516	Europe	Mar, 21	Switzerland	2021-03-15
EPI_ISL_1407517	Europe	Mar, 21	Switzerland	2021-03-15
EPI_ISL_1407520	Europe	Mar, 21	Switzerland	2021-03-12
EPI_ISL_1407521	Europe	Mar, 21	Switzerland	2021-03-14
EPI_ISL_1407522	Europe	Mar, 21	Switzerland	2021-03-13
EPI_ISL_1407523	Europe	Mar, 21	Switzerland	2021-03-11
EPI_ISL_1407524	Europe	Mar, 21	Switzerland	2021-03-11
EPI_ISL_1407525	Europe	Mar, 21	Switzerland	2021-03-14
EPI_ISL_1407526	Europe	Mar, 21	Switzerland	2021-03-12
EPI_ISL_1407527	Europe	Mar, 21	Switzerland	2021-03-12
EPI_ISL_1407528	Europe	Mar, 21	Switzerland	2021-03-03
EPI_ISL_1407529	Europe	Mar, 21	Switzerland	2021-03-03
EPI_ISL_1407573	Europe	Mar, 21	Switzerland	2021-03-15
EPI_ISL_1407574	Europe	Mar, 21	Switzerland	2021-03-14
EPI_ISL_1407575	Europe	Mar, 21	Switzerland	2021-03-12
EPI_ISL_1407578	Europe	Mar, 21	Switzerland	2021-03-15
EPI_ISL_1407592	Europe	Mar, 21	Switzerland	2021-03-14
EPI_ISL_1407593	Europe	Mar, 21	Switzerland	2021-03-12
EPI_ISL_1407596	Europe	Mar, 21	Switzerland	2021-03-04
EPI_ISL_1408814	Europe	Mar, 21	Switzerland	2021-03-08
EPI_ISL_1408815	Europe	Mar, 21	Switzerland	2021-03-08
EPI_ISL_1408817	Europe	Mar, 21	Switzerland	2021-03-08
EPI_ISL_1408819	Europe	Mar, 21	Switzerland	2021-03-02
EPI_ISL_1408821	Europe	Mar, 21	Switzerland	2021-03-02
EPI_ISL_1408823	Europe	Mar, 21	Switzerland	2021-03-03
EPI_ISL_1408826	Europe	Mar, 21	Switzerland	2021-03-02
EPI_ISL_1408828	Europe	Mar, 21	Switzerland	2021-03-15
EPI_ISL_1408829	Europe	Mar, 21	Switzerland	2021-03-03
EPI_ISL_1408834	Europe	Mar, 21	Switzerland	2021-03-15
EPI_ISL_1408840	Europe	Mar, 21	Switzerland	2021-03-12
EPI_ISL_1408851	Europe	Mar, 21	Switzerland	2021-03-11
EPI_ISL_1408855	Europe	Mar, 21	Switzerland	2021-03-03
EPI_ISL_1408858	Europe	Mar, 21	Switzerland	2021-03-03
EPI_ISL_1412041	Europe	Mar, 21	United Kingdom	2021-03-09
EPI_ISL_1412054	Europe	Mar, 21	United Kingdom	2021-03-09
EPI_ISL_1412058	Europe	Mar, 21	United Kingdom	2021-03-12
EPI_ISL_1412064	Europe	Mar, 21	United Kingdom	2021-03-10
EPI_ISL_1412068	Europe	Mar, 21	United Kingdom	2021-03-12
EPI_ISL_1412073	Europe	Mar, 21	United Kingdom	2021-03-10
EPI_ISL_1412081	Europe	Mar, 21	United Kingdom	2021-03-10
EPI_ISL_1412088	Europe	Mar, 21	United Kingdom	2021-03-10
EPI_ISL_1412089	Europe	Mar, 21	United Kingdom	2021-03-13
EPI_ISL_1412095	Europe	Mar, 21	United Kingdom	2021-03-09
EPI_ISL_1412100	Europe	Mar, 21	United Kingdom	2021-03-13
EPI_ISL_1412101	Europe	Mar, 21	United Kingdom	2021-03-10
EPI_ISL_1412103	Europe	Mar, 21	United Kingdom	2021-03-10
EPI_ISL_1412104	Europe	Mar, 21	United Kingdom	2021-03-10
EPI_ISL_1412106	Europe	Mar, 21	United Kingdom	2021-03-10
EPI_ISL_1412107	Europe	Mar, 21	United Kingdom	2021-03-10
EPI_ISL_1412108	Europe	Mar, 21	United Kingdom	2021-03-09
EPI_ISL_1412109	Europe	Mar, 21	United Kingdom	2021-03-13
EPI_ISL_1412118	Europe	Mar, 21	United Kingdom	2021-03-12
EPI_ISL_1412121	Europe	Mar, 21	United Kingdom	2021-03-10
EPI_ISL_1412122	Europe	Mar, 21	United Kingdom	2021-03-12
EPI_ISL_1412125	Europe	Mar, 21	United Kingdom	2021-03-13
EPI_ISL_1412133	Europe	Mar, 21	United Kingdom	2021-03-10
EPI_ISL_1412137	Europe	Mar, 21	United Kingdom	2021-03-10
EPI_ISL_1412150	Europe	Mar, 21	United Kingdom	2021-03-10
EPI_ISL_1413370	Europe	Mar, 21	United Kingdom	2021-03-11
EPI_ISL_1413372	North America	Mar, 21	USA	2021-03-13
EPI_ISL_1413373	Europe	Mar, 21	United Kingdom	2021-03-10
EPI_ISL_1413374	North America	Mar, 21	USA	2021-03-12
EPI_ISL_1413375	Europe	Mar, 21	United Kingdom	2021-03-15
EPI_ISL_1413376	Europe	Mar, 21	United Kingdom	2021-03-11
EPI_ISL_1413377	North America	Mar, 21	USA	2021-03-13
EPI_ISL_1413380	North America	Mar, 21	USA	2021-03-13
EPI_ISL_1413382	North America	Mar, 21	USA	2021-03-13
EPI_ISL_1413383	Europe	Mar, 21	United Kingdom	2021-03-15
EPI_ISL_1413384	Europe	Mar, 21	United Kingdom	2021-03-11
EPI_ISL_1413385	North America	Mar, 21	USA	2021-03-13
EPI_ISL_1413387	Europe	Mar, 21	United Kingdom	2021-03-10
EPI_ISL_1413388	North America	Mar, 21	USA	2021-03-13
EPI_ISL_1413389	Europe	Mar, 21	United Kingdom	2021-03-10
EPI_ISL_1413390	North America	Mar, 21	USA	2021-03-13
EPI_ISL_1413393	North America	Mar, 21	USA	2021-03-13
EPI_ISL_1413396	North America	Mar, 21	USA	2021-03-13
EPI_ISL_1413398	Europe	Mar, 21	United Kingdom	2021-03-10
EPI_ISL_1413399	North America	Mar, 21	USA	2021-03-13
EPI_ISL_1413410	North America	Mar, 21	USA	2021-03-13
EPI_ISL_1413412	Europe	Mar, 21	United Kingdom	2021-03-11
EPI_ISL_1413413	North America	Mar, 21	USA	2021-03-13
EPI_ISL_1413415	Europe	Mar, 21	United Kingdom	2021-03-15
EPI_ISL_1413416	North America	Mar, 21	USA	2021-03-13
EPI_ISL_1413418	North America	Mar, 21	USA	2021-03-13
EPI_ISL_1413421	North America	Mar, 21	USA	2021-03-13
EPI_ISL_1413424	North America	Mar, 21	USA	2021-03-13
EPI_ISL_1413426	North America	Mar, 21	USA	2021-03-13
EPI_ISL_1413427	Asia	Mar, 21	Indonesia	2021-03-03
EPI_ISL_1413429	North America	Mar, 21	USA	2021-03-13
EPI_ISL_1413431	North America	Mar, 21	USA	2021-03-13
EPI_ISL_1413434	North America	Mar, 21	USA	2021-03-13
EPI_ISL_1413437	North America	Mar, 21	USA	2021-03-13
EPI_ISL_1413439	North America	Mar, 21	USA	2021-03-13
EPI_ISL_1413442	North America	Mar, 21	USA	2021-03-13
EPI_ISL_1413443	Europe	Mar, 21	United Kingdom	2021-03-11
EPI_ISL_1413445	North America	Mar, 21	USA	2021-03-13
EPI_ISL_1413447	North America	Mar, 21	USA	2021-03-13
EPI_ISL_1413450	North America	Mar, 21	USA	2021-03-14
EPI_ISL_1413452	North America	Mar, 21	USA	2021-03-13
EPI_ISL_1413455	North America	Mar, 21	USA	2021-03-13
EPI_ISL_1413457	Europe	Mar, 21	United Kingdom	2021-03-10
EPI_ISL_1413458	North America	Mar, 21	USA	2021-03-14
EPI_ISL_1413459	Europe	Mar, 21	United Kingdom	2021-03-11
EPI_ISL_1413460	North America	Mar, 21	USA	2021-03-13
EPI_ISL_1413463	North America	Mar, 21	USA	2021-03-13
EPI_ISL_1413464	Europe	Mar, 21	United Kingdom	2021-03-09
EPI_ISL_1413465	North America	Mar, 21	USA	2021-03-13
EPI_ISL_1413468	North America	Mar, 21	USA	2021-03-13
EPI_ISL_1413480	Europe	Mar, 21	United Kingdom	2021-03-10
EPI_ISL_1413482	North America	Mar, 21	USA	2021-03-13
EPI_ISL_1413488	North America	Mar, 21	USA	2021-03-13
EPI_ISL_1414740	Europe	Mar, 21	United Kingdom	2021-03-11
EPI_ISL_1414741	Europe	Mar, 21	United Kingdom	2021-03-14
EPI_ISL_1414742	Europe	Mar, 21	United Kingdom	2021-03-13
EPI_ISL_1414743	Europe	Mar, 21	United Kingdom	2021-03-11
EPI_ISL_1414744	Europe	Mar, 21	United Kingdom	2021-03-13
EPI_ISL_1414745	Europe	Mar, 21	United Kingdom	2021-03-14
EPI_ISL_1414746	Europe	Mar, 21	United Kingdom	2021-03-12
EPI_ISL_1414747	Europe	Mar, 21	United Kingdom	2021-03-12
EPI_ISL_1414748	Europe	Mar, 21	United Kingdom	2021-03-11
EPI_ISL_1414749	Europe	Mar, 21	United Kingdom	2021-03-13
EPI_ISL_1414750	Europe	Mar, 21	United Kingdom	2021-03-13
EPI_ISL_1414751	Europe	Mar, 21	United Kingdom	2021-03-11
EPI_ISL_1414752	Europe	Mar, 21	United Kingdom	2021-03-13
EPI_ISL_1414753	Europe	Mar, 21	United Kingdom	2021-03-12
EPI_ISL_1414754	Europe	Mar, 21	United Kingdom	2021-03-12
EPI_ISL_1414755	Europe	Mar, 21	United Kingdom	2021-03-13
EPI_ISL_1414756	Europe	Mar, 21	United Kingdom	2021-03-10
EPI_ISL_1414757	Europe	Mar, 21	United Kingdom	2021-03-11
EPI_ISL_1414758	Europe	Mar, 21	United Kingdom	2021-03-13
EPI_ISL_1414759	Europe	Mar, 21	United Kingdom	2021-03-11
EPI_ISL_1414760	Europe	Mar, 21	United Kingdom	2021-03-13
EPI_ISL_1414761	Europe	Mar, 21	United Kingdom	2021-03-11
EPI_ISL_1414762	Europe	Mar, 21	United Kingdom	2021-03-11
EPI_ISL_1414763	Europe	Mar, 21	United Kingdom	2021-03-12
EPI_ISL_1414764	Europe	Mar, 21	United Kingdom	2021-03-12
EPI_ISL_1414765	Europe	Mar, 21	United Kingdom	2021-03-14
EPI_ISL_1414766	Europe	Mar, 21	United Kingdom	2021-03-12
EPI_ISL_1414767	Europe	Mar, 21	United Kingdom	2021-03-11
EPI_ISL_1414768	Europe	Mar, 21	United Kingdom	2021-03-12
EPI_ISL_1414769	Europe	Mar, 21	United Kingdom	2021-03-11
EPI_ISL_1414770	Europe	Mar, 21	United Kingdom	2021-03-11
EPI_ISL_1414771	Europe	Mar, 21	United Kingdom	2021-03-13
EPI_ISL_1414772	Europe	Mar, 21	United Kingdom	2021-03-12
EPI_ISL_1414773	Europe	Mar, 21	United Kingdom	2021-03-11
EPI_ISL_1414774	Europe	Mar, 21	United Kingdom	2021-03-11
EPI_ISL_1414775	Europe	Mar, 21	United Kingdom	2021-03-13
EPI_ISL_1414776	Europe	Mar, 21	United Kingdom	2021-03-12
EPI_ISL_1414778	Europe	Mar, 21	United Kingdom	2021-03-12
EPI_ISL_1414779	Europe	Mar, 21	United Kingdom	2021-03-12
EPI_ISL_1414780	Europe	Mar, 21	United Kingdom	2021-03-12
EPI_ISL_1414781	Europe	Mar, 21	United Kingdom	2021-03-11
EPI_ISL_1414782	Europe	Mar, 21	United Kingdom	2021-03-11
EPI_ISL_1414783	Europe	Mar, 21	United Kingdom	2021-03-12
EPI_ISL_1414784	Europe	Mar, 21	United Kingdom	2021-03-13
EPI_ISL_1414785	Europe	Mar, 21	United Kingdom	2021-03-12
EPI_ISL_1414786	Europe	Mar, 21	United Kingdom	2021-03-11
EPI_ISL_1414787	Europe	Mar, 21	United Kingdom	2021-03-12
EPI_ISL_1414788	Europe	Mar, 21	United Kingdom	2021-03-11
EPI_ISL_1414789	Europe	Mar, 21	United Kingdom	2021-03-11
EPI_ISL_1414790	Europe	Mar, 21	United Kingdom	2021-03-14
EPI_ISL_1414791	Europe	Mar, 21	United Kingdom	2021-03-14
EPI_ISL_1414792	Europe	Mar, 21	United Kingdom	2021-03-13
EPI_ISL_1414794	Europe	Mar, 21	United Kingdom	2021-03-15
EPI_ISL_1414795	Europe	Mar, 21	United Kingdom	2021-03-13
EPI_ISL_1414796	Europe	Mar, 21	United Kingdom	2021-03-13
EPI_ISL_1414797	Europe	Mar, 21	United Kingdom	2021-03-14
EPI_ISL_1414798	Europe	Mar, 21	United Kingdom	2021-03-10
EPI_ISL_1414799	Europe	Mar, 21	United Kingdom	2021-03-11
EPI_ISL_1418229	Europe	Mar, 21	France	2021-03-15
EPI_ISL_1418230	Europe	Mar, 21	France	2021-03-15
EPI_ISL_1418231	Europe	Mar, 21	France	2021-03-15
EPI_ISL_1418232	Europe	Mar, 21	France	2021-03-15
EPI_ISL_1418233	Europe	Mar, 21	France	2021-03-15
EPI_ISL_1418234	Europe	Mar, 21	France	2021-03-15
EPI_ISL_1418240	Europe	Mar, 21	France	2021-03-15
EPI_ISL_1418241	Europe	Mar, 21	France	2021-03-12
EPI_ISL_1418243	Europe	Mar, 21	France	2021-03-12
EPI_ISL_1418248	Europe	Mar, 21	France	2021-03-14
EPI_ISL_1418249	Europe	Mar, 21	France	2021-03-12
EPI_ISL_1418251	Europe	Mar, 21	France	2021-03-12
EPI_ISL_1418252	Europe	Mar, 21	France	2021-03-11
EPI_ISL_1418253	Europe	Mar, 21	France	2021-03-12
EPI_ISL_1418254	Europe	Mar, 21	France	2021-03-12
EPI_ISL_1418255	Europe	Mar, 21	France	2021-03-15
EPI_ISL_1418256	Europe	Mar, 21	France	2021-03-15
EPI_ISL_1418257	Europe	Mar, 21	France	2021-03-10
EPI_ISL_1418258	Europe	Mar, 21	France	2021-03-09
EPI_ISL_1418259	Europe	Mar, 21	France	2021-03-10
EPI_ISL_1419582	Asia	Mar, 21	India	2021-03-02
EPI_ISL_1419583	Asia	Mar, 21	India	2021-03-05
EPI_ISL_1419584	Asia	Mar, 21	India	2021-03-05
EPI_ISL_1419585	Asia	Mar, 21	India	2021-03-02
EPI_ISL_1420572	Europe	Mar, 21	Sweden	2021-03-05
EPI_ISL_1421800	North America	Mar, 21	USA	2021-03-02
EPI_ISL_1421801	North America	Mar, 21	USA	2021-03-03
EPI_ISL_1421802	North America	Mar, 21	USA	2021-03-03
EPI_ISL_1421803	North America	Mar, 21	USA	2021-03-03
EPI_ISL_1421804	North America	Mar, 21	USA	2021-03-03
EPI_ISL_1421805	North America	Mar, 21	USA	2021-03-03
EPI_ISL_1421806	North America	Mar, 21	USA	2021-03-03
EPI_ISL_1421807	North America	Mar, 21	USA	2021-03-03
EPI_ISL_1421808	North America	Mar, 21	USA	2021-03-03
EPI_ISL_1421809	North America	Mar, 21	USA	2021-03-03
EPI_ISL_1421810	North America	Mar, 21	USA	2021-03-03
EPI_ISL_1421811	North America	Mar, 21	USA	2021-03-03
EPI_ISL_1421812	North America	Mar, 21	USA	2021-03-03
EPI_ISL_1421813	North America	Mar, 21	USA	2021-03-03
EPI_ISL_1421814	North America	Mar, 21	USA	2021-03-03
EPI_ISL_1421815	North America	Mar, 21	USA	2021-03-03
EPI_ISL_1421816	North America	Mar, 21	USA	2021-03-03
EPI_ISL_1421817	North America	Mar, 21	USA	2021-03-03
EPI_ISL_1421818	North America	Mar, 21	USA	2021-03-03
EPI_ISL_1421819	North America	Mar, 21	USA	2021-03-03
EPI_ISL_1421820	North America	Mar, 21	USA	2021-03-03
EPI_ISL_1421821	North America	Mar, 21	USA	2021-03-02
EPI_ISL_1421822	North America	Mar, 21	USA	2021-03-03
EPI_ISL_1421823	North America	Mar, 21	USA	2021-03-03
EPI_ISL_1421824	North America	Mar, 21	USA	2021-03-03
EPI_ISL_1421825	North America	Mar, 21	USA	2021-03-02
EPI_ISL_1421826	North America	Mar, 21	USA	2021-03-03
EPI_ISL_1421827	North America	Mar, 21	USA	2021-03-04
EPI_ISL_1421828	North America	Mar, 21	USA	2021-03-04
EPI_ISL_1421829	North America	Mar, 21	USA	2021-03-04
EPI_ISL_1421891	North America	Mar, 21	USA	2021-03-01
EPI_ISL_1421894	North America	Mar, 21	USA	2021-03-01
EPI_ISL_1421895	North America	Mar, 21	USA	2021-03-01
EPI_ISL_1421896	North America	Mar, 21	USA	2021-03-01
EPI_ISL_1421897	North America	Mar, 21	USA	2021-03-01
EPI_ISL_1421898	North America	Mar, 21	USA	2021-03-01
EPI_ISL_1421899	North America	Mar, 21	USA	2021-03-02
EPI_ISL_1405000	North America	Mar, 21	USA	2021-03-12
EPI_ISL_1405001	North America	Mar, 21	USA	2021-03-15
EPI_ISL_1405002	North America	Mar, 21	USA	2021-03-15
EPI_ISL_1405006	North America	Mar, 21	USA	2021-03-15
EPI_ISL_1405007	North America	Mar, 21	USA	2021-03-15
EPI_ISL_1405012	North America	Mar, 21	USA	2021-03-14
EPI_ISL_1405015	North America	Mar, 21	USA	2021-03-10
EPI_ISL_1405016	North America	Mar, 21	USA	2021-03-14
EPI_ISL_1405017	North America	Mar, 21	USA	2021-03-14
EPI_ISL_1405038	North America	Mar, 21	USA	2021-03-13
EPI_ISL_1405040	North America	Mar, 21	USA	2021-03-13
EPI_ISL_1405048	North America	Mar, 21	USA	2021-03-12
EPI_ISL_1405053	North America	Mar, 21	USA	2021-03-10
EPI_ISL_1405054	North America	Mar, 21	USA	2021-03-10
EPI_ISL_1405055	North America	Mar, 21	USA	2021-03-13
EPI_ISL_1405056	North America	Mar, 21	USA	2021-03-15
EPI_ISL_1405061	North America	Mar, 21	USA	2021-03-05
EPI_ISL_1405062	North America	Mar, 21	USA	2021-03-05
EPI_ISL_1405063	North America	Mar, 21	USA	2021-03-06
EPI_ISL_1405064	North America	Mar, 21	USA	2021-03-06
EPI_ISL_1405065	North America	Mar, 21	USA	2021-03-05
EPI_ISL_1405066	North America	Mar, 21	USA	2021-03-04
EPI_ISL_1405067	North America	Mar, 21	USA	2021-03-06
EPI_ISL_1405068	North America	Mar, 21	USA	2021-03-04
EPI_ISL_1405069	North America	Mar, 21	USA	2021-03-04
EPI_ISL_1406280	Europe	Mar, 21	Spain	2021-03-05
EPI_ISL_1406282	Europe	Mar, 21	Spain	2021-03-05
EPI_ISL_1406283	Europe	Mar, 21	Spain	2021-03-05
EPI_ISL_1406284	Europe	Mar, 21	Spain	2021-03-05
EPI_ISL_1406285	Europe	Mar, 21	Spain	2021-03-05
EPI_ISL_1406288	Europe	Mar, 21	Slovenia	2021-03-02
EPI_ISL_1406289	Europe	Mar, 21	Slovenia	2021-03-02
EPI_ISL_1406290	Europe	Mar, 21	Slovenia	2021-03-01
EPI_ISL_1406291	Europe	Mar, 21	Spain	2021-03-05
EPI_ISL_1406293	Europe	Mar, 21	Spain	2021-03-12
EPI_ISL_1406348	Europe	Mar, 21	Poland	2021-03-10
EPI_ISL_1406349	Europe	Mar, 21	Poland	2021-03-10
EPI_ISL_1406350	Europe	Mar, 21	Poland	2021-03-10
EPI_ISL_1406351	Europe	Mar, 21	Poland	2021-03-09
EPI_ISL_1406352	Europe	Mar, 21	Poland	2021-03-10
EPI_ISL_1406353	Europe	Mar, 21	Poland	2021-03-10
EPI_ISL_1406354	Europe	Mar, 21	Poland	2021-03-10
EPI_ISL_1406355	Europe	Mar, 21	Poland	2021-03-10
EPI_ISL_1406356	Europe	Mar, 21	Poland	2021-03-10
EPI_ISL_1406357	Europe	Mar, 21	Poland	2021-03-10
EPI_ISL_1406358	Europe	Mar, 21	Poland	2021-03-10
EPI_ISL_1406359	Europe	Mar, 21	Poland	2021-03-10
EPI_ISL_1406360	Europe	Mar, 21	Poland	2021-03-10
EPI_ISL_1406361	Europe	Mar, 21	Poland	2021-03-10
EPI_ISL_1406362	Europe	Mar, 21	Poland	2021-03-10
EPI_ISL_1406363	Europe	Mar, 21	Poland	2021-03-10
EPI_ISL_1406364	Europe	Mar, 21	Poland	2021-03-10
EPI_ISL_1406365	Europe	Mar, 21	Poland	2021-03-11
EPI_ISL_1406366	Europe	Mar, 21	Poland	2021-03-11
EPI_ISL_1406367	Europe	Mar, 21	Poland	2021-03-11
EPI_ISL_1406368	Europe	Mar, 21	Poland	2021-03-11
EPI_ISL_1406369	Europe	Mar, 21	Poland	2021-03-11
EPI_ISL_1406370	Europe	Mar, 21	Poland	2021-03-11
EPI_ISL_1406371	Europe	Mar, 21	Poland	2021-03-11
EPI_ISL_1406372	Europe	Mar, 21	Poland	2021-03-10
EPI_ISL_1406373	Europe	Mar, 21	Poland	2021-03-10
EPI_ISL_1406374	Europe	Mar, 21	Poland	2021-03-11
EPI_ISL_1406375	Europe	Mar, 21	Poland	2021-03-11
EPI_ISL_1406376	Europe	Mar, 21	Poland	2021-03-11
EPI_ISL_1406377	Europe	Mar, 21	Poland	2021-03-11
EPI_ISL_1406378	Europe	Mar, 21	Poland	2021-03-11
EPI_ISL_1406379	Europe	Mar, 21	Poland	2021-03-11
EPI_ISL_1406382	Europe	Mar, 21	Poland	2021-03-11
EPI_ISL_1406384	Europe	Mar, 21	Poland	2021-03-11
EPI_ISL_1406385	Europe	Mar, 21	Poland	2021-03-11
EPI_ISL_1406386	Europe	Mar, 21	Poland	2021-03-11
EPI_ISL_1406387	Europe	Mar, 21	Spain	2021-03-05
EPI_ISL_1406388	Europe	Mar, 21	Spain	2021-03-06
EPI_ISL_1406389	Europe	Mar, 21	Spain	2021-03-06
EPI_ISL_1406390	Europe	Mar, 21	Spain	2021-03-06
EPI_ISL_1406392	Europe	Mar, 21	Spain	2021-03-06
EPI_ISL_1406396	Europe	Mar, 21	Spain	2021-03-06
EPI_ISL_1406398	Europe	Mar, 21	Spain	2021-03-06
EPI_ISL_1407650	Europe	Mar, 21	Switzerland	2021-03-15
EPI_ISL_1407651	Europe	Mar, 21	Switzerland	2021-03-15
EPI_ISL_1407666	Europe	Mar, 21	Switzerland	2021-03-03
EPI_ISL_1407667	Europe	Mar, 21	Switzerland	2021-03-04
EPI_ISL_1407668	Europe	Mar, 21	Switzerland	2021-03-04
EPI_ISL_1407669	Europe	Mar, 21	Switzerland	2021-03-12
EPI_ISL_1407670	Europe	Mar, 21	Switzerland	2021-03-13
EPI_ISL_1407673	Europe	Mar, 21	Switzerland	2021-03-03
EPI_ISL_1407675	Europe	Mar, 21	Switzerland	2021-03-15
EPI_ISL_1407679	Europe	Mar, 21	Switzerland	2021-03-02
EPI_ISL_1407680	Europe	Mar, 21	Switzerland	2021-03-12
EPI_ISL_1407681	Europe	Mar, 21	Switzerland	2021-03-03
EPI_ISL_1407682	Europe	Mar, 21	Switzerland	2021-03-15
EPI_ISL_1407683	Europe	Mar, 21	Switzerland	2021-03-03
EPI_ISL_1407684	Europe	Mar, 21	Switzerland	2021-03-15
EPI_ISL_1407685	Europe	Mar, 21	Switzerland	2021-03-14
EPI_ISL_1407686	Europe	Mar, 21	Switzerland	2021-03-14
EPI_ISL_1407688	Europe	Mar, 21	Switzerland	2021-03-15
EPI_ISL_1407689	Europe	Mar, 21	Switzerland	2021-03-15
EPI_ISL_1407693	Europe	Mar, 21	Switzerland	2021-03-04
EPI_ISL_1407694	Europe	Mar, 21	Switzerland	2021-03-04
EPI_ISL_1407695	Europe	Mar, 21	Switzerland	2021-03-03
EPI_ISL_1407698	Europe	Mar, 21	Switzerland	2021-03-03
EPI_ISL_1412143	Europe	Mar, 21	United Kingdom	2021-03-10
EPI_ISL_1412148	Europe	Mar, 21	United Kingdom	2021-03-10
EPI_ISL_1412149	Europe	Mar, 21	United Kingdom	2021-03-10
EPI_ISL_1412154	Europe	Mar, 21	United Kingdom	2021-03-13
EPI_ISL_1413401	North America	Mar, 21	USA	2021-03-13
EPI_ISL_1413402	Europe	Mar, 21	United Kingdom	2021-03-15
EPI_ISL_1413404	North America	Mar, 21	USA	2021-03-13
EPI_ISL_1413407	North America	Mar, 21	USA	2021-03-13
EPI_ISL_1413471	North America	Mar, 21	USA	2021-03-13
EPI_ISL_1413473	North America	Mar, 21	USA	2021-03-13
EPI_ISL_1413476	North America	Mar, 21	USA	2021-03-13
EPI_ISL_1413479	North America	Mar, 21	USA	2021-03-13
EPI_ISL_1413484	Europe	Mar, 21	United Kingdom	2021-03-15
EPI_ISL_1413485	North America	Mar, 21	USA	2021-03-13
EPI_ISL_1414700	Europe	Mar, 21	United Kingdom	2021-03-12
EPI_ISL_1414701	Europe	Mar, 21	United Kingdom	2021-03-10
EPI_ISL_1414702	Europe	Mar, 21	United Kingdom	2021-03-11
EPI_ISL_1414703	Europe	Mar, 21	United Kingdom	2021-03-11
EPI_ISL_1414704	Europe	Mar, 21	United Kingdom	2021-03-11
EPI_ISL_1414705	Europe	Mar, 21	United Kingdom	2021-03-11
EPI_ISL_1414706	Europe	Mar, 21	United Kingdom	2021-03-13
EPI_ISL_1414707	Europe	Mar, 21	United Kingdom	2021-03-13
EPI_ISL_1414708	Europe	Mar, 21	United Kingdom	2021-03-13
EPI_ISL_1414709	Europe	Mar, 21	United Kingdom	2021-03-11
EPI_ISL_1414710	Europe	Mar, 21	United Kingdom	2021-03-11
EPI_ISL_1414711	Europe	Mar, 21	United Kingdom	2021-03-12
EPI_ISL_1414712	Europe	Mar, 21	United Kingdom	2021-03-11
EPI_ISL_1414713	Europe	Mar, 21	United Kingdom	2021-03-10
EPI_ISL_1414714	Europe	Mar, 21	United Kingdom	2021-03-12
EPI_ISL_1414715	Europe	Mar, 21	United Kingdom	2021-03-12
EPI_ISL_1414716	Europe	Mar, 21	United Kingdom	2021-03-11
EPI_ISL_1414717	Europe	Mar, 21	United Kingdom	2021-03-11
EPI_ISL_1414718	Europe	Mar, 21	United Kingdom	2021-03-13
EPI_ISL_1414719	Europe	Mar, 21	United Kingdom	2021-03-11
EPI_ISL_1414720	Europe	Mar, 21	United Kingdom	2021-03-11
EPI_ISL_1414721	Europe	Mar, 21	United Kingdom	2021-03-13
EPI_ISL_1414722	Europe	Mar, 21	United Kingdom	2021-03-14
EPI_ISL_1414723	Europe	Mar, 21	United Kingdom	2021-03-13
EPI_ISL_1414724	Europe	Mar, 21	United Kingdom	2021-03-11
EPI_ISL_1414725	Europe	Mar, 21	United Kingdom	2021-03-12
EPI_ISL_1414726	Europe	Mar, 21	United Kingdom	2021-03-14
EPI_ISL_1414727	Europe	Mar, 21	United Kingdom	2021-03-12
EPI_ISL_1414728	Europe	Mar, 21	United Kingdom	2021-03-12
EPI_ISL_1414729	Europe	Mar, 21	United Kingdom	2021-03-13
EPI_ISL_1414730	Europe	Mar, 21	United Kingdom	2021-03-14
EPI_ISL_1414731	Europe	Mar, 21	United Kingdom	2021-03-11
EPI_ISL_1414732	Europe	Mar, 21	United Kingdom	2021-03-13
EPI_ISL_1414733	Europe	Mar, 21	United Kingdom	2021-03-11
EPI_ISL_1414734	Europe	Mar, 21	United Kingdom	2021-03-11
EPI_ISL_1414736	Europe	Mar, 21	United Kingdom	2021-03-12
EPI_ISL_1414737	Europe	Mar, 21	United Kingdom	2021-03-13
EPI_ISL_1414738	Europe	Mar, 21	United Kingdom	2021-03-13
EPI_ISL_1414739	Europe	Mar, 21	United Kingdom	2021-03-14
EPI_ISL_1417010	Europe	Mar, 21	France	2021-03-15
EPI_ISL_1417011	Europe	Mar, 21	France	2021-03-15
EPI_ISL_1417012	Europe	Mar, 21	France	2021-03-15
EPI_ISL_1417013	Europe	Mar, 21	France	2021-03-15
EPI_ISL_1417014	Europe	Mar, 21	France	2021-03-15
EPI_ISL_1418262	Europe	Mar, 21	France	2021-03-15
EPI_ISL_1418263	Europe	Mar, 21	France	2021-03-15
EPI_ISL_1418264	Europe	Mar, 21	France	2021-03-15
EPI_ISL_1418265	Europe	Mar, 21	France	2021-03-15
EPI_ISL_1418267	Europe	Mar, 21	France	2021-03-15
EPI_ISL_1418274	Europe	Mar, 21	France	2021-03-15
EPI_ISL_1418275	Europe	Mar, 21	France	2021-03-15
EPI_ISL_1418284	Europe	Mar, 21	France	2021-03-15
EPI_ISL_1418285	Europe	Mar, 21	France	2021-03-15
EPI_ISL_1418286	Europe	Mar, 21	France	2021-03-15
EPI_ISL_1418287	Europe	Mar, 21	France	2021-03-15
EPI_ISL_1418288	Europe	Mar, 21	France	2021-03-15
EPI_ISL_1418289	Europe	Mar, 21	France	2021-03-15
EPI_ISL_1418292	Europe	Mar, 21	France	2021-03-15
EPI_ISL_1418293	Europe	Mar, 21	France	2021-03-15
EPI_ISL_1418294	Europe	Mar, 21	France	2021-03-15
EPI_ISL_1418295	Europe	Mar, 21	France	2021-03-15
EPI_ISL_1418297	Europe	Mar, 21	France	2021-03-15
EPI_ISL_1418298	Europe	Mar, 21	France	2021-03-15
EPI_ISL_1418299	Europe	Mar, 21	France	2021-03-15
EPI_ISL_1418300	Europe	Mar, 21	France	2021-03-15
EPI_ISL_1418310	Europe	Mar, 21	Romania	2021-03-12
EPI_ISL_1418311	Europe	Mar, 21	Romania	2021-03-09
EPI_ISL_1418320	Europe	Mar, 21	Romania	2021-03-15
EPI_ISL_1418321	Europe	Mar, 21	Romania	2021-03-15
EPI_ISL_1418322	Europe	Mar, 21	Romania	2021-03-12
EPI_ISL_1418323	Europe	Mar, 21	Romania	2021-03-12
EPI_ISL_1418324	Europe	Mar, 21	Romania	2021-03-09
EPI_ISL_1418325	Europe	Mar, 21	Romania	2021-03-11
EPI_ISL_1418326	Europe	Mar, 21	Romania	2021-03-11
EPI_ISL_1418327	Europe	Mar, 21	Romania	2021-03-11
EPI_ISL_1418328	Europe	Mar, 21	Romania	2021-03-11
EPI_ISL_1418329	Europe	Mar, 21	Romania	2021-03-10
EPI_ISL_1418338	Europe	Mar, 21	Sweden	2021-03-01
EPI_ISL_1418340	Europe	Mar, 21	Sweden	2021-03-05
EPI_ISL_1418343	Europe	Mar, 21	Sweden	2021-03-06
EPI_ISL_1418346	Europe	Mar, 21	Sweden	2021-03-05
EPI_ISL_1418350	Europe	Mar, 21	Sweden	2021-03-08
EPI_ISL_1418351	Europe	Mar, 21	Sweden	2021-03-05
EPI_ISL_1418352	Europe	Mar, 21	Sweden	2021-03-06
EPI_ISL_1418353	Europe	Mar, 21	Sweden	2021-03-01
EPI_ISL_1418356	Europe	Mar, 21	Sweden	2021-03-05
EPI_ISL_1418357	Europe	Mar, 21	Sweden	2021-03-05
EPI_ISL_1418359	Europe	Mar, 21	Sweden	2021-03-06
EPI_ISL_1418375	Europe	Mar, 21	Sweden	2021-03-01
EPI_ISL_1418377	Europe	Mar, 21	Sweden	2021-03-06
EPI_ISL_1418378	Europe	Mar, 21	Sweden	2021-03-06
EPI_ISL_1418379	Europe	Mar, 21	Sweden	2021-03-03
EPI_ISL_1419596	Asia	Mar, 21	India	2021-03-03
EPI_ISL_1419597	Asia	Mar, 21	India	2021-03-05
EPI_ISL_1419598	Asia	Mar, 21	India	2021-03-05
EPI_ISL_1419599	Asia	Mar, 21	India	2021-03-05
EPI_ISL_1419630	Asia	Mar, 21	India	2021-03-10
EPI_ISL_1419631	Asia	Mar, 21	India	2021-03-12
EPI_ISL_1419632	Asia	Mar, 21	India	2021-03-13
EPI_ISL_1419633	Asia	Mar, 21	India	2021-03-11
EPI_ISL_1419634	Asia	Mar, 21	India	2021-03-04
EPI_ISL_1419635	Asia	Mar, 21	India	2021-03-04
EPI_ISL_1419636	Asia	Mar, 21	India	2021-03-04
EPI_ISL_1419637	Asia	Mar, 21	India	2021-03-04
EPI_ISL_1419638	Asia	Mar, 21	India	2021-03-04
EPI_ISL_1419639	Asia	Mar, 21	India	2021-03-05
EPI_ISL_1419640	Asia	Mar, 21	India	2021-03-05
EPI_ISL_1419641	Asia	Mar, 21	India	2021-03-05
EPI_ISL_1419642	Asia	Mar, 21	India	2021-03-06
EPI_ISL_1419643	Asia	Mar, 21	India	2021-03-08
EPI_ISL_1419644	Asia	Mar, 21	India	2021-03-08
EPI_ISL_1419645	Asia	Mar, 21	India	2021-03-09
EPI_ISL_1419647	Asia	Mar, 21	India	2021-03-04
EPI_ISL_1419648	Asia	Mar, 21	India	2021-03-06
EPI_ISL_1419684	Asia	Mar, 21	India	2021-03-01
EPI_ISL_1419685	Asia	Mar, 21	India	2021-03-04
EPI_ISL_1419686	Asia	Mar, 21	India	2021-03-03
EPI_ISL_1419689	Asia	Mar, 21	India	2021-03-10
EPI_ISL_1421960	North America	Mar, 21	USA	2021-03-01
EPI_ISL_1421961	North America	Mar, 21	USA	2021-03-01
EPI_ISL_1421963	North America	Mar, 21	USA	2021-03-01
EPI_ISL_1421964	North America	Mar, 21	USA	2021-03-01
EPI_ISL_1421965	North America	Mar, 21	USA	2021-03-01
EPI_ISL_1421966	North America	Mar, 21	USA	2021-03-01
EPI_ISL_1421967	North America	Mar, 21	USA	2021-03-01
EPI_ISL_1421968	North America	Mar, 21	USA	2021-03-01
EPI_ISL_1421969	North America	Mar, 21	USA	2021-03-02
EPI_ISL_1421970	North America	Mar, 21	USA	2021-03-02
EPI_ISL_1421971	North America	Mar, 21	USA	2021-03-02
EPI_ISL_1421972	North America	Mar, 21	USA	2021-03-02
EPI_ISL_1421973	North America	Mar, 21	USA	2021-03-02
EPI_ISL_1421974	North America	Mar, 21	USA	2021-03-02
EPI_ISL_1421975	North America	Mar, 21	USA	2021-03-02
EPI_ISL_1421976	North America	Mar, 21	USA	2021-03-02
EPI_ISL_1421977	North America	Mar, 21	USA	2021-03-02
EPI_ISL_1421978	North America	Mar, 21	USA	2021-03-03
EPI_ISL_1421988	North America	Mar, 21	USA	2021-03-01
EPI_ISL_1421989	North America	Mar, 21	USA	2021-03-01
EPI_ISL_1421990	North America	Mar, 21	USA	2021-03-01
EPI_ISL_1421991	North America	Mar, 21	USA	2021-03-01
EPI_ISL_1421992	North America	Mar, 21	USA	2021-03-01
EPI_ISL_1405051	North America	Mar, 21	USA	2021-03-03
EPI_ISL_1405052	North America	Mar, 21	USA	2021-03-09
EPI_ISL_1405070	North America	Mar, 21	USA	2021-03-04
EPI_ISL_1405071	North America	Mar, 21	USA	2021-03-04
EPI_ISL_1405072	North America	Mar, 21	USA	2021-03-04
EPI_ISL_1405073	North America	Mar, 21	USA	2021-03-04
EPI_ISL_1405074	North America	Mar, 21	USA	2021-03-06
EPI_ISL_1405075	North America	Mar, 21	USA	2021-03-06
EPI_ISL_1405076	North America	Mar, 21	USA	2021-03-06
EPI_ISL_1405077	North America	Mar, 21	USA	2021-03-06
EPI_ISL_1405078	North America	Mar, 21	USA	2021-03-05
EPI_ISL_1405079	North America	Mar, 21	USA	2021-03-05
EPI_ISL_1405080	North America	Mar, 21	USA	2021-03-05
EPI_ISL_1405081	North America	Mar, 21	USA	2021-03-02
EPI_ISL_1405082	North America	Mar, 21	USA	2021-03-02
EPI_ISL_1405083	North America	Mar, 21	USA	2021-03-02
EPI_ISL_1405084	North America	Mar, 21	USA	2021-03-04
EPI_ISL_1405085	North America	Mar, 21	USA	2021-03-06
EPI_ISL_1405086	North America	Mar, 21	USA	2021-03-04
EPI_ISL_1405087	North America	Mar, 21	USA	2021-03-05
EPI_ISL_1405088	North America	Mar, 21	USA	2021-03-04
EPI_ISL_1405089	North America	Mar, 21	USA	2021-03-04
EPI_ISL_1405090	North America	Mar, 21	USA	2021-03-04
EPI_ISL_1405091	North America	Mar, 21	USA	2021-03-04
EPI_ISL_1405092	North America	Mar, 21	USA	2021-03-04
EPI_ISL_1405093	North America	Mar, 21	USA	2021-03-04
EPI_ISL_1405094	North America	Mar, 21	USA	2021-03-04
EPI_ISL_1405095	North America	Mar, 21	USA	2021-03-04
EPI_ISL_1405096	North America	Mar, 21	USA	2021-03-04
EPI_ISL_1405097	North America	Mar, 21	USA	2021-03-05
EPI_ISL_1405098	North America	Mar, 21	USA	2021-03-04
EPI_ISL_1405099	North America	Mar, 21	USA	2021-03-02
EPI_ISL_1406380	Europe	Mar, 21	Poland	2021-03-11
EPI_ISL_1406381	Europe	Mar, 21	Poland	2021-03-11
EPI_ISL_1406383	Europe	Mar, 21	Poland	2021-03-11
EPI_ISL_1407600	Europe	Mar, 21	Switzerland	2021-03-04
EPI_ISL_1407601	Europe	Mar, 21	Switzerland	2021-03-14
EPI_ISL_1407605	Europe	Mar, 21	Switzerland	2021-03-04
EPI_ISL_1407606	Europe	Mar, 21	Switzerland	2021-03-12
EPI_ISL_1407612	Europe	Mar, 21	Switzerland	2021-03-08
EPI_ISL_1407616	Europe	Mar, 21	Switzerland	2021-03-04
EPI_ISL_1407618	Europe	Mar, 21	Switzerland	2021-03-03
EPI_ISL_1407621	Europe	Mar, 21	Switzerland	2021-03-04
EPI_ISL_1407622	Europe	Mar, 21	Switzerland	2021-03-04
EPI_ISL_1407624	Europe	Mar, 21	Switzerland	2021-03-14
EPI_ISL_1407629	Europe	Mar, 21	Switzerland	2021-03-15
EPI_ISL_1407630	Europe	Mar, 21	Switzerland	2021-03-15
EPI_ISL_1407632	Europe	Mar, 21	Switzerland	2021-03-15
EPI_ISL_1407633	Europe	Mar, 21	Switzerland	2021-03-03
EPI_ISL_1407636	Europe	Mar, 21	Switzerland	2021-03-15
EPI_ISL_1407638	Europe	Mar, 21	Switzerland	2021-03-02
EPI_ISL_1407640	Europe	Mar, 21	Switzerland	2021-03-15
EPI_ISL_1407641	Europe	Mar, 21	Switzerland	2021-03-15
EPI_ISL_1407642	Europe	Mar, 21	Switzerland	2021-03-15
EPI_ISL_1407649	Europe	Mar, 21	Switzerland	2021-03-15
EPI_ISL_1408900	Europe	Mar, 21	Belgium	2021-03-12
EPI_ISL_1412164	Europe	Mar, 21	United Kingdom	2021-03-10
EPI_ISL_1412167	Europe	Mar, 21	United Kingdom	2021-03-10
EPI_ISL_1412168	Europe	Mar, 21	United Kingdom	2021-03-10
EPI_ISL_1412172	Europe	Mar, 21	United Kingdom	2021-03-10
EPI_ISL_1412174	Europe	Mar, 21	United Kingdom	2021-03-10
EPI_ISL_1412175	Europe	Mar, 21	United Kingdom	2021-03-13
EPI_ISL_1412187	Europe	Mar, 21	United Kingdom	2021-03-10
EPI_ISL_1412197	Europe	Mar, 21	United Kingdom	2021-03-10
EPI_ISL_1412212	Europe	Mar, 21	United Kingdom	2021-03-15
EPI_ISL_1412213	Europe	Mar, 21	United Kingdom	2021-03-13
EPI_ISL_1412218	Europe	Mar, 21	United Kingdom	2021-03-14
EPI_ISL_1412225	Europe	Mar, 21	United Kingdom	2021-03-13
EPI_ISL_1412231	Europe	Mar, 21	United Kingdom	2021-03-12
EPI_ISL_1412239	Europe	Mar, 21	United Kingdom	2021-03-15
EPI_ISL_1412241	Europe	Mar, 21	United Kingdom	2021-03-15
EPI_ISL_1412246	Europe	Mar, 21	United Kingdom	2021-03-13
EPI_ISL_1412262	Europe	Mar, 21	United Kingdom	2021-03-12
EPI_ISL_1412265	Europe	Mar, 21	United Kingdom	2021-03-15
EPI_ISL_1412267	Europe	Mar, 21	United Kingdom	2021-03-13
EPI_ISL_1413490	North America	Mar, 21	USA	2021-03-13
EPI_ISL_1413493	North America	Mar, 21	USA	2021-03-13
EPI_ISL_1413495	Europe	Mar, 21	United Kingdom	2021-03-15
EPI_ISL_1413496	North America	Mar, 21	USA	2021-03-13
EPI_ISL_1413498	North America	Mar, 21	USA	2021-03-13
EPI_ISL_1413500	Europe	Mar, 21	United Kingdom	2021-03-11
EPI_ISL_1413501	North America	Mar, 21	USA	2021-03-13
EPI_ISL_1413504	North America	Mar, 21	USA	2021-03-13
EPI_ISL_1413505	Europe	Mar, 21	United Kingdom	2021-03-10
EPI_ISL_1413506	North America	Mar, 21	USA	2021-03-13
EPI_ISL_1413507	Europe	Mar, 21	United Kingdom	2021-03-15
EPI_ISL_1413509	North America	Mar, 21	USA	2021-03-14
EPI_ISL_1413522	North America	Mar, 21	USA	2021-03-08
EPI_ISL_1413528	North America	Mar, 21	USA	2021-03-09
EPI_ISL_1413530	North America	Mar, 21	USA	2021-03-09
EPI_ISL_1413533	North America	Mar, 21	USA	2021-03-09
EPI_ISL_1413536	North America	Mar, 21	USA	2021-03-09
EPI_ISL_1413538	North America	Mar, 21	USA	2021-03-09
EPI_ISL_1413539	Europe	Mar, 21	United Kingdom	2021-03-10
EPI_ISL_1413542	North America	Mar, 21	USA	2021-03-10
EPI_ISL_1413544	North America	Mar, 21	USA	2021-03-10
EPI_ISL_1413547	North America	Mar, 21	USA	2021-03-11
EPI_ISL_1413549	North America	Mar, 21	USA	2021-03-11
EPI_ISL_1413550	Europe	Mar, 21	United Kingdom	2021-03-11
EPI_ISL_1413551	North America	Mar, 21	USA	2021-03-11
EPI_ISL_1413552	Europe	Mar, 21	United Kingdom	2021-03-10
EPI_ISL_1413554	North America	Mar, 21	USA	2021-03-11
EPI_ISL_1413555	Europe	Mar, 21	United Kingdom	2021-03-11
EPI_ISL_1413556	North America	Mar, 21	USA	2021-03-11
EPI_ISL_1413559	North America	Mar, 21	USA	2021-03-11
EPI_ISL_1413560	Europe	Mar, 21	United Kingdom	2021-03-15
EPI_ISL_1413561	North America	Mar, 21	USA	2021-03-11
EPI_ISL_1413562	Europe	Mar, 21	United Kingdom	2021-03-10
EPI_ISL_1413563	North America	Mar, 21	USA	2021-03-11
EPI_ISL_1413566	North America	Mar, 21	USA	2021-03-12
EPI_ISL_1413568	North America	Mar, 21	USA	2021-03-12
EPI_ISL_1413570	Europe	Mar, 21	United Kingdom	2021-03-11
EPI_ISL_1413571	North America	Mar, 21	USA	2021-03-12
EPI_ISL_1413574	North America	Mar, 21	USA	2021-03-12
EPI_ISL_1413576	North America	Mar, 21	USA	2021-03-12
EPI_ISL_1413577	Europe	Mar, 21	United Kingdom	2021-03-11
EPI_ISL_1413579	North America	Mar, 21	USA	2021-03-12
EPI_ISL_1413582	North America	Mar, 21	USA	2021-03-12
EPI_ISL_1413585	North America	Mar, 21	USA	2021-03-12
EPI_ISL_1413586	Europe	Mar, 21	United Kingdom	2021-03-10
EPI_ISL_1413587	North America	Mar, 21	USA	2021-03-12
EPI_ISL_1413589	North America	Mar, 21	USA	2021-03-12
EPI_ISL_1413592	North America	Mar, 21	USA	2021-03-12
EPI_ISL_1413594	North America	Mar, 21	USA	2021-03-12
EPI_ISL_1413595	Europe	Mar, 21	United Kingdom	2021-03-10
EPI_ISL_1413597	North America	Mar, 21	USA	2021-03-12
EPI_ISL_1414801	Europe	Mar, 21	United Kingdom	2021-03-11
EPI_ISL_1414802	Europe	Mar, 21	United Kingdom	2021-03-12
EPI_ISL_1414803	Europe	Mar, 21	United Kingdom	2021-03-13
EPI_ISL_1414804	Europe	Mar, 21	United Kingdom	2021-03-14
EPI_ISL_1414805	Europe	Mar, 21	United Kingdom	2021-03-12
EPI_ISL_1414806	Europe	Mar, 21	United Kingdom	2021-03-14
EPI_ISL_1414808	Europe	Mar, 21	United Kingdom	2021-03-11
EPI_ISL_1414809	Europe	Mar, 21	United Kingdom	2021-03-12
EPI_ISL_1414810	Europe	Mar, 21	United Kingdom	2021-03-10
EPI_ISL_1414811	Europe	Mar, 21	United Kingdom	2021-03-14
EPI_ISL_1414812	Europe	Mar, 21	United Kingdom	2021-03-10
EPI_ISL_1414813	Europe	Mar, 21	United Kingdom	2021-03-14
EPI_ISL_1414814	Europe	Mar, 21	United Kingdom	2021-03-11
EPI_ISL_1414815	Europe	Mar, 21	United Kingdom	2021-03-11
EPI_ISL_1414816	Europe	Mar, 21	United Kingdom	2021-03-12
EPI_ISL_1414817	Europe	Mar, 21	United Kingdom	2021-03-13
EPI_ISL_1414818	Europe	Mar, 21	United Kingdom	2021-03-11
EPI_ISL_1414819	Europe	Mar, 21	United Kingdom	2021-03-11
EPI_ISL_1414820	Europe	Mar, 21	United Kingdom	2021-03-14
EPI_ISL_1414821	Europe	Mar, 21	United Kingdom	2021-03-12
EPI_ISL_1414822	Europe	Mar, 21	United Kingdom	2021-03-12
EPI_ISL_1414823	Europe	Mar, 21	United Kingdom	2021-03-13
EPI_ISL_1414824	Europe	Mar, 21	United Kingdom	2021-03-14
EPI_ISL_1414825	Europe	Mar, 21	United Kingdom	2021-03-13
EPI_ISL_1414826	Europe	Mar, 21	United Kingdom	2021-03-12
EPI_ISL_1414827	Europe	Mar, 21	United Kingdom	2021-03-12
EPI_ISL_1414828	Europe	Mar, 21	United Kingdom	2021-03-10
EPI_ISL_1414831	Europe	Mar, 21	United Kingdom	2021-03-11
EPI_ISL_1414832	Europe	Mar, 21	United Kingdom	2021-03-12
EPI_ISL_1414833	Europe	Mar, 21	United Kingdom	2021-03-13
EPI_ISL_1414834	Europe	Mar, 21	United Kingdom	2021-03-12
EPI_ISL_1414835	Europe	Mar, 21	United Kingdom	2021-03-11
EPI_ISL_1414836	Europe	Mar, 21	United Kingdom	2021-03-13
EPI_ISL_1414837	Europe	Mar, 21	United Kingdom	2021-03-12
EPI_ISL_1414838	Europe	Mar, 21	United Kingdom	2021-03-12
EPI_ISL_1414839	Europe	Mar, 21	United Kingdom	2021-03-13
EPI_ISL_1414854	Europe	Mar, 21	United Kingdom	2021-03-12
EPI_ISL_1414859	Europe	Mar, 21	United Kingdom	2021-03-14
EPI_ISL_1414860	Europe	Mar, 21	United Kingdom	2021-03-11
EPI_ISL_1414861	Europe	Mar, 21	United Kingdom	2021-03-12
EPI_ISL_1414862	Europe	Mar, 21	United Kingdom	2021-03-12
EPI_ISL_1414863	Europe	Mar, 21	United Kingdom	2021-03-12
EPI_ISL_1414864	Europe	Mar, 21	United Kingdom	2021-03-12
EPI_ISL_1414865	Europe	Mar, 21	United Kingdom	2021-03-12
EPI_ISL_1414866	Europe	Mar, 21	United Kingdom	2021-03-12
EPI_ISL_1414868	Europe	Mar, 21	United Kingdom	2021-03-12
EPI_ISL_1414869	Europe	Mar, 21	United Kingdom	2021-03-11
EPI_ISL_1414870	Europe	Mar, 21	United Kingdom	2021-03-14
EPI_ISL_1414871	Europe	Mar, 21	United Kingdom	2021-03-13
EPI_ISL_1414872	Europe	Mar, 21	United Kingdom	2021-03-12
EPI_ISL_1414873	Europe	Mar, 21	United Kingdom	2021-03-10
EPI_ISL_1414874	Europe	Mar, 21	United Kingdom	2021-03-14
EPI_ISL_1414875	Europe	Mar, 21	United Kingdom	2021-03-13
EPI_ISL_1414876	Europe	Mar, 21	United Kingdom	2021-03-13
EPI_ISL_1414877	Europe	Mar, 21	United Kingdom	2021-03-12
EPI_ISL_1414878	Europe	Mar, 21	United Kingdom	2021-03-12
EPI_ISL_1414879	Europe	Mar, 21	United Kingdom	2021-03-11
EPI_ISL_1414880	Europe	Mar, 21	United Kingdom	2021-03-11
EPI_ISL_1414881	Europe	Mar, 21	United Kingdom	2021-03-11
EPI_ISL_1414882	Europe	Mar, 21	United Kingdom	2021-03-12
EPI_ISL_1414883	Europe	Mar, 21	United Kingdom	2021-03-11
EPI_ISL_1414884	Europe	Mar, 21	United Kingdom	2021-03-10
EPI_ISL_1414885	Europe	Mar, 21	United Kingdom	2021-03-13
EPI_ISL_1414886	Europe	Mar, 21	United Kingdom	2021-03-12
EPI_ISL_1414887	Europe	Mar, 21	United Kingdom	2021-03-10
EPI_ISL_1414888	Europe	Mar, 21	United Kingdom	2021-03-11
EPI_ISL_1414889	Europe	Mar, 21	United Kingdom	2021-03-11
EPI_ISL_1414890	Europe	Mar, 21	United Kingdom	2021-03-13
EPI_ISL_1414891	Europe	Mar, 21	United Kingdom	2021-03-12
EPI_ISL_1414892	Europe	Mar, 21	United Kingdom	2021-03-11
EPI_ISL_1414893	Europe	Mar, 21	United Kingdom	2021-03-11
EPI_ISL_1414894	Europe	Mar, 21	United Kingdom	2021-03-13
EPI_ISL_1414896	Europe	Mar, 21	United Kingdom	2021-03-14
EPI_ISL_1414897	Europe	Mar, 21	United Kingdom	2021-03-12
EPI_ISL_1414898	Europe	Mar, 21	United Kingdom	2021-03-14
EPI_ISL_1417052	Europe	Mar, 21	France	2021-03-15
EPI_ISL_1417053	Europe	Mar, 21	France	2021-03-15
EPI_ISL_1417054	Europe	Mar, 21	France	2021-03-15
EPI_ISL_1417055	Europe	Mar, 21	France	2021-03-15
EPI_ISL_1417056	Europe	Mar, 21	France	2021-03-15
EPI_ISL_1417057	Europe	Mar, 21	France	2021-03-15
EPI_ISL_1417058	Europe	Mar, 21	France	2021-03-15
EPI_ISL_1417059	Europe	Mar, 21	France	2021-03-15
EPI_ISL_1417060	Europe	Mar, 21	France	2021-03-15
EPI_ISL_1417061	Europe	Mar, 21	France	2021-03-15
EPI_ISL_1417062	Europe	Mar, 21	France	2021-03-15
EPI_ISL_1417063	Europe	Mar, 21	France	2021-03-15
EPI_ISL_1417064	Europe	Mar, 21	France	2021-03-15
EPI_ISL_1418360	Europe	Mar, 21	Sweden	2021-03-04
EPI_ISL_1418364	Europe	Mar, 21	Sweden	2021-03-06
EPI_ISL_1418365	Europe	Mar, 21	Sweden	2021-03-01
EPI_ISL_1418380	Europe	Mar, 21	Sweden	2021-03-03
EPI_ISL_1418381	Europe	Mar, 21	Sweden	2021-03-02
EPI_ISL_1418382	Europe	Mar, 21	Sweden	2021-03-02
EPI_ISL_1418390	Europe	Mar, 21	Sweden	2021-03-04
EPI_ISL_1418391	Europe	Mar, 21	Sweden	2021-03-01
EPI_ISL_1418392	Europe	Mar, 21	Sweden	2021-03-08
EPI_ISL_1418393	Europe	Mar, 21	Sweden	2021-03-08
EPI_ISL_1418394	Europe	Mar, 21	Sweden	2021-03-07
EPI_ISL_1418395	Europe	Mar, 21	Sweden	2021-03-07
EPI_ISL_1418396	Europe	Mar, 21	Sweden	2021-03-07
EPI_ISL_1418397	Europe	Mar, 21	Sweden	2021-03-06
EPI_ISL_1418398	Europe	Mar, 21	Sweden	2021-03-06
EPI_ISL_1418399	Europe	Mar, 21	Sweden	2021-03-06
EPI_ISL_1419612	Asia	Mar, 21	India	2021-03-01
EPI_ISL_1419613	Asia	Mar, 21	India	2021-03-01
EPI_ISL_1419614	Asia	Mar, 21	India	2021-03-01
EPI_ISL_1419615	Asia	Mar, 21	India	2021-03-01
EPI_ISL_1419616	Asia	Mar, 21	India	2021-03-01
EPI_ISL_1419617	Asia	Mar, 21	India	2021-03-01
EPI_ISL_1419618	Asia	Mar, 21	India	2021-03-01
EPI_ISL_1419619	Asia	Mar, 21	India	2021-03-02
EPI_ISL_1419620	Asia	Mar, 21	India	2021-03-02
EPI_ISL_1419621	Asia	Mar, 21	India	2021-03-02
EPI_ISL_1419625	Asia	Mar, 21	India	2021-03-07
EPI_ISL_1419626	Asia	Mar, 21	India	2021-03-09
EPI_ISL_1419627	Asia	Mar, 21	India	2021-03-12
EPI_ISL_1419628	Asia	Mar, 21	India	2021-03-08
EPI_ISL_1419629	Asia	Mar, 21	India	2021-03-09
EPI_ISL_1419690	Asia	Mar, 21	India	2021-03-13
EPI_ISL_1421900	North America	Mar, 21	USA	2021-03-02
EPI_ISL_1421901	North America	Mar, 21	USA	2021-03-02
EPI_ISL_1421902	North America	Mar, 21	USA	2021-03-02
EPI_ISL_1421903	North America	Mar, 21	USA	2021-03-02
EPI_ISL_1421904	North America	Mar, 21	USA	2021-03-02
EPI_ISL_1421905	North America	Mar, 21	USA	2021-03-02
EPI_ISL_1421906	North America	Mar, 21	USA	2021-03-02
EPI_ISL_1421907	North America	Mar, 21	USA	2021-03-01
EPI_ISL_1421908	North America	Mar, 21	USA	2021-03-02
EPI_ISL_1421909	North America	Mar, 21	USA	2021-03-02
EPI_ISL_1405110	North America	Mar, 21	USA	2021-03-05
EPI_ISL_1405111	North America	Mar, 21	USA	2021-03-04
EPI_ISL_1405112	North America	Mar, 21	USA	2021-03-04
EPI_ISL_1405113	North America	Mar, 21	USA	2021-03-04
EPI_ISL_1405114	North America	Mar, 21	USA	2021-03-04
EPI_ISL_1405115	North America	Mar, 21	USA	2021-03-04
EPI_ISL_1405116	North America	Mar, 21	USA	2021-03-05
EPI_ISL_1405117	North America	Mar, 21	USA	2021-03-05
EPI_ISL_1405118	North America	Mar, 21	USA	2021-03-05
EPI_ISL_1405119	North America	Mar, 21	USA	2021-03-04
EPI_ISL_1405120	North America	Mar, 21	USA	2021-03-04
EPI_ISL_1405121	North America	Mar, 21	USA	2021-03-04
EPI_ISL_1405122	North America	Mar, 21	USA	2021-03-04
EPI_ISL_1405123	North America	Mar, 21	USA	2021-03-04
EPI_ISL_1405124	North America	Mar, 21	USA	2021-03-04
EPI_ISL_1405125	North America	Mar, 21	USA	2021-03-04
EPI_ISL_1405126	North America	Mar, 21	USA	2021-03-07
EPI_ISL_1405127	North America	Mar, 21	USA	2021-03-02
EPI_ISL_1405128	North America	Mar, 21	USA	2021-03-04
EPI_ISL_1405129	North America	Mar, 21	USA	2021-03-03
EPI_ISL_1405130	North America	Mar, 21	USA	2021-03-02
EPI_ISL_1405131	North America	Mar, 21	USA	2021-03-04
EPI_ISL_1405132	North America	Mar, 21	USA	2021-03-02
EPI_ISL_1405133	North America	Mar, 21	USA	2021-03-04
EPI_ISL_1405134	North America	Mar, 21	USA	2021-03-02
EPI_ISL_1405135	North America	Mar, 21	USA	2021-03-02
EPI_ISL_1405136	North America	Mar, 21	USA	2021-03-02
EPI_ISL_1405137	North America	Mar, 21	USA	2021-03-02
EPI_ISL_1405138	North America	Mar, 21	USA	2021-03-02
EPI_ISL_1405139	North America	Mar, 21	USA	2021-03-02
EPI_ISL_1405140	North America	Mar, 21	USA	2021-03-04
EPI_ISL_1405141	North America	Mar, 21	USA	2021-03-02
EPI_ISL_1405142	North America	Mar, 21	USA	2021-03-02
EPI_ISL_1405143	North America	Mar, 21	USA	2021-03-02
EPI_ISL_1405144	North America	Mar, 21	USA	2021-03-02
EPI_ISL_1405145	North America	Mar, 21	USA	2021-03-02
EPI_ISL_1405146	North America	Mar, 21	USA	2021-03-02
EPI_ISL_1405147	North America	Mar, 21	USA	2021-03-02
EPI_ISL_1405148	North America	Mar, 21	USA	2021-03-02
EPI_ISL_1405149	North America	Mar, 21	USA	2021-03-04
EPI_ISL_1405150	North America	Mar, 21	USA	2021-03-04
EPI_ISL_1405151	North America	Mar, 21	USA	2021-03-02
EPI_ISL_1405152	North America	Mar, 21	USA	2021-03-04
EPI_ISL_1405153	North America	Mar, 21	USA	2021-03-04
EPI_ISL_1405154	North America	Mar, 21	USA	2021-03-04
EPI_ISL_1405155	North America	Mar, 21	USA	2021-03-04
EPI_ISL_1405156	North America	Mar, 21	USA	2021-03-04
EPI_ISL_1405157	North America	Mar, 21	USA	2021-03-04
EPI_ISL_1405158	North America	Mar, 21	USA	2021-03-05
EPI_ISL_1405159	North America	Mar, 21	USA	2021-03-05
EPI_ISL_1405160	North America	Mar, 21	USA	2021-03-05
EPI_ISL_1405161	North America	Mar, 21	USA	2021-03-05
EPI_ISL_1405162	North America	Mar, 21	USA	2021-03-05
EPI_ISL_1405163	North America	Mar, 21	USA	2021-03-05
EPI_ISL_1405164	North America	Mar, 21	USA	2021-03-05
EPI_ISL_1405165	North America	Mar, 21	USA	2021-03-05
EPI_ISL_1405166	North America	Mar, 21	USA	2021-03-05
EPI_ISL_1405167	North America	Mar, 21	USA	2021-03-05
EPI_ISL_1405168	North America	Mar, 21	USA	2021-03-05
EPI_ISL_1405169	North America	Mar, 21	USA	2021-03-05
EPI_ISL_1405170	North America	Mar, 21	USA	2021-03-05
EPI_ISL_1405171	North America	Mar, 21	USA	2021-03-05
EPI_ISL_1405172	North America	Mar, 21	USA	2021-03-05
EPI_ISL_1405173	North America	Mar, 21	USA	2021-03-04
EPI_ISL_1405174	North America	Mar, 21	USA	2021-03-03
EPI_ISL_1405175	North America	Mar, 21	USA	2021-03-05
EPI_ISL_1405176	North America	Mar, 21	USA	2021-03-05
EPI_ISL_1405177	North America	Mar, 21	USA	2021-03-05
EPI_ISL_1405178	North America	Mar, 21	USA	2021-03-05
EPI_ISL_1405179	North America	Mar, 21	USA	2021-03-05
EPI_ISL_1405180	North America	Mar, 21	USA	2021-03-05
EPI_ISL_1405181	North America	Mar, 21	USA	2021-03-05
EPI_ISL_1405182	North America	Mar, 21	USA	2021-03-05
EPI_ISL_1405183	North America	Mar, 21	USA	2021-03-03
EPI_ISL_1405184	North America	Mar, 21	USA	2021-03-05
EPI_ISL_1405185	North America	Mar, 21	USA	2021-03-03
EPI_ISL_1405186	North America	Mar, 21	USA	2021-03-06
EPI_ISL_1405187	North America	Mar, 21	USA	2021-03-06
EPI_ISL_1405188	North America	Mar, 21	USA	2021-03-03
EPI_ISL_1405189	North America	Mar, 21	USA	2021-03-03
EPI_ISL_1406440	Europe	Mar, 21	France	2021-03-01
EPI_ISL_1406441	Europe	Mar, 21	France	2021-03-04
EPI_ISL_1406442	Europe	Mar, 21	France	2021-03-02
EPI_ISL_1406443	Europe	Mar, 21	France	2021-03-01
EPI_ISL_1406444	Europe	Mar, 21	France	2021-03-10
EPI_ISL_1406445	Europe	Mar, 21	France	2021-03-07
EPI_ISL_1406446	Europe	Mar, 21	France	2021-03-01
EPI_ISL_1406447	Europe	Mar, 21	France	2021-03-03
EPI_ISL_1406448	Europe	Mar, 21	France	2021-03-02
EPI_ISL_1406450	Europe	Mar, 21	France	2021-03-10
EPI_ISL_1406451	Europe	Mar, 21	France	2021-03-02
EPI_ISL_1406454	Europe	Mar, 21	France	2021-03-05
EPI_ISL_1406455	Europe	Mar, 21	France	2021-03-03
EPI_ISL_1406456	Europe	Mar, 21	France	2021-03-01
EPI_ISL_1406457	Europe	Mar, 21	France	2021-03-01
EPI_ISL_1406459	Europe	Mar, 21	France	2021-03-08
EPI_ISL_1406462	Europe	Mar, 21	France	2021-03-01
EPI_ISL_1406465	Europe	Mar, 21	France	2021-03-05
EPI_ISL_1406466	Europe	Mar, 21	France	2021-03-08
EPI_ISL_1406467	Europe	Mar, 21	France	2021-03-04
EPI_ISL_1406468	Europe	Mar, 21	France	2021-03-05
EPI_ISL_1406469	Europe	Mar, 21	France	2021-03-03
EPI_ISL_1406470	Europe	Mar, 21	France	2021-03-08
EPI_ISL_1406471	Europe	Mar, 21	France	2021-03-08
EPI_ISL_1406472	Europe	Mar, 21	France	2021-03-08
EPI_ISL_1406473	Europe	Mar, 21	France	2021-03-01
EPI_ISL_1406474	Europe	Mar, 21	France	2021-03-07
EPI_ISL_1406475	Europe	Mar, 21	France	2021-03-07
EPI_ISL_1406476	Europe	Mar, 21	France	2021-03-06
EPI_ISL_1406477	Europe	Mar, 21	France	2021-03-04
EPI_ISL_1406479	Europe	Mar, 21	France	2021-03-04
EPI_ISL_1406480	Europe	Mar, 21	France	2021-03-08
EPI_ISL_1406481	Europe	Mar, 21	France	2021-03-09
EPI_ISL_1406482	Europe	Mar, 21	France	2021-03-03
EPI_ISL_1406483	Europe	Mar, 21	France	2021-03-03
EPI_ISL_1406484	Europe	Mar, 21	France	2021-03-02
EPI_ISL_1406485	Europe	Mar, 21	France	2021-03-04
EPI_ISL_1406486	Europe	Mar, 21	France	2021-03-08
EPI_ISL_1406487	Europe	Mar, 21	France	2021-03-02
EPI_ISL_1406488	Europe	Mar, 21	France	2021-03-03
EPI_ISL_1406489	Europe	Mar, 21	France	2021-03-07
EPI_ISL_1406490	Europe	Mar, 21	France	2021-03-03
EPI_ISL_1406491	Europe	Mar, 21	France	2021-03-02
EPI_ISL_1406492	Europe	Mar, 21	France	2021-03-04
EPI_ISL_1406493	Europe	Mar, 21	France	2021-03-03
EPI_ISL_1406494	Europe	Mar, 21	France	2021-03-03
EPI_ISL_1406495	Europe	Mar, 21	France	2021-03-02
EPI_ISL_1406497	Europe	Mar, 21	France	2021-03-04
EPI_ISL_1406498	Europe	Mar, 21	France	2021-03-08
EPI_ISL_1406499	Europe	Mar, 21	France	2021-03-09
EPI_ISL_1407702	Europe	Mar, 21	Switzerland	2021-03-03
EPI_ISL_1407703	Europe	Mar, 21	Switzerland	2021-03-02
EPI_ISL_1407704	Europe	Mar, 21	Switzerland	2021-03-02
EPI_ISL_1407706	Europe	Mar, 21	Switzerland	2021-03-13
EPI_ISL_1407707	Europe	Mar, 21	Switzerland	2021-03-12
EPI_ISL_1407708	Europe	Mar, 21	Switzerland	2021-03-15
EPI_ISL_1407709	Europe	Mar, 21	Switzerland	2021-03-15
EPI_ISL_1407721	Europe	Mar, 21	Switzerland	2021-03-14
EPI_ISL_1407722	Europe	Mar, 21	Switzerland	2021-03-15
EPI_ISL_1407771	Europe	Mar, 21	Switzerland	2021-03-12
EPI_ISL_1407772	Europe	Mar, 21	Switzerland	2021-03-03
EPI_ISL_1407773	Europe	Mar, 21	Switzerland	2021-03-03
EPI_ISL_1407774	Europe	Mar, 21	Switzerland	2021-03-04
EPI_ISL_1407775	Europe	Mar, 21	Switzerland	2021-03-04
EPI_ISL_1407777	Europe	Mar, 21	Switzerland	2021-03-04
EPI_ISL_1407778	Europe	Mar, 21	Switzerland	2021-03-04
EPI_ISL_1407779	Europe	Mar, 21	Switzerland	2021-03-02
EPI_ISL_1407780	Europe	Mar, 21	Switzerland	2021-03-15
EPI_ISL_1407781	Europe	Mar, 21	Switzerland	2021-03-15
EPI_ISL_1407783	Europe	Mar, 21	Switzerland	2021-03-15
EPI_ISL_1407784	Europe	Mar, 21	Switzerland	2021-03-11
EPI_ISL_1407785	Europe	Mar, 21	Switzerland	2021-03-13
EPI_ISL_1407786	Europe	Mar, 21	Switzerland	2021-03-08
EPI_ISL_1407788	Europe	Mar, 21	Switzerland	2021-03-14
EPI_ISL_1407789	Europe	Mar, 21	Switzerland	2021-03-15
EPI_ISL_1407790	Europe	Mar, 21	Switzerland	2021-03-12
EPI_ISL_1407791	Europe	Mar, 21	Switzerland	2021-03-15
EPI_ISL_1407792	Europe	Mar, 21	Switzerland	2021-03-12
EPI_ISL_1407793	Europe	Mar, 21	Switzerland	2021-03-04
EPI_ISL_1407794	Europe	Mar, 21	Switzerland	2021-03-14
EPI_ISL_1407795	Europe	Mar, 21	Switzerland	2021-03-03
EPI_ISL_1407796	Europe	Mar, 21	Switzerland	2021-03-13
EPI_ISL_1407797	Europe	Mar, 21	Switzerland	2021-03-12
EPI_ISL_1407798	Europe	Mar, 21	Switzerland	2021-03-12
EPI_ISL_1407799	Europe	Mar, 21	Switzerland	2021-03-08
EPI_ISL_1412284	Europe	Mar, 21	United Kingdom	2021-03-14
EPI_ISL_1412286	Europe	Mar, 21	United Kingdom	2021-03-13
EPI_ISL_1412287	Europe	Mar, 21	United Kingdom	2021-03-12
EPI_ISL_1412299	Europe	Mar, 21	United Kingdom	2021-03-13
EPI_ISL_1413510	Europe	Mar, 21	United Kingdom	2021-03-11
EPI_ISL_1413511	North America	Mar, 21	USA	2021-03-13
EPI_ISL_1413514	North America	Mar, 21	USA	2021-03-09
EPI_ISL_1413516	North America	Mar, 21	USA	2021-03-09
EPI_ISL_1413518	Europe	Mar, 21	United Kingdom	2021-03-11
EPI_ISL_1413519	North America	Mar, 21	USA	2021-03-09
EPI_ISL_1413525	North America	Mar, 21	USA	2021-03-08
EPI_ISL_1414840	Europe	Mar, 21	United Kingdom	2021-03-11
EPI_ISL_1414842	Europe	Mar, 21	United Kingdom	2021-03-12
EPI_ISL_1414843	Europe	Mar, 21	United Kingdom	2021-03-12
EPI_ISL_1414844	Europe	Mar, 21	United Kingdom	2021-03-09
EPI_ISL_1414845	Europe	Mar, 21	United Kingdom	2021-03-11
EPI_ISL_1414848	Europe	Mar, 21	United Kingdom	2021-03-13
EPI_ISL_1414849	Europe	Mar, 21	United Kingdom	2021-03-12
EPI_ISL_1414850	Europe	Mar, 21	United Kingdom	2021-03-11
EPI_ISL_1414851	Europe	Mar, 21	United Kingdom	2021-03-11
EPI_ISL_1414852	Europe	Mar, 21	United Kingdom	2021-03-11
EPI_ISL_1414853	Europe	Mar, 21	United Kingdom	2021-03-12
EPI_ISL_1414855	Europe	Mar, 21	United Kingdom	2021-03-14
EPI_ISL_1414856	Europe	Mar, 21	United Kingdom	2021-03-12
EPI_ISL_1414857	Europe	Mar, 21	United Kingdom	2021-03-14
EPI_ISL_1414858	Europe	Mar, 21	United Kingdom	2021-03-11
EPI_ISL_1417153	Europe	Mar, 21	France	2021-03-15
EPI_ISL_1417154	Europe	Mar, 21	France	2021-03-15
EPI_ISL_1417155	Europe	Mar, 21	France	2021-03-15
EPI_ISL_1418420	Europe	Mar, 21	Sweden	2021-03-05
EPI_ISL_1418421	Europe	Mar, 21	Sweden	2021-03-05
EPI_ISL_1418422	Europe	Mar, 21	Sweden	2021-03-05
EPI_ISL_1418423	Europe	Mar, 21	Sweden	2021-03-05
EPI_ISL_1418424	Europe	Mar, 21	Sweden	2021-03-04
EPI_ISL_1418425	Europe	Mar, 21	Sweden	2021-03-04
EPI_ISL_1418426	Europe	Mar, 21	Sweden	2021-03-04
EPI_ISL_1418427	Europe	Mar, 21	Sweden	2021-03-04
EPI_ISL_1418428	Europe	Mar, 21	Sweden	2021-03-04
EPI_ISL_1418429	Europe	Mar, 21	Sweden	2021-03-04
EPI_ISL_1418430	Europe	Mar, 21	Sweden	2021-03-04
EPI_ISL_1418431	Europe	Mar, 21	Sweden	2021-03-04
EPI_ISL_1418432	Europe	Mar, 21	Sweden	2021-03-04
EPI_ISL_1418433	Europe	Mar, 21	Sweden	2021-03-04
EPI_ISL_1418434	Europe	Mar, 21	Sweden	2021-03-04
EPI_ISL_1418435	Europe	Mar, 21	Sweden	2021-03-04
EPI_ISL_1418436	Europe	Mar, 21	Sweden	2021-03-04
EPI_ISL_1418437	Europe	Mar, 21	Sweden	2021-03-04
EPI_ISL_1418438	Europe	Mar, 21	Sweden	2021-03-04
EPI_ISL_1418439	Europe	Mar, 21	Sweden	2021-03-03
EPI_ISL_1418440	Europe	Mar, 21	Sweden	2021-03-03
EPI_ISL_1418441	Europe	Mar, 21	Sweden	2021-03-03
EPI_ISL_1418442	Europe	Mar, 21	Sweden	2021-03-03
EPI_ISL_1418443	Europe	Mar, 21	Sweden	2021-03-03
EPI_ISL_1418444	Europe	Mar, 21	Sweden	2021-03-02
EPI_ISL_1418445	Europe	Mar, 21	Sweden	2021-03-02
EPI_ISL_1418446	Europe	Mar, 21	Sweden	2021-03-02
EPI_ISL_1418447	Europe	Mar, 21	Sweden	2021-03-02
EPI_ISL_1418448	Europe	Mar, 21	Sweden	2021-03-02
EPI_ISL_1418449	Europe	Mar, 21	Sweden	2021-03-02
EPI_ISL_1418450	Europe	Mar, 21	Sweden	2021-03-02
EPI_ISL_1418451	Europe	Mar, 21	Sweden	2021-03-02
EPI_ISL_1418452	Europe	Mar, 21	Sweden	2021-03-02
EPI_ISL_1418453	Europe	Mar, 21	Sweden	2021-03-02
EPI_ISL_1418454	Europe	Mar, 21	Sweden	2021-03-02
EPI_ISL_1418455	Europe	Mar, 21	Sweden	2021-03-02
EPI_ISL_1418456	Europe	Mar, 21	Sweden	2021-03-02
EPI_ISL_1418457	Europe	Mar, 21	Sweden	2021-03-02
EPI_ISL_1418458	Europe	Mar, 21	Sweden	2021-03-02
EPI_ISL_1418459	Europe	Mar, 21	Sweden	2021-03-01
EPI_ISL_1418460	Europe	Mar, 21	Sweden	2021-03-01
EPI_ISL_1418461	Europe	Mar, 21	Sweden	2021-03-01
EPI_ISL_1418462	Europe	Mar, 21	Sweden	2021-03-01
EPI_ISL_1418463	Europe	Mar, 21	Sweden	2021-03-01
EPI_ISL_1418464	Europe	Mar, 21	Sweden	2021-03-01
EPI_ISL_1418465	Europe	Mar, 21	Sweden	2021-03-01
EPI_ISL_1418466	Europe	Mar, 21	Sweden	2021-03-01
EPI_ISL_1418467	Europe	Mar, 21	Sweden	2021-03-01
EPI_ISL_1418468	Europe	Mar, 21	Sweden	2021-03-01
EPI_ISL_1418469	Europe	Mar, 21	Sweden	2021-03-01
EPI_ISL_1418470	Europe	Mar, 21	Sweden	2021-03-01
EPI_ISL_1418471	Europe	Mar, 21	Sweden	2021-03-01
EPI_ISL_1418472	Europe	Mar, 21	Sweden	2021-03-01
EPI_ISL_1418473	Europe	Mar, 21	Sweden	2021-03-01
EPI_ISL_1418474	Europe	Mar, 21	Sweden	2021-03-01
EPI_ISL_1418475	Europe	Mar, 21	Sweden	2021-03-01
EPI_ISL_1419780	Asia	Mar, 21	India	2021-03-12
EPI_ISL_1419781	Asia	Mar, 21	India	2021-03-13
EPI_ISL_1419782	Asia	Mar, 21	India	2021-03-07
EPI_ISL_1419797	Asia	Mar, 21	India	2021-03-09
EPI_ISL_1419798	Asia	Mar, 21	India	2021-03-02
EPI_ISL_1419799	Asia	Mar, 21	India	2021-03-02
EPI_ISL_1405100	North America	Mar, 21	USA	2021-03-04
EPI_ISL_1405101	North America	Mar, 21	USA	2021-03-05
EPI_ISL_1405102	North America	Mar, 21	USA	2021-03-05
EPI_ISL_1405103	North America	Mar, 21	USA	2021-03-05
EPI_ISL_1405104	North America	Mar, 21	USA	2021-03-05
EPI_ISL_1405105	North America	Mar, 21	USA	2021-03-05
EPI_ISL_1405106	North America	Mar, 21	USA	2021-03-04
EPI_ISL_1405107	North America	Mar, 21	USA	2021-03-05
EPI_ISL_1405108	North America	Mar, 21	USA	2021-03-05
EPI_ISL_1405109	North America	Mar, 21	USA	2021-03-05
EPI_ISL_1405190	North America	Mar, 21	USA	2021-03-06
EPI_ISL_1405191	North America	Mar, 21	USA	2021-03-06
EPI_ISL_1405192	North America	Mar, 21	USA	2021-03-06
EPI_ISL_1405193	North America	Mar, 21	USA	2021-03-03
EPI_ISL_1405194	North America	Mar, 21	USA	2021-03-03
EPI_ISL_1405195	North America	Mar, 21	USA	2021-03-03
EPI_ISL_1405196	North America	Mar, 21	USA	2021-03-04
EPI_ISL_1405197	North America	Mar, 21	USA	2021-03-02
EPI_ISL_1405198	North America	Mar, 21	USA	2021-03-02
EPI_ISL_1405199	North America	Mar, 21	USA	2021-03-03
EPI_ISL_1406407	Europe	Mar, 21	Spain	2021-03-07
EPI_ISL_1406408	Europe	Mar, 21	Spain	2021-03-08
EPI_ISL_1406409	Europe	Mar, 21	Spain	2021-03-10
EPI_ISL_1406410	Europe	Mar, 21	Spain	2021-03-10
EPI_ISL_1406411	Europe	Mar, 21	Spain	2021-03-10
EPI_ISL_1406417	Europe	Mar, 21	Spain	2021-03-12
EPI_ISL_1406418	Europe	Mar, 21	Spain	2021-03-12
EPI_ISL_1406419	Europe	Mar, 21	Spain	2021-03-13
EPI_ISL_1406420	Europe	Mar, 21	Spain	2021-03-15
EPI_ISL_1406421	Europe	Mar, 21	Spain	2021-03-15
EPI_ISL_1406422	Europe	Mar, 21	Spain	2021-03-15
EPI_ISL_1406423	Europe	Mar, 21	Spain	2021-03-15
EPI_ISL_1406424	Europe	Mar, 21	Spain	2021-03-15
EPI_ISL_1406425	Europe	Mar, 21	Spain	2021-03-15
EPI_ISL_1406434	Europe	Mar, 21	Slovenia	2021-03-03
EPI_ISL_1406437	Europe	Mar, 21	France	2021-03-03
EPI_ISL_1406438	Europe	Mar, 21	France	2021-03-09
EPI_ISL_1407710	Europe	Mar, 21	Switzerland	2021-03-15
EPI_ISL_1407712	Europe	Mar, 21	Switzerland	2021-03-04
EPI_ISL_1407713	Europe	Mar, 21	Switzerland	2021-03-15
EPI_ISL_1407714	Europe	Mar, 21	Switzerland	2021-03-04
EPI_ISL_1407715	Europe	Mar, 21	Switzerland	2021-03-04
EPI_ISL_1407716	Europe	Mar, 21	Switzerland	2021-03-02
EPI_ISL_1407719	Europe	Mar, 21	Switzerland	2021-03-14
EPI_ISL_1407720	Europe	Mar, 21	Switzerland	2021-03-04
EPI_ISL_1407725	Europe	Mar, 21	Switzerland	2021-03-15
EPI_ISL_1407726	Europe	Mar, 21	Switzerland	2021-03-12
EPI_ISL_1407727	Europe	Mar, 21	Switzerland	2021-03-15
EPI_ISL_1407729	Europe	Mar, 21	Switzerland	2021-03-04
EPI_ISL_1407733	Europe	Mar, 21	Switzerland	2021-03-03
EPI_ISL_1407735	Europe	Mar, 21	Switzerland	2021-03-15
EPI_ISL_1407736	Europe	Mar, 21	Switzerland	2021-03-03
EPI_ISL_1407737	Europe	Mar, 21	Switzerland	2021-03-12
EPI_ISL_1407738	Europe	Mar, 21	Switzerland	2021-03-15
EPI_ISL_1407739	Europe	Mar, 21	Switzerland	2021-03-15
EPI_ISL_1407740	Europe	Mar, 21	Switzerland	2021-03-15
EPI_ISL_1407741	Europe	Mar, 21	Switzerland	2021-03-15
EPI_ISL_1407749	Europe	Mar, 21	Switzerland	2021-03-15
EPI_ISL_1407752	Europe	Mar, 21	Switzerland	2021-03-15
EPI_ISL_1407754	Europe	Mar, 21	Switzerland	2021-03-15
EPI_ISL_1407757	Europe	Mar, 21	Switzerland	2021-03-04
EPI_ISL_1407761	Europe	Mar, 21	Switzerland	2021-03-04
EPI_ISL_1407762	Europe	Mar, 21	Switzerland	2021-03-04
EPI_ISL_1407764	Europe	Mar, 21	Switzerland	2021-03-15
EPI_ISL_1407766	Europe	Mar, 21	Switzerland	2021-03-03
EPI_ISL_1407769	Europe	Mar, 21	Switzerland	2021-03-12
EPI_ISL_1407800	Europe	Mar, 21	Switzerland	2021-03-02
EPI_ISL_1407801	Europe	Mar, 21	Switzerland	2021-03-03
EPI_ISL_1407802	Europe	Mar, 21	Switzerland	2021-03-15
EPI_ISL_1407804	Europe	Mar, 21	Switzerland	2021-03-12
EPI_ISL_1407805	Europe	Mar, 21	Switzerland	2021-03-12
EPI_ISL_1407806	Europe	Mar, 21	Switzerland	2021-03-02
EPI_ISL_1407807	Europe	Mar, 21	Switzerland	2021-03-13
EPI_ISL_1407808	Europe	Mar, 21	Switzerland	2021-03-12
EPI_ISL_1407809	Europe	Mar, 21	Switzerland	2021-03-13
EPI_ISL_1411002	Europe	Mar, 21	United Kingdom	2021-03-10
EPI_ISL_1411029	Europe	Mar, 21	United Kingdom	2021-03-10
EPI_ISL_1411039	Europe	Mar, 21	United Kingdom	2021-03-10
EPI_ISL_1411060	Europe	Mar, 21	United Kingdom	2021-03-10
EPI_ISL_1411062	Europe	Mar, 21	United Kingdom	2021-03-10
EPI_ISL_1412310	Europe	Mar, 21	United Kingdom	2021-03-12
EPI_ISL_1412312	Europe	Mar, 21	United Kingdom	2021-03-13
EPI_ISL_1412317	Europe	Mar, 21	United Kingdom	2021-03-14
EPI_ISL_1412324	Europe	Mar, 21	United Kingdom	2021-03-12
EPI_ISL_1412329	Europe	Mar, 21	United Kingdom	2021-03-13
EPI_ISL_1412339	Europe	Mar, 21	United Kingdom	2021-03-15
EPI_ISL_1412340	Europe	Mar, 21	United Kingdom	2021-03-15
EPI_ISL_1412346	Europe	Mar, 21	United Kingdom	2021-03-15
EPI_ISL_1412352	Europe	Mar, 21	United Kingdom	2021-03-12
EPI_ISL_1412355	Europe	Mar, 21	United Kingdom	2021-03-14
EPI_ISL_1412362	Europe	Mar, 21	United Kingdom	2021-03-14
EPI_ISL_1412364	Europe	Mar, 21	United Kingdom	2021-03-12
EPI_ISL_1412374	Europe	Mar, 21	United Kingdom	2021-03-14
EPI_ISL_1412377	Europe	Mar, 21	United Kingdom	2021-03-13
EPI_ISL_1412392	Europe	Mar, 21	United Kingdom	2021-03-15
EPI_ISL_1413600	North America	Mar, 21	USA	2021-03-12
EPI_ISL_1413602	North America	Mar, 21	USA	2021-03-12
EPI_ISL_1413604	Europe	Mar, 21	United Kingdom	2021-03-10
EPI_ISL_1413605	North America	Mar, 21	USA	2021-03-12
EPI_ISL_1413606	Europe	Mar, 21	United Kingdom	2021-03-10
EPI_ISL_1413607	North America	Mar, 21	USA	2021-03-12
EPI_ISL_1413609	Europe	Mar, 21	United Kingdom	2021-03-10
EPI_ISL_1413610	North America	Mar, 21	USA	2021-03-12
EPI_ISL_1413613	North America	Mar, 21	USA	2021-03-12
EPI_ISL_1413615	North America	Mar, 21	USA	2021-03-12
EPI_ISL_1413617	Europe	Mar, 21	United Kingdom	2021-03-10
EPI_ISL_1413618	North America	Mar, 21	USA	2021-03-12
EPI_ISL_1413621	North America	Mar, 21	USA	2021-03-12
EPI_ISL_1413623	North America	Mar, 21	USA	2021-03-12
EPI_ISL_1413626	North America	Mar, 21	USA	2021-03-12
EPI_ISL_1413628	North America	Mar, 21	USA	2021-03-12
EPI_ISL_1413629	Europe	Mar, 21	United Kingdom	2021-03-10
EPI_ISL_1413631	North America	Mar, 21	USA	2021-03-12
EPI_ISL_1413637	North America	Mar, 21	USA	2021-03-13
EPI_ISL_1413639	North America	Mar, 21	USA	2021-03-13
EPI_ISL_1413640	Europe	Mar, 21	United Kingdom	2021-03-10
EPI_ISL_1413642	North America	Mar, 21	USA	2021-03-13
EPI_ISL_1413645	North America	Mar, 21	USA	2021-03-11
EPI_ISL_1413647	North America	Mar, 21	USA	2021-03-15
EPI_ISL_1413651	North America	Mar, 21	USA	2021-03-09
EPI_ISL_1413653	North America	Mar, 21	USA	2021-03-12
EPI_ISL_1413656	North America	Mar, 21	USA	2021-03-10
EPI_ISL_1413658	North America	Mar, 21	USA	2021-03-12
EPI_ISL_1413661	North America	Mar, 21	USA	2021-03-11
EPI_ISL_1413664	North America	Mar, 21	USA	2021-03-10
EPI_ISL_1413667	North America	Mar, 21	USA	2021-03-09
EPI_ISL_1413669	North America	Mar, 21	USA	2021-03-10
EPI_ISL_1413672	North America	Mar, 21	USA	2021-03-12
EPI_ISL_1413673	Europe	Mar, 21	United Kingdom	2021-03-10
EPI_ISL_1413675	North America	Mar, 21	USA	2021-03-10
EPI_ISL_1413677	Europe	Mar, 21	United Kingdom	2021-03-10
EPI_ISL_1413678	North America	Mar, 21	USA	2021-03-10
EPI_ISL_1413679	Europe	Mar, 21	United Kingdom	2021-03-10
EPI_ISL_1413680	North America	Mar, 21	USA	2021-03-12
EPI_ISL_1413682	North America	Mar, 21	USA	2021-03-12
EPI_ISL_1413685	North America	Mar, 21	USA	2021-03-11
EPI_ISL_1413687	North America	Mar, 21	USA	2021-03-11
EPI_ISL_1413690	North America	Mar, 21	USA	2021-03-10
EPI_ISL_1413691	Europe	Mar, 21	United Kingdom	2021-03-10
EPI_ISL_1413692	Europe	Mar, 21	United Kingdom	2021-03-10
EPI_ISL_1413693	North America	Mar, 21	USA	2021-03-12
EPI_ISL_1413694	Europe	Mar, 21	United Kingdom	2021-03-10
EPI_ISL_1413696	North America	Mar, 21	USA	2021-03-12
EPI_ISL_1413699	North America	Mar, 21	USA	2021-03-09
EPI_ISL_1414900	Europe	Mar, 21	United Kingdom	2021-03-13
EPI_ISL_1414901	Europe	Mar, 21	United Kingdom	2021-03-10
EPI_ISL_1414902	Europe	Mar, 21	United Kingdom	2021-03-11
EPI_ISL_1414903	Europe	Mar, 21	United Kingdom	2021-03-12
EPI_ISL_1414904	Europe	Mar, 21	United Kingdom	2021-03-12
EPI_ISL_1414905	Europe	Mar, 21	United Kingdom	2021-03-14
EPI_ISL_1414906	Europe	Mar, 21	United Kingdom	2021-03-11
EPI_ISL_1414908	Europe	Mar, 21	United Kingdom	2021-03-11
EPI_ISL_1414909	Europe	Mar, 21	United Kingdom	2021-03-14
EPI_ISL_1414910	Europe	Mar, 21	United Kingdom	2021-03-14
EPI_ISL_1414911	Europe	Mar, 21	United Kingdom	2021-03-13
EPI_ISL_1414912	Europe	Mar, 21	United Kingdom	2021-03-13
EPI_ISL_1414913	Europe	Mar, 21	United Kingdom	2021-03-13
EPI_ISL_1414914	Europe	Mar, 21	United Kingdom	2021-03-11
EPI_ISL_1414915	Europe	Mar, 21	United Kingdom	2021-03-11
EPI_ISL_1414916	Europe	Mar, 21	United Kingdom	2021-03-12
EPI_ISL_1414917	Europe	Mar, 21	United Kingdom	2021-03-11
EPI_ISL_1414918	Europe	Mar, 21	United Kingdom	2021-03-12
EPI_ISL_1414921	Europe	Mar, 21	United Kingdom	2021-03-12
EPI_ISL_1414922	Europe	Mar, 21	United Kingdom	2021-03-14
EPI_ISL_1414923	Europe	Mar, 21	United Kingdom	2021-03-10
EPI_ISL_1414924	Europe	Mar, 21	United Kingdom	2021-03-13
EPI_ISL_1414925	Europe	Mar, 21	United Kingdom	2021-03-11
EPI_ISL_1414926	Europe	Mar, 21	United Kingdom	2021-03-12
EPI_ISL_1414927	Europe	Mar, 21	United Kingdom	2021-03-11
EPI_ISL_1414928	Europe	Mar, 21	United Kingdom	2021-03-12
EPI_ISL_1414929	Europe	Mar, 21	United Kingdom	2021-03-14
EPI_ISL_1414931	Europe	Mar, 21	United Kingdom	2021-03-11
EPI_ISL_1414932	Europe	Mar, 21	United Kingdom	2021-03-14
EPI_ISL_1414933	Europe	Mar, 21	United Kingdom	2021-03-11
EPI_ISL_1414935	Europe	Mar, 21	United Kingdom	2021-03-11
EPI_ISL_1414936	Europe	Mar, 21	United Kingdom	2021-03-12
EPI_ISL_1414937	Europe	Mar, 21	United Kingdom	2021-03-10
EPI_ISL_1414938	Europe	Mar, 21	United Kingdom	2021-03-11
EPI_ISL_1414939	Europe	Mar, 21	United Kingdom	2021-03-12
EPI_ISL_1414940	Europe	Mar, 21	United Kingdom	2021-03-12
EPI_ISL_1414941	Europe	Mar, 21	United Kingdom	2021-03-12
EPI_ISL_1414942	Europe	Mar, 21	United Kingdom	2021-03-12
EPI_ISL_1414943	Europe	Mar, 21	United Kingdom	2021-03-13
EPI_ISL_1414944	Europe	Mar, 21	United Kingdom	2021-03-11
EPI_ISL_1414945	Europe	Mar, 21	United Kingdom	2021-03-11
EPI_ISL_1414946	Europe	Mar, 21	United Kingdom	2021-03-13
EPI_ISL_1414947	Europe	Mar, 21	United Kingdom	2021-03-12
EPI_ISL_1414948	Europe	Mar, 21	United Kingdom	2021-03-11
EPI_ISL_1414949	Europe	Mar, 21	United Kingdom	2021-03-11
EPI_ISL_1414950	Europe	Mar, 21	United Kingdom	2021-03-12
EPI_ISL_1414951	Europe	Mar, 21	United Kingdom	2021-03-12
EPI_ISL_1414952	Europe	Mar, 21	United Kingdom	2021-03-12
EPI_ISL_1414953	Europe	Mar, 21	United Kingdom	2021-03-14
EPI_ISL_1414955	Europe	Mar, 21	United Kingdom	2021-03-11
EPI_ISL_1414957	Europe	Mar, 21	United Kingdom	2021-03-12
EPI_ISL_1414958	Europe	Mar, 21	United Kingdom	2021-03-13
EPI_ISL_1414959	Europe	Mar, 21	United Kingdom	2021-03-12
EPI_ISL_1414961	Europe	Mar, 21	United Kingdom	2021-03-11
EPI_ISL_1414962	Europe	Mar, 21	United Kingdom	2021-03-12
EPI_ISL_1414963	Europe	Mar, 21	United Kingdom	2021-03-11
EPI_ISL_1414964	Europe	Mar, 21	United Kingdom	2021-03-11
EPI_ISL_1414967	Europe	Mar, 21	United Kingdom	2021-03-13
EPI_ISL_1414968	Europe	Mar, 21	United Kingdom	2021-03-13
EPI_ISL_1414969	Europe	Mar, 21	United Kingdom	2021-03-11
EPI_ISL_1414970	Europe	Mar, 21	United Kingdom	2021-03-14
EPI_ISL_1414971	Europe	Mar, 21	United Kingdom	2021-03-11
EPI_ISL_1414973	Europe	Mar, 21	United Kingdom	2021-03-11
EPI_ISL_1414974	Europe	Mar, 21	United Kingdom	2021-03-12
EPI_ISL_1414975	Europe	Mar, 21	United Kingdom	2021-03-12
EPI_ISL_1414976	Europe	Mar, 21	United Kingdom	2021-03-11
EPI_ISL_1414977	Europe	Mar, 21	United Kingdom	2021-03-12
EPI_ISL_1414978	Europe	Mar, 21	United Kingdom	2021-03-11
EPI_ISL_1414979	Europe	Mar, 21	United Kingdom	2021-03-11
EPI_ISL_1414981	Europe	Mar, 21	United Kingdom	2021-03-12
EPI_ISL_1414983	Europe	Mar, 21	United Kingdom	2021-03-11
EPI_ISL_1414984	Europe	Mar, 21	United Kingdom	2021-03-11
EPI_ISL_1414985	Europe	Mar, 21	United Kingdom	2021-03-14
EPI_ISL_1414986	Europe	Mar, 21	United Kingdom	2021-03-12
EPI_ISL_1414987	Europe	Mar, 21	United Kingdom	2021-03-13
EPI_ISL_1414988	Europe	Mar, 21	United Kingdom	2021-03-10
EPI_ISL_1414989	Europe	Mar, 21	United Kingdom	2021-03-11
EPI_ISL_1414990	Europe	Mar, 21	United Kingdom	2021-03-14
EPI_ISL_1414991	Europe	Mar, 21	United Kingdom	2021-03-13
EPI_ISL_1414992	Europe	Mar, 21	United Kingdom	2021-03-11
EPI_ISL_1414993	Europe	Mar, 21	United Kingdom	2021-03-11
EPI_ISL_1414994	Europe	Mar, 21	United Kingdom	2021-03-12
EPI_ISL_1414995	Europe	Mar, 21	United Kingdom	2021-03-12
EPI_ISL_1414996	Europe	Mar, 21	United Kingdom	2021-03-11
EPI_ISL_1414997	Europe	Mar, 21	United Kingdom	2021-03-12
EPI_ISL_1414998	Europe	Mar, 21	United Kingdom	2021-03-13
EPI_ISL_1414999	Europe	Mar, 21	United Kingdom	2021-03-11
EPI_ISL_1417174	Europe	Mar, 21	France	2021-03-15
EPI_ISL_1417183	Europe	Mar, 21	France	2021-03-15
EPI_ISL_1417188	Europe	Mar, 21	France	2021-03-15
EPI_ISL_1417189	Europe	Mar, 21	France	2021-03-15
EPI_ISL_1417190	Europe	Mar, 21	France	2021-03-15
EPI_ISL_1418400	Europe	Mar, 21	Sweden	2021-03-06
EPI_ISL_1418401	Europe	Mar, 21	Sweden	2021-03-05
EPI_ISL_1418402	Europe	Mar, 21	Sweden	2021-03-05
EPI_ISL_1418403	Europe	Mar, 21	Sweden	2021-03-05
EPI_ISL_1418404	Europe	Mar, 21	Sweden	2021-03-05
EPI_ISL_1418405	Europe	Mar, 21	Sweden	2021-03-05
EPI_ISL_1418406	Europe	Mar, 21	Sweden	2021-03-05
EPI_ISL_1418407	Europe	Mar, 21	Sweden	2021-03-05
EPI_ISL_1418408	Europe	Mar, 21	Sweden	2021-03-05
EPI_ISL_1418409	Europe	Mar, 21	Sweden	2021-03-05
EPI_ISL_1418410	Europe	Mar, 21	Sweden	2021-03-05
EPI_ISL_1418411	Europe	Mar, 21	Sweden	2021-03-05
EPI_ISL_1418412	Europe	Mar, 21	Sweden	2021-03-05
EPI_ISL_1418413	Europe	Mar, 21	Sweden	2021-03-05
EPI_ISL_1418414	Europe	Mar, 21	Sweden	2021-03-05
EPI_ISL_1418415	Europe	Mar, 21	Sweden	2021-03-05
EPI_ISL_1418416	Europe	Mar, 21	Sweden	2021-03-05
EPI_ISL_1418417	Europe	Mar, 21	Sweden	2021-03-05
EPI_ISL_1418418	Europe	Mar, 21	Sweden	2021-03-05
EPI_ISL_1418419	Europe	Mar, 21	Sweden	2021-03-05
EPI_ISL_1405230	North America	Mar, 21	USA	2021-03-06
EPI_ISL_1405231	North America	Mar, 21	USA	2021-03-06
EPI_ISL_1405232	North America	Mar, 21	USA	2021-03-02
EPI_ISL_1405233	North America	Mar, 21	USA	2021-03-02
EPI_ISL_1405234	North America	Mar, 21	USA	2021-03-04
EPI_ISL_1405235	North America	Mar, 21	USA	2021-03-04
EPI_ISL_1405236	North America	Mar, 21	USA	2021-03-04
EPI_ISL_1405237	North America	Mar, 21	USA	2021-03-04
EPI_ISL_1405238	North America	Mar, 21	USA	2021-03-02
EPI_ISL_1405239	North America	Mar, 21	USA	2021-03-05
EPI_ISL_1405240	North America	Mar, 21	USA	2021-03-05
EPI_ISL_1405241	North America	Mar, 21	USA	2021-03-05
EPI_ISL_1405242	North America	Mar, 21	USA	2021-03-06
EPI_ISL_1405243	North America	Mar, 21	USA	2021-03-05
EPI_ISL_1405244	North America	Mar, 21	USA	2021-03-05
EPI_ISL_1405245	North America	Mar, 21	USA	2021-03-05
EPI_ISL_1405246	North America	Mar, 21	USA	2021-03-05
EPI_ISL_1405247	North America	Mar, 21	USA	2021-03-05
EPI_ISL_1405248	North America	Mar, 21	USA	2021-03-05
EPI_ISL_1405249	North America	Mar, 21	USA	2021-03-05
EPI_ISL_1405250	North America	Mar, 21	USA	2021-03-02
EPI_ISL_1405251	North America	Mar, 21	USA	2021-03-02
EPI_ISL_1405252	North America	Mar, 21	USA	2021-03-02
EPI_ISL_1405253	North America	Mar, 21	USA	2021-03-05
EPI_ISL_1405254	North America	Mar, 21	USA	2021-03-05
EPI_ISL_1405255	North America	Mar, 21	USA	2021-03-06
EPI_ISL_1405256	North America	Mar, 21	USA	2021-03-05
EPI_ISL_1405257	North America	Mar, 21	USA	2021-03-05
EPI_ISL_1405258	North America	Mar, 21	USA	2021-03-05
EPI_ISL_1405259	North America	Mar, 21	USA	2021-03-04
EPI_ISL_1405260	North America	Mar, 21	USA	2021-03-04
EPI_ISL_1405261	North America	Mar, 21	USA	2021-03-05
EPI_ISL_1405262	North America	Mar, 21	USA	2021-03-06
EPI_ISL_1405263	North America	Mar, 21	USA	2021-03-04
EPI_ISL_1405264	North America	Mar, 21	USA	2021-03-04
EPI_ISL_1405265	North America	Mar, 21	USA	2021-03-04
EPI_ISL_1405266	North America	Mar, 21	USA	2021-03-04
EPI_ISL_1405267	North America	Mar, 21	USA	2021-03-05
EPI_ISL_1405268	North America	Mar, 21	USA	2021-03-04
EPI_ISL_1405269	North America	Mar, 21	USA	2021-03-04
EPI_ISL_1405270	North America	Mar, 21	USA	2021-03-05
EPI_ISL_1405271	North America	Mar, 21	USA	2021-03-05
EPI_ISL_1405272	North America	Mar, 21	USA	2021-03-05
EPI_ISL_1405273	North America	Mar, 21	USA	2021-03-05
EPI_ISL_1405274	North America	Mar, 21	USA	2021-03-04
EPI_ISL_1405275	North America	Mar, 21	USA	2021-03-05
EPI_ISL_1405276	North America	Mar, 21	USA	2021-03-05
EPI_ISL_1405277	North America	Mar, 21	USA	2021-03-04
EPI_ISL_1405278	North America	Mar, 21	USA	2021-03-04
EPI_ISL_1405279	North America	Mar, 21	USA	2021-03-04
EPI_ISL_1405280	North America	Mar, 21	USA	2021-03-05
EPI_ISL_1405281	North America	Mar, 21	USA	2021-03-05
EPI_ISL_1405282	North America	Mar, 21	USA	2021-03-05
EPI_ISL_1405283	North America	Mar, 21	USA	2021-03-03
EPI_ISL_1405284	North America	Mar, 21	USA	2021-03-03
EPI_ISL_1405285	North America	Mar, 21	USA	2021-03-03
EPI_ISL_1405286	North America	Mar, 21	USA	2021-03-03
EPI_ISL_1405287	North America	Mar, 21	USA	2021-03-03
EPI_ISL_1405288	North America	Mar, 21	USA	2021-03-03
EPI_ISL_1405289	North America	Mar, 21	USA	2021-03-03
EPI_ISL_1405290	North America	Mar, 21	USA	2021-03-03
EPI_ISL_1405291	North America	Mar, 21	USA	2021-03-03
EPI_ISL_1405292	North America	Mar, 21	USA	2021-03-02
EPI_ISL_1405293	North America	Mar, 21	USA	2021-03-03
EPI_ISL_1405294	North America	Mar, 21	USA	2021-03-02
EPI_ISL_1405295	North America	Mar, 21	USA	2021-03-03
EPI_ISL_1405296	North America	Mar, 21	USA	2021-03-03
EPI_ISL_1405297	North America	Mar, 21	USA	2021-03-03
EPI_ISL_1405298	North America	Mar, 21	USA	2021-03-03
EPI_ISL_1405299	North America	Mar, 21	USA	2021-03-03
EPI_ISL_1406560	Europe	Mar, 21	France	2021-03-12
EPI_ISL_1406561	Europe	Mar, 21	France	2021-03-11
EPI_ISL_1406566	Europe	Mar, 21	France	2021-03-15
EPI_ISL_1406568	Europe	Mar, 21	France	2021-03-03
EPI_ISL_1406569	Europe	Mar, 21	France	2021-03-04
EPI_ISL_1406570	Europe	Mar, 21	France	2021-03-04
EPI_ISL_1406571	Europe	Mar, 21	France	2021-03-03
EPI_ISL_1406572	Europe	Mar, 21	France	2021-03-02
EPI_ISL_1406573	Europe	Mar, 21	France	2021-03-01
EPI_ISL_1406574	Europe	Mar, 21	France	2021-03-03
EPI_ISL_1406575	Europe	Mar, 21	France	2021-03-07
EPI_ISL_1406576	Europe	Mar, 21	France	2021-03-08
EPI_ISL_1406577	Europe	Mar, 21	France	2021-03-09
EPI_ISL_1406578	Europe	Mar, 21	France	2021-03-13
EPI_ISL_1406579	Europe	Mar, 21	France	2021-03-15
EPI_ISL_1406580	Europe	Mar, 21	France	2021-03-15
EPI_ISL_1406581	Europe	Mar, 21	France	2021-03-14
EPI_ISL_1406582	Europe	Mar, 21	France	2021-03-13
EPI_ISL_1406583	Europe	Mar, 21	France	2021-03-12
EPI_ISL_1406584	Europe	Mar, 21	France	2021-03-15
EPI_ISL_1406588	Europe	Mar, 21	France	2021-03-15
EPI_ISL_1406589	Europe	Mar, 21	France	2021-03-15
EPI_ISL_1406590	Europe	Mar, 21	France	2021-03-11
EPI_ISL_1406591	Europe	Mar, 21	France	2021-03-13
EPI_ISL_1406592	Europe	Mar, 21	France	2021-03-12
EPI_ISL_1406593	Europe	Mar, 21	France	2021-03-11
EPI_ISL_1406594	Europe	Mar, 21	France	2021-03-12
EPI_ISL_1406595	Europe	Mar, 21	France	2021-03-12
EPI_ISL_1406596	Europe	Mar, 21	France	2021-03-15
EPI_ISL_1406597	Europe	Mar, 21	France	2021-03-11
EPI_ISL_1406599	Europe	Mar, 21	France	2021-03-15
EPI_ISL_1407819	Europe	Mar, 21	Switzerland	2021-03-13
EPI_ISL_1407820	Europe	Mar, 21	Switzerland	2021-03-13
EPI_ISL_1407821	Europe	Mar, 21	Switzerland	2021-03-03
EPI_ISL_1407822	Europe	Mar, 21	Switzerland	2021-03-12
EPI_ISL_1407824	Europe	Mar, 21	Switzerland	2021-03-13
EPI_ISL_1407825	Europe	Mar, 21	Switzerland	2021-03-03
EPI_ISL_1407826	Europe	Mar, 21	Switzerland	2021-03-15
EPI_ISL_1407828	Europe	Mar, 21	Switzerland	2021-03-15
EPI_ISL_1407829	Europe	Mar, 21	Switzerland	2021-03-14
EPI_ISL_1407890	Europe	Mar, 21	Switzerland	2021-03-15
EPI_ISL_1407891	Europe	Mar, 21	Switzerland	2021-03-15
EPI_ISL_1407892	Europe	Mar, 21	Switzerland	2021-03-03
EPI_ISL_1407893	Europe	Mar, 21	Switzerland	2021-03-13
EPI_ISL_1407894	Europe	Mar, 21	Switzerland	2021-03-15
EPI_ISL_1407896	Europe	Mar, 21	Switzerland	2021-03-15
EPI_ISL_1407897	Europe	Mar, 21	Switzerland	2021-03-13
EPI_ISL_1407898	Europe	Mar, 21	Switzerland	2021-03-14
EPI_ISL_1407899	Europe	Mar, 21	Switzerland	2021-03-15
EPI_ISL_1411070	Europe	Mar, 21	United Kingdom	2021-03-10
EPI_ISL_1411075	Europe	Mar, 21	United Kingdom	2021-03-09
EPI_ISL_1413634	North America	Mar, 21	USA	2021-03-12
EPI_ISL_1414965	Europe	Mar, 21	United Kingdom	2021-03-10
EPI_ISL_1417216	Europe	Mar, 21	Sweden	2021-03-03
EPI_ISL_1417217	Europe	Mar, 21	Sweden	2021-03-03
EPI_ISL_1417218	Europe	Mar, 21	Sweden	2021-03-05
EPI_ISL_1417219	Europe	Mar, 21	Sweden	2021-03-05
EPI_ISL_1417220	Europe	Mar, 21	Sweden	2021-03-05
EPI_ISL_1417221	Europe	Mar, 21	Sweden	2021-03-05
EPI_ISL_1417222	Europe	Mar, 21	Sweden	2021-03-04
EPI_ISL_1417223	Europe	Mar, 21	Sweden	2021-03-05
EPI_ISL_1417224	Europe	Mar, 21	Sweden	2021-03-05
EPI_ISL_1417225	Europe	Mar, 21	Sweden	2021-03-05
EPI_ISL_1417226	Europe	Mar, 21	Sweden	2021-03-05
EPI_ISL_1417227	Europe	Mar, 21	Sweden	2021-03-04
EPI_ISL_1417228	Europe	Mar, 21	Sweden	2021-03-05
EPI_ISL_1417229	Europe	Mar, 21	Sweden	2021-03-06
EPI_ISL_1417230	Europe	Mar, 21	Sweden	2021-03-05
EPI_ISL_1417231	Europe	Mar, 21	Sweden	2021-03-03
EPI_ISL_1417232	Europe	Mar, 21	Sweden	2021-03-04
EPI_ISL_1417233	Europe	Mar, 21	Sweden	2021-03-03
EPI_ISL_1417234	Europe	Mar, 21	Sweden	2021-03-04
EPI_ISL_1417235	Europe	Mar, 21	Sweden	2021-03-05
EPI_ISL_1417236	Europe	Mar, 21	Sweden	2021-03-05
EPI_ISL_1417237	Europe	Mar, 21	Sweden	2021-03-05
EPI_ISL_1417238	Europe	Mar, 21	Sweden	2021-03-04
EPI_ISL_1417239	Europe	Mar, 21	Sweden	2021-03-06
EPI_ISL_1417240	Europe	Mar, 21	Sweden	2021-03-05
EPI_ISL_1417241	Europe	Mar, 21	Sweden	2021-03-04
EPI_ISL_1417242	Europe	Mar, 21	Sweden	2021-03-06
EPI_ISL_1417243	Europe	Mar, 21	Sweden	2021-03-04
EPI_ISL_1417244	Europe	Mar, 21	Sweden	2021-03-04
EPI_ISL_1417245	Europe	Mar, 21	Sweden	2021-03-03
EPI_ISL_1417246	Europe	Mar, 21	Sweden	2021-03-04
EPI_ISL_1417247	Europe	Mar, 21	Sweden	2021-03-03
EPI_ISL_1417248	Europe	Mar, 21	Sweden	2021-03-03
EPI_ISL_1417249	Europe	Mar, 21	Sweden	2021-03-06
EPI_ISL_1417250	Europe	Mar, 21	Sweden	2021-03-04
EPI_ISL_1417251	Europe	Mar, 21	Sweden	2021-03-03
EPI_ISL_1417252	Europe	Mar, 21	Sweden	2021-03-05
EPI_ISL_1417253	Europe	Mar, 21	Sweden	2021-03-05
EPI_ISL_1417254	Europe	Mar, 21	Sweden	2021-03-03
EPI_ISL_1417255	Europe	Mar, 21	Sweden	2021-03-05
EPI_ISL_1417256	Europe	Mar, 21	Sweden	2021-03-06
EPI_ISL_1417257	Europe	Mar, 21	Sweden	2021-03-06
EPI_ISL_1417258	Europe	Mar, 21	Sweden	2021-03-03
EPI_ISL_1417259	Europe	Mar, 21	Sweden	2021-03-04
EPI_ISL_1417260	Europe	Mar, 21	Sweden	2021-03-04
EPI_ISL_1417261	Europe	Mar, 21	Sweden	2021-03-03
EPI_ISL_1417262	Europe	Mar, 21	Sweden	2021-03-04
EPI_ISL_1417263	Europe	Mar, 21	Sweden	2021-03-04
EPI_ISL_1417264	Europe	Mar, 21	Sweden	2021-03-06
EPI_ISL_1417265	Europe	Mar, 21	Sweden	2021-03-03
EPI_ISL_1417266	Europe	Mar, 21	Sweden	2021-03-03
EPI_ISL_1417267	Europe	Mar, 21	Sweden	2021-03-04
EPI_ISL_1417268	Europe	Mar, 21	Sweden	2021-03-03
EPI_ISL_1417269	Europe	Mar, 21	Sweden	2021-03-04
EPI_ISL_1417270	Europe	Mar, 21	Sweden	2021-03-05
EPI_ISL_1417271	Europe	Mar, 21	Sweden	2021-03-05
EPI_ISL_1417272	Europe	Mar, 21	Sweden	2021-03-06
EPI_ISL_1417273	Europe	Mar, 21	Sweden	2021-03-05
EPI_ISL_1417274	Europe	Mar, 21	Sweden	2021-03-04
EPI_ISL_1417275	Europe	Mar, 21	Sweden	2021-03-06
EPI_ISL_1417276	Europe	Mar, 21	Sweden	2021-03-06
EPI_ISL_1417277	Europe	Mar, 21	Sweden	2021-03-06
EPI_ISL_1417278	Europe	Mar, 21	Sweden	2021-03-06
EPI_ISL_1417279	Europe	Mar, 21	Sweden	2021-03-06
EPI_ISL_1417280	Europe	Mar, 21	Sweden	2021-03-06
EPI_ISL_1417281	Europe	Mar, 21	Sweden	2021-03-06
EPI_ISL_1417282	Europe	Mar, 21	Sweden	2021-03-06
EPI_ISL_1417283	Europe	Mar, 21	Sweden	2021-03-06
EPI_ISL_1417284	Europe	Mar, 21	Sweden	2021-03-05
EPI_ISL_1417285	Europe	Mar, 21	Sweden	2021-03-05
EPI_ISL_1417286	Europe	Mar, 21	Sweden	2021-03-05
EPI_ISL_1417287	Europe	Mar, 21	Sweden	2021-03-05
EPI_ISL_1417288	Europe	Mar, 21	Sweden	2021-03-05
EPI_ISL_1417289	Europe	Mar, 21	Sweden	2021-03-05
EPI_ISL_1418543	Europe	Mar, 21	Sweden	2021-03-08
EPI_ISL_1418544	Europe	Mar, 21	Sweden	2021-03-08
EPI_ISL_1418545	Europe	Mar, 21	Sweden	2021-03-08
EPI_ISL_1418546	Europe	Mar, 21	Sweden	2021-03-08
EPI_ISL_1418547	Europe	Mar, 21	Sweden	2021-03-07
EPI_ISL_1418548	Europe	Mar, 21	Sweden	2021-03-07
EPI_ISL_1418549	Europe	Mar, 21	Sweden	2021-03-07
EPI_ISL_1418550	Europe	Mar, 21	Sweden	2021-03-06
EPI_ISL_1418551	Europe	Mar, 21	Sweden	2021-03-05
EPI_ISL_1418552	Europe	Mar, 21	Sweden	2021-03-05
EPI_ISL_1418553	Europe	Mar, 21	Sweden	2021-03-05
EPI_ISL_1418554	Europe	Mar, 21	Sweden	2021-03-05
EPI_ISL_1418555	Europe	Mar, 21	Sweden	2021-03-05
EPI_ISL_1418556	Europe	Mar, 21	Sweden	2021-03-05
EPI_ISL_1418557	Europe	Mar, 21	Sweden	2021-03-05
EPI_ISL_1418558	Europe	Mar, 21	Sweden	2021-03-05
EPI_ISL_1418559	Europe	Mar, 21	Sweden	2021-03-05
EPI_ISL_1418560	Europe	Mar, 21	Sweden	2021-03-05
EPI_ISL_1418561	Europe	Mar, 21	Sweden	2021-03-05
EPI_ISL_1418562	Europe	Mar, 21	Sweden	2021-03-05
EPI_ISL_1418563	Europe	Mar, 21	Sweden	2021-03-05
EPI_ISL_1418564	Europe	Mar, 21	Sweden	2021-03-04
EPI_ISL_1418565	Europe	Mar, 21	Sweden	2021-03-04
EPI_ISL_1418566	Europe	Mar, 21	Sweden	2021-03-04
EPI_ISL_1418567	Europe	Mar, 21	Sweden	2021-03-04
EPI_ISL_1418568	Europe	Mar, 21	Sweden	2021-03-04
EPI_ISL_1418569	Europe	Mar, 21	Sweden	2021-03-04
EPI_ISL_1418570	Europe	Mar, 21	Sweden	2021-03-04
EPI_ISL_1418571	Europe	Mar, 21	Sweden	2021-03-04
EPI_ISL_1418572	Europe	Mar, 21	Sweden	2021-03-04
EPI_ISL_1418573	Europe	Mar, 21	Sweden	2021-03-03
EPI_ISL_1418574	Europe	Mar, 21	Sweden	2021-03-03
EPI_ISL_1418575	Europe	Mar, 21	Sweden	2021-03-03
EPI_ISL_1418576	Europe	Mar, 21	Sweden	2021-03-03
EPI_ISL_1418577	Europe	Mar, 21	Sweden	2021-03-03
EPI_ISL_1418578	Europe	Mar, 21	Sweden	2021-03-03
EPI_ISL_1418579	Europe	Mar, 21	Sweden	2021-03-02
EPI_ISL_1418580	Europe	Mar, 21	Sweden	2021-03-02
EPI_ISL_1418581	Europe	Mar, 21	Sweden	2021-03-02
EPI_ISL_1418582	Europe	Mar, 21	Sweden	2021-03-01
EPI_ISL_1419800	Asia	Mar, 21	India	2021-03-04
EPI_ISL_1419804	Asia	Mar, 21	India	2021-03-06
EPI_ISL_1419805	Asia	Mar, 21	India	2021-03-06
EPI_ISL_1419806	Asia	Mar, 21	India	2021-03-06
EPI_ISL_1419807	Asia	Mar, 21	India	2021-03-03
EPI_ISL_1419808	Asia	Mar, 21	India	2021-03-03
EPI_ISL_1419809	Asia	Mar, 21	India	2021-03-03
EPI_ISL_1419887	Asia	Mar, 21	India	2021-03-02
EPI_ISL_1419890	Asia	Mar, 21	India	2021-03-04
EPI_ISL_1419891	Asia	Mar, 21	India	2021-03-09
EPI_ISL_1419892	Asia	Mar, 21	India	2021-03-02
EPI_ISL_1419893	Asia	Mar, 21	India	2021-03-02
EPI_ISL_1419894	Asia	Mar, 21	India	2021-03-02
EPI_ISL_1423075	North America	Mar, 21	USA	2021-03-01
EPI_ISL_1423076	North America	Mar, 21	USA	2021-03-01
EPI_ISL_1423077	North America	Mar, 21	USA	2021-03-01
EPI_ISL_1423082	North America	Mar, 21	USA	2021-03-01
EPI_ISL_1423083	North America	Mar, 21	USA	2021-03-01
EPI_ISL_1423084	North America	Mar, 21	USA	2021-03-01
EPI_ISL_1405200	North America	Mar, 21	USA	2021-03-05
EPI_ISL_1405201	North America	Mar, 21	USA	2021-03-03
EPI_ISL_1405202	North America	Mar, 21	USA	2021-03-03
EPI_ISL_1405203	North America	Mar, 21	USA	2021-03-02
EPI_ISL_1405204	North America	Mar, 21	USA	2021-03-04
EPI_ISL_1405205	North America	Mar, 21	USA	2021-03-04
EPI_ISL_1405206	North America	Mar, 21	USA	2021-03-03
EPI_ISL_1405207	North America	Mar, 21	USA	2021-03-03
EPI_ISL_1405208	North America	Mar, 21	USA	2021-03-03
EPI_ISL_1405209	North America	Mar, 21	USA	2021-03-03
EPI_ISL_1405210	North America	Mar, 21	USA	2021-03-03
EPI_ISL_1405211	North America	Mar, 21	USA	2021-03-03
EPI_ISL_1405212	North America	Mar, 21	USA	2021-03-03
EPI_ISL_1405213	North America	Mar, 21	USA	2021-03-03
EPI_ISL_1405214	North America	Mar, 21	USA	2021-03-03
EPI_ISL_1405215	North America	Mar, 21	USA	2021-03-03
EPI_ISL_1405216	North America	Mar, 21	USA	2021-03-03
EPI_ISL_1405217	North America	Mar, 21	USA	2021-03-04
EPI_ISL_1405218	North America	Mar, 21	USA	2021-03-03
EPI_ISL_1405219	North America	Mar, 21	USA	2021-03-03
EPI_ISL_1405220	North America	Mar, 21	USA	2021-03-03
EPI_ISL_1405221	North America	Mar, 21	USA	2021-03-03
EPI_ISL_1405222	North America	Mar, 21	USA	2021-03-03
EPI_ISL_1405223	North America	Mar, 21	USA	2021-03-04
EPI_ISL_1405224	North America	Mar, 21	USA	2021-03-04
EPI_ISL_1405225	North America	Mar, 21	USA	2021-03-04
EPI_ISL_1405226	North America	Mar, 21	USA	2021-03-04
EPI_ISL_1405227	North America	Mar, 21	USA	2021-03-04
EPI_ISL_1405228	North America	Mar, 21	USA	2021-03-04
EPI_ISL_1405229	North America	Mar, 21	USA	2021-03-04
EPI_ISL_1406501	Europe	Mar, 21	France	2021-03-03
EPI_ISL_1406503	Europe	Mar, 21	France	2021-03-03
EPI_ISL_1406505	Europe	Mar, 21	France	2021-03-10
EPI_ISL_1406506	Europe	Mar, 21	France	2021-03-08
EPI_ISL_1406507	Europe	Mar, 21	France	2021-03-04
EPI_ISL_1406508	Europe	Mar, 21	France	2021-03-03
EPI_ISL_1406509	Europe	Mar, 21	France	2021-03-03
EPI_ISL_1406510	Europe	Mar, 21	France	2021-03-10
EPI_ISL_1406512	Europe	Mar, 21	France	2021-03-08
EPI_ISL_1406513	Europe	Mar, 21	France	2021-03-06
EPI_ISL_1406514	Europe	Mar, 21	France	2021-03-05
EPI_ISL_1406515	Europe	Mar, 21	France	2021-03-02
EPI_ISL_1406516	Europe	Mar, 21	France	2021-03-12
EPI_ISL_1406518	Europe	Mar, 21	France	2021-03-03
EPI_ISL_1406524	Europe	Mar, 21	France	2021-03-13
EPI_ISL_1406525	Europe	Mar, 21	France	2021-03-03
EPI_ISL_1406526	Europe	Mar, 21	France	2021-03-04
EPI_ISL_1406527	Europe	Mar, 21	France	2021-03-08
EPI_ISL_1406528	Europe	Mar, 21	France	2021-03-10
EPI_ISL_1406529	Europe	Mar, 21	France	2021-03-05
EPI_ISL_1406530	Europe	Mar, 21	France	2021-03-04
EPI_ISL_1406531	Europe	Mar, 21	France	2021-03-09
EPI_ISL_1406532	Europe	Mar, 21	France	2021-03-09
EPI_ISL_1406533	Europe	Mar, 21	France	2021-03-09
EPI_ISL_1406534	Europe	Mar, 21	France	2021-03-10
EPI_ISL_1406535	Europe	Mar, 21	France	2021-03-12
EPI_ISL_1406536	Europe	Mar, 21	France	2021-03-15
EPI_ISL_1406537	Europe	Mar, 21	France	2021-03-10
EPI_ISL_1406538	Europe	Mar, 21	France	2021-03-11
EPI_ISL_1406539	Europe	Mar, 21	France	2021-03-14
EPI_ISL_1406550	Europe	Mar, 21	France	2021-03-03
EPI_ISL_1406551	Europe	Mar, 21	France	2021-03-03
EPI_ISL_1406552	Europe	Mar, 21	France	2021-03-03
EPI_ISL_1406553	Europe	Mar, 21	France	2021-03-01
EPI_ISL_1406554	Europe	Mar, 21	France	2021-03-03
EPI_ISL_1406555	Europe	Mar, 21	France	2021-03-03
EPI_ISL_1406556	Europe	Mar, 21	France	2021-03-08
EPI_ISL_1406557	Europe	Mar, 21	France	2021-03-08
EPI_ISL_1406558	Europe	Mar, 21	France	2021-03-08
EPI_ISL_1406559	Europe	Mar, 21	France	2021-03-15
EPI_ISL_1407811	Europe	Mar, 21	Switzerland	2021-03-03
EPI_ISL_1407812	Europe	Mar, 21	Switzerland	2021-03-04
EPI_ISL_1407813	Europe	Mar, 21	Switzerland	2021-03-02
EPI_ISL_1407815	Europe	Mar, 21	Switzerland	2021-03-15
EPI_ISL_1407816	Europe	Mar, 21	Switzerland	2021-03-14
EPI_ISL_1407817	Europe	Mar, 21	Switzerland	2021-03-13
EPI_ISL_1407818	Europe	Mar, 21	Switzerland	2021-03-04
EPI_ISL_1407830	Europe	Mar, 21	Switzerland	2021-03-15
EPI_ISL_1407831	Europe	Mar, 21	Switzerland	2021-03-13
EPI_ISL_1407832	Europe	Mar, 21	Switzerland	2021-03-03
EPI_ISL_1407834	Europe	Mar, 21	Switzerland	2021-03-11
EPI_ISL_1407835	Europe	Mar, 21	Switzerland	2021-03-12
EPI_ISL_1407836	Europe	Mar, 21	Switzerland	2021-03-15
EPI_ISL_1407837	Europe	Mar, 21	Switzerland	2021-03-15
EPI_ISL_1407838	Europe	Mar, 21	Switzerland	2021-03-04
EPI_ISL_1407839	Europe	Mar, 21	Switzerland	2021-03-04
EPI_ISL_1407840	Europe	Mar, 21	Switzerland	2021-03-15
EPI_ISL_1407841	Europe	Mar, 21	Switzerland	2021-03-02
EPI_ISL_1407842	Europe	Mar, 21	Switzerland	2021-03-04
EPI_ISL_1407843	Europe	Mar, 21	Switzerland	2021-03-15
EPI_ISL_1407844	Europe	Mar, 21	Switzerland	2021-03-11
EPI_ISL_1407845	Europe	Mar, 21	Switzerland	2021-03-11
EPI_ISL_1407846	Europe	Mar, 21	Switzerland	2021-03-11
EPI_ISL_1407847	Europe	Mar, 21	Switzerland	2021-03-13
EPI_ISL_1407848	Europe	Mar, 21	Switzerland	2021-03-13
EPI_ISL_1407849	Europe	Mar, 21	Switzerland	2021-03-03
EPI_ISL_1407850	Europe	Mar, 21	Switzerland	2021-03-14
EPI_ISL_1407851	Europe	Mar, 21	Switzerland	2021-03-02
EPI_ISL_1407852	Europe	Mar, 21	Switzerland	2021-03-15
EPI_ISL_1407853	Europe	Mar, 21	Switzerland	2021-03-15
EPI_ISL_1407854	Europe	Mar, 21	Switzerland	2021-03-15
EPI_ISL_1407855	Europe	Mar, 21	Switzerland	2021-03-15
EPI_ISL_1407856	Europe	Mar, 21	Switzerland	2021-03-08
EPI_ISL_1407857	Europe	Mar, 21	Switzerland	2021-03-03
EPI_ISL_1407859	Europe	Mar, 21	Switzerland	2021-03-14
EPI_ISL_1407860	Europe	Mar, 21	Switzerland	2021-03-12
EPI_ISL_1407861	Europe	Mar, 21	Switzerland	2021-03-14
EPI_ISL_1407862	Europe	Mar, 21	Switzerland	2021-03-14
EPI_ISL_1407864	Europe	Mar, 21	Switzerland	2021-03-04
EPI_ISL_1407865	Europe	Mar, 21	Switzerland	2021-03-15
EPI_ISL_1407866	Europe	Mar, 21	Switzerland	2021-03-03
EPI_ISL_1407867	Europe	Mar, 21	Switzerland	2021-03-02
EPI_ISL_1407868	Europe	Mar, 21	Switzerland	2021-03-15
EPI_ISL_1407869	Europe	Mar, 21	Switzerland	2021-03-13
EPI_ISL_1407870	Europe	Mar, 21	Switzerland	2021-03-13
EPI_ISL_1407871	Europe	Mar, 21	Switzerland	2021-03-03
EPI_ISL_1407872	Europe	Mar, 21	Switzerland	2021-03-04
EPI_ISL_1407873	Europe	Mar, 21	Switzerland	2021-03-04
EPI_ISL_1407874	Europe	Mar, 21	Switzerland	2021-03-08
EPI_ISL_1407875	Europe	Mar, 21	Switzerland	2021-03-04
EPI_ISL_1407876	Europe	Mar, 21	Switzerland	2021-03-15
EPI_ISL_1407877	Europe	Mar, 21	Switzerland	2021-03-15
EPI_ISL_1407878	Europe	Mar, 21	Switzerland	2021-03-04
EPI_ISL_1407879	Europe	Mar, 21	Switzerland	2021-03-14
EPI_ISL_1407880	Europe	Mar, 21	Switzerland	2021-03-13
EPI_ISL_1407881	Europe	Mar, 21	Switzerland	2021-03-04
EPI_ISL_1407882	Europe	Mar, 21	Switzerland	2021-03-15
EPI_ISL_1407883	Europe	Mar, 21	Switzerland	2021-03-15
EPI_ISL_1407884	Europe	Mar, 21	Switzerland	2021-03-15
EPI_ISL_1407885	Europe	Mar, 21	Switzerland	2021-03-15
EPI_ISL_1407886	Europe	Mar, 21	Switzerland	2021-03-15
EPI_ISL_1407887	Europe	Mar, 21	Switzerland	2021-03-15
EPI_ISL_1407888	Europe	Mar, 21	Switzerland	2021-03-03
EPI_ISL_1407889	Europe	Mar, 21	Switzerland	2021-03-15
EPI_ISL_1407900	Europe	Mar, 21	Switzerland	2021-03-12
EPI_ISL_1407901	Europe	Mar, 21	Switzerland	2021-03-14
EPI_ISL_1407902	Europe	Mar, 21	Switzerland	2021-03-03
EPI_ISL_1407903	Europe	Mar, 21	Switzerland	2021-03-03
EPI_ISL_1407904	Europe	Mar, 21	Switzerland	2021-03-12
EPI_ISL_1407905	Europe	Mar, 21	Switzerland	2021-03-15
EPI_ISL_1407906	Europe	Mar, 21	Switzerland	2021-03-15
EPI_ISL_1407907	Europe	Mar, 21	Switzerland	2021-03-13
EPI_ISL_1407908	Europe	Mar, 21	Switzerland	2021-03-15
EPI_ISL_1407909	Europe	Mar, 21	Switzerland	2021-03-15
EPI_ISL_1407910	Europe	Mar, 21	Switzerland	2021-03-14
EPI_ISL_1407911	Europe	Mar, 21	Switzerland	2021-03-12
EPI_ISL_1407912	Europe	Mar, 21	Switzerland	2021-03-13
EPI_ISL_1407913	Europe	Mar, 21	Switzerland	2021-03-13
EPI_ISL_1407914	Europe	Mar, 21	Switzerland	2021-03-15
EPI_ISL_1407915	Europe	Mar, 21	Switzerland	2021-03-08
EPI_ISL_1407916	Europe	Mar, 21	Switzerland	2021-03-04
EPI_ISL_1407917	Europe	Mar, 21	Switzerland	2021-03-15
EPI_ISL_1407918	Europe	Mar, 21	Switzerland	2021-03-12
EPI_ISL_1407919	Europe	Mar, 21	Switzerland	2021-03-14
EPI_ISL_1407920	Europe	Mar, 21	Switzerland	2021-03-14
EPI_ISL_1407921	Europe	Mar, 21	Switzerland	2021-03-14
EPI_ISL_1407923	Europe	Mar, 21	Switzerland	2021-03-15
EPI_ISL_1407924	Europe	Mar, 21	Switzerland	2021-03-15
EPI_ISL_1407925	Europe	Mar, 21	Switzerland	2021-03-15
EPI_ISL_1407926	Europe	Mar, 21	Switzerland	2021-03-12
EPI_ISL_1407927	Europe	Mar, 21	Switzerland	2021-03-15
EPI_ISL_1407928	Europe	Mar, 21	Switzerland	2021-03-04
EPI_ISL_1407929	Europe	Mar, 21	Switzerland	2021-03-02
EPI_ISL_1411116	Europe	Mar, 21	United Kingdom	2021-03-15
EPI_ISL_1411171	Europe	Mar, 21	United Kingdom	2021-03-15
EPI_ISL_1411184	Europe	Mar, 21	United Kingdom	2021-03-15
EPI_ISL_1412401	Europe	Mar, 21	United Kingdom	2021-03-12
EPI_ISL_1412429	Europe	Mar, 21	United Kingdom	2021-03-14
EPI_ISL_1412446	Europe	Mar, 21	United Kingdom	2021-03-12
EPI_ISL_1412447	Europe	Mar, 21	United Kingdom	2021-03-14
EPI_ISL_1412464	Europe	Mar, 21	United Kingdom	2021-03-15
EPI_ISL_1412470	Europe	Mar, 21	United Kingdom	2021-03-13
EPI_ISL_1412482	Europe	Mar, 21	United Kingdom	2021-03-13
EPI_ISL_1413702	North America	Mar, 21	USA	2021-03-10
EPI_ISL_1413704	North America	Mar, 21	USA	2021-03-10
EPI_ISL_1413707	North America	Mar, 21	USA	2021-03-10
EPI_ISL_1413710	North America	Mar, 21	USA	2021-03-11
EPI_ISL_1413712	North America	Mar, 21	USA	2021-03-12
EPI_ISL_1413715	North America	Mar, 21	USA	2021-03-11
EPI_ISL_1413716	Europe	Mar, 21	United Kingdom	2021-03-10
EPI_ISL_1413718	North America	Mar, 21	USA	2021-03-09
EPI_ISL_1413720	North America	Mar, 21	USA	2021-03-10
EPI_ISL_1413723	North America	Mar, 21	USA	2021-03-12
EPI_ISL_1413726	North America	Mar, 21	USA	2021-03-10
EPI_ISL_1413728	North America	Mar, 21	USA	2021-03-12
EPI_ISL_1413731	North America	Mar, 21	USA	2021-03-12
EPI_ISL_1413733	North America	Mar, 21	USA	2021-03-12
EPI_ISL_1413736	North America	Mar, 21	USA	2021-03-12
EPI_ISL_1413738	Europe	Mar, 21	United Kingdom	2021-03-10
EPI_ISL_1413739	North America	Mar, 21	USA	2021-03-10
EPI_ISL_1413740	Europe	Mar, 21	United Kingdom	2021-03-10
EPI_ISL_1413741	Europe	Mar, 21	United Kingdom	2021-03-10
EPI_ISL_1413742	North America	Mar, 21	USA	2021-03-12
EPI_ISL_1413745	North America	Mar, 21	USA	2021-03-10
EPI_ISL_1413747	Europe	Mar, 21	United Kingdom	2021-03-10
EPI_ISL_1413748	North America	Mar, 21	USA	2021-03-09
EPI_ISL_1413761	North America	Mar, 21	USA	2021-03-09
EPI_ISL_1413769	North America	Mar, 21	USA	2021-03-01
EPI_ISL_1413770	Europe	Mar, 21	United Kingdom	2021-03-10
EPI_ISL_1413771	North America	Mar, 21	USA	2021-03-01
EPI_ISL_1413774	North America	Mar, 21	USA	2021-03-03
EPI_ISL_1413776	North America	Mar, 21	USA	2021-03-04
EPI_ISL_1413779	North America	Mar, 21	USA	2021-03-08
EPI_ISL_1413781	North America	Mar, 21	USA	2021-03-10
EPI_ISL_1413784	North America	Mar, 21	USA	2021-03-11
EPI_ISL_1413787	North America	Mar, 21	USA	2021-03-12
EPI_ISL_1417290	Europe	Mar, 21	Sweden	2021-03-05
EPI_ISL_1417291	Europe	Mar, 21	Sweden	2021-03-05
EPI_ISL_1417292	Europe	Mar, 21	Sweden	2021-03-05
EPI_ISL_1417293	Europe	Mar, 21	Sweden	2021-03-05
EPI_ISL_1417294	Europe	Mar, 21	Sweden	2021-03-05
EPI_ISL_1417295	Europe	Mar, 21	Sweden	2021-03-05
EPI_ISL_1417296	Europe	Mar, 21	Sweden	2021-03-05
EPI_ISL_1417297	Europe	Mar, 21	Sweden	2021-03-05
EPI_ISL_1417298	Europe	Mar, 21	Sweden	2021-03-05
EPI_ISL_1417299	Europe	Mar, 21	Sweden	2021-03-05
EPI_ISL_1419862	Asia	Mar, 21	India	2021-03-01
EPI_ISL_1420814	North America	Mar, 21	USA	2021-03-12
EPI_ISL_1420816	Europe	Mar, 21	France	2021-03-06
EPI_ISL_1420818	Europe	Mar, 21	France	2021-03-08
EPI_ISL_1420819	Europe	Mar, 21	France	2021-03-04
EPI_ISL_1420820	Europe	Mar, 21	France	2021-03-04
EPI_ISL_1423097	North America	Mar, 21	USA	2021-03-01
EPI_ISL_1423098	North America	Mar, 21	USA	2021-03-01
EPI_ISL_1423099	North America	Mar, 21	USA	2021-03-01
EPI_ISL_1423106	North America	Mar, 21	USA	2021-03-01
EPI_ISL_1423113	North America	Mar, 21	USA	2021-03-01
EPI_ISL_1423120	North America	Mar, 21	USA	2021-03-01
EPI_ISL_1423121	North America	Mar, 21	USA	2021-03-01
EPI_ISL_1423122	North America	Mar, 21	USA	2021-03-01
EPI_ISL_1423123	North America	Mar, 21	USA	2021-03-01
EPI_ISL_1423124	North America	Mar, 21	USA	2021-03-01
EPI_ISL_1423143	North America	Mar, 21	USA	2021-03-03
EPI_ISL_1423144	North America	Mar, 21	USA	2021-03-05
EPI_ISL_1423145	North America	Mar, 21	USA	2021-03-05
EPI_ISL_1423146	North America	Mar, 21	USA	2021-03-05
EPI_ISL_1423147	North America	Mar, 21	USA	2021-03-05
EPI_ISL_1423149	North America	Mar, 21	USA	2021-03-01
EPI_ISL_1423152	North America	Mar, 21	USA	2021-03-03
EPI_ISL_1423153	North America	Mar, 21	USA	2021-03-03
EPI_ISL_1423154	North America	Mar, 21	USA	2021-03-03
EPI_ISL_1423155	North America	Mar, 21	USA	2021-03-04
EPI_ISL_1423156	North America	Mar, 21	USA	2021-03-04
EPI_ISL_1423157	North America	Mar, 21	USA	2021-03-04
EPI_ISL_1423158	North America	Mar, 21	USA	2021-03-04
EPI_ISL_1423159	North America	Mar, 21	USA	2021-03-05
EPI_ISL_1423160	North America	Mar, 21	USA	2021-03-05
EPI_ISL_1423161	North America	Mar, 21	USA	2021-03-05
EPI_ISL_1423162	North America	Mar, 21	USA	2021-03-08
EPI_ISL_1423163	North America	Mar, 21	USA	2021-03-08
EPI_ISL_1423164	North America	Mar, 21	USA	2021-03-10
EPI_ISL_1423165	North America	Mar, 21	USA	2021-03-10
EPI_ISL_1423166	North America	Mar, 21	USA	2021-03-10
EPI_ISL_1423167	North America	Mar, 21	USA	2021-03-10
EPI_ISL_1423168	North America	Mar, 21	USA	2021-03-10
EPI_ISL_1423169	North America	Mar, 21	USA	2021-03-09
EPI_ISL_1405300	North America	Mar, 21	USA	2021-03-03
EPI_ISL_1405301	North America	Mar, 21	USA	2021-03-02
EPI_ISL_1405302	North America	Mar, 21	USA	2021-03-03
EPI_ISL_1405307	North America	Mar, 21	USA	2021-03-04
EPI_ISL_1405308	North America	Mar, 21	USA	2021-03-04
EPI_ISL_1405350	North America	Mar, 21	USA	2021-03-05
EPI_ISL_1405351	North America	Mar, 21	USA	2021-03-05
EPI_ISL_1405352	North America	Mar, 21	USA	2021-03-05
EPI_ISL_1405353	North America	Mar, 21	USA	2021-03-05
EPI_ISL_1405354	North America	Mar, 21	USA	2021-03-05
EPI_ISL_1405355	North America	Mar, 21	USA	2021-03-05
EPI_ISL_1405356	North America	Mar, 21	USA	2021-03-05
EPI_ISL_1405357	North America	Mar, 21	USA	2021-03-05
EPI_ISL_1405358	North America	Mar, 21	USA	2021-03-05
EPI_ISL_1405359	North America	Mar, 21	USA	2021-03-05
EPI_ISL_1405360	North America	Mar, 21	USA	2021-03-05
EPI_ISL_1405361	North America	Mar, 21	USA	2021-03-05
EPI_ISL_1405362	North America	Mar, 21	USA	2021-03-05
EPI_ISL_1405363	North America	Mar, 21	USA	2021-03-05
EPI_ISL_1405364	North America	Mar, 21	USA	2021-03-05
EPI_ISL_1405365	North America	Mar, 21	USA	2021-03-05
EPI_ISL_1405366	North America	Mar, 21	USA	2021-03-04
EPI_ISL_1405367	North America	Mar, 21	USA	2021-03-04
EPI_ISL_1405368	North America	Mar, 21	USA	2021-03-04
EPI_ISL_1405369	North America	Mar, 21	USA	2021-03-04
EPI_ISL_1405370	North America	Mar, 21	USA	2021-03-04
EPI_ISL_1405371	North America	Mar, 21	USA	2021-03-04
EPI_ISL_1405372	North America	Mar, 21	USA	2021-03-05
EPI_ISL_1405373	North America	Mar, 21	USA	2021-03-05
EPI_ISL_1405374	North America	Mar, 21	USA	2021-03-05
EPI_ISL_1405375	North America	Mar, 21	USA	2021-03-04
EPI_ISL_1405376	North America	Mar, 21	USA	2021-03-06
EPI_ISL_1405377	North America	Mar, 21	USA	2021-03-06
EPI_ISL_1405378	North America	Mar, 21	USA	2021-03-02
EPI_ISL_1405379	North America	Mar, 21	USA	2021-03-06
EPI_ISL_1405380	North America	Mar, 21	USA	2021-03-04
EPI_ISL_1405381	North America	Mar, 21	USA	2021-03-04
EPI_ISL_1405382	North America	Mar, 21	USA	2021-03-04
EPI_ISL_1405383	North America	Mar, 21	USA	2021-03-04
EPI_ISL_1405384	North America	Mar, 21	USA	2021-03-04
EPI_ISL_1405385	North America	Mar, 21	USA	2021-03-02
EPI_ISL_1405386	North America	Mar, 21	USA	2021-03-06
EPI_ISL_1405387	North America	Mar, 21	USA	2021-03-05
EPI_ISL_1405388	North America	Mar, 21	USA	2021-03-04
EPI_ISL_1405389	North America	Mar, 21	USA	2021-03-04
EPI_ISL_1405390	North America	Mar, 21	USA	2021-03-04
EPI_ISL_1405391	North America	Mar, 21	USA	2021-03-05
EPI_ISL_1405392	North America	Mar, 21	USA	2021-03-04
EPI_ISL_1405393	North America	Mar, 21	USA	2021-03-04
EPI_ISL_1405394	North America	Mar, 21	USA	2021-03-04
EPI_ISL_1405395	North America	Mar, 21	USA	2021-03-04
EPI_ISL_1405396	North America	Mar, 21	USA	2021-03-04
EPI_ISL_1405397	North America	Mar, 21	USA	2021-03-04
EPI_ISL_1405398	North America	Mar, 21	USA	2021-03-04
EPI_ISL_1405399	North America	Mar, 21	USA	2021-03-05
EPI_ISL_1406601	Europe	Mar, 21	France	2021-03-15
EPI_ISL_1406602	Europe	Mar, 21	France	2021-03-15
EPI_ISL_1406604	Europe	Mar, 21	France	2021-03-15
EPI_ISL_1406605	Europe	Mar, 21	France	2021-03-15
EPI_ISL_1406608	Europe	Mar, 21	France	2021-03-09
EPI_ISL_1406609	Europe	Mar, 21	France	2021-03-11
EPI_ISL_1406610	Europe	Mar, 21	France	2021-03-15
EPI_ISL_1406611	Europe	Mar, 21	France	2021-03-15
EPI_ISL_1406615	Europe	Mar, 21	France	2021-03-14
EPI_ISL_1406617	Europe	Mar, 21	France	2021-03-13
EPI_ISL_1406618	Europe	Mar, 21	France	2021-03-15
EPI_ISL_1406680	Europe	Mar, 21	France	2021-03-11
EPI_ISL_1406691	Europe	Mar, 21	Bulgaria	2021-03-02
EPI_ISL_1406692	Europe	Mar, 21	Bulgaria	2021-03-02
EPI_ISL_1406693	Europe	Mar, 21	Bulgaria	2021-03-07
EPI_ISL_1406697	North America	Mar, 21	USA	2021-03-12
EPI_ISL_1406698	North America	Mar, 21	USA	2021-03-12
EPI_ISL_1406699	North America	Mar, 21	USA	2021-03-13
EPI_ISL_1407930	Europe	Mar, 21	Switzerland	2021-03-03
EPI_ISL_1407931	Europe	Mar, 21	Switzerland	2021-03-15
EPI_ISL_1407932	Europe	Mar, 21	Switzerland	2021-03-15
EPI_ISL_1407933	Europe	Mar, 21	Switzerland	2021-03-13
EPI_ISL_1407935	Europe	Mar, 21	Switzerland	2021-03-02
EPI_ISL_1407936	Europe	Mar, 21	Switzerland	2021-03-15
EPI_ISL_1407937	Europe	Mar, 21	Switzerland	2021-03-03
EPI_ISL_1407938	Europe	Mar, 21	Switzerland	2021-03-12
EPI_ISL_1407939	Europe	Mar, 21	Switzerland	2021-03-12
EPI_ISL_1407940	Europe	Mar, 21	Switzerland	2021-03-04
EPI_ISL_1407941	Europe	Mar, 21	Switzerland	2021-03-15
EPI_ISL_1407942	Europe	Mar, 21	Switzerland	2021-03-13
EPI_ISL_1407943	Europe	Mar, 21	Switzerland	2021-03-02
EPI_ISL_1407944	Europe	Mar, 21	Switzerland	2021-03-12
EPI_ISL_1407945	Europe	Mar, 21	Switzerland	2021-03-03
EPI_ISL_1407946	Europe	Mar, 21	Switzerland	2021-03-15
EPI_ISL_1407947	Europe	Mar, 21	Switzerland	2021-03-14
EPI_ISL_1407948	Europe	Mar, 21	Switzerland	2021-03-13
EPI_ISL_1407949	Europe	Mar, 21	Switzerland	2021-03-13
EPI_ISL_1407960	Europe	Mar, 21	Switzerland	2021-03-04
EPI_ISL_1407961	Europe	Mar, 21	Switzerland	2021-03-04
EPI_ISL_1407962	Europe	Mar, 21	Switzerland	2021-03-15
EPI_ISL_1407964	Europe	Mar, 21	Switzerland	2021-03-15
EPI_ISL_1412427	Europe	Mar, 21	United Kingdom	2021-03-12
EPI_ISL_1413750	North America	Mar, 21	USA	2021-03-11
EPI_ISL_1413752	Europe	Mar, 21	United Kingdom	2021-03-10
EPI_ISL_1413753	North America	Mar, 21	USA	2021-03-10
EPI_ISL_1413755	North America	Mar, 21	USA	2021-03-12
EPI_ISL_1413758	North America	Mar, 21	USA	2021-03-12
EPI_ISL_1413800	Europe	Mar, 21	United Kingdom	2021-03-10
EPI_ISL_1413801	Europe	Mar, 21	United Kingdom	2021-03-10
EPI_ISL_1413806	Europe	Mar, 21	United Kingdom	2021-03-10
EPI_ISL_1416004	Europe	Mar, 21	United Kingdom	2021-03-15
EPI_ISL_1416007	Europe	Mar, 21	United Kingdom	2021-03-15
EPI_ISL_1416017	Europe	Mar, 21	United Kingdom	2021-03-11
EPI_ISL_1416028	Europe	Mar, 21	United Kingdom	2021-03-11
EPI_ISL_1416029	Europe	Mar, 21	United Kingdom	2021-03-15
EPI_ISL_1416032	Europe	Mar, 21	United Kingdom	2021-03-13
EPI_ISL_1416033	Europe	Mar, 21	United Kingdom	2021-03-15
EPI_ISL_1416034	Europe	Mar, 21	United Kingdom	2021-03-15
EPI_ISL_1416036	Europe	Mar, 21	United Kingdom	2021-03-15
EPI_ISL_1416044	Europe	Mar, 21	United Kingdom	2021-03-15
EPI_ISL_1416045	Europe	Mar, 21	United Kingdom	2021-03-14
EPI_ISL_1416055	Europe	Mar, 21	United Kingdom	2021-03-15
EPI_ISL_1416057	Europe	Mar, 21	United Kingdom	2021-03-15
EPI_ISL_1416063	Europe	Mar, 21	United Kingdom	2021-03-15
EPI_ISL_1416070	Europe	Mar, 21	United Kingdom	2021-03-11
EPI_ISL_1416072	Europe	Mar, 21	United Kingdom	2021-03-15
EPI_ISL_1416073	Europe	Mar, 21	United Kingdom	2021-03-15
EPI_ISL_1416076	Europe	Mar, 21	United Kingdom	2021-03-13
EPI_ISL_1417330	Europe	Mar, 21	Sweden	2021-03-03
EPI_ISL_1417331	Europe	Mar, 21	Sweden	2021-03-03
EPI_ISL_1417332	Europe	Mar, 21	Sweden	2021-03-03
EPI_ISL_1417333	Europe	Mar, 21	Sweden	2021-03-03
EPI_ISL_1417334	Europe	Mar, 21	Sweden	2021-03-03
EPI_ISL_1417335	Europe	Mar, 21	Sweden	2021-03-03
EPI_ISL_1417336	Europe	Mar, 21	Sweden	2021-03-03
EPI_ISL_1417337	Europe	Mar, 21	Sweden	2021-03-03
EPI_ISL_1417338	Europe	Mar, 21	Sweden	2021-03-03
EPI_ISL_1417339	Europe	Mar, 21	Sweden	2021-03-03
EPI_ISL_1417340	Europe	Mar, 21	Sweden	2021-03-03
EPI_ISL_1417341	Europe	Mar, 21	Sweden	2021-03-03
EPI_ISL_1417342	Europe	Mar, 21	Sweden	2021-03-03
EPI_ISL_1417343	Europe	Mar, 21	Sweden	2021-03-03
EPI_ISL_1417344	Europe	Mar, 21	Sweden	2021-03-03
EPI_ISL_1417345	Europe	Mar, 21	Sweden	2021-03-03
EPI_ISL_1417346	Europe	Mar, 21	Sweden	2021-03-03
EPI_ISL_1417347	Europe	Mar, 21	Sweden	2021-03-06
EPI_ISL_1417348	Europe	Mar, 21	Sweden	2021-03-06
EPI_ISL_1417349	Europe	Mar, 21	Sweden	2021-03-06
EPI_ISL_1417350	Europe	Mar, 21	Sweden	2021-03-06
EPI_ISL_1417351	Europe	Mar, 21	Sweden	2021-03-06
EPI_ISL_1417352	Europe	Mar, 21	Sweden	2021-03-06
EPI_ISL_1417353	Europe	Mar, 21	Sweden	2021-03-05
EPI_ISL_1417354	Europe	Mar, 21	Sweden	2021-03-05
EPI_ISL_1417355	Europe	Mar, 21	Sweden	2021-03-05
EPI_ISL_1417356	Europe	Mar, 21	Sweden	2021-03-05
EPI_ISL_1417357	Europe	Mar, 21	Sweden	2021-03-05
EPI_ISL_1417358	Europe	Mar, 21	Sweden	2021-03-05
EPI_ISL_1417359	Europe	Mar, 21	Sweden	2021-03-05
EPI_ISL_1417360	Europe	Mar, 21	Sweden	2021-03-05
EPI_ISL_1417361	Europe	Mar, 21	Sweden	2021-03-05
EPI_ISL_1417362	Europe	Mar, 21	Sweden	2021-03-05
EPI_ISL_1417363	Europe	Mar, 21	Sweden	2021-03-05
EPI_ISL_1417364	Europe	Mar, 21	Sweden	2021-03-05
EPI_ISL_1417365	Europe	Mar, 21	Sweden	2021-03-05
EPI_ISL_1417366	Europe	Mar, 21	Sweden	2021-03-05
EPI_ISL_1417367	Europe	Mar, 21	Sweden	2021-03-05
EPI_ISL_1417368	Europe	Mar, 21	Sweden	2021-03-05
EPI_ISL_1417369	Europe	Mar, 21	Sweden	2021-03-05
EPI_ISL_1417370	Europe	Mar, 21	Sweden	2021-03-05
EPI_ISL_1417371	Europe	Mar, 21	Sweden	2021-03-04
EPI_ISL_1417372	Europe	Mar, 21	Sweden	2021-03-04
EPI_ISL_1417373	Europe	Mar, 21	Sweden	2021-03-04
EPI_ISL_1417374	Europe	Mar, 21	Sweden	2021-03-04
EPI_ISL_1417375	Europe	Mar, 21	Sweden	2021-03-04
EPI_ISL_1417376	Europe	Mar, 21	Sweden	2021-03-04
EPI_ISL_1417377	Europe	Mar, 21	Sweden	2021-03-04
EPI_ISL_1417378	Europe	Mar, 21	Sweden	2021-03-03
EPI_ISL_1417379	Europe	Mar, 21	Sweden	2021-03-03
EPI_ISL_1417380	Europe	Mar, 21	Sweden	2021-03-03
EPI_ISL_1417381	Europe	Mar, 21	Sweden	2021-03-03
EPI_ISL_1417382	Europe	Mar, 21	Sweden	2021-03-03
EPI_ISL_1417383	Europe	Mar, 21	Sweden	2021-03-03
EPI_ISL_1417384	Europe	Mar, 21	Sweden	2021-03-04
EPI_ISL_1417385	Europe	Mar, 21	Sweden	2021-03-04
EPI_ISL_1417386	Europe	Mar, 21	Sweden	2021-03-05
EPI_ISL_1417387	Europe	Mar, 21	Sweden	2021-03-05
EPI_ISL_1417388	Europe	Mar, 21	Sweden	2021-03-04
EPI_ISL_1417389	Europe	Mar, 21	Sweden	2021-03-03
EPI_ISL_1417390	Europe	Mar, 21	Sweden	2021-03-05
EPI_ISL_1417391	Europe	Mar, 21	Sweden	2021-03-04
EPI_ISL_1417392	Europe	Mar, 21	Sweden	2021-03-05
EPI_ISL_1417393	Europe	Mar, 21	Sweden	2021-03-06
EPI_ISL_1417394	Europe	Mar, 21	Sweden	2021-03-04
EPI_ISL_1417395	Europe	Mar, 21	Sweden	2021-03-05
EPI_ISL_1417396	Europe	Mar, 21	Sweden	2021-03-05
EPI_ISL_1417397	Europe	Mar, 21	Sweden	2021-03-04
EPI_ISL_1417398	Europe	Mar, 21	Sweden	2021-03-04
EPI_ISL_1417399	Europe	Mar, 21	Sweden	2021-03-05
EPI_ISL_1418660	Europe	Mar, 21	Sweden	2021-03-05
EPI_ISL_1418661	Europe	Mar, 21	Sweden	2021-03-05
EPI_ISL_1418662	Europe	Mar, 21	Sweden	2021-03-04
EPI_ISL_1418663	Europe	Mar, 21	Sweden	2021-03-04
EPI_ISL_1418664	Europe	Mar, 21	Sweden	2021-03-04
EPI_ISL_1418665	Europe	Mar, 21	Sweden	2021-03-03
EPI_ISL_1418666	Europe	Mar, 21	Sweden	2021-03-03
EPI_ISL_1418667	Europe	Mar, 21	Sweden	2021-03-03
EPI_ISL_1418668	Europe	Mar, 21	Sweden	2021-03-03
EPI_ISL_1418669	Europe	Mar, 21	Sweden	2021-03-03
EPI_ISL_1418670	Europe	Mar, 21	Sweden	2021-03-03
EPI_ISL_1418671	Europe	Mar, 21	Sweden	2021-03-03
EPI_ISL_1418672	Europe	Mar, 21	Sweden	2021-03-03
EPI_ISL_1418673	Europe	Mar, 21	Sweden	2021-03-03
EPI_ISL_1418674	Europe	Mar, 21	Sweden	2021-03-02
EPI_ISL_1418675	Europe	Mar, 21	Sweden	2021-03-02
EPI_ISL_1418676	Europe	Mar, 21	Sweden	2021-03-02
EPI_ISL_1418677	Europe	Mar, 21	Sweden	2021-03-01
EPI_ISL_1418678	Europe	Mar, 21	Sweden	2021-03-01
EPI_ISL_1418679	Europe	Mar, 21	Sweden	2021-03-01
EPI_ISL_1418680	Europe	Mar, 21	Sweden	2021-03-01
EPI_ISL_1418681	Europe	Mar, 21	Sweden	2021-03-01
EPI_ISL_1418682	Europe	Mar, 21	Sweden	2021-03-01
EPI_ISL_1418683	Europe	Mar, 21	Sweden	2021-03-01
EPI_ISL_1418693	Europe	Mar, 21	Sweden	2021-03-06
EPI_ISL_1418695	Europe	Mar, 21	Sweden	2021-03-06
EPI_ISL_1418696	Europe	Mar, 21	Sweden	2021-03-06
EPI_ISL_1418697	Europe	Mar, 21	Sweden	2021-03-02
EPI_ISL_1418698	Europe	Mar, 21	Sweden	2021-03-02
EPI_ISL_1418699	Europe	Mar, 21	Sweden	2021-03-01
EPI_ISL_1419921	Asia	Mar, 21	India	2021-03-06
EPI_ISL_1419923	Asia	Mar, 21	India	2021-03-06
EPI_ISL_1419944	Europe	Mar, 21	Sweden	2021-03-02
EPI_ISL_1419948	Europe	Mar, 21	Sweden	2021-03-05
EPI_ISL_1419994	Europe	Mar, 21	Sweden	2021-03-05
EPI_ISL_1419999	Europe	Mar, 21	Sweden	2021-03-05
EPI_ISL_1420981	North America	Mar, 21	USA	2021-03-01
EPI_ISL_1420983	North America	Mar, 21	USA	2021-03-01
EPI_ISL_1420984	North America	Mar, 21	USA	2021-03-02
EPI_ISL_1420986	North America	Mar, 21	USA	2021-03-02
EPI_ISL_1420987	North America	Mar, 21	USA	2021-03-02
EPI_ISL_1420988	North America	Mar, 21	USA	2021-03-02
EPI_ISL_1420990	North America	Mar, 21	USA	2021-03-02
EPI_ISL_1420991	North America	Mar, 21	USA	2021-03-06
EPI_ISL_1420993	North America	Mar, 21	USA	2021-03-05
EPI_ISL_1420994	North America	Mar, 21	USA	2021-03-05
EPI_ISL_1420996	North America	Mar, 21	USA	2021-03-05
EPI_ISL_1420997	North America	Mar, 21	USA	2021-03-05
EPI_ISL_1420999	North America	Mar, 21	USA	2021-03-04
EPI_ISL_1423170	North America	Mar, 21	USA	2021-03-09
EPI_ISL_1423171	North America	Mar, 21	USA	2021-03-09
EPI_ISL_1423172	North America	Mar, 21	USA	2021-03-12
EPI_ISL_1423173	North America	Mar, 21	USA	2021-03-11
EPI_ISL_1423174	North America	Mar, 21	USA	2021-03-11
EPI_ISL_1423175	North America	Mar, 21	USA	2021-03-11
EPI_ISL_1423176	North America	Mar, 21	USA	2021-03-11
EPI_ISL_1423177	North America	Mar, 21	USA	2021-03-11
EPI_ISL_1423178	North America	Mar, 21	USA	2021-03-11
EPI_ISL_1423179	North America	Mar, 21	USA	2021-03-03
EPI_ISL_1423190	North America	Mar, 21	USA	2021-03-15
EPI_ISL_1423191	North America	Mar, 21	USA	2021-03-15
EPI_ISL_1423192	North America	Mar, 21	USA	2021-03-15
EPI_ISL_1423198	North America	Mar, 21	USA	2021-03-02
EPI_ISL_1405303	North America	Mar, 21	USA	2021-03-03
EPI_ISL_1405304	North America	Mar, 21	USA	2021-03-03
EPI_ISL_1405305	North America	Mar, 21	USA	2021-03-03
EPI_ISL_1405306	North America	Mar, 21	USA	2021-03-03
EPI_ISL_1405309	North America	Mar, 21	USA	2021-03-04
EPI_ISL_1405310	North America	Mar, 21	USA	2021-03-03
EPI_ISL_1405311	North America	Mar, 21	USA	2021-03-04
EPI_ISL_1405312	North America	Mar, 21	USA	2021-03-04
EPI_ISL_1405313	North America	Mar, 21	USA	2021-03-04
EPI_ISL_1405314	North America	Mar, 21	USA	2021-03-04
EPI_ISL_1405315	North America	Mar, 21	USA	2021-03-04
EPI_ISL_1405316	North America	Mar, 21	USA	2021-03-04
EPI_ISL_1405317	North America	Mar, 21	USA	2021-03-04
EPI_ISL_1405318	North America	Mar, 21	USA	2021-03-03
EPI_ISL_1405319	North America	Mar, 21	USA	2021-03-03
EPI_ISL_1405320	North America	Mar, 21	USA	2021-03-03
EPI_ISL_1405321	North America	Mar, 21	USA	2021-03-03
EPI_ISL_1405322	North America	Mar, 21	USA	2021-03-03
EPI_ISL_1405323	North America	Mar, 21	USA	2021-03-03
EPI_ISL_1405324	North America	Mar, 21	USA	2021-03-03
EPI_ISL_1405325	North America	Mar, 21	USA	2021-03-03
EPI_ISL_1405326	North America	Mar, 21	USA	2021-03-03
EPI_ISL_1405327	North America	Mar, 21	USA	2021-03-03
EPI_ISL_1405328	North America	Mar, 21	USA	2021-03-03
EPI_ISL_1405329	North America	Mar, 21	USA	2021-03-03
EPI_ISL_1405330	North America	Mar, 21	USA	2021-03-03
EPI_ISL_1405331	North America	Mar, 21	USA	2021-03-03
EPI_ISL_1405332	North America	Mar, 21	USA	2021-03-03
EPI_ISL_1405333	North America	Mar, 21	USA	2021-03-03
EPI_ISL_1405334	North America	Mar, 21	USA	2021-03-03
EPI_ISL_1405335	North America	Mar, 21	USA	2021-03-03
EPI_ISL_1405336	North America	Mar, 21	USA	2021-03-03
EPI_ISL_1405337	North America	Mar, 21	USA	2021-03-03
EPI_ISL_1405338	North America	Mar, 21	USA	2021-03-04
EPI_ISL_1405339	North America	Mar, 21	USA	2021-03-03
EPI_ISL_1405340	North America	Mar, 21	USA	2021-03-03
EPI_ISL_1405341	North America	Mar, 21	USA	2021-03-03
EPI_ISL_1405342	North America	Mar, 21	USA	2021-03-03
EPI_ISL_1405343	North America	Mar, 21	USA	2021-03-03
EPI_ISL_1405344	North America	Mar, 21	USA	2021-03-03
EPI_ISL_1405345	North America	Mar, 21	USA	2021-03-03
EPI_ISL_1405346	North America	Mar, 21	USA	2021-03-03
EPI_ISL_1405347	North America	Mar, 21	USA	2021-03-03
EPI_ISL_1405348	North America	Mar, 21	USA	2021-03-03
EPI_ISL_1405349	North America	Mar, 21	USA	2021-03-03
EPI_ISL_1406620	Europe	Mar, 21	France	2021-03-13
EPI_ISL_1406649	Europe	Mar, 21	France	2021-03-15
EPI_ISL_1406650	Europe	Mar, 21	France	2021-03-02
EPI_ISL_1406652	Europe	Mar, 21	France	2021-03-11
EPI_ISL_1406655	Europe	Mar, 21	France	2021-03-15
EPI_ISL_1406658	Europe	Mar, 21	France	2021-03-07
EPI_ISL_1406659	Europe	Mar, 21	France	2021-03-02
EPI_ISL_1406660	Europe	Mar, 21	France	2021-03-02
EPI_ISL_1406661	Europe	Mar, 21	France	2021-03-02
EPI_ISL_1406662	Europe	Mar, 21	France	2021-03-03
EPI_ISL_1406663	Europe	Mar, 21	France	2021-03-03
EPI_ISL_1406664	Europe	Mar, 21	France	2021-03-02
EPI_ISL_1406665	Europe	Mar, 21	France	2021-03-05
EPI_ISL_1406666	Europe	Mar, 21	France	2021-03-06
EPI_ISL_1406667	Europe	Mar, 21	France	2021-03-06
EPI_ISL_1406668	Europe	Mar, 21	France	2021-03-09
EPI_ISL_1406669	Europe	Mar, 21	France	2021-03-09
EPI_ISL_1406670	Europe	Mar, 21	France	2021-03-09
EPI_ISL_1406671	Europe	Mar, 21	France	2021-03-08
EPI_ISL_1406672	Europe	Mar, 21	France	2021-03-04
EPI_ISL_1406673	Europe	Mar, 21	France	2021-03-05
EPI_ISL_1406674	Europe	Mar, 21	France	2021-03-15
EPI_ISL_1406675	Europe	Mar, 21	France	2021-03-15
EPI_ISL_1406676	Europe	Mar, 21	France	2021-03-11
EPI_ISL_1406677	Europe	Mar, 21	France	2021-03-14
EPI_ISL_1406678	Europe	Mar, 21	France	2021-03-11
EPI_ISL_1406679	Europe	Mar, 21	France	2021-03-10
EPI_ISL_1406700	North America	Mar, 21	USA	2021-03-13
EPI_ISL_1406701	North America	Mar, 21	USA	2021-03-13
EPI_ISL_1406702	North America	Mar, 21	USA	2021-03-15
EPI_ISL_1406703	North America	Mar, 21	USA	2021-03-09
EPI_ISL_1406704	North America	Mar, 21	USA	2021-03-15
EPI_ISL_1406716	North America	Mar, 21	USA	2021-03-10
EPI_ISL_1406717	North America	Mar, 21	USA	2021-03-15
EPI_ISL_1406718	North America	Mar, 21	USA	2021-03-15
EPI_ISL_1406719	North America	Mar, 21	USA	2021-03-15
EPI_ISL_1407950	Europe	Mar, 21	Switzerland	2021-03-13
EPI_ISL_1407951	Europe	Mar, 21	Switzerland	2021-03-08
EPI_ISL_1407952	Europe	Mar, 21	Switzerland	2021-03-13
EPI_ISL_1407953	Europe	Mar, 21	Switzerland	2021-03-08
EPI_ISL_1407954	Europe	Mar, 21	Switzerland	2021-03-04
EPI_ISL_1407955	Europe	Mar, 21	Switzerland	2021-03-03
EPI_ISL_1407956	Europe	Mar, 21	Switzerland	2021-03-02
EPI_ISL_1407957	Europe	Mar, 21	Switzerland	2021-03-15
EPI_ISL_1407958	Europe	Mar, 21	Switzerland	2021-03-02
EPI_ISL_1407959	Europe	Mar, 21	Switzerland	2021-03-15
EPI_ISL_1407965	Europe	Mar, 21	Switzerland	2021-03-04
EPI_ISL_1407966	Europe	Mar, 21	Switzerland	2021-03-08
EPI_ISL_1407967	Europe	Mar, 21	Switzerland	2021-03-03
EPI_ISL_1407968	Europe	Mar, 21	Switzerland	2021-03-03
EPI_ISL_1407969	Europe	Mar, 21	Switzerland	2021-03-03
EPI_ISL_1407970	Europe	Mar, 21	Switzerland	2021-03-03
EPI_ISL_1407971	Europe	Mar, 21	Switzerland	2021-03-15
EPI_ISL_1407972	Europe	Mar, 21	Switzerland	2021-03-13
EPI_ISL_1407973	Europe	Mar, 21	Switzerland	2021-03-03
EPI_ISL_1407974	Europe	Mar, 21	Switzerland	2021-03-03
EPI_ISL_1407975	Europe	Mar, 21	Switzerland	2021-03-02
EPI_ISL_1407976	Europe	Mar, 21	Switzerland	2021-03-03
EPI_ISL_1407977	Europe	Mar, 21	Switzerland	2021-03-15
EPI_ISL_1407978	Europe	Mar, 21	Switzerland	2021-03-03
EPI_ISL_1407979	Europe	Mar, 21	Switzerland	2021-03-15
EPI_ISL_1407980	Europe	Mar, 21	Switzerland	2021-03-04
EPI_ISL_1407981	Europe	Mar, 21	Switzerland	2021-03-13
EPI_ISL_1407982	Europe	Mar, 21	Switzerland	2021-03-04
EPI_ISL_1407983	Europe	Mar, 21	Switzerland	2021-03-03
EPI_ISL_1407984	Europe	Mar, 21	Switzerland	2021-03-03
EPI_ISL_1407985	Europe	Mar, 21	Switzerland	2021-03-14
EPI_ISL_1407986	Europe	Mar, 21	Switzerland	2021-03-04
EPI_ISL_1407987	Europe	Mar, 21	Switzerland	2021-03-15
EPI_ISL_1407988	Europe	Mar, 21	Switzerland	2021-03-03
EPI_ISL_1407989	Europe	Mar, 21	Switzerland	2021-03-08
EPI_ISL_1407990	Europe	Mar, 21	Switzerland	2021-03-03
EPI_ISL_1407991	Europe	Mar, 21	Switzerland	2021-03-03
EPI_ISL_1407992	Europe	Mar, 21	Switzerland	2021-03-15
EPI_ISL_1407993	Europe	Mar, 21	Switzerland	2021-03-03
EPI_ISL_1407994	Europe	Mar, 21	Switzerland	2021-03-14
EPI_ISL_1407995	Europe	Mar, 21	Switzerland	2021-03-13
EPI_ISL_1407998	Europe	Mar, 21	Switzerland	2021-03-13
EPI_ISL_1407999	Europe	Mar, 21	Switzerland	2021-03-04
EPI_ISL_1411209	Europe	Mar, 21	United Kingdom	2021-03-15
EPI_ISL_1411239	Europe	Mar, 21	United Kingdom	2021-03-15
EPI_ISL_1411245	Europe	Mar, 21	United Kingdom	2021-03-15
EPI_ISL_1411246	Europe	Mar, 21	United Kingdom	2021-03-15
EPI_ISL_1412517	Europe	Mar, 21	United Kingdom	2021-03-14
EPI_ISL_1412527	Europe	Mar, 21	United Kingdom	2021-03-13
EPI_ISL_1412534	Europe	Mar, 21	United Kingdom	2021-03-12
EPI_ISL_1412562	Europe	Mar, 21	United Kingdom	2021-03-13
EPI_ISL_1413811	Europe	Mar, 21	United Kingdom	2021-03-10
EPI_ISL_1413825	Europe	Mar, 21	United Kingdom	2021-03-10
EPI_ISL_1413834	Europe	Mar, 21	United Kingdom	2021-03-10
EPI_ISL_1413841	Europe	Mar, 21	United Kingdom	2021-03-10
EPI_ISL_1413843	Europe	Mar, 21	United Kingdom	2021-03-10
EPI_ISL_1413849	Europe	Mar, 21	United Kingdom	2021-03-10
EPI_ISL_1413867	Europe	Mar, 21	United Kingdom	2021-03-10
EPI_ISL_1413869	Europe	Mar, 21	United Kingdom	2021-03-10
EPI_ISL_1413891	Europe	Mar, 21	United Kingdom	2021-03-10
EPI_ISL_1413894	Europe	Mar, 21	United Kingdom	2021-03-10
EPI_ISL_1413896	Europe	Mar, 21	United Kingdom	2021-03-10
EPI_ISL_1416081	Europe	Mar, 21	United Kingdom	2021-03-15
EPI_ISL_1416082	Europe	Mar, 21	United Kingdom	2021-03-15
EPI_ISL_1416083	Europe	Mar, 21	United Kingdom	2021-03-15
EPI_ISL_1416090	Europe	Mar, 21	United Kingdom	2021-03-15
EPI_ISL_1416091	Europe	Mar, 21	United Kingdom	2021-03-15
EPI_ISL_1416095	Europe	Mar, 21	United Kingdom	2021-03-14
EPI_ISL_1416096	Europe	Mar, 21	United Kingdom	2021-03-15
EPI_ISL_1417300	Europe	Mar, 21	Sweden	2021-03-05
EPI_ISL_1417301	Europe	Mar, 21	Sweden	2021-03-05
EPI_ISL_1417302	Europe	Mar, 21	Sweden	2021-03-05
EPI_ISL_1417303	Europe	Mar, 21	Sweden	2021-03-05
EPI_ISL_1417304	Europe	Mar, 21	Sweden	2021-03-05
EPI_ISL_1417305	Europe	Mar, 21	Sweden	2021-03-04
EPI_ISL_1417306	Europe	Mar, 21	Sweden	2021-03-04
EPI_ISL_1417307	Europe	Mar, 21	Sweden	2021-03-04
EPI_ISL_1417308	Europe	Mar, 21	Sweden	2021-03-04
EPI_ISL_1417309	Europe	Mar, 21	Sweden	2021-03-04
EPI_ISL_1417310	Europe	Mar, 21	Sweden	2021-03-04
EPI_ISL_1417311	Europe	Mar, 21	Sweden	2021-03-04
EPI_ISL_1417312	Europe	Mar, 21	Sweden	2021-03-04
EPI_ISL_1417313	Europe	Mar, 21	Sweden	2021-03-04
EPI_ISL_1417314	Europe	Mar, 21	Sweden	2021-03-04
EPI_ISL_1417315	Europe	Mar, 21	Sweden	2021-03-04
EPI_ISL_1417316	Europe	Mar, 21	Sweden	2021-03-04
EPI_ISL_1417317	Europe	Mar, 21	Sweden	2021-03-04
EPI_ISL_1417318	Europe	Mar, 21	Sweden	2021-03-04
EPI_ISL_1417319	Europe	Mar, 21	Sweden	2021-03-04
EPI_ISL_1417320	Europe	Mar, 21	Sweden	2021-03-04
EPI_ISL_1417321	Europe	Mar, 21	Sweden	2021-03-04
EPI_ISL_1417322	Europe	Mar, 21	Sweden	2021-03-04
EPI_ISL_1417323	Europe	Mar, 21	Sweden	2021-03-04
EPI_ISL_1417324	Europe	Mar, 21	Sweden	2021-03-04
EPI_ISL_1417325	Europe	Mar, 21	Sweden	2021-03-04
EPI_ISL_1417326	Europe	Mar, 21	Sweden	2021-03-04
EPI_ISL_1417327	Europe	Mar, 21	Sweden	2021-03-04
EPI_ISL_1417328	Europe	Mar, 21	Sweden	2021-03-04
EPI_ISL_1417329	Europe	Mar, 21	Sweden	2021-03-03
EPI_ISL_1418638	Europe	Mar, 21	Sweden	2021-03-01
EPI_ISL_1418648	Europe	Mar, 21	Sweden	2021-03-08
EPI_ISL_1418649	Europe	Mar, 21	Sweden	2021-03-06
EPI_ISL_1418650	Europe	Mar, 21	Sweden	2021-03-06
EPI_ISL_1418651	Europe	Mar, 21	Sweden	2021-03-06
EPI_ISL_1418652	Europe	Mar, 21	Sweden	2021-03-06
EPI_ISL_1418653	Europe	Mar, 21	Sweden	2021-03-06
EPI_ISL_1418654	Europe	Mar, 21	Sweden	2021-03-06
EPI_ISL_1418655	Europe	Mar, 21	Sweden	2021-03-06
EPI_ISL_1418656	Europe	Mar, 21	Sweden	2021-03-06
EPI_ISL_1418657	Europe	Mar, 21	Sweden	2021-03-06
EPI_ISL_1418658	Europe	Mar, 21	Sweden	2021-03-05
EPI_ISL_1418659	Europe	Mar, 21	Sweden	2021-03-05
EPI_ISL_1419932	Europe	Mar, 21	Sweden	2021-03-05
EPI_ISL_1419933	Europe	Mar, 21	Sweden	2021-03-01
EPI_ISL_1419954	Europe	Mar, 21	Sweden	2021-03-01
EPI_ISL_1419957	Europe	Mar, 21	Sweden	2021-03-02
EPI_ISL_1419960	Europe	Mar, 21	Sweden	2021-03-04
EPI_ISL_1419964	Europe	Mar, 21	Sweden	2021-03-03
EPI_ISL_1419968	Europe	Mar, 21	Sweden	2021-03-04
EPI_ISL_1419974	Europe	Mar, 21	Sweden	2021-03-03
EPI_ISL_1419976	Europe	Mar, 21	Sweden	2021-03-03
EPI_ISL_1419978	Europe	Mar, 21	Sweden	2021-03-03
EPI_ISL_1419979	Europe	Mar, 21	Sweden	2021-03-05
EPI_ISL_1419982	Europe	Mar, 21	Sweden	2021-03-04
EPI_ISL_1419987	Europe	Mar, 21	Sweden	2021-03-03
EPI_ISL_1420966	North America	Mar, 21	USA	2021-03-01
EPI_ISL_1420973	North America	Mar, 21	USA	2021-03-02
EPI_ISL_1420975	North America	Mar, 21	USA	2021-03-02
EPI_ISL_1420978	North America	Mar, 21	USA	2021-03-01
EPI_ISL_1420979	North America	Mar, 21	USA	2021-03-03
EPI_ISL_1423180	North America	Mar, 21	USA	2021-03-03
EPI_ISL_1423181	North America	Mar, 21	USA	2021-03-12
EPI_ISL_1423182	North America	Mar, 21	USA	2021-03-12
EPI_ISL_1423183	North America	Mar, 21	USA	2021-03-12
EPI_ISL_1423184	North America	Mar, 21	USA	2021-03-12
EPI_ISL_1423185	North America	Mar, 21	USA	2021-03-12
EPI_ISL_1423186	North America	Mar, 21	USA	2021-03-12
EPI_ISL_1423187	North America	Mar, 21	USA	2021-03-12
EPI_ISL_1423188	North America	Mar, 21	USA	2021-03-15
EPI_ISL_1423189	North America	Mar, 21	USA	2021-03-15
EPI_ISL_1423202	North America	Mar, 21	USA	2021-03-15
EPI_ISL_1423208	North America	Mar, 21	USA	2021-03-02
EPI_ISL_1423209	North America	Mar, 21	USA	2021-03-03
EPI_ISL_1423210	North America	Mar, 21	USA	2021-03-02
EPI_ISL_1423211	North America	Mar, 21	USA	2021-03-06
EPI_ISL_1423212	North America	Mar, 21	USA	2021-03-06
EPI_ISL_1423213	North America	Mar, 21	USA	2021-03-08
EPI_ISL_1423214	North America	Mar, 21	USA	2021-03-08
EPI_ISL_1423215	North America	Mar, 21	USA	2021-03-08
EPI_ISL_1423216	North America	Mar, 21	USA	2021-03-08
EPI_ISL_1423217	North America	Mar, 21	USA	2021-03-09
EPI_ISL_1423218	North America	Mar, 21	USA	2021-03-08
EPI_ISL_1423219	North America	Mar, 21	USA	2021-03-09
EPI_ISL_1423220	North America	Mar, 21	USA	2021-03-08
EPI_ISL_1423221	North America	Mar, 21	USA	2021-03-08
EPI_ISL_1423222	North America	Mar, 21	USA	2021-03-08
EPI_ISL_1423223	North America	Mar, 21	USA	2021-03-08
EPI_ISL_1423224	North America	Mar, 21	USA	2021-03-08
EPI_ISL_1423225	North America	Mar, 21	USA	2021-03-08
EPI_ISL_1423226	North America	Mar, 21	USA	2021-03-07
EPI_ISL_1423227	North America	Mar, 21	USA	2021-03-08
EPI_ISL_1423246	North America	Mar, 21	USA	2021-03-08
EPI_ISL_1423247	North America	Mar, 21	USA	2021-03-08
EPI_ISL_1423248	North America	Mar, 21	USA	2021-03-08
EPI_ISL_1423249	North America	Mar, 21	USA	2021-03-08
EPI_ISL_1423250	North America	Mar, 21	USA	2021-03-08
EPI_ISL_1423251	North America	Mar, 21	USA	2021-03-08
EPI_ISL_1423252	North America	Mar, 21	USA	2021-03-08
EPI_ISL_1423253	North America	Mar, 21	USA	2021-03-08
EPI_ISL_1423254	North America	Mar, 21	USA	2021-03-07
EPI_ISL_1423255	North America	Mar, 21	USA	2021-03-08
EPI_ISL_1423256	North America	Mar, 21	USA	2021-03-07
EPI_ISL_1423274	North America	Mar, 21	USA	2021-03-02
EPI_ISL_1423275	North America	Mar, 21	USA	2021-03-02
EPI_ISL_1423276	North America	Mar, 21	USA	2021-03-03
EPI_ISL_1405400	North America	Mar, 21	USA	2021-03-05
EPI_ISL_1405401	North America	Mar, 21	USA	2021-03-04
EPI_ISL_1405402	North America	Mar, 21	USA	2021-03-04
EPI_ISL_1405403	North America	Mar, 21	USA	2021-03-05
EPI_ISL_1406720	North America	Mar, 21	USA	2021-03-15
EPI_ISL_1406721	North America	Mar, 21	USA	2021-03-15
EPI_ISL_1406733	Latin America	Mar, 21	Mexico	2021-03-01
EPI_ISL_1406734	Latin America	Mar, 21	Mexico	2021-03-02
EPI_ISL_1406735	Latin America	Mar, 21	Mexico	2021-03-02
EPI_ISL_1406736	Latin America	Mar, 21	Mexico	2021-03-02
EPI_ISL_1406737	Latin America	Mar, 21	Mexico	2021-03-02
EPI_ISL_1406738	Latin America	Mar, 21	Mexico	2021-03-02
EPI_ISL_1406739	Latin America	Mar, 21	Mexico	2021-03-02
EPI_ISL_1406740	Latin America	Mar, 21	Mexico	2021-03-03
EPI_ISL_1406741	Latin America	Mar, 21	Mexico	2021-03-03
EPI_ISL_1406742	Latin America	Mar, 21	Mexico	2021-03-03
EPI_ISL_1406743	Latin America	Mar, 21	Mexico	2021-03-03
EPI_ISL_1406744	Latin America	Mar, 21	Mexico	2021-03-03
EPI_ISL_1406745	Latin America	Mar, 21	Mexico	2021-03-03
EPI_ISL_1406746	Latin America	Mar, 21	Mexico	2021-03-04
EPI_ISL_1406747	Latin America	Mar, 21	Mexico	2021-03-03
EPI_ISL_1406748	Latin America	Mar, 21	Mexico	2021-03-03
EPI_ISL_1406749	Latin America	Mar, 21	Mexico	2021-03-03
EPI_ISL_1406750	Latin America	Mar, 21	Mexico	2021-03-03
EPI_ISL_1406777	Latin America	Mar, 21	Mexico	2021-03-01
EPI_ISL_1410086	Europe	Mar, 21	United Kingdom	2021-03-15
EPI_ISL_1410096	Europe	Mar, 21	United Kingdom	2021-03-15
EPI_ISL_1411213	Europe	Mar, 21	United Kingdom	2021-03-13
EPI_ISL_1411309	Europe	Mar, 21	United Kingdom	2021-03-15
EPI_ISL_1411320	Europe	Mar, 21	United Kingdom	2021-03-15
EPI_ISL_1411322	Europe	Mar, 21	United Kingdom	2021-03-15
EPI_ISL_1411391	Europe	Mar, 21	United Kingdom	2021-03-15
EPI_ISL_1412543	Europe	Mar, 21	United Kingdom	2021-03-13
EPI_ISL_1412547	Europe	Mar, 21	United Kingdom	2021-03-15
EPI_ISL_1412549	Europe	Mar, 21	United Kingdom	2021-03-15
EPI_ISL_1413873	Europe	Mar, 21	United Kingdom	2021-03-10
EPI_ISL_1413874	Europe	Mar, 21	United Kingdom	2021-03-10
EPI_ISL_1413883	Europe	Mar, 21	United Kingdom	2021-03-10
EPI_ISL_1413903	Europe	Mar, 21	United Kingdom	2021-03-10
EPI_ISL_1413905	Europe	Mar, 21	United Kingdom	2021-03-10
EPI_ISL_1413913	Europe	Mar, 21	United Kingdom	2021-03-10
EPI_ISL_1413921	Europe	Mar, 21	United Kingdom	2021-03-10
EPI_ISL_1413924	Europe	Mar, 21	United Kingdom	2021-03-10
EPI_ISL_1413931	Europe	Mar, 21	United Kingdom	2021-03-10
EPI_ISL_1413934	Europe	Mar, 21	United Kingdom	2021-03-10
EPI_ISL_1413944	Europe	Mar, 21	United Kingdom	2021-03-10
EPI_ISL_1413947	Europe	Mar, 21	United Kingdom	2021-03-09
EPI_ISL_1413958	Europe	Mar, 21	United Kingdom	2021-03-15
EPI_ISL_1413959	Europe	Mar, 21	United Kingdom	2021-03-10
EPI_ISL_1413967	Europe	Mar, 21	United Kingdom	2021-03-10
EPI_ISL_1413969	Europe	Mar, 21	United Kingdom	2021-03-10
EPI_ISL_1413971	Europe	Mar, 21	United Kingdom	2021-03-09
EPI_ISL_1413978	Europe	Mar, 21	United Kingdom	2021-03-10
EPI_ISL_1413979	Europe	Mar, 21	United Kingdom	2021-03-10
EPI_ISL_1413980	Europe	Mar, 21	United Kingdom	2021-03-10
EPI_ISL_1413983	Europe	Mar, 21	United Kingdom	2021-03-10
EPI_ISL_1416108	Europe	Mar, 21	United Kingdom	2021-03-15
EPI_ISL_1416118	Europe	Mar, 21	United Kingdom	2021-03-14
EPI_ISL_1416122	Europe	Mar, 21	United Kingdom	2021-03-15
EPI_ISL_1416126	Europe	Mar, 21	United Kingdom	2021-03-06
EPI_ISL_1416127	Europe	Mar, 21	United Kingdom	2021-03-06
EPI_ISL_1416128	Europe	Mar, 21	United Kingdom	2021-03-06
EPI_ISL_1416129	Europe	Mar, 21	United Kingdom	2021-03-04
EPI_ISL_1416130	Europe	Mar, 21	United Kingdom	2021-03-07
EPI_ISL_1416132	Europe	Mar, 21	United Kingdom	2021-03-04
EPI_ISL_1416134	Europe	Mar, 21	United Kingdom	2021-03-06
EPI_ISL_1416135	Europe	Mar, 21	United Kingdom	2021-03-05
EPI_ISL_1416136	Europe	Mar, 21	United Kingdom	2021-03-05
EPI_ISL_1416137	Europe	Mar, 21	United Kingdom	2021-03-04
EPI_ISL_1416138	Europe	Mar, 21	United Kingdom	2021-03-05
EPI_ISL_1416139	Europe	Mar, 21	United Kingdom	2021-03-04
EPI_ISL_1416140	Europe	Mar, 21	United Kingdom	2021-03-06
EPI_ISL_1416141	Europe	Mar, 21	United Kingdom	2021-03-07
EPI_ISL_1416142	Europe	Mar, 21	United Kingdom	2021-03-06
EPI_ISL_1416143	Europe	Mar, 21	United Kingdom	2021-03-06
EPI_ISL_1416144	Europe	Mar, 21	United Kingdom	2021-03-07
EPI_ISL_1416145	Europe	Mar, 21	United Kingdom	2021-03-05
EPI_ISL_1416146	Europe	Mar, 21	United Kingdom	2021-03-07
EPI_ISL_1416147	Europe	Mar, 21	United Kingdom	2021-03-05
EPI_ISL_1416148	Europe	Mar, 21	United Kingdom	2021-03-05
EPI_ISL_1416149	Europe	Mar, 21	United Kingdom	2021-03-04
EPI_ISL_1416150	Europe	Mar, 21	United Kingdom	2021-03-05
EPI_ISL_1416151	Europe	Mar, 21	United Kingdom	2021-03-05
EPI_ISL_1416152	Europe	Mar, 21	United Kingdom	2021-03-05
EPI_ISL_1416153	Europe	Mar, 21	United Kingdom	2021-03-05
EPI_ISL_1416154	Europe	Mar, 21	United Kingdom	2021-03-04
EPI_ISL_1416155	Europe	Mar, 21	United Kingdom	2021-03-04
EPI_ISL_1416156	Europe	Mar, 21	United Kingdom	2021-03-04
EPI_ISL_1416157	Europe	Mar, 21	United Kingdom	2021-03-07
EPI_ISL_1416158	Europe	Mar, 21	United Kingdom	2021-03-05
EPI_ISL_1416159	Europe	Mar, 21	United Kingdom	2021-03-05
EPI_ISL_1416160	Europe	Mar, 21	United Kingdom	2021-03-06
EPI_ISL_1416161	Europe	Mar, 21	United Kingdom	2021-03-07
EPI_ISL_1416162	Europe	Mar, 21	United Kingdom	2021-03-06
EPI_ISL_1416163	Europe	Mar, 21	United Kingdom	2021-03-06
EPI_ISL_1416164	Europe	Mar, 21	United Kingdom	2021-03-06
EPI_ISL_1416166	Europe	Mar, 21	United Kingdom	2021-03-05
EPI_ISL_1416167	Europe	Mar, 21	United Kingdom	2021-03-04
EPI_ISL_1416168	Europe	Mar, 21	United Kingdom	2021-03-05
EPI_ISL_1416169	Europe	Mar, 21	United Kingdom	2021-03-06
EPI_ISL_1416170	Europe	Mar, 21	United Kingdom	2021-03-06
EPI_ISL_1416171	Europe	Mar, 21	United Kingdom	2021-03-05
EPI_ISL_1416172	Europe	Mar, 21	United Kingdom	2021-03-12
EPI_ISL_1416173	Europe	Mar, 21	United Kingdom	2021-03-12
EPI_ISL_1416175	Europe	Mar, 21	United Kingdom	2021-03-11
EPI_ISL_1416176	Europe	Mar, 21	United Kingdom	2021-03-12
EPI_ISL_1416177	Europe	Mar, 21	United Kingdom	2021-03-12
EPI_ISL_1416178	Europe	Mar, 21	United Kingdom	2021-03-12
EPI_ISL_1416179	Europe	Mar, 21	United Kingdom	2021-03-10
EPI_ISL_1416181	Europe	Mar, 21	United Kingdom	2021-03-13
EPI_ISL_1416182	Europe	Mar, 21	United Kingdom	2021-03-08
EPI_ISL_1416183	Europe	Mar, 21	United Kingdom	2021-03-04
EPI_ISL_1416184	Europe	Mar, 21	United Kingdom	2021-03-10
EPI_ISL_1416185	Europe	Mar, 21	United Kingdom	2021-03-04
EPI_ISL_1416191	Asia	Mar, 21	Indonesia	2021-03-07
EPI_ISL_1416193	North America	Mar, 21	USA	2021-03-09
EPI_ISL_1416194	North America	Mar, 21	USA	2021-03-09
EPI_ISL_1416195	North America	Mar, 21	USA	2021-03-09
EPI_ISL_1416196	North America	Mar, 21	USA	2021-03-10
EPI_ISL_1416197	North America	Mar, 21	USA	2021-03-10
EPI_ISL_1416198	North America	Mar, 21	USA	2021-03-10
EPI_ISL_1416199	North America	Mar, 21	USA	2021-03-10
EPI_ISL_1417400	Europe	Mar, 21	Sweden	2021-03-05
EPI_ISL_1417401	Europe	Mar, 21	Sweden	2021-03-05
EPI_ISL_1417402	Europe	Mar, 21	Sweden	2021-03-05
EPI_ISL_1417403	Europe	Mar, 21	Sweden	2021-03-05
EPI_ISL_1417404	Europe	Mar, 21	Sweden	2021-03-03
EPI_ISL_1417405	Europe	Mar, 21	Sweden	2021-03-03
EPI_ISL_1417406	Europe	Mar, 21	Sweden	2021-03-05
EPI_ISL_1417407	Europe	Mar, 21	Sweden	2021-03-04
EPI_ISL_1417408	Europe	Mar, 21	Sweden	2021-03-05
EPI_ISL_1417409	Europe	Mar, 21	Sweden	2021-03-03
EPI_ISL_1417410	Europe	Mar, 21	Sweden	2021-03-03
EPI_ISL_1417411	Europe	Mar, 21	Sweden	2021-03-05
EPI_ISL_1417412	Europe	Mar, 21	Sweden	2021-03-04
EPI_ISL_1417413	Europe	Mar, 21	Sweden	2021-03-06
EPI_ISL_1417414	Europe	Mar, 21	Sweden	2021-03-03
EPI_ISL_1417415	Europe	Mar, 21	Sweden	2021-03-03
EPI_ISL_1417416	Europe	Mar, 21	Sweden	2021-03-03
EPI_ISL_1417417	Europe	Mar, 21	Sweden	2021-03-03
EPI_ISL_1417418	Europe	Mar, 21	Sweden	2021-03-06
EPI_ISL_1417419	Europe	Mar, 21	Sweden	2021-03-05
EPI_ISL_1417420	Europe	Mar, 21	Sweden	2021-03-06
EPI_ISL_1417421	Europe	Mar, 21	Sweden	2021-03-05
EPI_ISL_1417422	Europe	Mar, 21	Sweden	2021-03-05
EPI_ISL_1417423	Europe	Mar, 21	Sweden	2021-03-05
EPI_ISL_1417424	Europe	Mar, 21	Sweden	2021-03-05
EPI_ISL_1417425	Europe	Mar, 21	Sweden	2021-03-05
EPI_ISL_1417426	Europe	Mar, 21	Sweden	2021-03-05
EPI_ISL_1417427	Europe	Mar, 21	Sweden	2021-03-05
EPI_ISL_1417428	Europe	Mar, 21	Sweden	2021-03-04
EPI_ISL_1417429	Europe	Mar, 21	Sweden	2021-03-03
EPI_ISL_1417430	Europe	Mar, 21	Sweden	2021-03-03
EPI_ISL_1417431	Europe	Mar, 21	Sweden	2021-03-03
EPI_ISL_1417432	Europe	Mar, 21	Sweden	2021-03-03
EPI_ISL_1417433	Europe	Mar, 21	Sweden	2021-03-03
EPI_ISL_1417434	Europe	Mar, 21	Sweden	2021-03-03
EPI_ISL_1417435	Europe	Mar, 21	Sweden	2021-03-03
EPI_ISL_1417436	Europe	Mar, 21	Sweden	2021-03-03
EPI_ISL_1417437	Europe	Mar, 21	Sweden	2021-03-03
EPI_ISL_1417438	Europe	Mar, 21	Sweden	2021-03-03
EPI_ISL_1417440	Europe	Mar, 21	Italy	2021-03-03
EPI_ISL_1417441	Europe	Mar, 21	Italy	2021-03-14
EPI_ISL_1417444	Europe	Mar, 21	Sweden	2021-03-01
EPI_ISL_1417447	Europe	Mar, 21	Sweden	2021-03-02
EPI_ISL_1417450	Europe	Mar, 21	Sweden	2021-03-02
EPI_ISL_1417454	Europe	Mar, 21	Sweden	2021-03-02
EPI_ISL_1417455	Europe	Mar, 21	Sweden	2021-03-02
EPI_ISL_1417456	Europe	Mar, 21	Sweden	2021-03-02
EPI_ISL_1417457	Europe	Mar, 21	Sweden	2021-03-01
EPI_ISL_1417458	Europe	Mar, 21	Sweden	2021-03-03
EPI_ISL_1417463	Europe	Mar, 21	Sweden	2021-03-02
EPI_ISL_1417464	Europe	Mar, 21	Sweden	2021-03-01
EPI_ISL_1417465	Europe	Mar, 21	Sweden	2021-03-03
EPI_ISL_1417468	Europe	Mar, 21	Sweden	2021-03-01
EPI_ISL_1417469	Europe	Mar, 21	Sweden	2021-03-01
EPI_ISL_1417471	Europe	Mar, 21	Sweden	2021-03-01
EPI_ISL_1417473	Europe	Mar, 21	Sweden	2021-03-02
EPI_ISL_1417474	Europe	Mar, 21	Sweden	2021-03-02
EPI_ISL_1417475	Europe	Mar, 21	Sweden	2021-03-03
EPI_ISL_1417478	Europe	Mar, 21	Sweden	2021-03-02
EPI_ISL_1417479	Europe	Mar, 21	Sweden	2021-03-01
EPI_ISL_1417480	Europe	Mar, 21	Sweden	2021-03-02
EPI_ISL_1417481	Europe	Mar, 21	Sweden	2021-03-02
EPI_ISL_1417482	Europe	Mar, 21	Sweden	2021-03-01
EPI_ISL_1417486	Europe	Mar, 21	Sweden	2021-03-01
EPI_ISL_1417491	Europe	Mar, 21	Sweden	2021-03-01
EPI_ISL_1417492	Europe	Mar, 21	Sweden	2021-03-02
EPI_ISL_1417493	Europe	Mar, 21	Sweden	2021-03-02
EPI_ISL_1417496	Europe	Mar, 21	Sweden	2021-03-01
EPI_ISL_1417498	Europe	Mar, 21	Sweden	2021-03-02
EPI_ISL_1418700	Europe	Mar, 21	Sweden	2021-03-08
EPI_ISL_1418701	Europe	Mar, 21	Sweden	2021-03-05
EPI_ISL_1418702	Europe	Mar, 21	Sweden	2021-03-02
EPI_ISL_1418762	Europe	Mar, 21	Sweden	2021-03-05
EPI_ISL_1418763	Europe	Mar, 21	Sweden	2021-03-03
EPI_ISL_1418764	Europe	Mar, 21	Sweden	2021-03-02
EPI_ISL_1418765	Europe	Mar, 21	Sweden	2021-03-02
EPI_ISL_1418766	Europe	Mar, 21	Sweden	2021-03-01
EPI_ISL_1418767	Europe	Mar, 21	Sweden	2021-03-01
EPI_ISL_1418777	Europe	Mar, 21	Sweden	2021-03-04
EPI_ISL_1422025	North America	Mar, 21	USA	2021-03-01
EPI_ISL_1422029	North America	Mar, 21	USA	2021-03-01
EPI_ISL_1422030	North America	Mar, 21	USA	2021-03-01
EPI_ISL_1422031	North America	Mar, 21	USA	2021-03-01
EPI_ISL_1422032	North America	Mar, 21	USA	2021-03-02
EPI_ISL_1422033	North America	Mar, 21	USA	2021-03-02
EPI_ISL_1422034	North America	Mar, 21	USA	2021-03-02
EPI_ISL_1422035	North America	Mar, 21	USA	2021-03-02
EPI_ISL_1422036	North America	Mar, 21	USA	2021-03-02
EPI_ISL_1422037	North America	Mar, 21	USA	2021-03-01
EPI_ISL_1422038	North America	Mar, 21	USA	2021-03-02
EPI_ISL_1422039	North America	Mar, 21	USA	2021-03-02
EPI_ISL_1422041	North America	Mar, 21	USA	2021-03-02
EPI_ISL_1422042	North America	Mar, 21	USA	2021-03-02
EPI_ISL_1422043	North America	Mar, 21	USA	2021-03-02
EPI_ISL_1422044	North America	Mar, 21	USA	2021-03-02
EPI_ISL_1422045	North America	Mar, 21	USA	2021-03-02
EPI_ISL_1422046	North America	Mar, 21	USA	2021-03-02
EPI_ISL_1422047	North America	Mar, 21	USA	2021-03-02
EPI_ISL_1422048	North America	Mar, 21	USA	2021-03-04
EPI_ISL_1422049	North America	Mar, 21	USA	2021-03-04
EPI_ISL_1422050	North America	Mar, 21	USA	2021-03-04
EPI_ISL_1422051	North America	Mar, 21	USA	2021-03-04
EPI_ISL_1422052	North America	Mar, 21	USA	2021-03-04
EPI_ISL_1422053	North America	Mar, 21	USA	2021-03-04
EPI_ISL_1422054	North America	Mar, 21	USA	2021-03-04
EPI_ISL_1422055	North America	Mar, 21	USA	2021-03-04
EPI_ISL_1422056	North America	Mar, 21	USA	2021-03-04
EPI_ISL_1422057	North America	Mar, 21	USA	2021-03-04
EPI_ISL_1422058	North America	Mar, 21	USA	2021-03-04
EPI_ISL_1422059	North America	Mar, 21	USA	2021-03-04
EPI_ISL_1422060	North America	Mar, 21	USA	2021-03-03
EPI_ISL_1422061	North America	Mar, 21	USA	2021-03-05
EPI_ISL_1422062	North America	Mar, 21	USA	2021-03-05
EPI_ISL_1423203	North America	Mar, 21	USA	2021-03-02
EPI_ISL_1423204	North America	Mar, 21	USA	2021-03-03
EPI_ISL_1423205	North America	Mar, 21	USA	2021-03-02
EPI_ISL_1423206	North America	Mar, 21	USA	2021-03-03
EPI_ISL_1423207	North America	Mar, 21	USA	2021-03-02
EPI_ISL_1423329	North America	Mar, 21	USA	2021-03-15
EPI_ISL_1423330	North America	Mar, 21	USA	2021-03-15
EPI_ISL_1423331	North America	Mar, 21	USA	2021-03-15
EPI_ISL_1423332	North America	Mar, 21	USA	2021-03-15
EPI_ISL_1423333	North America	Mar, 21	USA	2021-03-15
EPI_ISL_1423334	North America	Mar, 21	USA	2021-03-15
EPI_ISL_1423335	North America	Mar, 21	USA	2021-03-15
EPI_ISL_1423336	North America	Mar, 21	USA	2021-03-15
EPI_ISL_1423337	North America	Mar, 21	USA	2021-03-15
EPI_ISL_1423338	North America	Mar, 21	USA	2021-03-15
EPI_ISL_1423339	North America	Mar, 21	USA	2021-03-15
EPI_ISL_1423340	North America	Mar, 21	USA	2021-03-15
EPI_ISL_1423394	North America	Mar, 21	USA	2021-03-01
EPI_ISL_1423397	North America	Mar, 21	USA	2021-03-01
EPI_ISL_1423398	North America	Mar, 21	USA	2021-03-01
EPI_ISL_1423399	North America	Mar, 21	USA	2021-03-01
EPI_ISL_1405585	North America	Mar, 21	USA	2021-03-01
EPI_ISL_1405587	North America	Mar, 21	USA	2021-03-10
EPI_ISL_1405588	North America	Mar, 21	USA	2021-03-04
EPI_ISL_1405597	North America	Mar, 21	USA	2021-03-01
EPI_ISL_1406920	Europe	Mar, 21	Switzerland	2021-03-01
EPI_ISL_1410101	Europe	Mar, 21	United Kingdom	2021-03-14
EPI_ISL_1410106	Europe	Mar, 21	United Kingdom	2021-03-15
EPI_ISL_1410116	Europe	Mar, 21	United Kingdom	2021-03-14
EPI_ISL_1410117	Europe	Mar, 21	United Kingdom	2021-03-15
EPI_ISL_1410119	Europe	Mar, 21	United Kingdom	2021-03-13
EPI_ISL_1410128	Europe	Mar, 21	United Kingdom	2021-03-13
EPI_ISL_1410142	Europe	Mar, 21	United Kingdom	2021-03-15
EPI_ISL_1410143	Europe	Mar, 21	United Kingdom	2021-03-15
EPI_ISL_1410151	Europe	Mar, 21	United Kingdom	2021-03-08
EPI_ISL_1410161	Europe	Mar, 21	United Kingdom	2021-03-15
EPI_ISL_1410164	Europe	Mar, 21	United Kingdom	2021-03-12
EPI_ISL_1410182	Europe	Mar, 21	United Kingdom	2021-03-13
EPI_ISL_1410191	Europe	Mar, 21	United Kingdom	2021-03-15
EPI_ISL_1411334	Europe	Mar, 21	United Kingdom	2021-03-15
EPI_ISL_1411400	Europe	Mar, 21	United Kingdom	2021-03-15
EPI_ISL_1411402	Europe	Mar, 21	United Kingdom	2021-03-15
EPI_ISL_1411411	Europe	Mar, 21	United Kingdom	2021-03-15
EPI_ISL_1411429	Europe	Mar, 21	United Kingdom	2021-03-15
EPI_ISL_1413993	Europe	Mar, 21	United Kingdom	2021-03-10
EPI_ISL_1413997	Europe	Mar, 21	United Kingdom	2021-03-10
EPI_ISL_1413999	Europe	Mar, 21	United Kingdom	2021-03-10
EPI_ISL_1415031	Europe	Mar, 21	United Kingdom	2021-03-11
EPI_ISL_1415032	Europe	Mar, 21	United Kingdom	2021-03-12
EPI_ISL_1415033	Europe	Mar, 21	United Kingdom	2021-03-12
EPI_ISL_1415038	Europe	Mar, 21	United Kingdom	2021-03-10
EPI_ISL_1415039	Europe	Mar, 21	United Kingdom	2021-03-12
EPI_ISL_1415040	Europe	Mar, 21	United Kingdom	2021-03-12
EPI_ISL_1415041	Europe	Mar, 21	United Kingdom	2021-03-13
EPI_ISL_1415042	Europe	Mar, 21	United Kingdom	2021-03-11
EPI_ISL_1415043	Europe	Mar, 21	United Kingdom	2021-03-10
EPI_ISL_1415044	Europe	Mar, 21	United Kingdom	2021-03-11
EPI_ISL_1415045	Europe	Mar, 21	United Kingdom	2021-03-10
EPI_ISL_1415046	Europe	Mar, 21	United Kingdom	2021-03-14
EPI_ISL_1415047	Europe	Mar, 21	United Kingdom	2021-03-11
EPI_ISL_1415048	Europe	Mar, 21	United Kingdom	2021-03-11
EPI_ISL_1415049	Europe	Mar, 21	United Kingdom	2021-03-12
EPI_ISL_1416200	North America	Mar, 21	USA	2021-03-10
EPI_ISL_1416201	North America	Mar, 21	USA	2021-03-11
EPI_ISL_1416202	North America	Mar, 21	USA	2021-03-11
EPI_ISL_1416203	North America	Mar, 21	USA	2021-03-12
EPI_ISL_1416204	North America	Mar, 21	USA	2021-03-12
EPI_ISL_1416205	North America	Mar, 21	USA	2021-03-12
EPI_ISL_1416206	North America	Mar, 21	USA	2021-03-12
EPI_ISL_1416207	North America	Mar, 21	USA	2021-03-12
EPI_ISL_1416208	North America	Mar, 21	USA	2021-03-12
EPI_ISL_1416209	North America	Mar, 21	USA	2021-03-15
EPI_ISL_1416210	North America	Mar, 21	USA	2021-03-15
EPI_ISL_1416211	North America	Mar, 21	USA	2021-03-15
EPI_ISL_1416212	North America	Mar, 21	USA	2021-03-15
EPI_ISL_1416213	North America	Mar, 21	USA	2021-03-15
EPI_ISL_1416214	North America	Mar, 21	USA	2021-03-15
EPI_ISL_1416215	North America	Mar, 21	USA	2021-03-15
EPI_ISL_1416216	North America	Mar, 21	USA	2021-03-15
EPI_ISL_1416217	North America	Mar, 21	USA	2021-03-15
EPI_ISL_1416218	North America	Mar, 21	USA	2021-03-15
EPI_ISL_1416229	North America	Mar, 21	USA	2021-03-01
EPI_ISL_1416230	North America	Mar, 21	USA	2021-03-01
EPI_ISL_1416231	North America	Mar, 21	USA	2021-03-01
EPI_ISL_1416232	North America	Mar, 21	USA	2021-03-01
EPI_ISL_1416233	North America	Mar, 21	USA	2021-03-01
EPI_ISL_1416234	North America	Mar, 21	USA	2021-03-02
EPI_ISL_1416235	North America	Mar, 21	USA	2021-03-02
EPI_ISL_1416236	North America	Mar, 21	USA	2021-03-02
EPI_ISL_1416237	North America	Mar, 21	USA	2021-03-02
EPI_ISL_1416238	North America	Mar, 21	USA	2021-03-02
EPI_ISL_1416239	North America	Mar, 21	USA	2021-03-04
EPI_ISL_1416240	North America	Mar, 21	USA	2021-03-05
EPI_ISL_1416241	North America	Mar, 21	USA	2021-03-05
EPI_ISL_1416242	North America	Mar, 21	USA	2021-03-05
EPI_ISL_1416243	North America	Mar, 21	USA	2021-03-08
EPI_ISL_1416244	North America	Mar, 21	USA	2021-03-08
EPI_ISL_1416245	North America	Mar, 21	USA	2021-03-08
EPI_ISL_1416246	North America	Mar, 21	USA	2021-03-08
EPI_ISL_1416365	Latin America	Mar, 21	Mexico	2021-03-05
EPI_ISL_1416366	Latin America	Mar, 21	Mexico	2021-03-05
EPI_ISL_1416367	Latin America	Mar, 21	Mexico	2021-03-05
EPI_ISL_1416368	Latin America	Mar, 21	Mexico	2021-03-05
EPI_ISL_1416369	Latin America	Mar, 21	Mexico	2021-03-05
EPI_ISL_1416370	Latin America	Mar, 21	Mexico	2021-03-05
EPI_ISL_1416371	Latin America	Mar, 21	Mexico	2021-03-05
EPI_ISL_1416372	Latin America	Mar, 21	Mexico	2021-03-04
EPI_ISL_1416373	Latin America	Mar, 21	Mexico	2021-03-05
EPI_ISL_1416374	Latin America	Mar, 21	Mexico	2021-03-05
EPI_ISL_1416375	Latin America	Mar, 21	Mexico	2021-03-04
EPI_ISL_1416376	Latin America	Mar, 21	Mexico	2021-03-05
EPI_ISL_1416377	Latin America	Mar, 21	Mexico	2021-03-04
EPI_ISL_1416378	Latin America	Mar, 21	Mexico	2021-03-04
EPI_ISL_1416379	Latin America	Mar, 21	Mexico	2021-03-04
EPI_ISL_1417503	Europe	Mar, 21	Sweden	2021-03-03
EPI_ISL_1417507	Europe	Mar, 21	Sweden	2021-03-02
EPI_ISL_1417510	Europe	Mar, 21	Sweden	2021-03-01
EPI_ISL_1417512	Europe	Mar, 21	Sweden	2021-03-08
EPI_ISL_1417516	Europe	Mar, 21	Sweden	2021-03-01
EPI_ISL_1417517	Europe	Mar, 21	Sweden	2021-03-03
EPI_ISL_1417518	Europe	Mar, 21	Sweden	2021-03-01
EPI_ISL_1417519	Europe	Mar, 21	Sweden	2021-03-01
EPI_ISL_1417522	Europe	Mar, 21	Sweden	2021-03-03
EPI_ISL_1417525	Europe	Mar, 21	Sweden	2021-03-01
EPI_ISL_1417527	Europe	Mar, 21	Sweden	2021-03-02
EPI_ISL_1417532	Europe	Mar, 21	Sweden	2021-03-01
EPI_ISL_1417533	Europe	Mar, 21	Sweden	2021-03-04
EPI_ISL_1417534	Europe	Mar, 21	Sweden	2021-03-01
EPI_ISL_1417535	Europe	Mar, 21	Sweden	2021-03-01
EPI_ISL_1417537	Europe	Mar, 21	Sweden	2021-03-02
EPI_ISL_1417539	Europe	Mar, 21	Sweden	2021-03-03
EPI_ISL_1417540	Europe	Mar, 21	Sweden	2021-03-02
EPI_ISL_1417541	Europe	Mar, 21	Sweden	2021-03-04
EPI_ISL_1417545	Europe	Mar, 21	Sweden	2021-03-02
EPI_ISL_1417546	Europe	Mar, 21	Sweden	2021-03-02
EPI_ISL_1417547	Europe	Mar, 21	Sweden	2021-03-02
EPI_ISL_1417549	Europe	Mar, 21	Sweden	2021-03-02
EPI_ISL_1417550	Europe	Mar, 21	Sweden	2021-03-01
EPI_ISL_1417551	Europe	Mar, 21	Sweden	2021-03-02
EPI_ISL_1417552	Europe	Mar, 21	Sweden	2021-03-01
EPI_ISL_1417553	Europe	Mar, 21	Sweden	2021-03-02
EPI_ISL_1417554	Europe	Mar, 21	Sweden	2021-03-01
EPI_ISL_1417555	Europe	Mar, 21	Sweden	2021-03-01
EPI_ISL_1417556	Europe	Mar, 21	Sweden	2021-03-03
EPI_ISL_1417557	Europe	Mar, 21	Sweden	2021-03-02
EPI_ISL_1417558	Europe	Mar, 21	Sweden	2021-03-02
EPI_ISL_1417560	Europe	Mar, 21	Sweden	2021-03-01
EPI_ISL_1417561	Europe	Mar, 21	Sweden	2021-03-01
EPI_ISL_1417562	Europe	Mar, 21	Sweden	2021-03-01
EPI_ISL_1417563	Europe	Mar, 21	Sweden	2021-03-02
EPI_ISL_1417564	Europe	Mar, 21	Sweden	2021-03-01
EPI_ISL_1417565	Europe	Mar, 21	Sweden	2021-03-01
EPI_ISL_1417570	Europe	Mar, 21	Sweden	2021-03-01
EPI_ISL_1417571	Europe	Mar, 21	Sweden	2021-03-01
EPI_ISL_1417573	Europe	Mar, 21	Sweden	2021-03-01
EPI_ISL_1417574	Europe	Mar, 21	Sweden	2021-03-02
EPI_ISL_1417581	Europe	Mar, 21	Sweden	2021-03-05
EPI_ISL_1417582	Europe	Mar, 21	Sweden	2021-03-01
EPI_ISL_1417584	Europe	Mar, 21	Sweden	2021-03-01
EPI_ISL_1417585	Europe	Mar, 21	Sweden	2021-03-02
EPI_ISL_1417592	Europe	Mar, 21	Sweden	2021-03-01
EPI_ISL_1417594	Europe	Mar, 21	Sweden	2021-03-01
EPI_ISL_1417597	Europe	Mar, 21	Sweden	2021-03-01
EPI_ISL_1417602	Europe	Mar, 21	Sweden	2021-03-02
EPI_ISL_1417603	Europe	Mar, 21	Sweden	2021-03-02
EPI_ISL_1417604	Europe	Mar, 21	Sweden	2021-03-02
EPI_ISL_1417605	Europe	Mar, 21	Sweden	2021-03-01
EPI_ISL_1417606	Europe	Mar, 21	Sweden	2021-03-01
EPI_ISL_1417696	Europe	Mar, 21	Sweden	2021-03-01
EPI_ISL_1422092	North America	Mar, 21	USA	2021-03-01
EPI_ISL_1422093	North America	Mar, 21	USA	2021-03-01
EPI_ISL_1422094	North America	Mar, 21	USA	2021-03-01
EPI_ISL_1422095	North America	Mar, 21	USA	2021-03-01
EPI_ISL_1422097	North America	Mar, 21	USA	2021-03-02
EPI_ISL_1422098	North America	Mar, 21	USA	2021-03-01
EPI_ISL_1422099	North America	Mar, 21	USA	2021-03-01
EPI_ISL_1422100	North America	Mar, 21	USA	2021-03-01
EPI_ISL_1422101	North America	Mar, 21	USA	2021-03-04
EPI_ISL_1422102	North America	Mar, 21	USA	2021-03-04
EPI_ISL_1422103	North America	Mar, 21	USA	2021-03-04
EPI_ISL_1422104	North America	Mar, 21	USA	2021-03-04
EPI_ISL_1422105	North America	Mar, 21	USA	2021-03-04
EPI_ISL_1422106	North America	Mar, 21	USA	2021-03-04
EPI_ISL_1422107	North America	Mar, 21	USA	2021-03-04
EPI_ISL_1422108	North America	Mar, 21	USA	2021-03-04
EPI_ISL_1422109	North America	Mar, 21	USA	2021-03-04
EPI_ISL_1422110	North America	Mar, 21	USA	2021-03-04
EPI_ISL_1422111	North America	Mar, 21	USA	2021-03-03
EPI_ISL_1422112	North America	Mar, 21	USA	2021-03-03
EPI_ISL_1422113	North America	Mar, 21	USA	2021-03-03
EPI_ISL_1422114	North America	Mar, 21	USA	2021-03-03
EPI_ISL_1422115	North America	Mar, 21	USA	2021-03-03
EPI_ISL_1422116	North America	Mar, 21	USA	2021-03-04
EPI_ISL_1422117	North America	Mar, 21	USA	2021-03-05
EPI_ISL_1422118	North America	Mar, 21	USA	2021-03-04
EPI_ISL_1422119	North America	Mar, 21	USA	2021-03-04
EPI_ISL_1422120	North America	Mar, 21	USA	2021-03-04
EPI_ISL_1422121	North America	Mar, 21	USA	2021-03-05
EPI_ISL_1422122	North America	Mar, 21	USA	2021-03-05
EPI_ISL_1422123	North America	Mar, 21	USA	2021-03-04
EPI_ISL_1422124	North America	Mar, 21	USA	2021-03-04
EPI_ISL_1422125	North America	Mar, 21	USA	2021-03-05
EPI_ISL_1422126	North America	Mar, 21	USA	2021-03-05
EPI_ISL_1422127	North America	Mar, 21	USA	2021-03-05
EPI_ISL_1422128	North America	Mar, 21	USA	2021-03-05
EPI_ISL_1422129	North America	Mar, 21	USA	2021-03-05
EPI_ISL_1422130	North America	Mar, 21	USA	2021-03-05
EPI_ISL_1422131	North America	Mar, 21	USA	2021-03-05
EPI_ISL_1422132	North America	Mar, 21	USA	2021-03-05
EPI_ISL_1422133	North America	Mar, 21	USA	2021-03-05
EPI_ISL_1422134	North America	Mar, 21	USA	2021-03-05
EPI_ISL_1422135	North America	Mar, 21	USA	2021-03-04
EPI_ISL_1422136	North America	Mar, 21	USA	2021-03-05
EPI_ISL_1422137	North America	Mar, 21	USA	2021-03-05
EPI_ISL_1422138	North America	Mar, 21	USA	2021-03-05
EPI_ISL_1422139	North America	Mar, 21	USA	2021-03-04
EPI_ISL_1422140	North America	Mar, 21	USA	2021-03-04
EPI_ISL_1422141	North America	Mar, 21	USA	2021-03-04
EPI_ISL_1422142	North America	Mar, 21	USA	2021-03-04
EPI_ISL_1422143	North America	Mar, 21	USA	2021-03-05
EPI_ISL_1422144	North America	Mar, 21	USA	2021-03-05
EPI_ISL_1422145	North America	Mar, 21	USA	2021-03-05
EPI_ISL_1422146	North America	Mar, 21	USA	2021-03-04
EPI_ISL_1422147	North America	Mar, 21	USA	2021-03-05
EPI_ISL_1422148	North America	Mar, 21	USA	2021-03-05
EPI_ISL_1422149	North America	Mar, 21	USA	2021-03-05
EPI_ISL_1422150	North America	Mar, 21	USA	2021-03-05
EPI_ISL_1422151	North America	Mar, 21	USA	2021-03-05
EPI_ISL_1422152	North America	Mar, 21	USA	2021-03-05
EPI_ISL_1422153	North America	Mar, 21	USA	2021-03-05
EPI_ISL_1422154	North America	Mar, 21	USA	2021-03-05
EPI_ISL_1422155	North America	Mar, 21	USA	2021-03-05
EPI_ISL_1422156	North America	Mar, 21	USA	2021-03-05
EPI_ISL_1422157	North America	Mar, 21	USA	2021-03-04
EPI_ISL_1422158	North America	Mar, 21	USA	2021-03-05
EPI_ISL_1422159	North America	Mar, 21	USA	2021-03-06
EPI_ISL_1422160	North America	Mar, 21	USA	2021-03-07
EPI_ISL_1422161	North America	Mar, 21	USA	2021-03-07
EPI_ISL_1422162	North America	Mar, 21	USA	2021-03-06
EPI_ISL_1422163	North America	Mar, 21	USA	2021-03-06
EPI_ISL_1422179	North America	Mar, 21	USA	2021-03-01
EPI_ISL_1422180	North America	Mar, 21	USA	2021-03-01
EPI_ISL_1422181	North America	Mar, 21	USA	2021-03-01
EPI_ISL_1422182	North America	Mar, 21	USA	2021-03-01
EPI_ISL_1422183	North America	Mar, 21	USA	2021-03-01
EPI_ISL_1422184	North America	Mar, 21	USA	2021-03-01
EPI_ISL_1422185	North America	Mar, 21	USA	2021-03-01
EPI_ISL_1422186	North America	Mar, 21	USA	2021-03-02
EPI_ISL_1422187	North America	Mar, 21	USA	2021-03-02
EPI_ISL_1422188	North America	Mar, 21	USA	2021-03-02
EPI_ISL_1422189	North America	Mar, 21	USA	2021-03-02
EPI_ISL_1422190	North America	Mar, 21	USA	2021-03-02
EPI_ISL_1422191	North America	Mar, 21	USA	2021-03-02
EPI_ISL_1422192	North America	Mar, 21	USA	2021-03-02
EPI_ISL_1422193	North America	Mar, 21	USA	2021-03-02
EPI_ISL_1422194	North America	Mar, 21	USA	2021-03-01
EPI_ISL_1422195	North America	Mar, 21	USA	2021-03-02
EPI_ISL_1422196	North America	Mar, 21	USA	2021-03-02
EPI_ISL_1422197	North America	Mar, 21	USA	2021-03-02
EPI_ISL_1422198	North America	Mar, 21	USA	2021-03-03
EPI_ISL_1422199	North America	Mar, 21	USA	2021-03-02
EPI_ISL_1423326	North America	Mar, 21	USA	2021-03-15
EPI_ISL_1423327	North America	Mar, 21	USA	2021-03-15
EPI_ISL_1423328	North America	Mar, 21	USA	2021-03-15
EPI_ISL_1423401	North America	Mar, 21	USA	2021-03-07
EPI_ISL_1423402	North America	Mar, 21	USA	2021-03-09
EPI_ISL_1423403	North America	Mar, 21	USA	2021-03-09
EPI_ISL_1423404	North America	Mar, 21	USA	2021-03-09
EPI_ISL_1423405	North America	Mar, 21	USA	2021-03-09
EPI_ISL_1423406	North America	Mar, 21	USA	2021-03-09
EPI_ISL_1423407	North America	Mar, 21	USA	2021-03-09
EPI_ISL_1423408	North America	Mar, 21	USA	2021-03-08
EPI_ISL_1423409	North America	Mar, 21	USA	2021-03-09
EPI_ISL_1423410	North America	Mar, 21	USA	2021-03-07
EPI_ISL_1423411	North America	Mar, 21	USA	2021-03-08
EPI_ISL_1423412	North America	Mar, 21	USA	2021-03-12
EPI_ISL_1423413	North America	Mar, 21	USA	2021-03-10
EPI_ISL_1405711	North America	Mar, 21	USA	2021-03-10
EPI_ISL_1405712	North America	Mar, 21	USA	2021-03-11
EPI_ISL_1405713	North America	Mar, 21	USA	2021-03-11
EPI_ISL_1405715	North America	Mar, 21	USA	2021-03-13
EPI_ISL_1405716	North America	Mar, 21	USA	2021-03-14
EPI_ISL_1405717	North America	Mar, 21	USA	2021-03-13
EPI_ISL_1405718	North America	Mar, 21	USA	2021-03-14
EPI_ISL_1405719	North America	Mar, 21	USA	2021-03-14
EPI_ISL_1410211	Europe	Mar, 21	United Kingdom	2021-03-15
EPI_ISL_1410216	Europe	Mar, 21	United Kingdom	2021-03-15
EPI_ISL_1410218	Europe	Mar, 21	United Kingdom	2021-03-13
EPI_ISL_1410238	Europe	Mar, 21	United Kingdom	2021-03-15
EPI_ISL_1410264	Europe	Mar, 21	United Kingdom	2021-03-13
EPI_ISL_1410269	Europe	Mar, 21	United Kingdom	2021-03-14
EPI_ISL_1410274	Europe	Mar, 21	United Kingdom	2021-03-11
EPI_ISL_1410280	Europe	Mar, 21	United Kingdom	2021-03-15
EPI_ISL_1410281	Europe	Mar, 21	United Kingdom	2021-03-14
EPI_ISL_1410283	Europe	Mar, 21	United Kingdom	2021-03-15
EPI_ISL_1410286	Europe	Mar, 21	United Kingdom	2021-03-14
EPI_ISL_1411509	Europe	Mar, 21	Poland	2021-03-14
EPI_ISL_1411510	Europe	Mar, 21	Poland	2021-03-14
EPI_ISL_1411511	Europe	Mar, 21	Poland	2021-03-14
EPI_ISL_1411512	Europe	Mar, 21	Poland	2021-03-11
EPI_ISL_1411513	Europe	Mar, 21	Poland	2021-03-11
EPI_ISL_1411514	Europe	Mar, 21	Poland	2021-03-11
EPI_ISL_1411515	Europe	Mar, 21	Poland	2021-03-11
EPI_ISL_1411516	Europe	Mar, 21	Poland	2021-03-11
EPI_ISL_1411517	Europe	Mar, 21	Poland	2021-03-11
EPI_ISL_1411518	Europe	Mar, 21	Poland	2021-03-11
EPI_ISL_1411519	Europe	Mar, 21	Poland	2021-03-11
EPI_ISL_1411520	Europe	Mar, 21	Poland	2021-03-11
EPI_ISL_1411521	Europe	Mar, 21	Poland	2021-03-11
EPI_ISL_1411522	Europe	Mar, 21	Poland	2021-03-11
EPI_ISL_1411523	Europe	Mar, 21	Poland	2021-03-11
EPI_ISL_1411524	Europe	Mar, 21	Poland	2021-03-11
EPI_ISL_1411525	Europe	Mar, 21	Poland	2021-03-11
EPI_ISL_1411526	Europe	Mar, 21	Poland	2021-03-11
EPI_ISL_1411527	Europe	Mar, 21	Poland	2021-03-11
EPI_ISL_1411528	Europe	Mar, 21	Poland	2021-03-11
EPI_ISL_1411529	Europe	Mar, 21	Poland	2021-03-11
EPI_ISL_1411530	Europe	Mar, 21	Poland	2021-03-11
EPI_ISL_1411531	Europe	Mar, 21	Poland	2021-03-11
EPI_ISL_1411532	Europe	Mar, 21	Poland	2021-03-11
EPI_ISL_1411533	Europe	Mar, 21	Poland	2021-03-11
EPI_ISL_1411534	Europe	Mar, 21	Poland	2021-03-11
EPI_ISL_1411535	Europe	Mar, 21	Poland	2021-03-11
EPI_ISL_1411536	Europe	Mar, 21	Poland	2021-03-11
EPI_ISL_1411537	Europe	Mar, 21	Poland	2021-03-11
EPI_ISL_1411538	Europe	Mar, 21	Poland	2021-03-11
EPI_ISL_1411539	Europe	Mar, 21	Poland	2021-03-11
EPI_ISL_1411540	Europe	Mar, 21	Poland	2021-03-11
EPI_ISL_1411541	Europe	Mar, 21	Poland	2021-03-11
EPI_ISL_1411542	Europe	Mar, 21	Poland	2021-03-11
EPI_ISL_1411543	Europe	Mar, 21	Poland	2021-03-11
EPI_ISL_1411544	Europe	Mar, 21	Poland	2021-03-11
EPI_ISL_1411545	Europe	Mar, 21	Poland	2021-03-11
EPI_ISL_1411546	Europe	Mar, 21	Poland	2021-03-13
EPI_ISL_1411547	Europe	Mar, 21	Poland	2021-03-13
EPI_ISL_1411548	Europe	Mar, 21	Poland	2021-03-13
EPI_ISL_1411549	Europe	Mar, 21	Poland	2021-03-14
EPI_ISL_1411562	Europe	Mar, 21	Poland	2021-03-11
EPI_ISL_1411564	Europe	Mar, 21	Poland	2021-03-11
EPI_ISL_1411566	Europe	Mar, 21	Poland	2021-03-11
EPI_ISL_1411568	Europe	Mar, 21	Poland	2021-03-11
EPI_ISL_1411590	Europe	Mar, 21	Poland	2021-03-14
EPI_ISL_1411593	Europe	Mar, 21	Poland	2021-03-14
EPI_ISL_1411595	Europe	Mar, 21	Poland	2021-03-14
EPI_ISL_1411598	Europe	Mar, 21	Poland	2021-03-14
EPI_ISL_1415000	Europe	Mar, 21	United Kingdom	2021-03-15
EPI_ISL_1415001	Europe	Mar, 21	United Kingdom	2021-03-14
EPI_ISL_1415002	Europe	Mar, 21	United Kingdom	2021-03-13
EPI_ISL_1415003	Europe	Mar, 21	United Kingdom	2021-03-11
EPI_ISL_1415004	Europe	Mar, 21	United Kingdom	2021-03-11
EPI_ISL_1415005	Europe	Mar, 21	United Kingdom	2021-03-10
EPI_ISL_1415006	Europe	Mar, 21	United Kingdom	2021-03-13
EPI_ISL_1415007	Europe	Mar, 21	United Kingdom	2021-03-12
EPI_ISL_1415008	Europe	Mar, 21	United Kingdom	2021-03-10
EPI_ISL_1415009	Europe	Mar, 21	United Kingdom	2021-03-14
EPI_ISL_1415010	Europe	Mar, 21	United Kingdom	2021-03-12
EPI_ISL_1415011	Europe	Mar, 21	United Kingdom	2021-03-13
EPI_ISL_1415012	Europe	Mar, 21	United Kingdom	2021-03-11
EPI_ISL_1415013	Europe	Mar, 21	United Kingdom	2021-03-12
EPI_ISL_1415014	Europe	Mar, 21	United Kingdom	2021-03-12
EPI_ISL_1415015	Europe	Mar, 21	United Kingdom	2021-03-10
EPI_ISL_1415016	Europe	Mar, 21	United Kingdom	2021-03-11
EPI_ISL_1415017	Europe	Mar, 21	United Kingdom	2021-03-11
EPI_ISL_1415018	Europe	Mar, 21	United Kingdom	2021-03-09
EPI_ISL_1415019	Europe	Mar, 21	United Kingdom	2021-03-12
EPI_ISL_1415020	Europe	Mar, 21	United Kingdom	2021-03-13
EPI_ISL_1415021	Europe	Mar, 21	United Kingdom	2021-03-12
EPI_ISL_1415022	Europe	Mar, 21	United Kingdom	2021-03-11
EPI_ISL_1415023	Europe	Mar, 21	United Kingdom	2021-03-11
EPI_ISL_1415024	Europe	Mar, 21	United Kingdom	2021-03-12
EPI_ISL_1415025	Europe	Mar, 21	United Kingdom	2021-03-12
EPI_ISL_1415027	Europe	Mar, 21	United Kingdom	2021-03-11
EPI_ISL_1415029	Europe	Mar, 21	United Kingdom	2021-03-12
EPI_ISL_1415034	Europe	Mar, 21	United Kingdom	2021-03-12
EPI_ISL_1415035	Europe	Mar, 21	United Kingdom	2021-03-12
EPI_ISL_1415036	Europe	Mar, 21	United Kingdom	2021-03-13
EPI_ISL_1415037	Europe	Mar, 21	United Kingdom	2021-03-10
EPI_ISL_1415050	Europe	Mar, 21	United Kingdom	2021-03-11
EPI_ISL_1415051	Europe	Mar, 21	United Kingdom	2021-03-10
EPI_ISL_1415052	Europe	Mar, 21	United Kingdom	2021-03-11
EPI_ISL_1415053	Europe	Mar, 21	United Kingdom	2021-03-11
EPI_ISL_1415054	Europe	Mar, 21	United Kingdom	2021-03-13
EPI_ISL_1415055	Europe	Mar, 21	United Kingdom	2021-03-14
EPI_ISL_1415056	Europe	Mar, 21	United Kingdom	2021-03-11
EPI_ISL_1415057	Europe	Mar, 21	United Kingdom	2021-03-14
EPI_ISL_1415058	Europe	Mar, 21	United Kingdom	2021-03-13
EPI_ISL_1415059	Europe	Mar, 21	United Kingdom	2021-03-13
EPI_ISL_1415060	Europe	Mar, 21	United Kingdom	2021-03-11
EPI_ISL_1415094	Asia	Mar, 21	India	2021-03-02
EPI_ISL_1416312	Europe	Mar, 21	Italy	2021-03-15
EPI_ISL_1416313	Europe	Mar, 21	Italy	2021-03-11
EPI_ISL_1416314	Europe	Mar, 21	Italy	2021-03-11
EPI_ISL_1416315	Europe	Mar, 21	Italy	2021-03-11
EPI_ISL_1416316	Europe	Mar, 21	Italy	2021-03-12
EPI_ISL_1416317	Europe	Mar, 21	Italy	2021-03-11
EPI_ISL_1416318	Europe	Mar, 21	Italy	2021-03-11
EPI_ISL_1416319	Europe	Mar, 21	Italy	2021-03-12
EPI_ISL_1416320	Europe	Mar, 21	Italy	2021-03-15
EPI_ISL_1416332	Latin America	Mar, 21	Mexico	2021-03-05
EPI_ISL_1416333	Latin America	Mar, 21	Mexico	2021-03-06
EPI_ISL_1416334	Latin America	Mar, 21	Mexico	2021-03-06
EPI_ISL_1416335	Latin America	Mar, 21	Mexico	2021-03-06
EPI_ISL_1416336	Latin America	Mar, 21	Mexico	2021-03-07
EPI_ISL_1416337	Latin America	Mar, 21	Mexico	2021-03-07
EPI_ISL_1416338	Latin America	Mar, 21	Mexico	2021-03-03
EPI_ISL_1416339	Latin America	Mar, 21	Mexico	2021-03-05
EPI_ISL_1416340	Latin America	Mar, 21	Mexico	2021-03-05
EPI_ISL_1416341	Latin America	Mar, 21	Mexico	2021-03-05
EPI_ISL_1416342	Latin America	Mar, 21	Mexico	2021-03-04
EPI_ISL_1416343	Latin America	Mar, 21	Mexico	2021-03-04
EPI_ISL_1416344	Latin America	Mar, 21	Mexico	2021-03-04
EPI_ISL_1416345	Latin America	Mar, 21	Mexico	2021-03-04
EPI_ISL_1416346	Latin America	Mar, 21	Mexico	2021-03-05
EPI_ISL_1416347	Latin America	Mar, 21	Mexico	2021-03-04
EPI_ISL_1416348	Latin America	Mar, 21	Mexico	2021-03-04
EPI_ISL_1416349	Latin America	Mar, 21	Mexico	2021-03-04
EPI_ISL_1416350	Latin America	Mar, 21	Mexico	2021-03-04
EPI_ISL_1416351	Latin America	Mar, 21	Mexico	2021-03-04
EPI_ISL_1416352	Latin America	Mar, 21	Mexico	2021-03-04
EPI_ISL_1416353	Latin America	Mar, 21	Mexico	2021-03-05
EPI_ISL_1416354	Latin America	Mar, 21	Mexico	2021-03-05
EPI_ISL_1416355	Latin America	Mar, 21	Mexico	2021-03-06
EPI_ISL_1416356	Latin America	Mar, 21	Mexico	2021-03-07
EPI_ISL_1416357	Latin America	Mar, 21	Mexico	2021-03-05
EPI_ISL_1416358	Latin America	Mar, 21	Mexico	2021-03-07
EPI_ISL_1416359	Latin America	Mar, 21	Mexico	2021-03-05
EPI_ISL_1416360	Latin America	Mar, 21	Mexico	2021-03-05
EPI_ISL_1416361	Latin America	Mar, 21	Mexico	2021-03-05
EPI_ISL_1416362	Latin America	Mar, 21	Mexico	2021-03-06
EPI_ISL_1416363	Latin America	Mar, 21	Mexico	2021-03-05
EPI_ISL_1416364	Latin America	Mar, 21	Mexico	2021-03-06
EPI_ISL_1416380	Latin America	Mar, 21	Mexico	2021-03-04
EPI_ISL_1416381	Latin America	Mar, 21	Mexico	2021-03-04
EPI_ISL_1416382	Latin America	Mar, 21	Mexico	2021-03-07
EPI_ISL_1416383	Latin America	Mar, 21	Mexico	2021-03-07
EPI_ISL_1416384	Latin America	Mar, 21	Mexico	2021-03-08
EPI_ISL_1416385	Latin America	Mar, 21	Mexico	2021-03-08
EPI_ISL_1416386	Latin America	Mar, 21	Mexico	2021-03-08
EPI_ISL_1416387	Latin America	Mar, 21	Mexico	2021-03-08
EPI_ISL_1416388	Latin America	Mar, 21	Mexico	2021-03-07
EPI_ISL_1416389	Latin America	Mar, 21	Mexico	2021-03-04
EPI_ISL_1416390	Latin America	Mar, 21	Mexico	2021-03-09
EPI_ISL_1416391	Latin America	Mar, 21	Mexico	2021-03-07
EPI_ISL_1416392	Latin America	Mar, 21	Mexico	2021-03-07
EPI_ISL_1416393	Latin America	Mar, 21	Mexico	2021-03-07
EPI_ISL_1416394	Latin America	Mar, 21	Mexico	2021-03-07
EPI_ISL_1416395	Latin America	Mar, 21	Mexico	2021-03-07
EPI_ISL_1416396	Latin America	Mar, 21	Mexico	2021-03-07
EPI_ISL_1416397	Latin America	Mar, 21	Mexico	2021-03-05
EPI_ISL_1416398	Latin America	Mar, 21	Mexico	2021-03-05
EPI_ISL_1416399	Latin America	Mar, 21	Mexico	2021-03-08
EPI_ISL_1417620	Europe	Mar, 21	Sweden	2021-03-08
EPI_ISL_1417621	Europe	Mar, 21	Sweden	2021-03-08
EPI_ISL_1417622	Europe	Mar, 21	Sweden	2021-03-06
EPI_ISL_1417623	Europe	Mar, 21	Sweden	2021-03-06
EPI_ISL_1417624	Europe	Mar, 21	Sweden	2021-03-06
EPI_ISL_1417625	Europe	Mar, 21	Sweden	2021-03-05
EPI_ISL_1417626	Europe	Mar, 21	Sweden	2021-03-05
EPI_ISL_1417627	Europe	Mar, 21	Sweden	2021-03-05
EPI_ISL_1417628	Europe	Mar, 21	Sweden	2021-03-05
EPI_ISL_1417629	Europe	Mar, 21	Sweden	2021-03-04
EPI_ISL_1417630	Europe	Mar, 21	Sweden	2021-03-03
EPI_ISL_1417631	Europe	Mar, 21	Sweden	2021-03-03
EPI_ISL_1417632	Europe	Mar, 21	Sweden	2021-03-03
EPI_ISL_1417633	Europe	Mar, 21	Sweden	2021-03-03
EPI_ISL_1417634	Europe	Mar, 21	Sweden	2021-03-03
EPI_ISL_1417635	Europe	Mar, 21	Sweden	2021-03-03
EPI_ISL_1417636	Europe	Mar, 21	Sweden	2021-03-03
EPI_ISL_1417637	Europe	Mar, 21	Sweden	2021-03-03
EPI_ISL_1417638	Europe	Mar, 21	Sweden	2021-03-03
EPI_ISL_1417639	Europe	Mar, 21	Sweden	2021-03-03
EPI_ISL_1417640	Europe	Mar, 21	Sweden	2021-03-02
EPI_ISL_1417641	Europe	Mar, 21	Sweden	2021-03-02
EPI_ISL_1417642	Europe	Mar, 21	Sweden	2021-03-02
EPI_ISL_1417643	Europe	Mar, 21	Sweden	2021-03-02
EPI_ISL_1417644	Europe	Mar, 21	Sweden	2021-03-02
EPI_ISL_1417645	Europe	Mar, 21	Sweden	2021-03-02
EPI_ISL_1417646	Europe	Mar, 21	Sweden	2021-03-02
EPI_ISL_1417647	Europe	Mar, 21	Sweden	2021-03-02
EPI_ISL_1417648	Europe	Mar, 21	Sweden	2021-03-02
EPI_ISL_1417649	Europe	Mar, 21	Sweden	2021-03-02
EPI_ISL_1417650	Europe	Mar, 21	Sweden	2021-03-02
EPI_ISL_1417651	Europe	Mar, 21	Sweden	2021-03-02
EPI_ISL_1417652	Europe	Mar, 21	Sweden	2021-03-02
EPI_ISL_1417653	Europe	Mar, 21	Sweden	2021-03-02
EPI_ISL_1417654	Europe	Mar, 21	Sweden	2021-03-02
EPI_ISL_1417655	Europe	Mar, 21	Sweden	2021-03-02
EPI_ISL_1417656	Europe	Mar, 21	Sweden	2021-03-02
EPI_ISL_1417657	Europe	Mar, 21	Sweden	2021-03-02
EPI_ISL_1417658	Europe	Mar, 21	Sweden	2021-03-02
EPI_ISL_1417659	Europe	Mar, 21	Sweden	2021-03-02
EPI_ISL_1417660	Europe	Mar, 21	Sweden	2021-03-02
EPI_ISL_1417661	Europe	Mar, 21	Sweden	2021-03-02
EPI_ISL_1417662	Europe	Mar, 21	Sweden	2021-03-02
EPI_ISL_1417663	Europe	Mar, 21	Sweden	2021-03-02
EPI_ISL_1417664	Europe	Mar, 21	Sweden	2021-03-02
EPI_ISL_1417665	Europe	Mar, 21	Sweden	2021-03-02
EPI_ISL_1417666	Europe	Mar, 21	Sweden	2021-03-02
EPI_ISL_1417667	Europe	Mar, 21	Sweden	2021-03-01
EPI_ISL_1417668	Europe	Mar, 21	Sweden	2021-03-01
EPI_ISL_1417669	Europe	Mar, 21	Sweden	2021-03-01
EPI_ISL_1417670	Europe	Mar, 21	Sweden	2021-03-01
EPI_ISL_1417671	Europe	Mar, 21	Sweden	2021-03-01
EPI_ISL_1417672	Europe	Mar, 21	Sweden	2021-03-01
EPI_ISL_1417673	Europe	Mar, 21	Sweden	2021-03-01
EPI_ISL_1417674	Europe	Mar, 21	Sweden	2021-03-01
EPI_ISL_1417675	Europe	Mar, 21	Sweden	2021-03-01
EPI_ISL_1417676	Europe	Mar, 21	Sweden	2021-03-01
EPI_ISL_1417677	Europe	Mar, 21	Sweden	2021-03-01
EPI_ISL_1417678	Europe	Mar, 21	Sweden	2021-03-01
EPI_ISL_1417679	Europe	Mar, 21	Sweden	2021-03-01
EPI_ISL_1417680	Europe	Mar, 21	Sweden	2021-03-01
EPI_ISL_1417681	Europe	Mar, 21	Sweden	2021-03-01
EPI_ISL_1417682	Europe	Mar, 21	Sweden	2021-03-01
EPI_ISL_1417683	Europe	Mar, 21	Sweden	2021-03-01
EPI_ISL_1417684	Europe	Mar, 21	Sweden	2021-03-01
EPI_ISL_1417685	Europe	Mar, 21	Sweden	2021-03-01
EPI_ISL_1417686	Europe	Mar, 21	Sweden	2021-03-01
EPI_ISL_1417687	Europe	Mar, 21	Sweden	2021-03-01
EPI_ISL_1417688	Europe	Mar, 21	Sweden	2021-03-01
EPI_ISL_1417689	Europe	Mar, 21	Sweden	2021-03-01
EPI_ISL_1417690	Europe	Mar, 21	Sweden	2021-03-01
EPI_ISL_1417691	Europe	Mar, 21	Sweden	2021-03-01
EPI_ISL_1417692	Europe	Mar, 21	Sweden	2021-03-01
EPI_ISL_1417693	Europe	Mar, 21	Sweden	2021-03-01
EPI_ISL_1417694	Europe	Mar, 21	Sweden	2021-03-01
EPI_ISL_1417695	Europe	Mar, 21	Sweden	2021-03-01
EPI_ISL_1422220	North America	Mar, 21	USA	2021-03-11
EPI_ISL_1422221	North America	Mar, 21	USA	2021-03-10
EPI_ISL_1422222	North America	Mar, 21	USA	2021-03-09
EPI_ISL_1422224	North America	Mar, 21	USA	2021-03-11
EPI_ISL_1422225	North America	Mar, 21	USA	2021-03-10
EPI_ISL_1422229	North America	Mar, 21	USA	2021-03-13
EPI_ISL_1405771	North America	Mar, 21	USA	2021-03-12
EPI_ISL_1405772	North America	Mar, 21	USA	2021-03-04
EPI_ISL_1405773	North America	Mar, 21	USA	2021-03-06
EPI_ISL_1405774	North America	Mar, 21	USA	2021-03-08
EPI_ISL_1405775	North America	Mar, 21	USA	2021-03-09
EPI_ISL_1405776	North America	Mar, 21	USA	2021-03-09
EPI_ISL_1405777	North America	Mar, 21	USA	2021-03-09
EPI_ISL_1405778	North America	Mar, 21	USA	2021-03-09
EPI_ISL_1405779	North America	Mar, 21	USA	2021-03-10
EPI_ISL_1405780	North America	Mar, 21	USA	2021-03-10
EPI_ISL_1405781	North America	Mar, 21	USA	2021-03-10
EPI_ISL_1405782	North America	Mar, 21	USA	2021-03-10
EPI_ISL_1405783	North America	Mar, 21	USA	2021-03-10
EPI_ISL_1405784	North America	Mar, 21	USA	2021-03-10
EPI_ISL_1405785	North America	Mar, 21	USA	2021-03-11
EPI_ISL_1405786	North America	Mar, 21	USA	2021-03-11
EPI_ISL_1405787	North America	Mar, 21	USA	2021-03-11
EPI_ISL_1408060	Europe	Mar, 21	Switzerland	2021-03-11
EPI_ISL_1408061	Europe	Mar, 21	Switzerland	2021-03-03
EPI_ISL_1408062	Europe	Mar, 21	Switzerland	2021-03-03
EPI_ISL_1408063	Europe	Mar, 21	Switzerland	2021-03-15
EPI_ISL_1408064	Europe	Mar, 21	Switzerland	2021-03-11
EPI_ISL_1408065	Europe	Mar, 21	Switzerland	2021-03-12
EPI_ISL_1408066	Europe	Mar, 21	Switzerland	2021-03-12
EPI_ISL_1408067	Europe	Mar, 21	Switzerland	2021-03-12
EPI_ISL_1408068	Europe	Mar, 21	Switzerland	2021-03-02
EPI_ISL_1408069	Europe	Mar, 21	Switzerland	2021-03-03
EPI_ISL_1408070	Europe	Mar, 21	Switzerland	2021-03-13
EPI_ISL_1408071	Europe	Mar, 21	Switzerland	2021-03-03
EPI_ISL_1408072	Europe	Mar, 21	Switzerland	2021-03-12
EPI_ISL_1408073	Europe	Mar, 21	Switzerland	2021-03-12
EPI_ISL_1408074	Europe	Mar, 21	Switzerland	2021-03-15
EPI_ISL_1408075	Europe	Mar, 21	Switzerland	2021-03-03
EPI_ISL_1408076	Europe	Mar, 21	Switzerland	2021-03-04
EPI_ISL_1408077	Europe	Mar, 21	Switzerland	2021-03-12
EPI_ISL_1408078	Europe	Mar, 21	Switzerland	2021-03-14
EPI_ISL_1408079	Europe	Mar, 21	Switzerland	2021-03-15
EPI_ISL_1408080	Europe	Mar, 21	Switzerland	2021-03-03
EPI_ISL_1408092	Europe	Mar, 21	Switzerland	2021-03-04
EPI_ISL_1408093	Europe	Mar, 21	Switzerland	2021-03-12
EPI_ISL_1408094	Europe	Mar, 21	Switzerland	2021-03-11
EPI_ISL_1408095	Europe	Mar, 21	Switzerland	2021-03-15
EPI_ISL_1408096	Europe	Mar, 21	Switzerland	2021-03-11
EPI_ISL_1408097	Europe	Mar, 21	Switzerland	2021-03-12
EPI_ISL_1408099	Europe	Mar, 21	Switzerland	2021-03-15
EPI_ISL_1410246	Europe	Mar, 21	United Kingdom	2021-03-15
EPI_ISL_1410256	Europe	Mar, 21	United Kingdom	2021-03-15
EPI_ISL_1411550	Europe	Mar, 21	Poland	2021-03-14
EPI_ISL_1411551	Europe	Mar, 21	Poland	2021-03-14
EPI_ISL_1411552	Europe	Mar, 21	Poland	2021-03-14
EPI_ISL_1411553	Europe	Mar, 21	Poland	2021-03-14
EPI_ISL_1411554	Europe	Mar, 21	Poland	2021-03-14
EPI_ISL_1411557	Europe	Mar, 21	Poland	2021-03-14
EPI_ISL_1411559	Europe	Mar, 21	Poland	2021-03-11
EPI_ISL_1411571	Europe	Mar, 21	Poland	2021-03-13
EPI_ISL_1411574	Europe	Mar, 21	Poland	2021-03-13
EPI_ISL_1411576	Europe	Mar, 21	Poland	2021-03-14
EPI_ISL_1411578	Europe	Mar, 21	Poland	2021-03-14
EPI_ISL_1411580	Europe	Mar, 21	Poland	2021-03-14
EPI_ISL_1411583	Europe	Mar, 21	Poland	2021-03-14
EPI_ISL_1411585	Europe	Mar, 21	Poland	2021-03-14
EPI_ISL_1411588	Europe	Mar, 21	Poland	2021-03-14
EPI_ISL_1411601	Europe	Mar, 21	Poland	2021-03-14
EPI_ISL_1411604	Europe	Mar, 21	Poland	2021-03-14
EPI_ISL_1411606	Europe	Mar, 21	Poland	2021-03-14
EPI_ISL_1411609	Europe	Mar, 21	Poland	2021-03-14
EPI_ISL_1411611	Europe	Mar, 21	Poland	2021-03-14
EPI_ISL_1411614	Europe	Mar, 21	Poland	2021-03-14
EPI_ISL_1411616	Europe	Mar, 21	Poland	2021-03-14
EPI_ISL_1411619	Europe	Mar, 21	Poland	2021-03-14
EPI_ISL_1411622	Europe	Mar, 21	Poland	2021-03-11
EPI_ISL_1411624	Europe	Mar, 21	Poland	2021-03-13
EPI_ISL_1411626	Europe	Mar, 21	Poland	2021-03-11
EPI_ISL_1411629	Europe	Mar, 21	Poland	2021-03-11
EPI_ISL_1412927	Europe	Mar, 21	United Kingdom	2021-03-12
EPI_ISL_1412928	Europe	Mar, 21	United Kingdom	2021-03-05
EPI_ISL_1412930	Europe	Mar, 21	United Kingdom	2021-03-06
EPI_ISL_1412931	Europe	Mar, 21	United Kingdom	2021-03-11
EPI_ISL_1412933	Europe	Mar, 21	United Kingdom	2021-03-12
EPI_ISL_1412934	Europe	Mar, 21	United Kingdom	2021-03-04
EPI_ISL_1412936	Europe	Mar, 21	United Kingdom	2021-03-05
EPI_ISL_1412938	Europe	Mar, 21	United Kingdom	2021-03-04
EPI_ISL_1412940	Europe	Mar, 21	United Kingdom	2021-03-04
EPI_ISL_1412941	Europe	Mar, 21	United Kingdom	2021-03-07
EPI_ISL_1412942	Europe	Mar, 21	United Kingdom	2021-03-11
EPI_ISL_1412943	Europe	Mar, 21	United Kingdom	2021-03-04
EPI_ISL_1412945	Europe	Mar, 21	United Kingdom	2021-03-12
EPI_ISL_1412946	Europe	Mar, 21	United Kingdom	2021-03-04
EPI_ISL_1412947	Europe	Mar, 21	United Kingdom	2021-03-04
EPI_ISL_1412948	Europe	Mar, 21	United Kingdom	2021-03-12
EPI_ISL_1412949	Europe	Mar, 21	United Kingdom	2021-03-11
EPI_ISL_1412950	Europe	Mar, 21	United Kingdom	2021-03-07
EPI_ISL_1412951	Europe	Mar, 21	United Kingdom	2021-03-05
EPI_ISL_1412952	Europe	Mar, 21	United Kingdom	2021-03-04
EPI_ISL_1412953	Europe	Mar, 21	United Kingdom	2021-03-12
EPI_ISL_1412954	Europe	Mar, 21	United Kingdom	2021-03-04
EPI_ISL_1412955	Europe	Mar, 21	United Kingdom	2021-03-12
EPI_ISL_1412956	Europe	Mar, 21	United Kingdom	2021-03-12
EPI_ISL_1412957	Europe	Mar, 21	United Kingdom	2021-03-07
EPI_ISL_1412959	Europe	Mar, 21	United Kingdom	2021-03-04
EPI_ISL_1415186	Asia	Mar, 21	India	2021-03-02
EPI_ISL_1416400	Latin America	Mar, 21	Mexico	2021-03-07
EPI_ISL_1416401	Latin America	Mar, 21	Mexico	2021-03-09
EPI_ISL_1416402	Latin America	Mar, 21	Mexico	2021-03-07
EPI_ISL_1416403	Latin America	Mar, 21	Mexico	2021-03-07
EPI_ISL_1416404	Latin America	Mar, 21	Mexico	2021-03-07
EPI_ISL_1416405	Latin America	Mar, 21	Mexico	2021-03-05
EPI_ISL_1416406	Latin America	Mar, 21	Mexico	2021-03-08
EPI_ISL_1416407	Latin America	Mar, 21	Mexico	2021-03-09
EPI_ISL_1416408	Latin America	Mar, 21	Mexico	2021-03-07
EPI_ISL_1416409	Latin America	Mar, 21	Mexico	2021-03-07
EPI_ISL_1416410	Latin America	Mar, 21	Mexico	2021-03-06
EPI_ISL_1416411	Latin America	Mar, 21	Mexico	2021-03-06
EPI_ISL_1416412	Latin America	Mar, 21	Mexico	2021-03-09
EPI_ISL_1416413	Latin America	Mar, 21	Mexico	2021-03-09
EPI_ISL_1416414	Latin America	Mar, 21	Mexico	2021-03-09
EPI_ISL_1416415	Latin America	Mar, 21	Mexico	2021-03-09
EPI_ISL_1416416	Latin America	Mar, 21	Mexico	2021-03-09
EPI_ISL_1416417	Latin America	Mar, 21	Mexico	2021-03-09
EPI_ISL_1416418	Latin America	Mar, 21	Mexico	2021-03-09
EPI_ISL_1416419	Latin America	Mar, 21	Mexico	2021-03-04
EPI_ISL_1416420	Latin America	Mar, 21	Mexico	2021-03-09
EPI_ISL_1416421	Latin America	Mar, 21	Mexico	2021-03-09
EPI_ISL_1416422	Latin America	Mar, 21	Mexico	2021-03-09
EPI_ISL_1416423	Latin America	Mar, 21	Mexico	2021-03-09
EPI_ISL_1416424	Latin America	Mar, 21	Mexico	2021-03-09
EPI_ISL_1416425	Latin America	Mar, 21	Mexico	2021-03-09
EPI_ISL_1416426	Latin America	Mar, 21	Mexico	2021-03-09
EPI_ISL_1416427	Latin America	Mar, 21	Mexico	2021-03-09
EPI_ISL_1416428	Latin America	Mar, 21	Mexico	2021-03-09
EPI_ISL_1416429	Latin America	Mar, 21	Mexico	2021-03-09
EPI_ISL_1416430	Latin America	Mar, 21	Mexico	2021-03-09
EPI_ISL_1416431	Latin America	Mar, 21	Mexico	2021-03-09
EPI_ISL_1416432	Latin America	Mar, 21	Mexico	2021-03-09
EPI_ISL_1416433	Latin America	Mar, 21	Mexico	2021-03-09
EPI_ISL_1416434	Latin America	Mar, 21	Mexico	2021-03-09
EPI_ISL_1416435	Latin America	Mar, 21	Mexico	2021-03-09
EPI_ISL_1416436	Latin America	Mar, 21	Mexico	2021-03-08
EPI_ISL_1416437	Latin America	Mar, 21	Mexico	2021-03-09
EPI_ISL_1416438	Latin America	Mar, 21	Mexico	2021-03-09
EPI_ISL_1416439	Latin America	Mar, 21	Mexico	2021-03-09
EPI_ISL_1416440	Latin America	Mar, 21	Mexico	2021-03-09
EPI_ISL_1416441	Latin America	Mar, 21	Mexico	2021-03-08
EPI_ISL_1416442	Latin America	Mar, 21	Mexico	2021-03-08
EPI_ISL_1416443	Latin America	Mar, 21	Mexico	2021-03-08
EPI_ISL_1416444	Latin America	Mar, 21	Mexico	2021-03-08
EPI_ISL_1416445	Latin America	Mar, 21	Mexico	2021-03-08
EPI_ISL_1416446	Latin America	Mar, 21	Mexico	2021-03-08
EPI_ISL_1416447	Latin America	Mar, 21	Mexico	2021-03-08
EPI_ISL_1416448	Latin America	Mar, 21	Mexico	2021-03-06
EPI_ISL_1416449	Latin America	Mar, 21	Mexico	2021-03-09
EPI_ISL_1416450	Latin America	Mar, 21	Mexico	2021-03-08
EPI_ISL_1416451	Latin America	Mar, 21	Mexico	2021-03-07
EPI_ISL_1416452	Latin America	Mar, 21	Mexico	2021-03-06
EPI_ISL_1416453	Latin America	Mar, 21	Mexico	2021-03-09
EPI_ISL_1416454	Latin America	Mar, 21	Mexico	2021-03-09
EPI_ISL_1416455	Latin America	Mar, 21	Mexico	2021-03-07
EPI_ISL_1416456	Latin America	Mar, 21	Mexico	2021-03-07
EPI_ISL_1416457	Latin America	Mar, 21	Mexico	2021-03-08
EPI_ISL_1416458	Latin America	Mar, 21	Mexico	2021-03-05
EPI_ISL_1416459	Latin America	Mar, 21	Mexico	2021-03-05
EPI_ISL_1416460	Latin America	Mar, 21	Mexico	2021-03-08
EPI_ISL_1416461	Latin America	Mar, 21	Mexico	2021-03-05
EPI_ISL_1416462	Latin America	Mar, 21	Mexico	2021-03-08
EPI_ISL_1416463	Latin America	Mar, 21	Mexico	2021-03-09
EPI_ISL_1416464	Latin America	Mar, 21	Mexico	2021-03-07
EPI_ISL_1416465	Latin America	Mar, 21	Mexico	2021-03-07
EPI_ISL_1416466	Latin America	Mar, 21	Mexico	2021-03-07
EPI_ISL_1416467	Latin America	Mar, 21	Mexico	2021-03-08
EPI_ISL_1416468	Latin America	Mar, 21	Mexico	2021-03-07
EPI_ISL_1416469	Latin America	Mar, 21	Mexico	2021-03-07
EPI_ISL_1416470	Latin America	Mar, 21	Mexico	2021-03-07
EPI_ISL_1416471	Latin America	Mar, 21	Mexico	2021-03-07
EPI_ISL_1416472	Latin America	Mar, 21	Mexico	2021-03-07
EPI_ISL_1416473	Latin America	Mar, 21	Mexico	2021-03-07
EPI_ISL_1416474	Latin America	Mar, 21	Mexico	2021-03-07
EPI_ISL_1416475	Latin America	Mar, 21	Mexico	2021-03-07
EPI_ISL_1416476	Latin America	Mar, 21	Mexico	2021-03-07
EPI_ISL_1416477	Latin America	Mar, 21	Mexico	2021-03-07
EPI_ISL_1416478	Latin America	Mar, 21	Mexico	2021-03-07
EPI_ISL_1416479	Latin America	Mar, 21	Mexico	2021-03-07
EPI_ISL_1416480	Latin America	Mar, 21	Mexico	2021-03-07
EPI_ISL_1416481	Latin America	Mar, 21	Mexico	2021-03-07
EPI_ISL_1416482	Latin America	Mar, 21	Mexico	2021-03-07
EPI_ISL_1416483	Latin America	Mar, 21	Mexico	2021-03-07
EPI_ISL_1416484	Latin America	Mar, 21	Mexico	2021-03-07
EPI_ISL_1416485	Latin America	Mar, 21	Mexico	2021-03-09
EPI_ISL_1416486	Latin America	Mar, 21	Mexico	2021-03-06
EPI_ISL_1416487	Latin America	Mar, 21	Mexico	2021-03-07
EPI_ISL_1416488	Latin America	Mar, 21	Mexico	2021-03-07
EPI_ISL_1416489	Latin America	Mar, 21	Mexico	2021-03-07
EPI_ISL_1416490	Latin America	Mar, 21	Mexico	2021-03-09
EPI_ISL_1416491	Latin America	Mar, 21	Mexico	2021-03-07
EPI_ISL_1416492	Latin America	Mar, 21	Mexico	2021-03-07
EPI_ISL_1416493	Latin America	Mar, 21	Mexico	2021-03-07
EPI_ISL_1416494	Latin America	Mar, 21	Mexico	2021-03-06
EPI_ISL_1416495	Latin America	Mar, 21	Mexico	2021-03-06
EPI_ISL_1416496	Latin America	Mar, 21	Mexico	2021-03-06
EPI_ISL_1416497	Latin America	Mar, 21	Mexico	2021-03-10
EPI_ISL_1416498	Latin America	Mar, 21	Mexico	2021-03-04
EPI_ISL_1416499	Latin America	Mar, 21	Mexico	2021-03-08
EPI_ISL_1421031	North America	Mar, 21	USA	2021-03-02
EPI_ISL_1421032	North America	Mar, 21	USA	2021-03-01
EPI_ISL_1421034	North America	Mar, 21	USA	2021-03-02
EPI_ISL_1421035	North America	Mar, 21	USA	2021-03-02
EPI_ISL_1421037	North America	Mar, 21	USA	2021-03-01
EPI_ISL_1421038	North America	Mar, 21	USA	2021-03-02
EPI_ISL_1421040	North America	Mar, 21	USA	2021-03-02
EPI_ISL_1421051	North America	Mar, 21	USA	2021-03-02
EPI_ISL_1421052	North America	Mar, 21	USA	2021-03-06
EPI_ISL_1421053	North America	Mar, 21	USA	2021-03-05
EPI_ISL_1421055	North America	Mar, 21	USA	2021-03-05
EPI_ISL_1421056	North America	Mar, 21	USA	2021-03-06
EPI_ISL_1421058	North America	Mar, 21	USA	2021-03-05
EPI_ISL_1421059	North America	Mar, 21	USA	2021-03-05
EPI_ISL_1421061	North America	Mar, 21	USA	2021-03-05
EPI_ISL_1421062	North America	Mar, 21	USA	2021-03-05
EPI_ISL_1421063	North America	Mar, 21	USA	2021-03-01
EPI_ISL_1421064	North America	Mar, 21	USA	2021-03-03
EPI_ISL_1421065	North America	Mar, 21	USA	2021-03-01
EPI_ISL_1421067	North America	Mar, 21	USA	2021-03-01
EPI_ISL_1421068	North America	Mar, 21	USA	2021-03-03
EPI_ISL_1421069	North America	Mar, 21	USA	2021-03-01
EPI_ISL_1422200	North America	Mar, 21	USA	2021-03-01
EPI_ISL_1422201	North America	Mar, 21	USA	2021-03-03
EPI_ISL_1422202	North America	Mar, 21	USA	2021-03-03
EPI_ISL_1422203	North America	Mar, 21	USA	2021-03-03
EPI_ISL_1422204	North America	Mar, 21	USA	2021-03-02
EPI_ISL_1422205	North America	Mar, 21	USA	2021-03-03
EPI_ISL_1422206	North America	Mar, 21	USA	2021-03-03
EPI_ISL_1422207	North America	Mar, 21	USA	2021-03-05
EPI_ISL_1422208	North America	Mar, 21	USA	2021-03-04
EPI_ISL_1422209	North America	Mar, 21	USA	2021-03-04
EPI_ISL_1422210	North America	Mar, 21	USA	2021-03-04
EPI_ISL_1422211	North America	Mar, 21	USA	2021-03-05
EPI_ISL_1422212	North America	Mar, 21	USA	2021-03-05
EPI_ISL_1422213	North America	Mar, 21	USA	2021-03-05
EPI_ISL_1422214	North America	Mar, 21	USA	2021-03-05
EPI_ISL_1422215	North America	Mar, 21	USA	2021-03-05
EPI_ISL_1422216	North America	Mar, 21	USA	2021-03-13
EPI_ISL_1422217	North America	Mar, 21	USA	2021-03-10
EPI_ISL_1422218	North America	Mar, 21	USA	2021-03-11
EPI_ISL_1422219	North America	Mar, 21	USA	2021-03-10
EPI_ISL_1422226	North America	Mar, 21	USA	2021-03-10
EPI_ISL_1422227	North America	Mar, 21	USA	2021-03-09
EPI_ISL_1422228	North America	Mar, 21	USA	2021-03-12
EPI_ISL_1422230	North America	Mar, 21	USA	2021-03-10
EPI_ISL_1422231	North America	Mar, 21	USA	2021-03-13
EPI_ISL_1422232	North America	Mar, 21	USA	2021-03-09
EPI_ISL_1422234	North America	Mar, 21	USA	2021-03-11
EPI_ISL_1422235	North America	Mar, 21	USA	2021-03-11
EPI_ISL_1422236	North America	Mar, 21	USA	2021-03-10
EPI_ISL_1422365	North America	Mar, 21	USA	2021-03-01
EPI_ISL_1422393	North America	Mar, 21	USA	2021-03-02
EPI_ISL_1422394	North America	Mar, 21	USA	2021-03-01
EPI_ISL_1422399	North America	Mar, 21	USA	2021-03-02
EPI_ISL_1408000	Europe	Mar, 21	Switzerland	2021-03-03
EPI_ISL_1408001	Europe	Mar, 21	Switzerland	2021-03-15
EPI_ISL_1408002	Europe	Mar, 21	Switzerland	2021-03-03
EPI_ISL_1408003	Europe	Mar, 21	Switzerland	2021-03-13
EPI_ISL_1408004	Europe	Mar, 21	Switzerland	2021-03-04
EPI_ISL_1408006	Europe	Mar, 21	Switzerland	2021-03-03
EPI_ISL_1408007	Europe	Mar, 21	Switzerland	2021-03-03
EPI_ISL_1408008	Europe	Mar, 21	Switzerland	2021-03-03
EPI_ISL_1408009	Europe	Mar, 21	Switzerland	2021-03-12
EPI_ISL_1408011	Europe	Mar, 21	Switzerland	2021-03-13
EPI_ISL_1408012	Europe	Mar, 21	Switzerland	2021-03-11
EPI_ISL_1408013	Europe	Mar, 21	Switzerland	2021-03-14
EPI_ISL_1408014	Europe	Mar, 21	Switzerland	2021-03-04
EPI_ISL_1408015	Europe	Mar, 21	Switzerland	2021-03-14
EPI_ISL_1408016	Europe	Mar, 21	Switzerland	2021-03-08
EPI_ISL_1408017	Europe	Mar, 21	Switzerland	2021-03-14
EPI_ISL_1408018	Europe	Mar, 21	Switzerland	2021-03-13
EPI_ISL_1408019	Europe	Mar, 21	Switzerland	2021-03-08
EPI_ISL_1408020	Europe	Mar, 21	Switzerland	2021-03-08
EPI_ISL_1408021	Europe	Mar, 21	Switzerland	2021-03-13
EPI_ISL_1408022	Europe	Mar, 21	Switzerland	2021-03-12
EPI_ISL_1408023	Europe	Mar, 21	Switzerland	2021-03-14
EPI_ISL_1408024	Europe	Mar, 21	Switzerland	2021-03-13
EPI_ISL_1408025	Europe	Mar, 21	Switzerland	2021-03-13
EPI_ISL_1408026	Europe	Mar, 21	Switzerland	2021-03-14
EPI_ISL_1408027	Europe	Mar, 21	Switzerland	2021-03-15
EPI_ISL_1408029	Europe	Mar, 21	Switzerland	2021-03-12
EPI_ISL_1408030	Europe	Mar, 21	Switzerland	2021-03-12
EPI_ISL_1408031	Europe	Mar, 21	Switzerland	2021-03-15
EPI_ISL_1408032	Europe	Mar, 21	Switzerland	2021-03-03
EPI_ISL_1408034	Europe	Mar, 21	Switzerland	2021-03-15
EPI_ISL_1408036	Europe	Mar, 21	Switzerland	2021-03-03
EPI_ISL_1408037	Europe	Mar, 21	Switzerland	2021-03-08
EPI_ISL_1408038	Europe	Mar, 21	Switzerland	2021-03-03
EPI_ISL_1408040	Europe	Mar, 21	Switzerland	2021-03-15
EPI_ISL_1408041	Europe	Mar, 21	Switzerland	2021-03-15
EPI_ISL_1408042	Europe	Mar, 21	Switzerland	2021-03-03
EPI_ISL_1408043	Europe	Mar, 21	Switzerland	2021-03-15
EPI_ISL_1408044	Europe	Mar, 21	Switzerland	2021-03-15
EPI_ISL_1408045	Europe	Mar, 21	Switzerland	2021-03-12
EPI_ISL_1408046	Europe	Mar, 21	Switzerland	2021-03-04
EPI_ISL_1408047	Europe	Mar, 21	Switzerland	2021-03-15
EPI_ISL_1408048	Europe	Mar, 21	Switzerland	2021-03-03
EPI_ISL_1408049	Europe	Mar, 21	Switzerland	2021-03-14
EPI_ISL_1408051	Europe	Mar, 21	Switzerland	2021-03-12
EPI_ISL_1408052	Europe	Mar, 21	Switzerland	2021-03-02
EPI_ISL_1408053	Europe	Mar, 21	Switzerland	2021-03-13
EPI_ISL_1408054	Europe	Mar, 21	Switzerland	2021-03-13
EPI_ISL_1408055	Europe	Mar, 21	Switzerland	2021-03-11
EPI_ISL_1408056	Europe	Mar, 21	Switzerland	2021-03-15
EPI_ISL_1408057	Europe	Mar, 21	Switzerland	2021-03-03
EPI_ISL_1408058	Europe	Mar, 21	Switzerland	2021-03-11
EPI_ISL_1408081	Europe	Mar, 21	Switzerland	2021-03-13
EPI_ISL_1408082	Europe	Mar, 21	Switzerland	2021-03-13
EPI_ISL_1408083	Europe	Mar, 21	Switzerland	2021-03-13
EPI_ISL_1408084	Europe	Mar, 21	Switzerland	2021-03-03
EPI_ISL_1408085	Europe	Mar, 21	Switzerland	2021-03-13
EPI_ISL_1408086	Europe	Mar, 21	Switzerland	2021-03-12
EPI_ISL_1408087	Europe	Mar, 21	Switzerland	2021-03-13
EPI_ISL_1408088	Europe	Mar, 21	Switzerland	2021-03-13
EPI_ISL_1408089	Europe	Mar, 21	Switzerland	2021-03-13
EPI_ISL_1408090	Europe	Mar, 21	Switzerland	2021-03-12
EPI_ISL_1408091	Europe	Mar, 21	Switzerland	2021-03-03
EPI_ISL_1411631	Europe	Mar, 21	Poland	2021-03-11
EPI_ISL_1411633	Europe	Mar, 21	Poland	2021-03-11
EPI_ISL_1411636	Europe	Mar, 21	Poland	2021-03-14
EPI_ISL_1412960	Europe	Mar, 21	United Kingdom	2021-03-12
EPI_ISL_1412961	Europe	Mar, 21	United Kingdom	2021-03-07
EPI_ISL_1412962	Europe	Mar, 21	United Kingdom	2021-03-12
EPI_ISL_1412963	Europe	Mar, 21	United Kingdom	2021-03-04
EPI_ISL_1412966	Europe	Mar, 21	United Kingdom	2021-03-12
EPI_ISL_1412967	Europe	Mar, 21	United Kingdom	2021-03-12
EPI_ISL_1412968	Europe	Mar, 21	United Kingdom	2021-03-04
EPI_ISL_1412969	Europe	Mar, 21	United Kingdom	2021-03-12
EPI_ISL_1412970	Europe	Mar, 21	United Kingdom	2021-03-12
EPI_ISL_1412971	Europe	Mar, 21	United Kingdom	2021-03-12
EPI_ISL_1412972	Europe	Mar, 21	United Kingdom	2021-03-07
EPI_ISL_1412973	Europe	Mar, 21	United Kingdom	2021-03-03
EPI_ISL_1412974	Europe	Mar, 21	United Kingdom	2021-03-07
EPI_ISL_1412975	Europe	Mar, 21	United Kingdom	2021-03-04
EPI_ISL_1412976	Europe	Mar, 21	United Kingdom	2021-03-04
EPI_ISL_1412977	Europe	Mar, 21	United Kingdom	2021-03-07
EPI_ISL_1412978	Europe	Mar, 21	United Kingdom	2021-03-12
EPI_ISL_1412979	Europe	Mar, 21	United Kingdom	2021-03-12
EPI_ISL_1412981	Europe	Mar, 21	United Kingdom	2021-03-12
EPI_ISL_1412982	Europe	Mar, 21	United Kingdom	2021-03-06
EPI_ISL_1412983	Europe	Mar, 21	United Kingdom	2021-03-06
EPI_ISL_1412984	Europe	Mar, 21	United Kingdom	2021-03-05
EPI_ISL_1412985	Europe	Mar, 21	United Kingdom	2021-03-07
EPI_ISL_1412987	Europe	Mar, 21	United Kingdom	2021-03-12
EPI_ISL_1412989	Europe	Mar, 21	United Kingdom	2021-03-12
EPI_ISL_1412990	Europe	Mar, 21	United Kingdom	2021-03-05
EPI_ISL_1412991	Europe	Mar, 21	United Kingdom	2021-03-06
EPI_ISL_1412992	Europe	Mar, 21	United Kingdom	2021-03-06
EPI_ISL_1412993	Europe	Mar, 21	United Kingdom	2021-03-07
EPI_ISL_1412994	Europe	Mar, 21	United Kingdom	2021-03-15
EPI_ISL_1412995	Europe	Mar, 21	United Kingdom	2021-03-12
EPI_ISL_1412996	Europe	Mar, 21	United Kingdom	2021-03-04
EPI_ISL_1412999	Europe	Mar, 21	United Kingdom	2021-03-04
EPI_ISL_1416500	Latin America	Mar, 21	Mexico	2021-03-07
EPI_ISL_1416501	Latin America	Mar, 21	Mexico	2021-03-09
EPI_ISL_1416502	Latin America	Mar, 21	Mexico	2021-03-08
EPI_ISL_1416503	Latin America	Mar, 21	Mexico	2021-03-08
EPI_ISL_1416504	Latin America	Mar, 21	Mexico	2021-03-08
EPI_ISL_1416505	Latin America	Mar, 21	Mexico	2021-03-09
EPI_ISL_1416506	Latin America	Mar, 21	Mexico	2021-03-04
EPI_ISL_1416507	Latin America	Mar, 21	Mexico	2021-03-05
EPI_ISL_1416508	Latin America	Mar, 21	Mexico	2021-03-08
EPI_ISL_1416509	Latin America	Mar, 21	Mexico	2021-03-08
EPI_ISL_1416510	Latin America	Mar, 21	Mexico	2021-03-08
EPI_ISL_1416511	Latin America	Mar, 21	Mexico	2021-03-08
EPI_ISL_1416512	Latin America	Mar, 21	Mexico	2021-03-08
EPI_ISL_1416513	Latin America	Mar, 21	Mexico	2021-03-05
EPI_ISL_1416514	Latin America	Mar, 21	Mexico	2021-03-08
EPI_ISL_1416515	Latin America	Mar, 21	Mexico	2021-03-05
EPI_ISL_1416516	Latin America	Mar, 21	Mexico	2021-03-09
EPI_ISL_1416517	Latin America	Mar, 21	Mexico	2021-03-09
EPI_ISL_1416518	Latin America	Mar, 21	Mexico	2021-03-09
EPI_ISL_1416519	Latin America	Mar, 21	Mexico	2021-03-07
EPI_ISL_1416520	Latin America	Mar, 21	Mexico	2021-03-08
EPI_ISL_1416521	Latin America	Mar, 21	Mexico	2021-03-09
EPI_ISL_1416522	Latin America	Mar, 21	Mexico	2021-03-08
EPI_ISL_1416523	Latin America	Mar, 21	Mexico	2021-03-08
EPI_ISL_1416524	Latin America	Mar, 21	Mexico	2021-03-08
EPI_ISL_1416525	Latin America	Mar, 21	Mexico	2021-03-05
EPI_ISL_1416526	Latin America	Mar, 21	Mexico	2021-03-08
EPI_ISL_1416527	Latin America	Mar, 21	Mexico	2021-03-08
EPI_ISL_1416528	Latin America	Mar, 21	Mexico	2021-03-05
EPI_ISL_1416529	Latin America	Mar, 21	Mexico	2021-03-05
EPI_ISL_1416530	Latin America	Mar, 21	Mexico	2021-03-09
EPI_ISL_1416531	Latin America	Mar, 21	Mexico	2021-03-09
EPI_ISL_1416532	Latin America	Mar, 21	Mexico	2021-03-09
EPI_ISL_1416533	Latin America	Mar, 21	Mexico	2021-03-09
EPI_ISL_1416534	Latin America	Mar, 21	Mexico	2021-03-09
EPI_ISL_1416535	Latin America	Mar, 21	Mexico	2021-03-09
EPI_ISL_1416536	Latin America	Mar, 21	Mexico	2021-03-09
EPI_ISL_1416537	Latin America	Mar, 21	Mexico	2021-03-09
EPI_ISL_1416538	Latin America	Mar, 21	Mexico	2021-03-09
EPI_ISL_1416539	Latin America	Mar, 21	Mexico	2021-03-09
EPI_ISL_1416540	Latin America	Mar, 21	Mexico	2021-03-09
EPI_ISL_1416541	Latin America	Mar, 21	Mexico	2021-03-10
EPI_ISL_1416542	Latin America	Mar, 21	Mexico	2021-03-09
EPI_ISL_1416543	Latin America	Mar, 21	Mexico	2021-03-09
EPI_ISL_1416544	Latin America	Mar, 21	Mexico	2021-03-09
EPI_ISL_1416545	Latin America	Mar, 21	Mexico	2021-03-09
EPI_ISL_1416546	Latin America	Mar, 21	Mexico	2021-03-10
EPI_ISL_1416547	Latin America	Mar, 21	Mexico	2021-03-10
EPI_ISL_1416548	Latin America	Mar, 21	Mexico	2021-03-10
EPI_ISL_1416549	Latin America	Mar, 21	Mexico	2021-03-10
EPI_ISL_1416550	Latin America	Mar, 21	Mexico	2021-03-08
EPI_ISL_1416551	Latin America	Mar, 21	Mexico	2021-03-08
EPI_ISL_1416552	Latin America	Mar, 21	Mexico	2021-03-08
EPI_ISL_1416553	Latin America	Mar, 21	Mexico	2021-03-08
EPI_ISL_1416554	Latin America	Mar, 21	Mexico	2021-03-08
EPI_ISL_1416555	Latin America	Mar, 21	Mexico	2021-03-07
EPI_ISL_1416556	Latin America	Mar, 21	Mexico	2021-03-09
EPI_ISL_1416557	Latin America	Mar, 21	Mexico	2021-03-09
EPI_ISL_1416558	Latin America	Mar, 21	Mexico	2021-03-09
EPI_ISL_1416559	Latin America	Mar, 21	Mexico	2021-03-09
EPI_ISL_1416563	Latin America	Mar, 21	Mexico	2021-03-09
EPI_ISL_1416564	Latin America	Mar, 21	Mexico	2021-03-10
EPI_ISL_1416565	Latin America	Mar, 21	Mexico	2021-03-10
EPI_ISL_1416566	Latin America	Mar, 21	Mexico	2021-03-10
EPI_ISL_1416567	Latin America	Mar, 21	Mexico	2021-03-09
EPI_ISL_1416568	Latin America	Mar, 21	Mexico	2021-03-09
EPI_ISL_1416569	Latin America	Mar, 21	Mexico	2021-03-08
EPI_ISL_1416570	Latin America	Mar, 21	Mexico	2021-03-09
EPI_ISL_1416571	Latin America	Mar, 21	Mexico	2021-03-08
EPI_ISL_1416572	Latin America	Mar, 21	Mexico	2021-03-09
EPI_ISL_1416573	Latin America	Mar, 21	Mexico	2021-03-10
EPI_ISL_1416574	Latin America	Mar, 21	Mexico	2021-03-09
EPI_ISL_1416575	Latin America	Mar, 21	Mexico	2021-03-08
EPI_ISL_1416576	Latin America	Mar, 21	Mexico	2021-03-09
EPI_ISL_1416577	Latin America	Mar, 21	Mexico	2021-03-09
EPI_ISL_1416578	Latin America	Mar, 21	Mexico	2021-03-09
EPI_ISL_1416579	Latin America	Mar, 21	Mexico	2021-03-09
EPI_ISL_1417875	Europe	Mar, 21	Sweden	2021-03-02
EPI_ISL_1417876	Europe	Mar, 21	Sweden	2021-03-03
EPI_ISL_1417877	Europe	Mar, 21	Sweden	2021-03-02
EPI_ISL_1417879	Europe	Mar, 21	Sweden	2021-03-05
EPI_ISL_1417880	Europe	Mar, 21	Sweden	2021-03-05
EPI_ISL_1417881	Europe	Mar, 21	Sweden	2021-03-05
EPI_ISL_1417882	Europe	Mar, 21	Sweden	2021-03-05
EPI_ISL_1417883	Europe	Mar, 21	Sweden	2021-03-04
EPI_ISL_1417884	Europe	Mar, 21	Sweden	2021-03-03
EPI_ISL_1417885	Europe	Mar, 21	Sweden	2021-03-03
EPI_ISL_1417886	Europe	Mar, 21	Sweden	2021-03-03
EPI_ISL_1417887	Europe	Mar, 21	Sweden	2021-03-03
EPI_ISL_1417888	Europe	Mar, 21	Sweden	2021-03-03
EPI_ISL_1417889	Europe	Mar, 21	Sweden	2021-03-02
EPI_ISL_1417890	Europe	Mar, 21	Sweden	2021-03-02
EPI_ISL_1417894	Europe	Mar, 21	Sweden	2021-03-02
EPI_ISL_1417895	Europe	Mar, 21	Sweden	2021-03-02
EPI_ISL_1417896	Europe	Mar, 21	Sweden	2021-03-02
EPI_ISL_1417897	Europe	Mar, 21	Sweden	2021-03-02
EPI_ISL_1417898	Europe	Mar, 21	Sweden	2021-03-02
EPI_ISL_1417899	Europe	Mar, 21	Sweden	2021-03-02
EPI_ISL_1421000	North America	Mar, 21	USA	2021-03-03
EPI_ISL_1421003	North America	Mar, 21	USA	2021-03-02
EPI_ISL_1421004	North America	Mar, 21	USA	2021-03-03
EPI_ISL_1421006	North America	Mar, 21	USA	2021-03-01
EPI_ISL_1421007	North America	Mar, 21	USA	2021-03-01
EPI_ISL_1421009	North America	Mar, 21	USA	2021-03-01
EPI_ISL_1421012	North America	Mar, 21	USA	2021-03-01
EPI_ISL_1421013	North America	Mar, 21	USA	2021-03-01
EPI_ISL_1421015	North America	Mar, 21	USA	2021-03-01
EPI_ISL_1421016	North America	Mar, 21	USA	2021-03-01
EPI_ISL_1421018	North America	Mar, 21	USA	2021-03-01
EPI_ISL_1421019	North America	Mar, 21	USA	2021-03-01
EPI_ISL_1421022	North America	Mar, 21	USA	2021-03-01
EPI_ISL_1421023	North America	Mar, 21	USA	2021-03-02
EPI_ISL_1421025	North America	Mar, 21	USA	2021-03-02
EPI_ISL_1421026	North America	Mar, 21	USA	2021-03-01
EPI_ISL_1421028	North America	Mar, 21	USA	2021-03-02
EPI_ISL_1421029	North America	Mar, 21	USA	2021-03-01
EPI_ISL_1421041	North America	Mar, 21	USA	2021-03-02
EPI_ISL_1421043	North America	Mar, 21	USA	2021-03-02
EPI_ISL_1421046	North America	Mar, 21	USA	2021-03-01
EPI_ISL_1421048	North America	Mar, 21	USA	2021-03-02
EPI_ISL_1421049	North America	Mar, 21	USA	2021-03-02
EPI_ISL_1421070	North America	Mar, 21	USA	2021-03-01
EPI_ISL_1421072	North America	Mar, 21	USA	2021-03-07
EPI_ISL_1421073	North America	Mar, 21	USA	2021-03-04
EPI_ISL_1421074	North America	Mar, 21	USA	2021-03-03
EPI_ISL_1421076	North America	Mar, 21	USA	2021-03-02
EPI_ISL_1421077	North America	Mar, 21	USA	2021-03-01
EPI_ISL_1421079	North America	Mar, 21	USA	2021-03-05
EPI_ISL_1421080	North America	Mar, 21	USA	2021-03-02
EPI_ISL_1421081	North America	Mar, 21	USA	2021-03-01
EPI_ISL_1421083	North America	Mar, 21	USA	2021-03-01
EPI_ISL_1421084	North America	Mar, 21	USA	2021-03-03
EPI_ISL_1421085	North America	Mar, 21	USA	2021-03-05
EPI_ISL_1421086	North America	Mar, 21	USA	2021-03-04
EPI_ISL_1421087	North America	Mar, 21	USA	2021-03-03
EPI_ISL_1421088	North America	Mar, 21	USA	2021-03-03
EPI_ISL_1421089	North America	Mar, 21	USA	2021-03-02
EPI_ISL_1421090	North America	Mar, 21	USA	2021-03-03
EPI_ISL_1421091	North America	Mar, 21	USA	2021-03-01
EPI_ISL_1421092	North America	Mar, 21	USA	2021-03-04
EPI_ISL_1421093	North America	Mar, 21	USA	2021-03-03
EPI_ISL_1421094	North America	Mar, 21	USA	2021-03-03
EPI_ISL_1421095	North America	Mar, 21	USA	2021-03-02
EPI_ISL_1421096	North America	Mar, 21	USA	2021-03-03
EPI_ISL_1421097	North America	Mar, 21	USA	2021-03-01
EPI_ISL_1421098	North America	Mar, 21	USA	2021-03-04
EPI_ISL_1421099	North America	Mar, 21	USA	2021-03-03
EPI_ISL_1422328	North America	Mar, 21	USA	2021-03-01
EPI_ISL_1422329	North America	Mar, 21	USA	2021-03-01
EPI_ISL_1422333	North America	Mar, 21	USA	2021-03-01
EPI_ISL_1422340	North America	Mar, 21	USA	2021-03-01
EPI_ISL_1422342	North America	Mar, 21	USA	2021-03-01
EPI_ISL_1422345	North America	Mar, 21	USA	2021-03-01
EPI_ISL_1422346	North America	Mar, 21	USA	2021-03-01
EPI_ISL_1422347	North America	Mar, 21	USA	2021-03-02
EPI_ISL_1422352	North America	Mar, 21	USA	2021-03-01
EPI_ISL_1422379	North America	Mar, 21	USA	2021-03-01
EPI_ISL_1405972	Europe	Mar, 21	Spain	2021-03-12
EPI_ISL_1405979	Europe	Mar, 21	Spain	2021-03-15
EPI_ISL_1405980	Europe	Mar, 21	Spain	2021-03-13
EPI_ISL_1405986	Europe	Mar, 21	Spain	2021-03-09
EPI_ISL_1405989	Europe	Mar, 21	Spain	2021-03-13
EPI_ISL_1408100	Europe	Mar, 21	Switzerland	2021-03-02
EPI_ISL_1408101	Europe	Mar, 21	Switzerland	2021-03-15
EPI_ISL_1408102	Europe	Mar, 21	Switzerland	2021-03-08
EPI_ISL_1408103	Europe	Mar, 21	Switzerland	2021-03-08
EPI_ISL_1408104	Europe	Mar, 21	Switzerland	2021-03-03
EPI_ISL_1408105	Europe	Mar, 21	Switzerland	2021-03-02
EPI_ISL_1408106	Europe	Mar, 21	Switzerland	2021-03-02
EPI_ISL_1408107	Europe	Mar, 21	Switzerland	2021-03-03
EPI_ISL_1408108	Europe	Mar, 21	Switzerland	2021-03-14
EPI_ISL_1408109	Europe	Mar, 21	Switzerland	2021-03-15
EPI_ISL_1408110	Europe	Mar, 21	Switzerland	2021-03-15
EPI_ISL_1408111	Europe	Mar, 21	Switzerland	2021-03-02
EPI_ISL_1408112	Europe	Mar, 21	Switzerland	2021-03-14
EPI_ISL_1408113	Europe	Mar, 21	Switzerland	2021-03-14
EPI_ISL_1408114	Europe	Mar, 21	Switzerland	2021-03-15
EPI_ISL_1408115	Europe	Mar, 21	Switzerland	2021-03-02
EPI_ISL_1408116	Europe	Mar, 21	Switzerland	2021-03-14
EPI_ISL_1408117	Europe	Mar, 21	Switzerland	2021-03-15
EPI_ISL_1408118	Europe	Mar, 21	Switzerland	2021-03-12
EPI_ISL_1408119	Europe	Mar, 21	Switzerland	2021-03-15
EPI_ISL_1408120	Europe	Mar, 21	Switzerland	2021-03-03
EPI_ISL_1408121	Europe	Mar, 21	Switzerland	2021-03-12
EPI_ISL_1408122	Europe	Mar, 21	Switzerland	2021-03-15
EPI_ISL_1408123	Europe	Mar, 21	Switzerland	2021-03-15
EPI_ISL_1408124	Europe	Mar, 21	Switzerland	2021-03-11
EPI_ISL_1408125	Europe	Mar, 21	Switzerland	2021-03-03
EPI_ISL_1408127	Europe	Mar, 21	Switzerland	2021-03-15
EPI_ISL_1408128	Europe	Mar, 21	Switzerland	2021-03-11
EPI_ISL_1408129	Europe	Mar, 21	Switzerland	2021-03-02
EPI_ISL_1408130	Europe	Mar, 21	Switzerland	2021-03-15
EPI_ISL_1408131	Europe	Mar, 21	Switzerland	2021-03-03
EPI_ISL_1408132	Europe	Mar, 21	Switzerland	2021-03-13
EPI_ISL_1408133	Europe	Mar, 21	Switzerland	2021-03-15
EPI_ISL_1408134	Europe	Mar, 21	Switzerland	2021-03-13
EPI_ISL_1408136	Europe	Mar, 21	Switzerland	2021-03-08
EPI_ISL_1408137	Europe	Mar, 21	Switzerland	2021-03-13
EPI_ISL_1408138	Europe	Mar, 21	Switzerland	2021-03-14
EPI_ISL_1408139	Europe	Mar, 21	Switzerland	2021-03-03
EPI_ISL_1408140	Europe	Mar, 21	Switzerland	2021-03-14
EPI_ISL_1408141	Europe	Mar, 21	Switzerland	2021-03-14
EPI_ISL_1408142	Europe	Mar, 21	Switzerland	2021-03-02
EPI_ISL_1408143	Europe	Mar, 21	Switzerland	2021-03-15
EPI_ISL_1408144	Europe	Mar, 21	Switzerland	2021-03-02
EPI_ISL_1408145	Europe	Mar, 21	Switzerland	2021-03-13
EPI_ISL_1408146	Europe	Mar, 21	Switzerland	2021-03-13
EPI_ISL_1408147	Europe	Mar, 21	Switzerland	2021-03-12
EPI_ISL_1408148	Europe	Mar, 21	Switzerland	2021-03-13
EPI_ISL_1408149	Europe	Mar, 21	Switzerland	2021-03-12
EPI_ISL_1408150	Europe	Mar, 21	Switzerland	2021-03-02
EPI_ISL_1408152	Europe	Mar, 21	Switzerland	2021-03-15
EPI_ISL_1408153	Europe	Mar, 21	Switzerland	2021-03-15
EPI_ISL_1408155	Europe	Mar, 21	Switzerland	2021-03-02
EPI_ISL_1408156	Europe	Mar, 21	Switzerland	2021-03-14
EPI_ISL_1408157	Europe	Mar, 21	Switzerland	2021-03-13
EPI_ISL_1408158	Europe	Mar, 21	Switzerland	2021-03-15
EPI_ISL_1408159	Europe	Mar, 21	Switzerland	2021-03-12
EPI_ISL_1408179	Europe	Mar, 21	Switzerland	2021-03-14
EPI_ISL_1408180	Europe	Mar, 21	Switzerland	2021-03-03
EPI_ISL_1408182	Europe	Mar, 21	Switzerland	2021-03-13
EPI_ISL_1408183	Europe	Mar, 21	Switzerland	2021-03-03
EPI_ISL_1408184	Europe	Mar, 21	Switzerland	2021-03-15
EPI_ISL_1408185	Europe	Mar, 21	Switzerland	2021-03-08
EPI_ISL_1408186	Europe	Mar, 21	Switzerland	2021-03-13
EPI_ISL_1408187	Europe	Mar, 21	Switzerland	2021-03-13
EPI_ISL_1408188	Europe	Mar, 21	Switzerland	2021-03-08
EPI_ISL_1408190	Europe	Mar, 21	Switzerland	2021-03-02
EPI_ISL_1408191	Europe	Mar, 21	Switzerland	2021-03-02
EPI_ISL_1408192	Europe	Mar, 21	Switzerland	2021-03-02
EPI_ISL_1408194	Europe	Mar, 21	Switzerland	2021-03-02
EPI_ISL_1408195	Europe	Mar, 21	Switzerland	2021-03-13
EPI_ISL_1408196	Europe	Mar, 21	Switzerland	2021-03-13
EPI_ISL_1408197	Europe	Mar, 21	Switzerland	2021-03-03
EPI_ISL_1408198	Europe	Mar, 21	Switzerland	2021-03-02
EPI_ISL_1408199	Europe	Mar, 21	Switzerland	2021-03-12
EPI_ISL_1416560	Latin America	Mar, 21	Mexico	2021-03-09
EPI_ISL_1416561	Latin America	Mar, 21	Mexico	2021-03-09
EPI_ISL_1416562	Latin America	Mar, 21	Mexico	2021-03-10
EPI_ISL_1416580	Latin America	Mar, 21	Mexico	2021-03-09
EPI_ISL_1416581	Latin America	Mar, 21	Mexico	2021-03-10
EPI_ISL_1416582	Latin America	Mar, 21	Mexico	2021-03-10
EPI_ISL_1416583	Latin America	Mar, 21	Mexico	2021-03-07
EPI_ISL_1416584	Latin America	Mar, 21	Mexico	2021-03-07
EPI_ISL_1416585	Latin America	Mar, 21	Mexico	2021-03-07
EPI_ISL_1416586	Latin America	Mar, 21	Mexico	2021-03-07
EPI_ISL_1416587	Latin America	Mar, 21	Mexico	2021-03-07
EPI_ISL_1416588	Latin America	Mar, 21	Mexico	2021-03-11
EPI_ISL_1416589	Latin America	Mar, 21	Mexico	2021-03-07
EPI_ISL_1416590	Latin America	Mar, 21	Mexico	2021-03-07
EPI_ISL_1416591	Latin America	Mar, 21	Mexico	2021-03-12
EPI_ISL_1416592	Latin America	Mar, 21	Mexico	2021-03-07
EPI_ISL_1416593	Latin America	Mar, 21	Mexico	2021-03-07
EPI_ISL_1416594	Latin America	Mar, 21	Mexico	2021-03-10
EPI_ISL_1416595	Latin America	Mar, 21	Mexico	2021-03-09
EPI_ISL_1416596	Latin America	Mar, 21	Mexico	2021-03-06
EPI_ISL_1416597	Latin America	Mar, 21	Mexico	2021-03-06
EPI_ISL_1416598	Latin America	Mar, 21	Mexico	2021-03-10
EPI_ISL_1416599	Latin America	Mar, 21	Mexico	2021-03-10
EPI_ISL_1416600	Latin America	Mar, 21	Mexico	2021-03-10
EPI_ISL_1416601	Latin America	Mar, 21	Mexico	2021-03-10
EPI_ISL_1416602	Latin America	Mar, 21	Mexico	2021-03-10
EPI_ISL_1416603	Latin America	Mar, 21	Mexico	2021-03-10
EPI_ISL_1416604	Latin America	Mar, 21	Mexico	2021-03-11
EPI_ISL_1416605	Latin America	Mar, 21	Mexico	2021-03-10
EPI_ISL_1416606	Latin America	Mar, 21	Mexico	2021-03-11
EPI_ISL_1416607	Latin America	Mar, 21	Mexico	2021-03-10
EPI_ISL_1416608	Latin America	Mar, 21	Mexico	2021-03-10
EPI_ISL_1416609	Latin America	Mar, 21	Mexico	2021-03-11
EPI_ISL_1416610	Latin America	Mar, 21	Mexico	2021-03-11
EPI_ISL_1416611	Latin America	Mar, 21	Mexico	2021-03-10
EPI_ISL_1416612	Latin America	Mar, 21	Mexico	2021-03-11
EPI_ISL_1416613	Latin America	Mar, 21	Mexico	2021-03-10
EPI_ISL_1416614	Latin America	Mar, 21	Mexico	2021-03-09
EPI_ISL_1416615	Latin America	Mar, 21	Mexico	2021-03-09
EPI_ISL_1416616	Latin America	Mar, 21	Mexico	2021-03-10
EPI_ISL_1416617	Latin America	Mar, 21	Mexico	2021-03-11
EPI_ISL_1416618	Latin America	Mar, 21	Mexico	2021-03-08
EPI_ISL_1416619	Latin America	Mar, 21	Mexico	2021-03-08
EPI_ISL_1416620	Latin America	Mar, 21	Mexico	2021-03-08
EPI_ISL_1416621	Latin America	Mar, 21	Mexico	2021-03-08
EPI_ISL_1416622	Latin America	Mar, 21	Mexico	2021-03-09
EPI_ISL_1416623	Latin America	Mar, 21	Mexico	2021-03-04
EPI_ISL_1416624	Latin America	Mar, 21	Mexico	2021-03-10
EPI_ISL_1416625	Latin America	Mar, 21	Mexico	2021-03-11
EPI_ISL_1416626	Latin America	Mar, 21	Mexico	2021-03-11
EPI_ISL_1416627	Latin America	Mar, 21	Mexico	2021-03-11
EPI_ISL_1416628	Latin America	Mar, 21	Mexico	2021-03-08
EPI_ISL_1416629	Latin America	Mar, 21	Mexico	2021-03-12
EPI_ISL_1416630	Latin America	Mar, 21	Mexico	2021-03-06
EPI_ISL_1416631	Latin America	Mar, 21	Mexico	2021-03-06
EPI_ISL_1416632	Latin America	Mar, 21	Mexico	2021-03-13
EPI_ISL_1416633	Latin America	Mar, 21	Mexico	2021-03-07
EPI_ISL_1416634	Latin America	Mar, 21	Mexico	2021-03-07
EPI_ISL_1416635	Latin America	Mar, 21	Mexico	2021-03-06
EPI_ISL_1416636	Latin America	Mar, 21	Mexico	2021-03-06
EPI_ISL_1416637	Latin America	Mar, 21	Mexico	2021-03-06
EPI_ISL_1416638	Latin America	Mar, 21	Mexico	2021-03-09
EPI_ISL_1416639	Latin America	Mar, 21	Mexico	2021-03-09
EPI_ISL_1417891	Europe	Mar, 21	Sweden	2021-03-02
EPI_ISL_1417892	Europe	Mar, 21	Sweden	2021-03-02
EPI_ISL_1417893	Europe	Mar, 21	Sweden	2021-03-02
EPI_ISL_1417900	Europe	Mar, 21	Sweden	2021-03-02
EPI_ISL_1417901	Europe	Mar, 21	Sweden	2021-03-02
EPI_ISL_1417902	Europe	Mar, 21	Sweden	2021-03-01
EPI_ISL_1417903	Europe	Mar, 21	Sweden	2021-03-01
EPI_ISL_1417904	Europe	Mar, 21	Sweden	2021-03-01
EPI_ISL_1417905	Europe	Mar, 21	Sweden	2021-03-01
EPI_ISL_1417906	Europe	Mar, 21	Sweden	2021-03-01
EPI_ISL_1417907	Europe	Mar, 21	Sweden	2021-03-01
EPI_ISL_1417908	Europe	Mar, 21	Sweden	2021-03-01
EPI_ISL_1417909	Europe	Mar, 21	Sweden	2021-03-01
EPI_ISL_1417910	Europe	Mar, 21	Sweden	2021-03-01
EPI_ISL_1417911	Europe	Mar, 21	Sweden	2021-03-01
EPI_ISL_1417912	Europe	Mar, 21	Sweden	2021-03-01
EPI_ISL_1417913	Europe	Mar, 21	Sweden	2021-03-01
EPI_ISL_1417914	Europe	Mar, 21	Sweden	2021-03-01
EPI_ISL_1417915	Europe	Mar, 21	Sweden	2021-03-01
EPI_ISL_1417916	Europe	Mar, 21	Sweden	2021-03-01
EPI_ISL_1417917	Europe	Mar, 21	Sweden	2021-03-01
EPI_ISL_1417918	Europe	Mar, 21	Sweden	2021-03-01
EPI_ISL_1417919	Europe	Mar, 21	Sweden	2021-03-01
EPI_ISL_1421100	North America	Mar, 21	USA	2021-03-03
EPI_ISL_1421101	North America	Mar, 21	USA	2021-03-05
EPI_ISL_1421102	North America	Mar, 21	USA	2021-03-03
EPI_ISL_1421103	North America	Mar, 21	USA	2021-03-03
EPI_ISL_1421104	North America	Mar, 21	USA	2021-03-03
EPI_ISL_1421105	North America	Mar, 21	USA	2021-03-03
EPI_ISL_1421106	North America	Mar, 21	USA	2021-03-03
EPI_ISL_1421107	North America	Mar, 21	USA	2021-03-04
EPI_ISL_1421108	North America	Mar, 21	USA	2021-03-02
EPI_ISL_1421109	North America	Mar, 21	USA	2021-03-05
EPI_ISL_1421130	North America	Mar, 21	USA	2021-03-04
EPI_ISL_1421131	North America	Mar, 21	USA	2021-03-03
EPI_ISL_1421132	North America	Mar, 21	USA	2021-03-03
EPI_ISL_1421133	North America	Mar, 21	USA	2021-03-03
EPI_ISL_1421134	North America	Mar, 21	USA	2021-03-03
EPI_ISL_1421135	North America	Mar, 21	USA	2021-03-03
EPI_ISL_1421136	North America	Mar, 21	USA	2021-03-05
EPI_ISL_1421137	North America	Mar, 21	USA	2021-03-05
EPI_ISL_1421138	North America	Mar, 21	USA	2021-03-03
EPI_ISL_1421139	North America	Mar, 21	USA	2021-03-03
EPI_ISL_1421140	North America	Mar, 21	USA	2021-03-03
EPI_ISL_1421141	North America	Mar, 21	USA	2021-03-04
EPI_ISL_1421142	North America	Mar, 21	USA	2021-03-03
EPI_ISL_1421143	North America	Mar, 21	USA	2021-03-03
EPI_ISL_1421144	North America	Mar, 21	USA	2021-03-03
EPI_ISL_1421145	North America	Mar, 21	USA	2021-03-03
EPI_ISL_1421146	North America	Mar, 21	USA	2021-03-03
EPI_ISL_1421147	North America	Mar, 21	USA	2021-03-05
EPI_ISL_1421149	North America	Mar, 21	USA	2021-03-05
EPI_ISL_1421150	North America	Mar, 21	USA	2021-03-04
EPI_ISL_1421152	North America	Mar, 21	USA	2021-03-03
EPI_ISL_1421153	North America	Mar, 21	USA	2021-03-03
EPI_ISL_1421155	North America	Mar, 21	USA	2021-03-05
EPI_ISL_1421156	North America	Mar, 21	USA	2021-03-05
EPI_ISL_1421157	North America	Mar, 21	USA	2021-03-03
EPI_ISL_1421159	North America	Mar, 21	USA	2021-03-04
EPI_ISL_1421160	North America	Mar, 21	USA	2021-03-04
EPI_ISL_1421162	North America	Mar, 21	USA	2021-03-04
EPI_ISL_1421164	North America	Mar, 21	USA	2021-03-03
EPI_ISL_1421165	North America	Mar, 21	USA	2021-03-05
EPI_ISL_1421167	North America	Mar, 21	USA	2021-03-03
EPI_ISL_1421168	North America	Mar, 21	USA	2021-03-03
EPI_ISL_1421170	North America	Mar, 21	USA	2021-03-03
EPI_ISL_1421171	North America	Mar, 21	USA	2021-03-04
EPI_ISL_1421173	North America	Mar, 21	USA	2021-03-04
EPI_ISL_1421174	North America	Mar, 21	USA	2021-03-04
EPI_ISL_1421176	North America	Mar, 21	USA	2021-03-03
EPI_ISL_1421177	North America	Mar, 21	USA	2021-03-02
EPI_ISL_1421178	North America	Mar, 21	USA	2021-03-02
EPI_ISL_1421180	North America	Mar, 21	USA	2021-03-02
EPI_ISL_1421181	North America	Mar, 21	USA	2021-03-02
EPI_ISL_1421183	North America	Mar, 21	USA	2021-03-03
EPI_ISL_1421184	North America	Mar, 21	USA	2021-03-01
EPI_ISL_1421186	North America	Mar, 21	USA	2021-03-01
EPI_ISL_1421188	North America	Mar, 21	USA	2021-03-03
EPI_ISL_1421189	North America	Mar, 21	USA	2021-03-02
EPI_ISL_1421191	North America	Mar, 21	USA	2021-03-02
EPI_ISL_1421192	North America	Mar, 21	USA	2021-03-01
EPI_ISL_1421194	North America	Mar, 21	USA	2021-03-02
EPI_ISL_1421195	North America	Mar, 21	USA	2021-03-03
EPI_ISL_1421197	North America	Mar, 21	USA	2021-03-01
EPI_ISL_1421198	North America	Mar, 21	USA	2021-03-01
EPI_ISL_1422404	North America	Mar, 21	USA	2021-03-02
EPI_ISL_1422405	North America	Mar, 21	USA	2021-03-02
EPI_ISL_1422407	North America	Mar, 21	USA	2021-03-01
EPI_ISL_1422408	North America	Mar, 21	USA	2021-03-01
EPI_ISL_1422409	North America	Mar, 21	USA	2021-03-01
EPI_ISL_1422410	North America	Mar, 21	USA	2021-03-02
EPI_ISL_1422412	North America	Mar, 21	USA	2021-03-02
EPI_ISL_1422414	North America	Mar, 21	USA	2021-03-01
EPI_ISL_1422416	North America	Mar, 21	USA	2021-03-02
EPI_ISL_1422417	North America	Mar, 21	USA	2021-03-02
EPI_ISL_1422418	North America	Mar, 21	USA	2021-03-01
EPI_ISL_1422419	North America	Mar, 21	USA	2021-03-01
EPI_ISL_1422422	North America	Mar, 21	USA	2021-03-01
EPI_ISL_1422423	North America	Mar, 21	USA	2021-03-01
EPI_ISL_1422426	North America	Mar, 21	USA	2021-03-02
EPI_ISL_1422427	North America	Mar, 21	USA	2021-03-01
EPI_ISL_1422429	North America	Mar, 21	USA	2021-03-01
EPI_ISL_1422430	North America	Mar, 21	USA	2021-03-02
EPI_ISL_1422431	North America	Mar, 21	USA	2021-03-02
EPI_ISL_1422483	North America	Mar, 21	USA	2021-03-01
EPI_ISL_1422484	North America	Mar, 21	USA	2021-03-02
EPI_ISL_1422485	North America	Mar, 21	USA	2021-03-01
EPI_ISL_1422486	North America	Mar, 21	USA	2021-03-02
EPI_ISL_1422487	North America	Mar, 21	USA	2021-03-02
EPI_ISL_1422489	North America	Mar, 21	USA	2021-03-01
EPI_ISL_1422491	North America	Mar, 21	USA	2021-03-02
EPI_ISL_1422492	North America	Mar, 21	USA	2021-03-02
EPI_ISL_1422494	North America	Mar, 21	USA	2021-03-02
EPI_ISL_1422499	North America	Mar, 21	USA	2021-03-01
EPI_ISL_1408160	Europe	Mar, 21	Switzerland	2021-03-15
EPI_ISL_1408161	Europe	Mar, 21	Switzerland	2021-03-15
EPI_ISL_1408162	Europe	Mar, 21	Switzerland	2021-03-08
EPI_ISL_1408163	Europe	Mar, 21	Switzerland	2021-03-15
EPI_ISL_1408164	Europe	Mar, 21	Switzerland	2021-03-13
EPI_ISL_1408165	Europe	Mar, 21	Switzerland	2021-03-15
EPI_ISL_1408166	Europe	Mar, 21	Switzerland	2021-03-15
EPI_ISL_1408167	Europe	Mar, 21	Switzerland	2021-03-03
EPI_ISL_1408168	Europe	Mar, 21	Switzerland	2021-03-13
EPI_ISL_1408169	Europe	Mar, 21	Switzerland	2021-03-13
EPI_ISL_1408170	Europe	Mar, 21	Switzerland	2021-03-13
EPI_ISL_1408171	Europe	Mar, 21	Switzerland	2021-03-12
EPI_ISL_1408172	Europe	Mar, 21	Switzerland	2021-03-14
EPI_ISL_1408173	Europe	Mar, 21	Switzerland	2021-03-14
EPI_ISL_1408174	Europe	Mar, 21	Switzerland	2021-03-14
EPI_ISL_1408176	Europe	Mar, 21	Switzerland	2021-03-13
EPI_ISL_1408177	Europe	Mar, 21	Switzerland	2021-03-12
EPI_ISL_1408200	Europe	Mar, 21	Switzerland	2021-03-02
EPI_ISL_1408202	Europe	Mar, 21	Switzerland	2021-03-12
EPI_ISL_1408203	Europe	Mar, 21	Switzerland	2021-03-14
EPI_ISL_1408204	Europe	Mar, 21	Switzerland	2021-03-03
EPI_ISL_1408205	Europe	Mar, 21	Switzerland	2021-03-14
EPI_ISL_1408206	Europe	Mar, 21	Switzerland	2021-03-12
EPI_ISL_1408207	Europe	Mar, 21	Switzerland	2021-03-13
EPI_ISL_1408208	Europe	Mar, 21	Switzerland	2021-03-15
EPI_ISL_1408209	Europe	Mar, 21	Switzerland	2021-03-15
EPI_ISL_1408210	Europe	Mar, 21	Switzerland	2021-03-13
EPI_ISL_1408211	Europe	Mar, 21	Switzerland	2021-03-12
EPI_ISL_1408212	Europe	Mar, 21	Switzerland	2021-03-14
EPI_ISL_1408213	Europe	Mar, 21	Switzerland	2021-03-14
EPI_ISL_1408214	Europe	Mar, 21	Switzerland	2021-03-11
EPI_ISL_1408215	Europe	Mar, 21	Switzerland	2021-03-12
EPI_ISL_1408216	Europe	Mar, 21	Switzerland	2021-03-12
EPI_ISL_1408217	Europe	Mar, 21	Switzerland	2021-03-13
EPI_ISL_1408218	Europe	Mar, 21	Switzerland	2021-03-13
EPI_ISL_1408220	Europe	Mar, 21	Switzerland	2021-03-14
EPI_ISL_1408222	Europe	Mar, 21	Switzerland	2021-03-08
EPI_ISL_1408228	Europe	Mar, 21	Switzerland	2021-03-12
EPI_ISL_1408231	Europe	Mar, 21	Switzerland	2021-03-04
EPI_ISL_1408233	Europe	Mar, 21	Switzerland	2021-03-04
EPI_ISL_1408234	Europe	Mar, 21	Switzerland	2021-03-03
EPI_ISL_1408235	Europe	Mar, 21	Switzerland	2021-03-08
EPI_ISL_1408236	Europe	Mar, 21	Switzerland	2021-03-14
EPI_ISL_1408237	Europe	Mar, 21	Switzerland	2021-03-12
EPI_ISL_1408238	Europe	Mar, 21	Switzerland	2021-03-03
EPI_ISL_1408239	Europe	Mar, 21	Switzerland	2021-03-04
EPI_ISL_1409500	Europe	Mar, 21	United Kingdom	2021-03-12
EPI_ISL_1409501	Europe	Mar, 21	United Kingdom	2021-03-12
EPI_ISL_1409506	Europe	Mar, 21	United Kingdom	2021-03-12
EPI_ISL_1409508	Europe	Mar, 21	United Kingdom	2021-03-12
EPI_ISL_1409510	Europe	Mar, 21	United Kingdom	2021-03-04
EPI_ISL_1409517	Europe	Mar, 21	United Kingdom	2021-03-12
EPI_ISL_1409520	Europe	Mar, 21	United Kingdom	2021-03-12
EPI_ISL_1409526	Europe	Mar, 21	United Kingdom	2021-03-12
EPI_ISL_1409535	Europe	Mar, 21	United Kingdom	2021-03-12
EPI_ISL_1409537	Europe	Mar, 21	United Kingdom	2021-03-12
EPI_ISL_1409541	Europe	Mar, 21	United Kingdom	2021-03-12
EPI_ISL_1409546	Europe	Mar, 21	United Kingdom	2021-03-12
EPI_ISL_1409552	Europe	Mar, 21	United Kingdom	2021-03-13
EPI_ISL_1409559	Europe	Mar, 21	United Kingdom	2021-03-12
EPI_ISL_1409560	Europe	Mar, 21	United Kingdom	2021-03-12
EPI_ISL_1409561	Europe	Mar, 21	United Kingdom	2021-03-12
EPI_ISL_1409562	Europe	Mar, 21	United Kingdom	2021-03-11
EPI_ISL_1409563	Europe	Mar, 21	United Kingdom	2021-03-12
EPI_ISL_1409566	Europe	Mar, 21	United Kingdom	2021-03-12
EPI_ISL_1410538	Europe	Mar, 21	Poland	2021-03-10
EPI_ISL_1410540	Europe	Mar, 21	Poland	2021-03-10
EPI_ISL_1410543	Europe	Mar, 21	Poland	2021-03-10
EPI_ISL_1410545	Europe	Mar, 21	Poland	2021-03-10
EPI_ISL_1410548	Europe	Mar, 21	Poland	2021-03-10
EPI_ISL_1410551	Europe	Mar, 21	Poland	2021-03-10
EPI_ISL_1410553	Europe	Mar, 21	Poland	2021-03-10
EPI_ISL_1410556	Europe	Mar, 21	Poland	2021-03-10
EPI_ISL_1410558	Europe	Mar, 21	Poland	2021-03-10
EPI_ISL_1411854	Europe	Mar, 21	United Kingdom	2021-03-10
EPI_ISL_1411857	Europe	Mar, 21	United Kingdom	2021-03-10
EPI_ISL_1411863	Europe	Mar, 21	United Kingdom	2021-03-10
EPI_ISL_1411864	Europe	Mar, 21	United Kingdom	2021-03-09
EPI_ISL_1411868	Europe	Mar, 21	United Kingdom	2021-03-13
EPI_ISL_1411869	Europe	Mar, 21	United Kingdom	2021-03-12
EPI_ISL_1411875	Europe	Mar, 21	United Kingdom	2021-03-10
EPI_ISL_1414000	Europe	Mar, 21	United Kingdom	2021-03-10
EPI_ISL_1414004	Europe	Mar, 21	United Kingdom	2021-03-10
EPI_ISL_1414006	Europe	Mar, 21	United Kingdom	2021-03-10
EPI_ISL_1414007	Europe	Mar, 21	United Kingdom	2021-03-10
EPI_ISL_1414014	Europe	Mar, 21	United Kingdom	2021-03-10
EPI_ISL_1414032	Europe	Mar, 21	United Kingdom	2021-03-10
EPI_ISL_1414035	Europe	Mar, 21	United Kingdom	2021-03-10
EPI_ISL_1414043	Europe	Mar, 21	United Kingdom	2021-03-10
EPI_ISL_1414048	Europe	Mar, 21	United Kingdom	2021-03-10
EPI_ISL_1414054	Europe	Mar, 21	United Kingdom	2021-03-10
EPI_ISL_1414062	Europe	Mar, 21	United Kingdom	2021-03-11
EPI_ISL_1414063	Europe	Mar, 21	United Kingdom	2021-03-12
EPI_ISL_1414064	Europe	Mar, 21	United Kingdom	2021-03-11
EPI_ISL_1414065	Europe	Mar, 21	United Kingdom	2021-03-13
EPI_ISL_1414066	Europe	Mar, 21	United Kingdom	2021-03-11
EPI_ISL_1414067	Europe	Mar, 21	United Kingdom	2021-03-11
EPI_ISL_1414068	Europe	Mar, 21	United Kingdom	2021-03-12
EPI_ISL_1414069	Europe	Mar, 21	United Kingdom	2021-03-11
EPI_ISL_1414070	Europe	Mar, 21	United Kingdom	2021-03-12
EPI_ISL_1414071	Europe	Mar, 21	United Kingdom	2021-03-12
EPI_ISL_1414072	Europe	Mar, 21	United Kingdom	2021-03-10
EPI_ISL_1414073	Europe	Mar, 21	United Kingdom	2021-03-11
EPI_ISL_1414074	Europe	Mar, 21	United Kingdom	2021-03-12
EPI_ISL_1414075	Europe	Mar, 21	United Kingdom	2021-03-08
EPI_ISL_1414076	Europe	Mar, 21	United Kingdom	2021-03-12
EPI_ISL_1414077	Europe	Mar, 21	United Kingdom	2021-03-14
EPI_ISL_1414078	Europe	Mar, 21	United Kingdom	2021-03-13
EPI_ISL_1414079	Europe	Mar, 21	United Kingdom	2021-03-12
EPI_ISL_1414080	Europe	Mar, 21	United Kingdom	2021-03-10
EPI_ISL_1414081	Europe	Mar, 21	United Kingdom	2021-03-10
EPI_ISL_1414082	Europe	Mar, 21	United Kingdom	2021-03-10
EPI_ISL_1414083	Europe	Mar, 21	United Kingdom	2021-03-12
EPI_ISL_1414084	Europe	Mar, 21	United Kingdom	2021-03-14
EPI_ISL_1414085	Europe	Mar, 21	United Kingdom	2021-03-11
EPI_ISL_1414086	Europe	Mar, 21	United Kingdom	2021-03-11
EPI_ISL_1414087	Europe	Mar, 21	United Kingdom	2021-03-13
EPI_ISL_1414088	Europe	Mar, 21	United Kingdom	2021-03-12
EPI_ISL_1414089	Europe	Mar, 21	United Kingdom	2021-03-13
EPI_ISL_1414090	Europe	Mar, 21	United Kingdom	2021-03-11
EPI_ISL_1414091	Europe	Mar, 21	United Kingdom	2021-03-11
EPI_ISL_1414092	Europe	Mar, 21	United Kingdom	2021-03-14
EPI_ISL_1414093	Europe	Mar, 21	United Kingdom	2021-03-11
EPI_ISL_1414094	Europe	Mar, 21	United Kingdom	2021-03-10
EPI_ISL_1414095	Europe	Mar, 21	United Kingdom	2021-03-12
EPI_ISL_1414096	Europe	Mar, 21	United Kingdom	2021-03-12
EPI_ISL_1414097	Europe	Mar, 21	United Kingdom	2021-03-11
EPI_ISL_1414098	Europe	Mar, 21	United Kingdom	2021-03-11
EPI_ISL_1414099	Europe	Mar, 21	United Kingdom	2021-03-13
EPI_ISL_1415420	Europe	Mar, 21	Italy	2021-03-15
EPI_ISL_1415421	Europe	Mar, 21	Italy	2021-03-15
EPI_ISL_1415422	Europe	Mar, 21	Italy	2021-03-15
EPI_ISL_1415423	Europe	Mar, 21	Italy	2021-03-15
EPI_ISL_1415426	Europe	Mar, 21	Italy	2021-03-05
EPI_ISL_1415427	Asia	Mar, 21	Indonesia	2021-03-12
EPI_ISL_1415429	Europe	Mar, 21	United Kingdom	2021-03-11
EPI_ISL_1416640	Latin America	Mar, 21	Mexico	2021-03-09
EPI_ISL_1416641	Latin America	Mar, 21	Mexico	2021-03-09
EPI_ISL_1416642	Latin America	Mar, 21	Mexico	2021-03-09
EPI_ISL_1416643	Latin America	Mar, 21	Mexico	2021-03-09
EPI_ISL_1416644	Latin America	Mar, 21	Mexico	2021-03-09
EPI_ISL_1416645	Latin America	Mar, 21	Mexico	2021-03-09
EPI_ISL_1416646	Latin America	Mar, 21	Mexico	2021-03-07
EPI_ISL_1416647	Latin America	Mar, 21	Mexico	2021-03-08
EPI_ISL_1416648	Latin America	Mar, 21	Mexico	2021-03-13
EPI_ISL_1416649	Latin America	Mar, 21	Mexico	2021-03-07
EPI_ISL_1416650	Latin America	Mar, 21	Mexico	2021-03-13
EPI_ISL_1416651	Latin America	Mar, 21	Mexico	2021-03-07
EPI_ISL_1416652	Latin America	Mar, 21	Mexico	2021-03-07
EPI_ISL_1416653	Latin America	Mar, 21	Mexico	2021-03-07
EPI_ISL_1416654	Latin America	Mar, 21	Mexico	2021-03-07
EPI_ISL_1416655	Latin America	Mar, 21	Mexico	2021-03-05
EPI_ISL_1416656	Latin America	Mar, 21	Mexico	2021-03-07
EPI_ISL_1416657	Latin America	Mar, 21	Mexico	2021-03-07
EPI_ISL_1416658	Latin America	Mar, 21	Mexico	2021-03-07
EPI_ISL_1416659	Latin America	Mar, 21	Mexico	2021-03-07
EPI_ISL_1416660	Latin America	Mar, 21	Mexico	2021-03-07
EPI_ISL_1416661	Latin America	Mar, 21	Mexico	2021-03-07
EPI_ISL_1416662	Latin America	Mar, 21	Mexico	2021-03-09
EPI_ISL_1416663	Latin America	Mar, 21	Mexico	2021-03-09
EPI_ISL_1416664	Latin America	Mar, 21	Mexico	2021-03-09
EPI_ISL_1416665	Latin America	Mar, 21	Mexico	2021-03-09
EPI_ISL_1416666	Latin America	Mar, 21	Mexico	2021-03-09
EPI_ISL_1416667	Latin America	Mar, 21	Mexico	2021-03-09
EPI_ISL_1416668	Latin America	Mar, 21	Mexico	2021-03-07
EPI_ISL_1416669	Latin America	Mar, 21	Mexico	2021-03-13
EPI_ISL_1416670	Latin America	Mar, 21	Mexico	2021-03-14
EPI_ISL_1416671	Latin America	Mar, 21	Mexico	2021-03-12
EPI_ISL_1416672	Latin America	Mar, 21	Mexico	2021-03-07
EPI_ISL_1416673	Latin America	Mar, 21	Mexico	2021-03-09
EPI_ISL_1416674	Latin America	Mar, 21	Mexico	2021-03-09
EPI_ISL_1416675	Latin America	Mar, 21	Mexico	2021-03-09
EPI_ISL_1416676	Latin America	Mar, 21	Mexico	2021-03-07
EPI_ISL_1416677	Latin America	Mar, 21	Mexico	2021-03-07
EPI_ISL_1416678	Latin America	Mar, 21	Mexico	2021-03-15
EPI_ISL_1416679	Latin America	Mar, 21	Mexico	2021-03-13
EPI_ISL_1416680	Latin America	Mar, 21	Mexico	2021-03-12
EPI_ISL_1416681	Latin America	Mar, 21	Mexico	2021-03-13
EPI_ISL_1416682	Latin America	Mar, 21	Mexico	2021-03-15
EPI_ISL_1416730	Europe	Mar, 21	United Kingdom	2021-03-09
EPI_ISL_1416732	Europe	Mar, 21	United Kingdom	2021-03-04
EPI_ISL_1416734	Europe	Mar, 21	United Kingdom	2021-03-02
EPI_ISL_1416735	Europe	Mar, 21	United Kingdom	2021-03-11
EPI_ISL_1416737	Europe	Mar, 21	United Kingdom	2021-03-12
EPI_ISL_1416738	Europe	Mar, 21	United Kingdom	2021-03-15
EPI_ISL_1416740	Europe	Mar, 21	United Kingdom	2021-03-01
EPI_ISL_1416741	Europe	Mar, 21	United Kingdom	2021-03-10
EPI_ISL_1416742	Europe	Mar, 21	United Kingdom	2021-03-02
EPI_ISL_1416743	Europe	Mar, 21	United Kingdom	2021-03-11
EPI_ISL_1416744	Europe	Mar, 21	United Kingdom	2021-03-15
EPI_ISL_1421110	North America	Mar, 21	USA	2021-03-05
EPI_ISL_1421111	North America	Mar, 21	USA	2021-03-03
EPI_ISL_1421112	North America	Mar, 21	USA	2021-03-03
EPI_ISL_1421113	North America	Mar, 21	USA	2021-03-04
EPI_ISL_1421114	North America	Mar, 21	USA	2021-03-03
EPI_ISL_1421115	North America	Mar, 21	USA	2021-03-04
EPI_ISL_1421116	North America	Mar, 21	USA	2021-03-03
EPI_ISL_1421117	North America	Mar, 21	USA	2021-03-03
EPI_ISL_1421118	North America	Mar, 21	USA	2021-03-02
EPI_ISL_1421119	North America	Mar, 21	USA	2021-03-05
EPI_ISL_1421120	North America	Mar, 21	USA	2021-03-03
EPI_ISL_1421121	North America	Mar, 21	USA	2021-03-03
EPI_ISL_1421122	North America	Mar, 21	USA	2021-03-03
EPI_ISL_1421123	North America	Mar, 21	USA	2021-03-03
EPI_ISL_1421124	North America	Mar, 21	USA	2021-03-03
EPI_ISL_1421125	North America	Mar, 21	USA	2021-03-05
EPI_ISL_1421126	North America	Mar, 21	USA	2021-03-03
EPI_ISL_1421127	North America	Mar, 21	USA	2021-03-03
EPI_ISL_1421128	North America	Mar, 21	USA	2021-03-03
EPI_ISL_1421129	North America	Mar, 21	USA	2021-03-04
EPI_ISL_1421210	North America	Mar, 21	USA	2021-03-02
EPI_ISL_1421212	North America	Mar, 21	USA	2021-03-02
EPI_ISL_1421213	North America	Mar, 21	USA	2021-03-01
EPI_ISL_1421215	North America	Mar, 21	USA	2021-03-03
EPI_ISL_1421216	North America	Mar, 21	USA	2021-03-03
EPI_ISL_1421218	North America	Mar, 21	USA	2021-03-01
EPI_ISL_1421219	North America	Mar, 21	USA	2021-03-02
EPI_ISL_1421270	North America	Mar, 21	USA	2021-03-01
EPI_ISL_1421271	North America	Mar, 21	USA	2021-03-01
EPI_ISL_1421273	North America	Mar, 21	USA	2021-03-02
EPI_ISL_1421274	North America	Mar, 21	USA	2021-03-02
EPI_ISL_1421276	North America	Mar, 21	USA	2021-03-02
EPI_ISL_1421277	North America	Mar, 21	USA	2021-03-02
EPI_ISL_1421279	North America	Mar, 21	USA	2021-03-02
EPI_ISL_1421280	North America	Mar, 21	USA	2021-03-02
EPI_ISL_1421282	North America	Mar, 21	USA	2021-03-02
EPI_ISL_1421283	North America	Mar, 21	USA	2021-03-03
EPI_ISL_1421285	North America	Mar, 21	USA	2021-03-01
EPI_ISL_1421286	North America	Mar, 21	USA	2021-03-02
EPI_ISL_1421288	North America	Mar, 21	USA	2021-03-02
EPI_ISL_1421289	North America	Mar, 21	USA	2021-03-01
EPI_ISL_1421291	North America	Mar, 21	USA	2021-03-02
EPI_ISL_1421292	North America	Mar, 21	USA	2021-03-02
EPI_ISL_1421294	North America	Mar, 21	USA	2021-03-01
EPI_ISL_1421295	North America	Mar, 21	USA	2021-03-02
EPI_ISL_1421297	North America	Mar, 21	USA	2021-03-02
EPI_ISL_1421298	North America	Mar, 21	USA	2021-03-02
EPI_ISL_1422501	North America	Mar, 21	USA	2021-03-01
EPI_ISL_1422502	North America	Mar, 21	USA	2021-03-01
EPI_ISL_1422504	North America	Mar, 21	USA	2021-03-01
EPI_ISL_1422506	North America	Mar, 21	USA	2021-03-02
EPI_ISL_1422507	North America	Mar, 21	USA	2021-03-02
EPI_ISL_1422508	North America	Mar, 21	USA	2021-03-01
EPI_ISL_1422509	North America	Mar, 21	USA	2021-03-01
EPI_ISL_1422510	North America	Mar, 21	USA	2021-03-01
EPI_ISL_1422511	North America	Mar, 21	USA	2021-03-01
EPI_ISL_1422512	North America	Mar, 21	USA	2021-03-02
EPI_ISL_1422513	North America	Mar, 21	USA	2021-03-01
EPI_ISL_1422515	North America	Mar, 21	USA	2021-03-01
EPI_ISL_1422516	North America	Mar, 21	USA	2021-03-02
EPI_ISL_1422546	North America	Mar, 21	USA	2021-03-01
EPI_ISL_1422547	North America	Mar, 21	USA	2021-03-01
EPI_ISL_1422549	North America	Mar, 21	USA	2021-03-02
EPI_ISL_1422550	North America	Mar, 21	USA	2021-03-01
EPI_ISL_1422552	North America	Mar, 21	USA	2021-03-01
EPI_ISL_1422553	North America	Mar, 21	USA	2021-03-02
EPI_ISL_1408229	Europe	Mar, 21	Switzerland	2021-03-03
EPI_ISL_1408240	Europe	Mar, 21	Switzerland	2021-03-03
EPI_ISL_1408241	Europe	Mar, 21	Switzerland	2021-03-03
EPI_ISL_1408242	Europe	Mar, 21	Switzerland	2021-03-04
EPI_ISL_1408243	Europe	Mar, 21	Switzerland	2021-03-02
EPI_ISL_1408244	Europe	Mar, 21	Switzerland	2021-03-15
EPI_ISL_1408246	Europe	Mar, 21	Switzerland	2021-03-14
EPI_ISL_1408247	Europe	Mar, 21	Switzerland	2021-03-14
EPI_ISL_1408260	Europe	Mar, 21	Switzerland	2021-03-15
EPI_ISL_1408266	Europe	Mar, 21	Switzerland	2021-03-14
EPI_ISL_1408270	Europe	Mar, 21	Switzerland	2021-03-15
EPI_ISL_1408271	Europe	Mar, 21	Switzerland	2021-03-13
EPI_ISL_1408281	Europe	Mar, 21	Switzerland	2021-03-15
EPI_ISL_1408284	Europe	Mar, 21	Switzerland	2021-03-15
EPI_ISL_1408285	Europe	Mar, 21	Switzerland	2021-03-15
EPI_ISL_1408300	Europe	Mar, 21	Switzerland	2021-03-15
EPI_ISL_1408309	Europe	Mar, 21	Switzerland	2021-03-14
EPI_ISL_1408311	Europe	Mar, 21	Switzerland	2021-03-04
EPI_ISL_1408313	Europe	Mar, 21	Switzerland	2021-03-15
EPI_ISL_1408321	Europe	Mar, 21	Switzerland	2021-03-15
EPI_ISL_1408337	Europe	Mar, 21	Switzerland	2021-03-12
EPI_ISL_1409582	Europe	Mar, 21	United Kingdom	2021-03-12
EPI_ISL_1409585	Europe	Mar, 21	United Kingdom	2021-03-12
EPI_ISL_1409586	Europe	Mar, 21	United Kingdom	2021-03-05
EPI_ISL_1409587	Europe	Mar, 21	United Kingdom	2021-03-12
EPI_ISL_1409598	Europe	Mar, 21	United Kingdom	2021-03-12
EPI_ISL_1409601	Europe	Mar, 21	United Kingdom	2021-03-12
EPI_ISL_1409608	Europe	Mar, 21	United Kingdom	2021-03-12
EPI_ISL_1409610	Europe	Mar, 21	United Kingdom	2021-03-12
EPI_ISL_1409618	Europe	Mar, 21	United Kingdom	2021-03-12
EPI_ISL_1409619	Europe	Mar, 21	United Kingdom	2021-03-12
EPI_ISL_1409649	Europe	Mar, 21	United Kingdom	2021-03-04
EPI_ISL_1409657	Europe	Mar, 21	United Kingdom	2021-03-12
EPI_ISL_1409661	Europe	Mar, 21	United Kingdom	2021-03-12
EPI_ISL_1410561	Europe	Mar, 21	Poland	2021-03-10
EPI_ISL_1410564	Europe	Mar, 21	Poland	2021-03-10
EPI_ISL_1410566	Europe	Mar, 21	Poland	2021-03-10
EPI_ISL_1410569	Europe	Mar, 21	Poland	2021-03-10
EPI_ISL_1410571	Europe	Mar, 21	Poland	2021-03-10
EPI_ISL_1410574	Europe	Mar, 21	Poland	2021-03-10
EPI_ISL_1410577	Europe	Mar, 21	Poland	2021-03-10
EPI_ISL_1410579	Europe	Mar, 21	Poland	2021-03-10
EPI_ISL_1410582	Europe	Mar, 21	Poland	2021-03-10
EPI_ISL_1410585	Europe	Mar, 21	Poland	2021-03-10
EPI_ISL_1410587	Europe	Mar, 21	Poland	2021-03-10
EPI_ISL_1410590	Europe	Mar, 21	Poland	2021-03-10
EPI_ISL_1410592	Europe	Mar, 21	Poland	2021-03-10
EPI_ISL_1410595	Europe	Mar, 21	Poland	2021-03-10
EPI_ISL_1410598	Europe	Mar, 21	Poland	2021-03-10
EPI_ISL_1410600	Europe	Mar, 21	Poland	2021-03-10
EPI_ISL_1410603	Europe	Mar, 21	Poland	2021-03-10
EPI_ISL_1410605	Europe	Mar, 21	Poland	2021-03-10
EPI_ISL_1410608	Europe	Mar, 21	Poland	2021-03-10
EPI_ISL_1410611	Europe	Mar, 21	Poland	2021-03-10
EPI_ISL_1410613	Europe	Mar, 21	Poland	2021-03-10
EPI_ISL_1410616	Europe	Mar, 21	Poland	2021-03-10
EPI_ISL_1410618	Europe	Mar, 21	Poland	2021-03-10
EPI_ISL_1410621	Europe	Mar, 21	Poland	2021-03-10
EPI_ISL_1410624	Europe	Mar, 21	Poland	2021-03-10
EPI_ISL_1410626	Europe	Mar, 21	Poland	2021-03-10
EPI_ISL_1410629	Europe	Mar, 21	Poland	2021-03-10
EPI_ISL_1410631	Europe	Mar, 21	Poland	2021-03-10
EPI_ISL_1410634	Europe	Mar, 21	Poland	2021-03-10
EPI_ISL_1410637	Europe	Mar, 21	Poland	2021-03-10
EPI_ISL_1410640	Europe	Mar, 21	Poland	2021-03-10
EPI_ISL_1410643	Europe	Mar, 21	Poland	2021-03-12
EPI_ISL_1410645	Europe	Mar, 21	Poland	2021-03-12
EPI_ISL_1410648	Europe	Mar, 21	Poland	2021-03-12
EPI_ISL_1410650	Europe	Mar, 21	Poland	2021-03-12
EPI_ISL_1410653	Europe	Mar, 21	Poland	2021-03-12
EPI_ISL_1410655	Europe	Mar, 21	Poland	2021-03-12
EPI_ISL_1410658	Europe	Mar, 21	Poland	2021-03-12
EPI_ISL_1411895	Europe	Mar, 21	United Kingdom	2021-03-13
EPI_ISL_1411899	Europe	Mar, 21	United Kingdom	2021-03-10
EPI_ISL_1411908	Europe	Mar, 21	United Kingdom	2021-03-10
EPI_ISL_1411913	Europe	Mar, 21	United Kingdom	2021-03-12
EPI_ISL_1411919	Europe	Mar, 21	United Kingdom	2021-03-07
EPI_ISL_1411924	Europe	Mar, 21	United Kingdom	2021-03-10
EPI_ISL_1411929	Europe	Mar, 21	United Kingdom	2021-03-10
EPI_ISL_1411938	Europe	Mar, 21	United Kingdom	2021-03-10
EPI_ISL_1411941	Europe	Mar, 21	United Kingdom	2021-03-10
EPI_ISL_1411942	Europe	Mar, 21	United Kingdom	2021-03-10
EPI_ISL_1411943	Europe	Mar, 21	United Kingdom	2021-03-13
EPI_ISL_1411949	Europe	Mar, 21	United Kingdom	2021-03-10
EPI_ISL_1411950	Europe	Mar, 21	United Kingdom	2021-03-10
EPI_ISL_1411954	Europe	Mar, 21	United Kingdom	2021-03-10
EPI_ISL_1411959	Europe	Mar, 21	United Kingdom	2021-03-12
EPI_ISL_1411962	Europe	Mar, 21	United Kingdom	2021-03-13
EPI_ISL_1411966	Europe	Mar, 21	United Kingdom	2021-03-13
EPI_ISL_1411970	Europe	Mar, 21	United Kingdom	2021-03-13
EPI_ISL_1411973	Europe	Mar, 21	United Kingdom	2021-03-10
EPI_ISL_1411975	Europe	Mar, 21	United Kingdom	2021-03-12
EPI_ISL_1411977	Europe	Mar, 21	United Kingdom	2021-03-12
EPI_ISL_1411978	Europe	Mar, 21	United Kingdom	2021-03-13
EPI_ISL_1411982	Europe	Mar, 21	United Kingdom	2021-03-12
EPI_ISL_1411984	Europe	Mar, 21	United Kingdom	2021-03-13
EPI_ISL_1414100	Europe	Mar, 21	United Kingdom	2021-03-11
EPI_ISL_1414101	Europe	Mar, 21	United Kingdom	2021-03-13
EPI_ISL_1414102	Europe	Mar, 21	United Kingdom	2021-03-11
EPI_ISL_1414103	Europe	Mar, 21	United Kingdom	2021-03-10
EPI_ISL_1414104	Europe	Mar, 21	United Kingdom	2021-03-11
EPI_ISL_1414105	Europe	Mar, 21	United Kingdom	2021-03-10
EPI_ISL_1414106	Europe	Mar, 21	United Kingdom	2021-03-14
EPI_ISL_1414107	Europe	Mar, 21	United Kingdom	2021-03-14
EPI_ISL_1414108	Europe	Mar, 21	United Kingdom	2021-03-14
EPI_ISL_1414109	Europe	Mar, 21	United Kingdom	2021-03-12
EPI_ISL_1414110	Europe	Mar, 21	United Kingdom	2021-03-11
EPI_ISL_1414111	Europe	Mar, 21	United Kingdom	2021-03-11
EPI_ISL_1414112	Europe	Mar, 21	United Kingdom	2021-03-12
EPI_ISL_1414113	Europe	Mar, 21	United Kingdom	2021-03-12
EPI_ISL_1414114	Europe	Mar, 21	United Kingdom	2021-03-13
EPI_ISL_1414115	Europe	Mar, 21	United Kingdom	2021-03-14
EPI_ISL_1414116	Europe	Mar, 21	United Kingdom	2021-03-12
EPI_ISL_1414117	Europe	Mar, 21	United Kingdom	2021-03-12
EPI_ISL_1414118	Europe	Mar, 21	United Kingdom	2021-03-12
EPI_ISL_1414119	Europe	Mar, 21	United Kingdom	2021-03-12
EPI_ISL_1414131	Europe	Mar, 21	United Kingdom	2021-03-12
EPI_ISL_1414136	Europe	Mar, 21	United Kingdom	2021-03-13
EPI_ISL_1414137	Europe	Mar, 21	United Kingdom	2021-03-12
EPI_ISL_1414138	Europe	Mar, 21	United Kingdom	2021-03-12
EPI_ISL_1414139	Europe	Mar, 21	United Kingdom	2021-03-11
EPI_ISL_1414180	Europe	Mar, 21	United Kingdom	2021-03-11
EPI_ISL_1414181	Europe	Mar, 21	United Kingdom	2021-03-12
EPI_ISL_1414182	Europe	Mar, 21	United Kingdom	2021-03-11
EPI_ISL_1414183	Europe	Mar, 21	United Kingdom	2021-03-13
EPI_ISL_1414184	Europe	Mar, 21	United Kingdom	2021-03-12
EPI_ISL_1414185	Europe	Mar, 21	United Kingdom	2021-03-12
EPI_ISL_1414186	Europe	Mar, 21	United Kingdom	2021-03-11
EPI_ISL_1414187	Europe	Mar, 21	United Kingdom	2021-03-14
EPI_ISL_1414188	Europe	Mar, 21	United Kingdom	2021-03-13
EPI_ISL_1414189	Europe	Mar, 21	United Kingdom	2021-03-12
EPI_ISL_1414190	Europe	Mar, 21	United Kingdom	2021-03-11
EPI_ISL_1414191	Europe	Mar, 21	United Kingdom	2021-03-10
EPI_ISL_1414192	Europe	Mar, 21	United Kingdom	2021-03-13
EPI_ISL_1414193	Europe	Mar, 21	United Kingdom	2021-03-12
EPI_ISL_1414194	Europe	Mar, 21	United Kingdom	2021-03-11
EPI_ISL_1414195	Europe	Mar, 21	United Kingdom	2021-03-12
EPI_ISL_1414196	Europe	Mar, 21	United Kingdom	2021-03-13
EPI_ISL_1414197	Europe	Mar, 21	United Kingdom	2021-03-12
EPI_ISL_1414198	Europe	Mar, 21	United Kingdom	2021-03-13
EPI_ISL_1414199	Europe	Mar, 21	United Kingdom	2021-03-14
EPI_ISL_1415430	Europe	Mar, 21	United Kingdom	2021-03-12
EPI_ISL_1415431	Europe	Mar, 21	United Kingdom	2021-03-12
EPI_ISL_1415432	Europe	Mar, 21	United Kingdom	2021-03-13
EPI_ISL_1415433	Europe	Mar, 21	United Kingdom	2021-03-12
EPI_ISL_1415434	Europe	Mar, 21	United Kingdom	2021-03-12
EPI_ISL_1415435	Europe	Mar, 21	United Kingdom	2021-03-13
EPI_ISL_1415436	Europe	Mar, 21	United Kingdom	2021-03-14
EPI_ISL_1415438	Europe	Mar, 21	United Kingdom	2021-03-11
EPI_ISL_1415439	Europe	Mar, 21	United Kingdom	2021-03-13
EPI_ISL_1415440	Europe	Mar, 21	United Kingdom	2021-03-11
EPI_ISL_1415441	Europe	Mar, 21	United Kingdom	2021-03-11
EPI_ISL_1415442	Europe	Mar, 21	United Kingdom	2021-03-14
EPI_ISL_1415443	Europe	Mar, 21	United Kingdom	2021-03-13
EPI_ISL_1415444	Europe	Mar, 21	United Kingdom	2021-03-15
EPI_ISL_1415445	Europe	Mar, 21	United Kingdom	2021-03-11
EPI_ISL_1415446	Europe	Mar, 21	United Kingdom	2021-03-13
EPI_ISL_1415447	Europe	Mar, 21	United Kingdom	2021-03-11
EPI_ISL_1415448	Europe	Mar, 21	United Kingdom	2021-03-11
EPI_ISL_1415449	Europe	Mar, 21	United Kingdom	2021-03-11
EPI_ISL_1415467	Europe	Mar, 21	United Kingdom	2021-03-15
EPI_ISL_1415469	Europe	Mar, 21	United Kingdom	2021-03-14
EPI_ISL_1416772	Europe	Mar, 21	Belgium	2021-03-15
EPI_ISL_1416773	Europe	Mar, 21	Belgium	2021-03-15
EPI_ISL_1416774	Europe	Mar, 21	Belgium	2021-03-15
EPI_ISL_1416775	Europe	Mar, 21	Belgium	2021-03-15
EPI_ISL_1416776	Europe	Mar, 21	Belgium	2021-03-15
EPI_ISL_1416777	Europe	Mar, 21	Belgium	2021-03-15
EPI_ISL_1416778	Europe	Mar, 21	Belgium	2021-03-15
EPI_ISL_1416779	Europe	Mar, 21	Belgium	2021-03-14
EPI_ISL_1416799	Europe	Mar, 21	Belgium	2021-03-15
EPI_ISL_1421200	North America	Mar, 21	USA	2021-03-02
EPI_ISL_1421201	North America	Mar, 21	USA	2021-03-02
EPI_ISL_1421203	North America	Mar, 21	USA	2021-03-02
EPI_ISL_1421204	North America	Mar, 21	USA	2021-03-02
EPI_ISL_1421206	North America	Mar, 21	USA	2021-03-03
EPI_ISL_1421207	North America	Mar, 21	USA	2021-03-01
EPI_ISL_1421209	North America	Mar, 21	USA	2021-03-01
EPI_ISL_1421224	North America	Mar, 21	USA	2021-03-03
EPI_ISL_1421225	North America	Mar, 21	USA	2021-03-02
EPI_ISL_1421227	North America	Mar, 21	USA	2021-03-02
EPI_ISL_1421230	North America	Mar, 21	USA	2021-03-02
EPI_ISL_1421231	North America	Mar, 21	USA	2021-03-02
EPI_ISL_1421232	North America	Mar, 21	USA	2021-03-01
EPI_ISL_1421234	North America	Mar, 21	USA	2021-03-01
EPI_ISL_1421235	North America	Mar, 21	USA	2021-03-01
EPI_ISL_1421237	North America	Mar, 21	USA	2021-03-06
EPI_ISL_1421238	North America	Mar, 21	USA	2021-03-01
EPI_ISL_1421241	North America	Mar, 21	USA	2021-03-06
EPI_ISL_1421243	North America	Mar, 21	USA	2021-03-04
EPI_ISL_1421244	North America	Mar, 21	USA	2021-03-05
EPI_ISL_1421246	North America	Mar, 21	USA	2021-03-06
EPI_ISL_1421247	North America	Mar, 21	USA	2021-03-01
EPI_ISL_1421249	North America	Mar, 21	USA	2021-03-01
EPI_ISL_1421250	North America	Mar, 21	USA	2021-03-01
EPI_ISL_1421252	North America	Mar, 21	USA	2021-03-01
EPI_ISL_1421253	North America	Mar, 21	USA	2021-03-01
EPI_ISL_1421263	North America	Mar, 21	USA	2021-03-02
EPI_ISL_1421265	North America	Mar, 21	USA	2021-03-02
EPI_ISL_1421267	North America	Mar, 21	USA	2021-03-02
EPI_ISL_1421268	North America	Mar, 21	USA	2021-03-03
EPI_ISL_1421301	North America	Mar, 21	USA	2021-03-02
EPI_ISL_1421302	North America	Mar, 21	USA	2021-03-03
EPI_ISL_1421304	North America	Mar, 21	USA	2021-03-01
EPI_ISL_1421305	North America	Mar, 21	USA	2021-03-01
EPI_ISL_1421307	North America	Mar, 21	USA	2021-03-01
EPI_ISL_1421308	North America	Mar, 21	USA	2021-03-01
EPI_ISL_1422520	North America	Mar, 21	USA	2021-03-01
EPI_ISL_1422521	North America	Mar, 21	USA	2021-03-02
EPI_ISL_1422523	North America	Mar, 21	USA	2021-03-02
EPI_ISL_1422526	North America	Mar, 21	USA	2021-03-02
EPI_ISL_1422528	North America	Mar, 21	USA	2021-03-02
EPI_ISL_1422531	North America	Mar, 21	USA	2021-03-01
EPI_ISL_1422532	North America	Mar, 21	USA	2021-03-02
EPI_ISL_1422533	North America	Mar, 21	USA	2021-03-01
EPI_ISL_1422536	North America	Mar, 21	USA	2021-03-01
EPI_ISL_1422538	North America	Mar, 21	USA	2021-03-02
EPI_ISL_1422539	North America	Mar, 21	USA	2021-03-01
EPI_ISL_1422554	North America	Mar, 21	USA	2021-03-01
EPI_ISL_1422561	North America	Mar, 21	USA	2021-03-01
EPI_ISL_1422570	North America	Mar, 21	USA	2021-03-02
EPI_ISL_1422573	North America	Mar, 21	USA	2021-03-01
EPI_ISL_1422579	North America	Mar, 21	USA	2021-03-02
EPI_ISL_1422588	North America	Mar, 21	USA	2021-03-01
EPI_ISL_1422592	North America	Mar, 21	USA	2021-03-02
EPI_ISL_1422595	North America	Mar, 21	USA	2021-03-01
EPI_ISL_1422604	North America	Mar, 21	USA	2021-03-03
EPI_ISL_1422605	North America	Mar, 21	USA	2021-03-03
EPI_ISL_1422606	North America	Mar, 21	USA	2021-03-03
EPI_ISL_1422607	North America	Mar, 21	USA	2021-03-03
EPI_ISL_1422608	North America	Mar, 21	USA	2021-03-03
EPI_ISL_1422609	North America	Mar, 21	USA	2021-03-03
EPI_ISL_1422610	North America	Mar, 21	USA	2021-03-02
EPI_ISL_1422611	North America	Mar, 21	USA	2021-03-03
EPI_ISL_1422612	North America	Mar, 21	USA	2021-03-03
EPI_ISL_1422613	North America	Mar, 21	USA	2021-03-03
EPI_ISL_1422615	North America	Mar, 21	USA	2021-03-02
EPI_ISL_1422616	North America	Mar, 21	USA	2021-03-03
EPI_ISL_1422617	North America	Mar, 21	USA	2021-03-03
EPI_ISL_1422618	North America	Mar, 21	USA	2021-03-03
EPI_ISL_1422620	North America	Mar, 21	USA	2021-03-03
EPI_ISL_1422621	North America	Mar, 21	USA	2021-03-03
EPI_ISL_1422622	North America	Mar, 21	USA	2021-03-03
EPI_ISL_1422623	North America	Mar, 21	USA	2021-03-02
EPI_ISL_1422624	North America	Mar, 21	USA	2021-03-03
EPI_ISL_1422626	North America	Mar, 21	USA	2021-03-03
EPI_ISL_1422627	North America	Mar, 21	USA	2021-03-03
EPI_ISL_1422629	North America	Mar, 21	USA	2021-03-03
EPI_ISL_1422630	North America	Mar, 21	USA	2021-03-02
EPI_ISL_1422633	North America	Mar, 21	USA	2021-03-02
EPI_ISL_1422634	North America	Mar, 21	USA	2021-03-03
EPI_ISL_1422635	North America	Mar, 21	USA	2021-03-02
EPI_ISL_1422636	North America	Mar, 21	USA	2021-03-03
EPI_ISL_1422637	North America	Mar, 21	USA	2021-03-03
EPI_ISL_1422638	North America	Mar, 21	USA	2021-03-03
EPI_ISL_1422639	North America	Mar, 21	USA	2021-03-02
EPI_ISL_1404880	Europe	Mar, 21	Lithuania	2021-03-15
EPI_ISL_1404882	Europe	Mar, 21	Lithuania	2021-03-15
EPI_ISL_1404883	Europe	Mar, 21	Lithuania	2021-03-14
EPI_ISL_1404884	Europe	Mar, 21	Lithuania	2021-03-15
EPI_ISL_1404886	Europe	Mar, 21	Lithuania	2021-03-15
EPI_ISL_1404887	Europe	Mar, 21	Lithuania	2021-03-15
EPI_ISL_1404888	Europe	Mar, 21	Lithuania	2021-03-15
EPI_ISL_1404889	Europe	Mar, 21	Lithuania	2021-03-15
EPI_ISL_1404890	Europe	Mar, 21	Lithuania	2021-03-14
EPI_ISL_1404891	Europe	Mar, 21	Lithuania	2021-03-15
EPI_ISL_1404892	Europe	Mar, 21	Lithuania	2021-03-15
EPI_ISL_1404893	Europe	Mar, 21	Lithuania	2021-03-15
EPI_ISL_1404894	Europe	Mar, 21	Lithuania	2021-03-14
EPI_ISL_1404895	Europe	Mar, 21	Lithuania	2021-03-15
EPI_ISL_1404899	Europe	Mar, 21	Lithuania	2021-03-15
EPI_ISL_1408344	Europe	Mar, 21	Switzerland	2021-03-15
EPI_ISL_1408358	Europe	Mar, 21	Switzerland	2021-03-15
EPI_ISL_1408359	Europe	Mar, 21	Switzerland	2021-03-15
EPI_ISL_1409677	Europe	Mar, 21	United Kingdom	2021-03-12
EPI_ISL_1409682	Europe	Mar, 21	United Kingdom	2021-03-12
EPI_ISL_1409683	Europe	Mar, 21	United Kingdom	2021-03-12
EPI_ISL_1410669	Europe	Mar, 21	Poland	2021-03-12
EPI_ISL_1410671	Europe	Mar, 21	Poland	2021-03-14
EPI_ISL_1410674	Europe	Mar, 21	Poland	2021-03-10
EPI_ISL_1410677	Europe	Mar, 21	Poland	2021-03-12
EPI_ISL_1410679	Europe	Mar, 21	Poland	2021-03-10
EPI_ISL_1411902	Europe	Mar, 21	United Kingdom	2021-03-10
EPI_ISL_1411904	Europe	Mar, 21	United Kingdom	2021-03-10
EPI_ISL_1414120	Europe	Mar, 21	United Kingdom	2021-03-14
EPI_ISL_1414121	Europe	Mar, 21	United Kingdom	2021-03-12
EPI_ISL_1414122	Europe	Mar, 21	United Kingdom	2021-03-13
EPI_ISL_1414123	Europe	Mar, 21	United Kingdom	2021-03-11
EPI_ISL_1414124	Europe	Mar, 21	United Kingdom	2021-03-11
EPI_ISL_1414125	Europe	Mar, 21	United Kingdom	2021-03-11
EPI_ISL_1414126	Europe	Mar, 21	United Kingdom	2021-03-12
EPI_ISL_1414127	Europe	Mar, 21	United Kingdom	2021-03-12
EPI_ISL_1414128	Europe	Mar, 21	United Kingdom	2021-03-14
EPI_ISL_1414129	Europe	Mar, 21	United Kingdom	2021-03-13
EPI_ISL_1414130	Europe	Mar, 21	United Kingdom	2021-03-12
EPI_ISL_1414132	Europe	Mar, 21	United Kingdom	2021-03-11
EPI_ISL_1414133	Europe	Mar, 21	United Kingdom	2021-03-11
EPI_ISL_1414134	Europe	Mar, 21	United Kingdom	2021-03-11
EPI_ISL_1414135	Europe	Mar, 21	United Kingdom	2021-03-11
EPI_ISL_1414140	Europe	Mar, 21	United Kingdom	2021-03-13
EPI_ISL_1414141	Europe	Mar, 21	United Kingdom	2021-03-12
EPI_ISL_1414142	Europe	Mar, 21	United Kingdom	2021-03-11
EPI_ISL_1414143	Europe	Mar, 21	United Kingdom	2021-03-12
EPI_ISL_1414144	Europe	Mar, 21	United Kingdom	2021-03-14
EPI_ISL_1414145	Europe	Mar, 21	United Kingdom	2021-03-10
EPI_ISL_1414146	Europe	Mar, 21	United Kingdom	2021-03-09
EPI_ISL_1414147	Europe	Mar, 21	United Kingdom	2021-03-10
EPI_ISL_1414148	Europe	Mar, 21	United Kingdom	2021-03-12
EPI_ISL_1414149	Europe	Mar, 21	United Kingdom	2021-03-12
EPI_ISL_1414150	Europe	Mar, 21	United Kingdom	2021-03-13
EPI_ISL_1414151	Europe	Mar, 21	United Kingdom	2021-03-14
EPI_ISL_1414152	Europe	Mar, 21	United Kingdom	2021-03-12
EPI_ISL_1414153	Europe	Mar, 21	United Kingdom	2021-03-10
EPI_ISL_1414154	Europe	Mar, 21	United Kingdom	2021-03-12
EPI_ISL_1414155	Europe	Mar, 21	United Kingdom	2021-03-12
EPI_ISL_1414156	Europe	Mar, 21	United Kingdom	2021-03-12
EPI_ISL_1414157	Europe	Mar, 21	United Kingdom	2021-03-13
EPI_ISL_1414158	Europe	Mar, 21	United Kingdom	2021-03-12
EPI_ISL_1414159	Europe	Mar, 21	United Kingdom	2021-03-12
EPI_ISL_1414160	Europe	Mar, 21	United Kingdom	2021-03-10
EPI_ISL_1414161	Europe	Mar, 21	United Kingdom	2021-03-12
EPI_ISL_1414162	Europe	Mar, 21	United Kingdom	2021-03-12
EPI_ISL_1414163	Europe	Mar, 21	United Kingdom	2021-03-12
EPI_ISL_1414164	Europe	Mar, 21	United Kingdom	2021-03-11
EPI_ISL_1414165	Europe	Mar, 21	United Kingdom	2021-03-12
EPI_ISL_1414166	Europe	Mar, 21	United Kingdom	2021-03-12
EPI_ISL_1414167	Europe	Mar, 21	United Kingdom	2021-03-13
EPI_ISL_1414168	Europe	Mar, 21	United Kingdom	2021-03-12
EPI_ISL_1414169	Europe	Mar, 21	United Kingdom	2021-03-12
EPI_ISL_1414170	Europe	Mar, 21	United Kingdom	2021-03-10
EPI_ISL_1414171	Europe	Mar, 21	United Kingdom	2021-03-10
EPI_ISL_1414172	Europe	Mar, 21	United Kingdom	2021-03-12
EPI_ISL_1414173	Europe	Mar, 21	United Kingdom	2021-03-09
EPI_ISL_1414174	Europe	Mar, 21	United Kingdom	2021-03-14
EPI_ISL_1414175	Europe	Mar, 21	United Kingdom	2021-03-12
EPI_ISL_1414176	Europe	Mar, 21	United Kingdom	2021-03-11
EPI_ISL_1414177	Europe	Mar, 21	United Kingdom	2021-03-12
EPI_ISL_1414178	Europe	Mar, 21	United Kingdom	2021-03-11
EPI_ISL_1414179	Europe	Mar, 21	United Kingdom	2021-03-13
EPI_ISL_1414200	Europe	Mar, 21	United Kingdom	2021-03-12
EPI_ISL_1414201	Europe	Mar, 21	United Kingdom	2021-03-12
EPI_ISL_1414202	Europe	Mar, 21	United Kingdom	2021-03-12
EPI_ISL_1414203	Europe	Mar, 21	United Kingdom	2021-03-09
EPI_ISL_1414204	Europe	Mar, 21	United Kingdom	2021-03-11
EPI_ISL_1414205	Europe	Mar, 21	United Kingdom	2021-03-12
EPI_ISL_1414206	Europe	Mar, 21	United Kingdom	2021-03-12
EPI_ISL_1414207	Europe	Mar, 21	United Kingdom	2021-03-11
EPI_ISL_1414208	Europe	Mar, 21	United Kingdom	2021-03-11
EPI_ISL_1414209	Europe	Mar, 21	United Kingdom	2021-03-12
EPI_ISL_1414210	Europe	Mar, 21	United Kingdom	2021-03-09
EPI_ISL_1414211	Europe	Mar, 21	United Kingdom	2021-03-13
EPI_ISL_1414212	Europe	Mar, 21	United Kingdom	2021-03-12
EPI_ISL_1414213	Europe	Mar, 21	United Kingdom	2021-03-11
EPI_ISL_1414214	Europe	Mar, 21	United Kingdom	2021-03-13
EPI_ISL_1414215	Europe	Mar, 21	United Kingdom	2021-03-10
EPI_ISL_1414216	Europe	Mar, 21	United Kingdom	2021-03-12
EPI_ISL_1414217	Europe	Mar, 21	United Kingdom	2021-03-12
EPI_ISL_1414218	Europe	Mar, 21	United Kingdom	2021-03-12
EPI_ISL_1414219	Europe	Mar, 21	United Kingdom	2021-03-12
EPI_ISL_1415450	Europe	Mar, 21	United Kingdom	2021-03-13
EPI_ISL_1415451	Europe	Mar, 21	United Kingdom	2021-03-11
EPI_ISL_1415452	Europe	Mar, 21	United Kingdom	2021-03-13
EPI_ISL_1415453	Europe	Mar, 21	United Kingdom	2021-03-11
EPI_ISL_1415454	Europe	Mar, 21	United Kingdom	2021-03-11
EPI_ISL_1415455	Europe	Mar, 21	United Kingdom	2021-03-14
EPI_ISL_1415456	Europe	Mar, 21	United Kingdom	2021-03-12
EPI_ISL_1415457	Europe	Mar, 21	United Kingdom	2021-03-12
EPI_ISL_1415458	Europe	Mar, 21	United Kingdom	2021-03-12
EPI_ISL_1415459	Europe	Mar, 21	United Kingdom	2021-03-11
EPI_ISL_1415460	Europe	Mar, 21	United Kingdom	2021-03-11
EPI_ISL_1415461	Europe	Mar, 21	United Kingdom	2021-03-14
EPI_ISL_1415462	Europe	Mar, 21	United Kingdom	2021-03-14
EPI_ISL_1415463	Europe	Mar, 21	United Kingdom	2021-03-14
EPI_ISL_1415464	Europe	Mar, 21	United Kingdom	2021-03-14
EPI_ISL_1415465	Europe	Mar, 21	United Kingdom	2021-03-12
EPI_ISL_1415466	Europe	Mar, 21	United Kingdom	2021-03-15
EPI_ISL_1415470	Europe	Mar, 21	United Kingdom	2021-03-15
EPI_ISL_1415471	Europe	Mar, 21	United Kingdom	2021-03-15
EPI_ISL_1415472	Europe	Mar, 21	United Kingdom	2021-03-14
EPI_ISL_1415475	Europe	Mar, 21	United Kingdom	2021-03-14
EPI_ISL_1415476	Europe	Mar, 21	United Kingdom	2021-03-15
EPI_ISL_1415477	Europe	Mar, 21	United Kingdom	2021-03-15
EPI_ISL_1415478	Europe	Mar, 21	United Kingdom	2021-03-14
EPI_ISL_1415479	Europe	Mar, 21	United Kingdom	2021-03-14
EPI_ISL_1415480	Europe	Mar, 21	United Kingdom	2021-03-15
EPI_ISL_1415481	Europe	Mar, 21	United Kingdom	2021-03-15
EPI_ISL_1415482	Europe	Mar, 21	United Kingdom	2021-03-15
EPI_ISL_1415483	Europe	Mar, 21	United Kingdom	2021-03-14
EPI_ISL_1415484	Europe	Mar, 21	United Kingdom	2021-03-15
EPI_ISL_1415485	Europe	Mar, 21	United Kingdom	2021-03-14
EPI_ISL_1415487	Europe	Mar, 21	United Kingdom	2021-03-15
EPI_ISL_1415488	Europe	Mar, 21	United Kingdom	2021-03-15
EPI_ISL_1415489	Europe	Mar, 21	United Kingdom	2021-03-14
EPI_ISL_1415490	Europe	Mar, 21	United Kingdom	2021-03-13
EPI_ISL_1415491	Europe	Mar, 21	United Kingdom	2021-03-14
EPI_ISL_1415492	Europe	Mar, 21	United Kingdom	2021-03-15
EPI_ISL_1415493	Europe	Mar, 21	United Kingdom	2021-03-14
EPI_ISL_1415494	Europe	Mar, 21	United Kingdom	2021-03-14
EPI_ISL_1415496	Europe	Mar, 21	United Kingdom	2021-03-15
EPI_ISL_1415497	Europe	Mar, 21	United Kingdom	2021-03-14
EPI_ISL_1415498	Europe	Mar, 21	United Kingdom	2021-03-15
EPI_ISL_1415500	Europe	Mar, 21	United Kingdom	2021-03-15
EPI_ISL_1415501	Europe	Mar, 21	United Kingdom	2021-03-13
EPI_ISL_1415502	Europe	Mar, 21	United Kingdom	2021-03-15
EPI_ISL_1415503	Europe	Mar, 21	United Kingdom	2021-03-14
EPI_ISL_1415505	Europe	Mar, 21	United Kingdom	2021-03-14
EPI_ISL_1415506	Europe	Mar, 21	United Kingdom	2021-03-14
EPI_ISL_1415507	Europe	Mar, 21	United Kingdom	2021-03-15
EPI_ISL_1415508	Europe	Mar, 21	United Kingdom	2021-03-15
EPI_ISL_1415509	Europe	Mar, 21	United Kingdom	2021-03-15
EPI_ISL_1415510	Europe	Mar, 21	United Kingdom	2021-03-15
EPI_ISL_1415511	Europe	Mar, 21	United Kingdom	2021-03-15
EPI_ISL_1415512	Europe	Mar, 21	United Kingdom	2021-03-15
EPI_ISL_1415513	Europe	Mar, 21	United Kingdom	2021-03-14
EPI_ISL_1415515	Europe	Mar, 21	United Kingdom	2021-03-12
EPI_ISL_1415516	Europe	Mar, 21	United Kingdom	2021-03-13
EPI_ISL_1415517	Europe	Mar, 21	United Kingdom	2021-03-14
EPI_ISL_1415518	Europe	Mar, 21	United Kingdom	2021-03-15
EPI_ISL_1415519	Europe	Mar, 21	United Kingdom	2021-03-15
EPI_ISL_1415520	Europe	Mar, 21	United Kingdom	2021-03-14
EPI_ISL_1415521	Europe	Mar, 21	United Kingdom	2021-03-14
EPI_ISL_1415522	Europe	Mar, 21	United Kingdom	2021-03-15
EPI_ISL_1415523	Europe	Mar, 21	United Kingdom	2021-03-14
EPI_ISL_1415524	Europe	Mar, 21	United Kingdom	2021-03-14
EPI_ISL_1415525	Europe	Mar, 21	United Kingdom	2021-03-14
EPI_ISL_1415526	Europe	Mar, 21	United Kingdom	2021-03-14
EPI_ISL_1415527	Europe	Mar, 21	United Kingdom	2021-03-15
EPI_ISL_1415528	Europe	Mar, 21	United Kingdom	2021-03-15
EPI_ISL_1415529	Europe	Mar, 21	United Kingdom	2021-03-15
EPI_ISL_1415530	Europe	Mar, 21	United Kingdom	2021-03-14
EPI_ISL_1415531	Europe	Mar, 21	United Kingdom	2021-03-14
EPI_ISL_1415532	Europe	Mar, 21	United Kingdom	2021-03-15
EPI_ISL_1415533	Europe	Mar, 21	United Kingdom	2021-03-15
EPI_ISL_1415534	Europe	Mar, 21	United Kingdom	2021-03-14
EPI_ISL_1415535	Europe	Mar, 21	United Kingdom	2021-03-15
EPI_ISL_1415536	Europe	Mar, 21	United Kingdom	2021-03-14
EPI_ISL_1415537	Europe	Mar, 21	United Kingdom	2021-03-14
EPI_ISL_1415538	Europe	Mar, 21	United Kingdom	2021-03-15
EPI_ISL_1415539	Europe	Mar, 21	United Kingdom	2021-03-15
EPI_ISL_1415540	Europe	Mar, 21	United Kingdom	2021-03-14
EPI_ISL_1415541	Europe	Mar, 21	United Kingdom	2021-03-15
EPI_ISL_1415542	Europe	Mar, 21	United Kingdom	2021-03-14
EPI_ISL_1415543	Europe	Mar, 21	United Kingdom	2021-03-14
EPI_ISL_1415544	Europe	Mar, 21	United Kingdom	2021-03-15
EPI_ISL_1415545	Europe	Mar, 21	United Kingdom	2021-03-14
EPI_ISL_1415546	Europe	Mar, 21	United Kingdom	2021-03-14
EPI_ISL_1415547	Europe	Mar, 21	United Kingdom	2021-03-15
EPI_ISL_1415548	Europe	Mar, 21	United Kingdom	2021-03-15
EPI_ISL_1416780	Europe	Mar, 21	Belgium	2021-03-14
EPI_ISL_1416781	Europe	Mar, 21	Belgium	2021-03-11
EPI_ISL_1416782	Europe	Mar, 21	Belgium	2021-03-07
EPI_ISL_1416783	Europe	Mar, 21	Belgium	2021-03-07
EPI_ISL_1416784	Europe	Mar, 21	Belgium	2021-03-06
EPI_ISL_1416785	Europe	Mar, 21	Belgium	2021-03-06
EPI_ISL_1416786	Europe	Mar, 21	Belgium	2021-03-06
EPI_ISL_1416787	Europe	Mar, 21	Belgium	2021-03-06
EPI_ISL_1416788	Europe	Mar, 21	Belgium	2021-03-06
EPI_ISL_1416789	Europe	Mar, 21	Belgium	2021-03-06
EPI_ISL_1416790	Europe	Mar, 21	Belgium	2021-03-05
EPI_ISL_1416791	Europe	Mar, 21	Belgium	2021-03-05
EPI_ISL_1416792	Europe	Mar, 21	Belgium	2021-03-14
EPI_ISL_1416800	Europe	Mar, 21	Belgium	2021-03-12
EPI_ISL_1416801	Europe	Mar, 21	Belgium	2021-03-04
EPI_ISL_1416802	Europe	Mar, 21	Belgium	2021-03-15
EPI_ISL_1416803	Europe	Mar, 21	Belgium	2021-03-15
EPI_ISL_1416804	Europe	Mar, 21	Belgium	2021-03-15
EPI_ISL_1416806	Europe	Mar, 21	Belgium	2021-03-05
EPI_ISL_1416811	Europe	Mar, 21	France	2021-03-15
EPI_ISL_1416815	Europe	Mar, 21	France	2021-03-13
EPI_ISL_1416820	Europe	Mar, 21	France	2021-03-15
EPI_ISL_1416821	Europe	Mar, 21	France	2021-03-15
EPI_ISL_1416822	Europe	Mar, 21	France	2021-03-15
EPI_ISL_1416833	Europe	Mar, 21	France	2021-03-15
EPI_ISL_1416834	Europe	Mar, 21	France	2021-03-15
EPI_ISL_1416835	Europe	Mar, 21	France	2021-03-15
EPI_ISL_1416836	Europe	Mar, 21	France	2021-03-15
EPI_ISL_1416837	Europe	Mar, 21	France	2021-03-15
EPI_ISL_1416838	Europe	Mar, 21	France	2021-03-15
EPI_ISL_1416839	Europe	Mar, 21	France	2021-03-15
EPI_ISL_1416840	Europe	Mar, 21	France	2021-03-15
EPI_ISL_1416841	Europe	Mar, 21	France	2021-03-15
EPI_ISL_1416842	Europe	Mar, 21	France	2021-03-15
EPI_ISL_1416843	Europe	Mar, 21	France	2021-03-15
EPI_ISL_1416857	Europe	Mar, 21	France	2021-03-11
EPI_ISL_1416858	Europe	Mar, 21	France	2021-03-13
EPI_ISL_1420000	Europe	Mar, 21	Sweden	2021-03-02
EPI_ISL_1420003	Europe	Mar, 21	Sweden	2021-03-01
EPI_ISL_1421330	North America	Mar, 21	USA	2021-03-03
EPI_ISL_1421331	North America	Mar, 21	USA	2021-03-01
EPI_ISL_1421332	North America	Mar, 21	USA	2021-03-03
EPI_ISL_1421334	North America	Mar, 21	USA	2021-03-01
EPI_ISL_1421335	North America	Mar, 21	USA	2021-03-01
EPI_ISL_1421337	North America	Mar, 21	USA	2021-03-01
EPI_ISL_1421339	North America	Mar, 21	USA	2021-03-01
EPI_ISL_1421390	North America	Mar, 21	USA	2021-03-02
EPI_ISL_1421391	North America	Mar, 21	USA	2021-03-08
EPI_ISL_1421392	North America	Mar, 21	USA	2021-03-02
EPI_ISL_1421393	North America	Mar, 21	USA	2021-03-05
EPI_ISL_1421395	North America	Mar, 21	USA	2021-03-06
EPI_ISL_1421396	North America	Mar, 21	USA	2021-03-02
EPI_ISL_1421397	North America	Mar, 21	USA	2021-03-06
EPI_ISL_1421398	North America	Mar, 21	USA	2021-03-01
EPI_ISL_1421399	North America	Mar, 21	USA	2021-03-01
EPI_ISL_1422660	North America	Mar, 21	USA	2021-03-03
EPI_ISL_1422661	North America	Mar, 21	USA	2021-03-02
EPI_ISL_1422663	North America	Mar, 21	USA	2021-03-02
EPI_ISL_1422664	North America	Mar, 21	USA	2021-03-03
EPI_ISL_1422665	North America	Mar, 21	USA	2021-03-03
EPI_ISL_1422666	North America	Mar, 21	USA	2021-03-01
EPI_ISL_1422667	North America	Mar, 21	USA	2021-03-03
EPI_ISL_1422668	North America	Mar, 21	USA	2021-03-03
EPI_ISL_1422669	North America	Mar, 21	USA	2021-03-05
EPI_ISL_1408360	Europe	Mar, 21	Switzerland	2021-03-12
EPI_ISL_1408367	Europe	Mar, 21	Switzerland	2021-03-15
EPI_ISL_1408371	Europe	Mar, 21	Switzerland	2021-03-15
EPI_ISL_1408372	Europe	Mar, 21	Switzerland	2021-03-15
EPI_ISL_1408378	Europe	Mar, 21	Switzerland	2021-03-15
EPI_ISL_1408383	Europe	Mar, 21	Switzerland	2021-03-04
EPI_ISL_1408387	Europe	Mar, 21	Switzerland	2021-03-15
EPI_ISL_1408390	Europe	Mar, 21	Switzerland	2021-03-03
EPI_ISL_1408393	Europe	Mar, 21	Switzerland	2021-03-15
EPI_ISL_1408397	Europe	Mar, 21	Switzerland	2021-03-15
EPI_ISL_1408400	Europe	Mar, 21	Switzerland	2021-03-13
EPI_ISL_1408402	Europe	Mar, 21	Switzerland	2021-03-14
EPI_ISL_1408430	Europe	Mar, 21	Switzerland	2021-03-13
EPI_ISL_1408432	Europe	Mar, 21	Switzerland	2021-03-15
EPI_ISL_1409673	Europe	Mar, 21	United Kingdom	2021-03-12
EPI_ISL_1409674	Europe	Mar, 21	United Kingdom	2021-03-12
EPI_ISL_1409690	Europe	Mar, 21	United Kingdom	2021-03-12
EPI_ISL_1409693	Europe	Mar, 21	United Kingdom	2021-03-12
EPI_ISL_1409697	Europe	Mar, 21	United Kingdom	2021-03-12
EPI_ISL_1409713	Europe	Mar, 21	United Kingdom	2021-03-12
EPI_ISL_1409715	Europe	Mar, 21	United Kingdom	2021-03-12
EPI_ISL_1409721	Europe	Mar, 21	United Kingdom	2021-03-12
EPI_ISL_1409722	Europe	Mar, 21	United Kingdom	2021-03-12
EPI_ISL_1409731	Europe	Mar, 21	United Kingdom	2021-03-05
EPI_ISL_1409732	Europe	Mar, 21	United Kingdom	2021-03-12
EPI_ISL_1409742	Europe	Mar, 21	United Kingdom	2021-03-12
EPI_ISL_1409746	Europe	Mar, 21	United Kingdom	2021-03-12
EPI_ISL_1409760	Europe	Mar, 21	United Kingdom	2021-03-12
EPI_ISL_1409763	Europe	Mar, 21	United Kingdom	2021-03-12
EPI_ISL_1409766	Europe	Mar, 21	United Kingdom	2021-03-12
EPI_ISL_1410660	Europe	Mar, 21	Poland	2021-03-12
EPI_ISL_1410663	Europe	Mar, 21	Poland	2021-03-12
EPI_ISL_1410666	Europe	Mar, 21	Poland	2021-03-12
EPI_ISL_1410682	Europe	Mar, 21	Poland	2021-03-10
EPI_ISL_1410685	Europe	Mar, 21	Poland	2021-03-10
EPI_ISL_1410687	Europe	Mar, 21	Poland	2021-03-10
EPI_ISL_1410690	Europe	Mar, 21	Poland	2021-03-10
EPI_ISL_1410693	Europe	Mar, 21	Poland	2021-03-10
EPI_ISL_1410696	Europe	Mar, 21	Poland	2021-03-10
EPI_ISL_1410699	Europe	Mar, 21	Poland	2021-03-10
EPI_ISL_1410701	Europe	Mar, 21	Poland	2021-03-10
EPI_ISL_1410705	Europe	Mar, 21	Poland	2021-03-10
EPI_ISL_1410707	Europe	Mar, 21	Poland	2021-03-10
EPI_ISL_1410709	Europe	Mar, 21	Poland	2021-03-10
EPI_ISL_1410712	Europe	Mar, 21	Poland	2021-03-10
EPI_ISL_1410715	Europe	Mar, 21	Poland	2021-03-10
EPI_ISL_1410717	Europe	Mar, 21	Poland	2021-03-10
EPI_ISL_1410718	Europe	Mar, 21	United Kingdom	2021-03-10
EPI_ISL_1410720	Europe	Mar, 21	Poland	2021-03-10
EPI_ISL_1410723	Europe	Mar, 21	Poland	2021-03-10
EPI_ISL_1410725	Europe	Mar, 21	Poland	2021-03-10
EPI_ISL_1410728	Europe	Mar, 21	Poland	2021-03-12
EPI_ISL_1410731	Europe	Mar, 21	Poland	2021-03-12
EPI_ISL_1410733	Europe	Mar, 21	Poland	2021-03-12
EPI_ISL_1410736	Europe	Mar, 21	Poland	2021-03-12
EPI_ISL_1410738	Europe	Mar, 21	Poland	2021-03-12
EPI_ISL_1410751	Europe	Mar, 21	Poland	2021-03-10
EPI_ISL_1410753	Europe	Mar, 21	Poland	2021-03-10
EPI_ISL_1410756	Europe	Mar, 21	Poland	2021-03-12
EPI_ISL_1410757	Europe	Mar, 21	United Kingdom	2021-03-09
EPI_ISL_1410758	Europe	Mar, 21	Poland	2021-03-12
EPI_ISL_1411990	Europe	Mar, 21	United Kingdom	2021-03-10
EPI_ISL_1411992	Europe	Mar, 21	United Kingdom	2021-03-10
EPI_ISL_1411993	Europe	Mar, 21	United Kingdom	2021-03-13
EPI_ISL_1411996	Europe	Mar, 21	United Kingdom	2021-03-10
EPI_ISL_1419048	Asia	Mar, 21	India	2021-03-13
EPI_ISL_1419049	Asia	Mar, 21	India	2021-03-02
EPI_ISL_1419050	Asia	Mar, 21	India	2021-03-12
EPI_ISL_1419051	Asia	Mar, 21	India	2021-03-02
EPI_ISL_1420018	Europe	Mar, 21	Sweden	2021-03-05
EPI_ISL_1420019	Europe	Mar, 21	Sweden	2021-03-05
EPI_ISL_1420020	Europe	Mar, 21	Sweden	2021-03-05
EPI_ISL_1420021	Europe	Mar, 21	Sweden	2021-03-05
EPI_ISL_1420022	Europe	Mar, 21	Sweden	2021-03-05
EPI_ISL_1420023	Europe	Mar, 21	Sweden	2021-03-05
EPI_ISL_1420024	Europe	Mar, 21	Sweden	2021-03-05
EPI_ISL_1420025	Europe	Mar, 21	Sweden	2021-03-04
EPI_ISL_1420026	Europe	Mar, 21	Sweden	2021-03-04
EPI_ISL_1420027	Europe	Mar, 21	Sweden	2021-03-04
EPI_ISL_1420028	Europe	Mar, 21	Sweden	2021-03-04
EPI_ISL_1420029	Europe	Mar, 21	Sweden	2021-03-04
EPI_ISL_1420030	Europe	Mar, 21	Sweden	2021-03-04
EPI_ISL_1420031	Europe	Mar, 21	Sweden	2021-03-04
EPI_ISL_1420032	Europe	Mar, 21	Sweden	2021-03-04
EPI_ISL_1420033	Europe	Mar, 21	Sweden	2021-03-03
EPI_ISL_1420034	Europe	Mar, 21	Sweden	2021-03-03
EPI_ISL_1420035	Europe	Mar, 21	Sweden	2021-03-03
EPI_ISL_1420036	Europe	Mar, 21	Sweden	2021-03-03
EPI_ISL_1420037	Europe	Mar, 21	Sweden	2021-03-03
EPI_ISL_1420038	Europe	Mar, 21	Sweden	2021-03-03
EPI_ISL_1420039	Europe	Mar, 21	Sweden	2021-03-02
EPI_ISL_1420040	Europe	Mar, 21	Sweden	2021-03-02
EPI_ISL_1420041	Europe	Mar, 21	Sweden	2021-03-02
EPI_ISL_1420042	Europe	Mar, 21	Sweden	2021-03-02
EPI_ISL_1420043	Europe	Mar, 21	Sweden	2021-03-02
EPI_ISL_1420044	Europe	Mar, 21	Sweden	2021-03-02
EPI_ISL_1420045	Europe	Mar, 21	Sweden	2021-03-01
EPI_ISL_1420046	Europe	Mar, 21	Sweden	2021-03-01
EPI_ISL_1420047	Europe	Mar, 21	Sweden	2021-03-01
EPI_ISL_1420048	Europe	Mar, 21	Sweden	2021-03-01
EPI_ISL_1420049	Europe	Mar, 21	Sweden	2021-03-01
EPI_ISL_1420050	Europe	Mar, 21	Sweden	2021-03-01
EPI_ISL_1420051	Europe	Mar, 21	Sweden	2021-03-01
EPI_ISL_1420052	Europe	Mar, 21	Sweden	2021-03-01
EPI_ISL_1420053	Europe	Mar, 21	Sweden	2021-03-01
EPI_ISL_1420054	Europe	Mar, 21	Sweden	2021-03-01
EPI_ISL_1421310	North America	Mar, 21	USA	2021-03-01
EPI_ISL_1421311	North America	Mar, 21	USA	2021-03-01
EPI_ISL_1421313	North America	Mar, 21	USA	2021-03-01
EPI_ISL_1421314	North America	Mar, 21	USA	2021-03-01
EPI_ISL_1421316	North America	Mar, 21	USA	2021-03-05
EPI_ISL_1421317	North America	Mar, 21	USA	2021-03-06
EPI_ISL_1421318	North America	Mar, 21	USA	2021-03-01
EPI_ISL_1421319	North America	Mar, 21	USA	2021-03-05
EPI_ISL_1421320	North America	Mar, 21	USA	2021-03-05
EPI_ISL_1421321	North America	Mar, 21	USA	2021-03-06
EPI_ISL_1421322	North America	Mar, 21	USA	2021-03-06
EPI_ISL_1421323	North America	Mar, 21	USA	2021-03-01
EPI_ISL_1421324	North America	Mar, 21	USA	2021-03-01
EPI_ISL_1421325	North America	Mar, 21	USA	2021-03-05
EPI_ISL_1421326	North America	Mar, 21	USA	2021-03-06
EPI_ISL_1421327	North America	Mar, 21	USA	2021-03-01
EPI_ISL_1421328	North America	Mar, 21	USA	2021-03-03
EPI_ISL_1421329	North America	Mar, 21	USA	2021-03-01
EPI_ISL_1421340	North America	Mar, 21	USA	2021-03-06
EPI_ISL_1421341	North America	Mar, 21	USA	2021-03-01
EPI_ISL_1421342	North America	Mar, 21	USA	2021-03-02
EPI_ISL_1421343	North America	Mar, 21	USA	2021-03-01
EPI_ISL_1421344	North America	Mar, 21	USA	2021-03-05
EPI_ISL_1421345	North America	Mar, 21	USA	2021-03-03
EPI_ISL_1421346	North America	Mar, 21	USA	2021-03-06
EPI_ISL_1421347	North America	Mar, 21	USA	2021-03-01
EPI_ISL_1421348	North America	Mar, 21	USA	2021-03-06
EPI_ISL_1421349	North America	Mar, 21	USA	2021-03-01
EPI_ISL_1421350	North America	Mar, 21	USA	2021-03-01
EPI_ISL_1421351	North America	Mar, 21	USA	2021-03-06
EPI_ISL_1421352	North America	Mar, 21	USA	2021-03-01
EPI_ISL_1421353	North America	Mar, 21	USA	2021-03-02
EPI_ISL_1421354	North America	Mar, 21	USA	2021-03-03
EPI_ISL_1421355	North America	Mar, 21	USA	2021-03-04
EPI_ISL_1421356	North America	Mar, 21	USA	2021-03-01
EPI_ISL_1421357	North America	Mar, 21	USA	2021-03-02
EPI_ISL_1421358	North America	Mar, 21	USA	2021-03-02
EPI_ISL_1421359	North America	Mar, 21	USA	2021-03-05
EPI_ISL_1421360	North America	Mar, 21	USA	2021-03-07
EPI_ISL_1421361	North America	Mar, 21	USA	2021-03-02
EPI_ISL_1421362	North America	Mar, 21	USA	2021-03-04
EPI_ISL_1421363	North America	Mar, 21	USA	2021-03-04
EPI_ISL_1421364	North America	Mar, 21	USA	2021-03-02
EPI_ISL_1421365	North America	Mar, 21	USA	2021-03-04
EPI_ISL_1421366	North America	Mar, 21	USA	2021-03-05
EPI_ISL_1421367	North America	Mar, 21	USA	2021-03-02
EPI_ISL_1421368	North America	Mar, 21	USA	2021-03-07
EPI_ISL_1421369	North America	Mar, 21	USA	2021-03-06
EPI_ISL_1421370	North America	Mar, 21	USA	2021-03-07
EPI_ISL_1421371	North America	Mar, 21	USA	2021-03-02
EPI_ISL_1421372	North America	Mar, 21	USA	2021-03-07
EPI_ISL_1421373	North America	Mar, 21	USA	2021-03-05
EPI_ISL_1421374	North America	Mar, 21	USA	2021-03-02
EPI_ISL_1421375	North America	Mar, 21	USA	2021-03-03
EPI_ISL_1421376	North America	Mar, 21	USA	2021-03-04
EPI_ISL_1421377	North America	Mar, 21	USA	2021-03-02
EPI_ISL_1421378	North America	Mar, 21	USA	2021-03-02
EPI_ISL_1421379	North America	Mar, 21	USA	2021-03-04
EPI_ISL_1421380	North America	Mar, 21	USA	2021-03-02
EPI_ISL_1421381	North America	Mar, 21	USA	2021-03-02
EPI_ISL_1421382	North America	Mar, 21	USA	2021-03-02
EPI_ISL_1421383	North America	Mar, 21	USA	2021-03-02
EPI_ISL_1421384	North America	Mar, 21	USA	2021-03-03
EPI_ISL_1421385	North America	Mar, 21	USA	2021-03-02
EPI_ISL_1421387	North America	Mar, 21	USA	2021-03-02
EPI_ISL_1421388	North America	Mar, 21	USA	2021-03-02
EPI_ISL_1421389	North America	Mar, 21	USA	2021-03-08
EPI_ISL_1421410	North America	Mar, 21	USA	2021-03-01
EPI_ISL_1421411	North America	Mar, 21	USA	2021-03-01
EPI_ISL_1421412	North America	Mar, 21	USA	2021-03-01
EPI_ISL_1421415	North America	Mar, 21	USA	2021-03-01
EPI_ISL_1421416	North America	Mar, 21	USA	2021-03-05
EPI_ISL_1421417	North America	Mar, 21	USA	2021-03-05
EPI_ISL_1421418	North America	Mar, 21	USA	2021-03-01
EPI_ISL_1421419	North America	Mar, 21	USA	2021-03-05
EPI_ISL_1422640	North America	Mar, 21	USA	2021-03-03
EPI_ISL_1422641	North America	Mar, 21	USA	2021-03-03
EPI_ISL_1422642	North America	Mar, 21	USA	2021-03-02
EPI_ISL_1422643	North America	Mar, 21	USA	2021-03-03
EPI_ISL_1422644	North America	Mar, 21	USA	2021-03-01
EPI_ISL_1422645	North America	Mar, 21	USA	2021-03-03
EPI_ISL_1422646	North America	Mar, 21	USA	2021-03-03
EPI_ISL_1422647	North America	Mar, 21	USA	2021-03-02
EPI_ISL_1422648	North America	Mar, 21	USA	2021-03-01
EPI_ISL_1422649	North America	Mar, 21	USA	2021-03-03
EPI_ISL_1422650	North America	Mar, 21	USA	2021-03-03
EPI_ISL_1422651	North America	Mar, 21	USA	2021-03-01
EPI_ISL_1422652	North America	Mar, 21	USA	2021-03-03
EPI_ISL_1422653	North America	Mar, 21	USA	2021-03-02
EPI_ISL_1422655	North America	Mar, 21	USA	2021-03-02
EPI_ISL_1422656	North America	Mar, 21	USA	2021-03-03
EPI_ISL_1422657	North America	Mar, 21	USA	2021-03-03
EPI_ISL_1422659	North America	Mar, 21	USA	2021-03-01
EPI_ISL_1422670	North America	Mar, 21	USA	2021-03-04
EPI_ISL_1422671	North America	Mar, 21	USA	2021-03-04
EPI_ISL_1422672	North America	Mar, 21	USA	2021-03-03
EPI_ISL_1422673	North America	Mar, 21	USA	2021-03-03
EPI_ISL_1422674	North America	Mar, 21	USA	2021-03-03
EPI_ISL_1422675	North America	Mar, 21	USA	2021-03-02
EPI_ISL_1422676	North America	Mar, 21	USA	2021-03-05
EPI_ISL_1422677	North America	Mar, 21	USA	2021-03-06
EPI_ISL_1422678	North America	Mar, 21	USA	2021-03-04
EPI_ISL_1422679	North America	Mar, 21	USA	2021-03-03
EPI_ISL_1422680	North America	Mar, 21	USA	2021-03-06
EPI_ISL_1422681	North America	Mar, 21	USA	2021-03-03
EPI_ISL_1422682	North America	Mar, 21	USA	2021-03-06
EPI_ISL_1422683	North America	Mar, 21	USA	2021-03-05
EPI_ISL_1422684	North America	Mar, 21	USA	2021-03-05
EPI_ISL_1422685	North America	Mar, 21	USA	2021-03-03
EPI_ISL_1422686	North America	Mar, 21	USA	2021-03-04
EPI_ISL_1422687	North America	Mar, 21	USA	2021-03-05
EPI_ISL_1422688	North America	Mar, 21	USA	2021-03-03
EPI_ISL_1422689	North America	Mar, 21	USA	2021-03-05
EPI_ISL_1422690	North America	Mar, 21	USA	2021-03-03
EPI_ISL_1422691	North America	Mar, 21	USA	2021-03-04
EPI_ISL_1422692	North America	Mar, 21	USA	2021-03-06
EPI_ISL_1422693	North America	Mar, 21	USA	2021-03-06
EPI_ISL_1422694	North America	Mar, 21	USA	2021-03-04
EPI_ISL_1422695	North America	Mar, 21	USA	2021-03-05
EPI_ISL_1422696	North America	Mar, 21	USA	2021-03-05
EPI_ISL_1422697	North America	Mar, 21	USA	2021-03-04
EPI_ISL_1422698	North America	Mar, 21	USA	2021-03-05
EPI_ISL_1422699	North America	Mar, 21	USA	2021-03-06
EPI_ISL_1422700	North America	Mar, 21	USA	2021-03-03
EPI_ISL_1422701	North America	Mar, 21	USA	2021-03-04
EPI_ISL_1422702	North America	Mar, 21	USA	2021-03-05
EPI_ISL_1422703	North America	Mar, 21	USA	2021-03-05
EPI_ISL_1422704	North America	Mar, 21	USA	2021-03-05
EPI_ISL_1422705	North America	Mar, 21	USA	2021-03-06
EPI_ISL_1422706	North America	Mar, 21	USA	2021-03-03
EPI_ISL_1422707	North America	Mar, 21	USA	2021-03-05
EPI_ISL_1422708	North America	Mar, 21	USA	2021-03-03
EPI_ISL_1422709	North America	Mar, 21	USA	2021-03-05
EPI_ISL_1422710	North America	Mar, 21	USA	2021-03-05
EPI_ISL_1422711	North America	Mar, 21	USA	2021-03-06
EPI_ISL_1422712	North America	Mar, 21	USA	2021-03-06
EPI_ISL_1422713	North America	Mar, 21	USA	2021-03-06
EPI_ISL_1422714	North America	Mar, 21	USA	2021-03-03
EPI_ISL_1422715	North America	Mar, 21	USA	2021-03-05
EPI_ISL_1422716	North America	Mar, 21	USA	2021-03-05
EPI_ISL_1422718	North America	Mar, 21	USA	2021-03-03
EPI_ISL_1422719	North America	Mar, 21	USA	2021-03-02
EPI_ISL_1422740	North America	Mar, 21	USA	2021-03-05
EPI_ISL_1422741	North America	Mar, 21	USA	2021-03-01
EPI_ISL_1422742	North America	Mar, 21	USA	2021-03-05
EPI_ISL_1422743	North America	Mar, 21	USA	2021-03-06
EPI_ISL_1422746	North America	Mar, 21	USA	2021-03-05
EPI_ISL_1422747	North America	Mar, 21	USA	2021-03-05
EPI_ISL_1422748	North America	Mar, 21	USA	2021-03-05
EPI_ISL_1422749	North America	Mar, 21	USA	2021-03-04
EPI_ISL_1404990	North America	Mar, 21	USA	2021-03-04
EPI_ISL_1404991	North America	Mar, 21	USA	2021-03-04
EPI_ISL_1404992	North America	Mar, 21	USA	2021-03-04
EPI_ISL_1404993	North America	Mar, 21	USA	2021-03-04
EPI_ISL_1404994	North America	Mar, 21	USA	2021-03-04
EPI_ISL_1408449	Europe	Mar, 21	Switzerland	2021-03-15
EPI_ISL_1408451	Europe	Mar, 21	Switzerland	2021-03-14
EPI_ISL_1409702	Europe	Mar, 21	United Kingdom	2021-03-12
EPI_ISL_1409705	Europe	Mar, 21	United Kingdom	2021-03-12
EPI_ISL_1409708	Europe	Mar, 21	France	2021-03-07
EPI_ISL_1410740	Europe	Mar, 21	United Kingdom	2021-03-10
EPI_ISL_1410741	Europe	Mar, 21	Poland	2021-03-12
EPI_ISL_1410743	Europe	Mar, 21	Poland	2021-03-12
EPI_ISL_1410746	Europe	Mar, 21	Poland	2021-03-14
EPI_ISL_1410749	Europe	Mar, 21	Poland	2021-03-10
EPI_ISL_1410761	Europe	Mar, 21	Poland	2021-03-10
EPI_ISL_1410764	Europe	Mar, 21	Poland	2021-03-10
EPI_ISL_1410767	Europe	Mar, 21	Poland	2021-03-12
EPI_ISL_1410769	Europe	Mar, 21	Poland	2021-03-10
EPI_ISL_1410772	Europe	Mar, 21	Poland	2021-03-12
EPI_ISL_1410774	Europe	Mar, 21	Poland	2021-03-12
EPI_ISL_1410776	Europe	Mar, 21	Poland	2021-03-10
EPI_ISL_1410777	Europe	Mar, 21	United Kingdom	2021-03-10
EPI_ISL_1410779	Europe	Mar, 21	Poland	2021-03-10
EPI_ISL_1414220	Europe	Mar, 21	United Kingdom	2021-03-13
EPI_ISL_1414221	Europe	Mar, 21	United Kingdom	2021-03-14
EPI_ISL_1414222	Europe	Mar, 21	United Kingdom	2021-03-13
EPI_ISL_1414223	Europe	Mar, 21	United Kingdom	2021-03-09
EPI_ISL_1414224	Europe	Mar, 21	United Kingdom	2021-03-12
EPI_ISL_1414225	Europe	Mar, 21	United Kingdom	2021-03-11
EPI_ISL_1414226	Europe	Mar, 21	United Kingdom	2021-03-11
EPI_ISL_1414227	Europe	Mar, 21	United Kingdom	2021-03-09
EPI_ISL_1414228	Europe	Mar, 21	United Kingdom	2021-03-13
EPI_ISL_1414229	Europe	Mar, 21	United Kingdom	2021-03-11
EPI_ISL_1414230	Europe	Mar, 21	United Kingdom	2021-03-13
EPI_ISL_1414231	Europe	Mar, 21	United Kingdom	2021-03-12
EPI_ISL_1414232	Europe	Mar, 21	United Kingdom	2021-03-14
EPI_ISL_1414233	Europe	Mar, 21	United Kingdom	2021-03-12
EPI_ISL_1414234	Europe	Mar, 21	United Kingdom	2021-03-12
EPI_ISL_1414235	Europe	Mar, 21	United Kingdom	2021-03-13
EPI_ISL_1414236	Europe	Mar, 21	United Kingdom	2021-03-12
EPI_ISL_1414237	Europe	Mar, 21	United Kingdom	2021-03-12
EPI_ISL_1414238	Europe	Mar, 21	United Kingdom	2021-03-11
EPI_ISL_1414239	Europe	Mar, 21	United Kingdom	2021-03-12
EPI_ISL_1414240	Europe	Mar, 21	United Kingdom	2021-03-11
EPI_ISL_1414241	Europe	Mar, 21	United Kingdom	2021-03-09
EPI_ISL_1414242	Europe	Mar, 21	United Kingdom	2021-03-12
EPI_ISL_1414243	Europe	Mar, 21	United Kingdom	2021-03-10
EPI_ISL_1414244	Europe	Mar, 21	United Kingdom	2021-03-13
EPI_ISL_1414245	Europe	Mar, 21	United Kingdom	2021-03-11
EPI_ISL_1414246	Europe	Mar, 21	United Kingdom	2021-03-12
EPI_ISL_1414247	Europe	Mar, 21	United Kingdom	2021-03-11
EPI_ISL_1414248	Europe	Mar, 21	United Kingdom	2021-03-14
EPI_ISL_1414249	Europe	Mar, 21	United Kingdom	2021-03-10
EPI_ISL_1414250	Europe	Mar, 21	United Kingdom	2021-03-11
EPI_ISL_1414251	Europe	Mar, 21	United Kingdom	2021-03-11
EPI_ISL_1414252	Europe	Mar, 21	United Kingdom	2021-03-12
EPI_ISL_1414253	Europe	Mar, 21	United Kingdom	2021-03-12
EPI_ISL_1414254	Europe	Mar, 21	United Kingdom	2021-03-11
EPI_ISL_1414255	Europe	Mar, 21	United Kingdom	2021-03-13
EPI_ISL_1414256	Europe	Mar, 21	United Kingdom	2021-03-13
EPI_ISL_1414257	Europe	Mar, 21	United Kingdom	2021-03-12
EPI_ISL_1414258	Europe	Mar, 21	United Kingdom	2021-03-14
EPI_ISL_1414259	Europe	Mar, 21	United Kingdom	2021-03-13
EPI_ISL_1414260	Europe	Mar, 21	United Kingdom	2021-03-11
EPI_ISL_1414261	Europe	Mar, 21	United Kingdom	2021-03-12
EPI_ISL_1414262	Europe	Mar, 21	United Kingdom	2021-03-13
EPI_ISL_1414263	Europe	Mar, 21	United Kingdom	2021-03-13
EPI_ISL_1414264	Europe	Mar, 21	United Kingdom	2021-03-10
EPI_ISL_1414265	Europe	Mar, 21	United Kingdom	2021-03-12
EPI_ISL_1414266	Europe	Mar, 21	United Kingdom	2021-03-14
EPI_ISL_1414267	Europe	Mar, 21	United Kingdom	2021-03-11
EPI_ISL_1414268	Europe	Mar, 21	United Kingdom	2021-03-14
EPI_ISL_1414269	Europe	Mar, 21	United Kingdom	2021-03-13
EPI_ISL_1414270	Europe	Mar, 21	United Kingdom	2021-03-13
EPI_ISL_1414271	Europe	Mar, 21	United Kingdom	2021-03-12
EPI_ISL_1414272	Europe	Mar, 21	United Kingdom	2021-03-10
EPI_ISL_1414273	Europe	Mar, 21	United Kingdom	2021-03-13
EPI_ISL_1414274	Europe	Mar, 21	United Kingdom	2021-03-12
EPI_ISL_1414275	Europe	Mar, 21	United Kingdom	2021-03-14
EPI_ISL_1414276	Europe	Mar, 21	United Kingdom	2021-03-10
EPI_ISL_1414277	Europe	Mar, 21	United Kingdom	2021-03-14
EPI_ISL_1414278	Europe	Mar, 21	United Kingdom	2021-03-12
EPI_ISL_1414279	Europe	Mar, 21	United Kingdom	2021-03-13
EPI_ISL_1414280	Europe	Mar, 21	United Kingdom	2021-03-12
EPI_ISL_1414281	Europe	Mar, 21	United Kingdom	2021-03-12
EPI_ISL_1414282	Europe	Mar, 21	United Kingdom	2021-03-12
EPI_ISL_1414283	Europe	Mar, 21	United Kingdom	2021-03-14
EPI_ISL_1414284	Europe	Mar, 21	United Kingdom	2021-03-12
EPI_ISL_1414285	Europe	Mar, 21	United Kingdom	2021-03-13
EPI_ISL_1414286	Europe	Mar, 21	United Kingdom	2021-03-12
EPI_ISL_1414287	Europe	Mar, 21	United Kingdom	2021-03-12
EPI_ISL_1414289	Europe	Mar, 21	United Kingdom	2021-03-14
EPI_ISL_1414290	Europe	Mar, 21	United Kingdom	2021-03-12
EPI_ISL_1414291	Europe	Mar, 21	United Kingdom	2021-03-12
EPI_ISL_1414292	Europe	Mar, 21	United Kingdom	2021-03-13
EPI_ISL_1414293	Europe	Mar, 21	United Kingdom	2021-03-13
EPI_ISL_1414294	Europe	Mar, 21	United Kingdom	2021-03-13
EPI_ISL_1414295	Europe	Mar, 21	United Kingdom	2021-03-13
EPI_ISL_1414296	Europe	Mar, 21	United Kingdom	2021-03-11
EPI_ISL_1414297	Europe	Mar, 21	United Kingdom	2021-03-12
EPI_ISL_1414298	Europe	Mar, 21	United Kingdom	2021-03-12
EPI_ISL_1414299	Europe	Mar, 21	United Kingdom	2021-03-12
EPI_ISL_1414311	Europe	Mar, 21	United Kingdom	2021-03-12
EPI_ISL_1414312	Europe	Mar, 21	United Kingdom	2021-03-13
EPI_ISL_1414313	Europe	Mar, 21	United Kingdom	2021-03-10
EPI_ISL_1414314	Europe	Mar, 21	United Kingdom	2021-03-13
EPI_ISL_1414315	Europe	Mar, 21	United Kingdom	2021-03-12
EPI_ISL_1414316	Europe	Mar, 21	United Kingdom	2021-03-12
EPI_ISL_1414317	Europe	Mar, 21	United Kingdom	2021-03-12
EPI_ISL_1414318	Europe	Mar, 21	United Kingdom	2021-03-11
EPI_ISL_1414319	Europe	Mar, 21	United Kingdom	2021-03-11
EPI_ISL_1415550	Europe	Mar, 21	United Kingdom	2021-03-14
EPI_ISL_1415551	Europe	Mar, 21	United Kingdom	2021-03-14
EPI_ISL_1415552	Europe	Mar, 21	United Kingdom	2021-03-15
EPI_ISL_1415553	Europe	Mar, 21	United Kingdom	2021-03-15
EPI_ISL_1415554	Europe	Mar, 21	United Kingdom	2021-03-15
EPI_ISL_1415555	Europe	Mar, 21	United Kingdom	2021-03-14
EPI_ISL_1415556	Europe	Mar, 21	United Kingdom	2021-03-15
EPI_ISL_1415557	Europe	Mar, 21	United Kingdom	2021-03-14
EPI_ISL_1415558	Europe	Mar, 21	United Kingdom	2021-03-14
EPI_ISL_1415559	Europe	Mar, 21	United Kingdom	2021-03-13
EPI_ISL_1415560	Europe	Mar, 21	United Kingdom	2021-03-14
EPI_ISL_1415561	Europe	Mar, 21	United Kingdom	2021-03-15
EPI_ISL_1415562	Europe	Mar, 21	United Kingdom	2021-03-14
EPI_ISL_1415563	Europe	Mar, 21	United Kingdom	2021-03-15
EPI_ISL_1415564	Europe	Mar, 21	United Kingdom	2021-03-14
EPI_ISL_1415565	Europe	Mar, 21	United Kingdom	2021-03-15
EPI_ISL_1415566	Europe	Mar, 21	United Kingdom	2021-03-12
EPI_ISL_1415567	Europe	Mar, 21	United Kingdom	2021-03-14
EPI_ISL_1415569	Europe	Mar, 21	United Kingdom	2021-03-15
EPI_ISL_1415570	Europe	Mar, 21	United Kingdom	2021-03-14
EPI_ISL_1415571	Europe	Mar, 21	United Kingdom	2021-03-14
EPI_ISL_1415572	Europe	Mar, 21	United Kingdom	2021-03-14
EPI_ISL_1415573	Europe	Mar, 21	United Kingdom	2021-03-14
EPI_ISL_1415574	Europe	Mar, 21	United Kingdom	2021-03-15
EPI_ISL_1415575	Europe	Mar, 21	United Kingdom	2021-03-15
EPI_ISL_1415576	Europe	Mar, 21	United Kingdom	2021-03-15
EPI_ISL_1415577	Europe	Mar, 21	United Kingdom	2021-03-15
EPI_ISL_1415578	Europe	Mar, 21	United Kingdom	2021-03-15
EPI_ISL_1415579	Europe	Mar, 21	United Kingdom	2021-03-15
EPI_ISL_1415580	Europe	Mar, 21	United Kingdom	2021-03-15
EPI_ISL_1415581	Europe	Mar, 21	United Kingdom	2021-03-14
EPI_ISL_1415582	Europe	Mar, 21	United Kingdom	2021-03-15
EPI_ISL_1415583	Europe	Mar, 21	United Kingdom	2021-03-15
EPI_ISL_1415584	Europe	Mar, 21	United Kingdom	2021-03-14
EPI_ISL_1415585	Europe	Mar, 21	United Kingdom	2021-03-14
EPI_ISL_1415586	Europe	Mar, 21	United Kingdom	2021-03-14
EPI_ISL_1415587	Europe	Mar, 21	United Kingdom	2021-03-14
EPI_ISL_1415588	Europe	Mar, 21	United Kingdom	2021-03-14
EPI_ISL_1415589	Europe	Mar, 21	United Kingdom	2021-03-15
EPI_ISL_1415590	Europe	Mar, 21	United Kingdom	2021-03-14
EPI_ISL_1415591	Europe	Mar, 21	United Kingdom	2021-03-14
EPI_ISL_1415592	Europe	Mar, 21	United Kingdom	2021-03-14
EPI_ISL_1415593	Europe	Mar, 21	United Kingdom	2021-03-15
EPI_ISL_1415594	Europe	Mar, 21	United Kingdom	2021-03-15
EPI_ISL_1415595	Europe	Mar, 21	United Kingdom	2021-03-15
EPI_ISL_1415596	Europe	Mar, 21	United Kingdom	2021-03-15
EPI_ISL_1415597	Europe	Mar, 21	United Kingdom	2021-03-14
EPI_ISL_1415598	Europe	Mar, 21	United Kingdom	2021-03-14
EPI_ISL_1415599	Europe	Mar, 21	United Kingdom	2021-03-14
EPI_ISL_1415600	Europe	Mar, 21	United Kingdom	2021-03-15
EPI_ISL_1415601	Europe	Mar, 21	United Kingdom	2021-03-15
EPI_ISL_1415602	Europe	Mar, 21	United Kingdom	2021-03-14
EPI_ISL_1415603	Europe	Mar, 21	United Kingdom	2021-03-14
EPI_ISL_1415604	Europe	Mar, 21	United Kingdom	2021-03-15
EPI_ISL_1415605	Europe	Mar, 21	United Kingdom	2021-03-15
EPI_ISL_1415606	Europe	Mar, 21	United Kingdom	2021-03-15
EPI_ISL_1415607	Europe	Mar, 21	United Kingdom	2021-03-14
EPI_ISL_1415608	Europe	Mar, 21	United Kingdom	2021-03-14
EPI_ISL_1415609	Europe	Mar, 21	United Kingdom	2021-03-15
EPI_ISL_1415610	Europe	Mar, 21	United Kingdom	2021-03-14
EPI_ISL_1415611	Europe	Mar, 21	United Kingdom	2021-03-15
EPI_ISL_1415612	Europe	Mar, 21	United Kingdom	2021-03-15
EPI_ISL_1415613	Europe	Mar, 21	United Kingdom	2021-03-14
EPI_ISL_1415614	Europe	Mar, 21	United Kingdom	2021-03-15
EPI_ISL_1415615	Europe	Mar, 21	United Kingdom	2021-03-14
EPI_ISL_1415616	Europe	Mar, 21	United Kingdom	2021-03-15
EPI_ISL_1415617	Europe	Mar, 21	United Kingdom	2021-03-14
EPI_ISL_1415618	Europe	Mar, 21	United Kingdom	2021-03-15
EPI_ISL_1415619	Europe	Mar, 21	United Kingdom	2021-03-14
EPI_ISL_1415620	Europe	Mar, 21	United Kingdom	2021-03-15
EPI_ISL_1415621	Europe	Mar, 21	United Kingdom	2021-03-14
EPI_ISL_1415622	Europe	Mar, 21	United Kingdom	2021-03-14
EPI_ISL_1415623	Europe	Mar, 21	United Kingdom	2021-03-14
EPI_ISL_1415624	Europe	Mar, 21	United Kingdom	2021-03-14
EPI_ISL_1415625	Europe	Mar, 21	United Kingdom	2021-03-14
EPI_ISL_1415626	Europe	Mar, 21	United Kingdom	2021-03-14
EPI_ISL_1415627	Europe	Mar, 21	United Kingdom	2021-03-15
EPI_ISL_1415628	Europe	Mar, 21	United Kingdom	2021-03-15
EPI_ISL_1415629	Europe	Mar, 21	United Kingdom	2021-03-14
EPI_ISL_1415642	Europe	Mar, 21	United Kingdom	2021-03-14
EPI_ISL_1415643	Europe	Mar, 21	United Kingdom	2021-03-15
EPI_ISL_1415644	Europe	Mar, 21	United Kingdom	2021-03-14
EPI_ISL_1415645	Europe	Mar, 21	United Kingdom	2021-03-14
EPI_ISL_1415648	Europe	Mar, 21	United Kingdom	2021-03-13
EPI_ISL_1415649	Europe	Mar, 21	United Kingdom	2021-03-15
EPI_ISL_1416970	Latin America	Mar, 21	Guadeloupe	2021-03-02
EPI_ISL_1416971	Latin America	Mar, 21	Guadeloupe	2021-03-02
EPI_ISL_1416972	Latin America	Mar, 21	Guadeloupe	2021-03-02
EPI_ISL_1416973	Latin America	Mar, 21	Guadeloupe	2021-03-01
EPI_ISL_1416974	Latin America	Mar, 21	Guadeloupe	2021-03-03
EPI_ISL_1416975	Latin America	Mar, 21	Guadeloupe	2021-03-02
EPI_ISL_1421400	North America	Mar, 21	USA	2021-03-02
EPI_ISL_1421401	North America	Mar, 21	USA	2021-03-01
EPI_ISL_1421402	North America	Mar, 21	USA	2021-03-06
EPI_ISL_1421403	North America	Mar, 21	USA	2021-03-02
EPI_ISL_1421404	North America	Mar, 21	USA	2021-03-05
EPI_ISL_1421405	North America	Mar, 21	USA	2021-03-05
EPI_ISL_1421406	North America	Mar, 21	USA	2021-03-01
EPI_ISL_1421407	North America	Mar, 21	USA	2021-03-01
EPI_ISL_1421408	North America	Mar, 21	USA	2021-03-01
EPI_ISL_1421413	North America	Mar, 21	USA	2021-03-06
EPI_ISL_1421414	North America	Mar, 21	USA	2021-03-05
EPI_ISL_1421420	North America	Mar, 21	USA	2021-03-06
EPI_ISL_1421421	North America	Mar, 21	USA	2021-03-01
EPI_ISL_1421422	North America	Mar, 21	USA	2021-03-06
EPI_ISL_1421423	North America	Mar, 21	USA	2021-03-01
EPI_ISL_1421424	North America	Mar, 21	USA	2021-03-01
EPI_ISL_1421425	North America	Mar, 21	USA	2021-03-01
EPI_ISL_1421426	North America	Mar, 21	USA	2021-03-03
EPI_ISL_1421427	North America	Mar, 21	USA	2021-03-01
EPI_ISL_1421428	North America	Mar, 21	USA	2021-03-05
EPI_ISL_1421429	North America	Mar, 21	USA	2021-03-03
EPI_ISL_1422720	North America	Mar, 21	USA	2021-03-05
EPI_ISL_1422721	North America	Mar, 21	USA	2021-03-06
EPI_ISL_1422722	North America	Mar, 21	USA	2021-03-06
EPI_ISL_1422723	North America	Mar, 21	USA	2021-03-05
EPI_ISL_1422724	North America	Mar, 21	USA	2021-03-05
EPI_ISL_1422725	North America	Mar, 21	USA	2021-03-03
EPI_ISL_1422726	North America	Mar, 21	USA	2021-03-03
EPI_ISL_1422727	North America	Mar, 21	USA	2021-03-04
EPI_ISL_1422728	North America	Mar, 21	USA	2021-03-04
EPI_ISL_1422729	North America	Mar, 21	USA	2021-03-04
EPI_ISL_1422730	North America	Mar, 21	USA	2021-03-05
EPI_ISL_1422731	North America	Mar, 21	USA	2021-03-04
EPI_ISL_1422732	North America	Mar, 21	USA	2021-03-04
EPI_ISL_1422733	North America	Mar, 21	USA	2021-03-04
EPI_ISL_1422734	North America	Mar, 21	USA	2021-03-04
EPI_ISL_1422735	North America	Mar, 21	USA	2021-03-04
EPI_ISL_1422736	North America	Mar, 21	USA	2021-03-04
EPI_ISL_1422737	North America	Mar, 21	USA	2021-03-05
EPI_ISL_1422738	North America	Mar, 21	USA	2021-03-04
EPI_ISL_1422739	North America	Mar, 21	USA	2021-03-04
EPI_ISL_1422744	North America	Mar, 21	USA	2021-03-03
EPI_ISL_1422745	North America	Mar, 21	USA	2021-03-06
EPI_ISL_1422750	North America	Mar, 21	USA	2021-03-02
EPI_ISL_1422751	North America	Mar, 21	USA	2021-03-04
EPI_ISL_1422752	North America	Mar, 21	USA	2021-03-05
EPI_ISL_1422753	North America	Mar, 21	USA	2021-03-05
EPI_ISL_1422754	North America	Mar, 21	USA	2021-03-05
EPI_ISL_1422755	North America	Mar, 21	USA	2021-03-05
EPI_ISL_1422756	North America	Mar, 21	USA	2021-03-04
EPI_ISL_1422757	North America	Mar, 21	USA	2021-03-04
EPI_ISL_1422758	North America	Mar, 21	USA	2021-03-05
EPI_ISL_1422759	North America	Mar, 21	USA	2021-03-06
EPI_ISL_1404900	Europe	Mar, 21	Lithuania	2021-03-15
EPI_ISL_1404902	Europe	Mar, 21	Lithuania	2021-03-14
EPI_ISL_1404903	Europe	Mar, 21	Lithuania	2021-03-15
EPI_ISL_1404904	Europe	Mar, 21	Lithuania	2021-03-15
EPI_ISL_1404905	Europe	Mar, 21	Lithuania	2021-03-15
EPI_ISL_1404907	Europe	Mar, 21	Lithuania	2021-03-15
EPI_ISL_1404908	Europe	Mar, 21	Lithuania	2021-03-14
EPI_ISL_1404909	Europe	Mar, 21	Lithuania	2021-03-15
EPI_ISL_1404910	Europe	Mar, 21	Lithuania	2021-03-14
EPI_ISL_1404911	Europe	Mar, 21	Lithuania	2021-03-14
EPI_ISL_1404912	Europe	Mar, 21	Lithuania	2021-03-14
EPI_ISL_1404982	North America	Mar, 21	USA	2021-03-03
EPI_ISL_1404983	North America	Mar, 21	USA	2021-03-03
EPI_ISL_1404984	North America	Mar, 21	USA	2021-03-03
EPI_ISL_1404985	North America	Mar, 21	USA	2021-03-03
EPI_ISL_1404986	North America	Mar, 21	USA	2021-03-03
EPI_ISL_1404987	North America	Mar, 21	USA	2021-03-03
EPI_ISL_1404988	North America	Mar, 21	USA	2021-03-04
EPI_ISL_1404989	North America	Mar, 21	USA	2021-03-04
EPI_ISL_1404995	North America	Mar, 21	USA	2021-03-04
EPI_ISL_1404996	North America	Mar, 21	USA	2021-03-04
EPI_ISL_1404999	North America	Mar, 21	USA	2021-03-15
EPI_ISL_1408460	Europe	Mar, 21	Switzerland	2021-03-15
EPI_ISL_1408462	Europe	Mar, 21	Switzerland	2021-03-15
EPI_ISL_1408468	Europe	Mar, 21	Switzerland	2021-03-03
EPI_ISL_1408471	Europe	Mar, 21	Switzerland	2021-03-04
EPI_ISL_1408474	Europe	Mar, 21	Switzerland	2021-03-14
EPI_ISL_1408479	Europe	Mar, 21	Switzerland	2021-03-15
EPI_ISL_1408482	Europe	Mar, 21	Switzerland	2021-03-13
EPI_ISL_1408483	Europe	Mar, 21	Switzerland	2021-03-03
EPI_ISL_1408484	Europe	Mar, 21	Switzerland	2021-03-03
EPI_ISL_1408486	Europe	Mar, 21	Switzerland	2021-03-14
EPI_ISL_1408487	Europe	Mar, 21	Switzerland	2021-03-14
EPI_ISL_1408489	Europe	Mar, 21	Switzerland	2021-03-11
EPI_ISL_1408490	Europe	Mar, 21	Switzerland	2021-03-12
EPI_ISL_1408495	Europe	Mar, 21	Switzerland	2021-03-04
EPI_ISL_1410782	Europe	Mar, 21	Poland	2021-03-10
EPI_ISL_1410785	Europe	Mar, 21	Poland	2021-03-12
EPI_ISL_1410796	Europe	Mar, 21	United Kingdom	2021-03-10
EPI_ISL_1413000	Europe	Mar, 21	United Kingdom	2021-03-04
EPI_ISL_1413001	Europe	Mar, 21	United Kingdom	2021-03-07
EPI_ISL_1413003	Europe	Mar, 21	United Kingdom	2021-03-07
EPI_ISL_1413004	Europe	Mar, 21	United Kingdom	2021-03-07
EPI_ISL_1413005	Europe	Mar, 21	United Kingdom	2021-03-12
EPI_ISL_1413007	Europe	Mar, 21	United Kingdom	2021-03-11
EPI_ISL_1413008	Europe	Mar, 21	United Kingdom	2021-03-12
EPI_ISL_1414300	Europe	Mar, 21	United Kingdom	2021-03-12
EPI_ISL_1414301	Europe	Mar, 21	United Kingdom	2021-03-12
EPI_ISL_1414302	Europe	Mar, 21	United Kingdom	2021-03-12
EPI_ISL_1414303	Europe	Mar, 21	United Kingdom	2021-03-11
EPI_ISL_1414304	Europe	Mar, 21	United Kingdom	2021-03-12
EPI_ISL_1414305	Europe	Mar, 21	United Kingdom	2021-03-12
EPI_ISL_1414306	Europe	Mar, 21	United Kingdom	2021-03-12
EPI_ISL_1414307	Europe	Mar, 21	United Kingdom	2021-03-11
EPI_ISL_1414308	Europe	Mar, 21	United Kingdom	2021-03-13
EPI_ISL_1414309	Europe	Mar, 21	United Kingdom	2021-03-12
EPI_ISL_1414310	Europe	Mar, 21	United Kingdom	2021-03-11
EPI_ISL_1414320	Europe	Mar, 21	United Kingdom	2021-03-12
EPI_ISL_1414321	Europe	Mar, 21	United Kingdom	2021-03-12
EPI_ISL_1414322	Europe	Mar, 21	United Kingdom	2021-03-11
EPI_ISL_1414323	Europe	Mar, 21	United Kingdom	2021-03-14
EPI_ISL_1414324	Europe	Mar, 21	United Kingdom	2021-03-12
EPI_ISL_1414325	Europe	Mar, 21	United Kingdom	2021-03-13
EPI_ISL_1414326	Europe	Mar, 21	United Kingdom	2021-03-12
EPI_ISL_1414327	Europe	Mar, 21	United Kingdom	2021-03-10
EPI_ISL_1414328	Europe	Mar, 21	United Kingdom	2021-03-13
EPI_ISL_1414329	Europe	Mar, 21	United Kingdom	2021-03-10
EPI_ISL_1414330	Europe	Mar, 21	United Kingdom	2021-03-11
EPI_ISL_1414331	Europe	Mar, 21	United Kingdom	2021-03-12
EPI_ISL_1414332	Europe	Mar, 21	United Kingdom	2021-03-13
EPI_ISL_1414333	Europe	Mar, 21	United Kingdom	2021-03-13
EPI_ISL_1414334	Europe	Mar, 21	United Kingdom	2021-03-11
EPI_ISL_1414335	Europe	Mar, 21	United Kingdom	2021-03-11
EPI_ISL_1414336	Europe	Mar, 21	United Kingdom	2021-03-13
EPI_ISL_1414337	Europe	Mar, 21	United Kingdom	2021-03-11
EPI_ISL_1414338	Europe	Mar, 21	United Kingdom	2021-03-11
EPI_ISL_1414339	Europe	Mar, 21	United Kingdom	2021-03-12
EPI_ISL_1415630	Europe	Mar, 21	United Kingdom	2021-03-14
EPI_ISL_1415632	Europe	Mar, 21	United Kingdom	2021-03-15
EPI_ISL_1415633	Europe	Mar, 21	United Kingdom	2021-03-14
EPI_ISL_1415634	Europe	Mar, 21	United Kingdom	2021-03-14
EPI_ISL_1415636	Europe	Mar, 21	United Kingdom	2021-03-14
EPI_ISL_1415637	Europe	Mar, 21	United Kingdom	2021-03-15
EPI_ISL_1415638	Europe	Mar, 21	United Kingdom	2021-03-14
EPI_ISL_1415639	Europe	Mar, 21	United Kingdom	2021-03-13
EPI_ISL_1415640	Europe	Mar, 21	United Kingdom	2021-03-15
EPI_ISL_1415641	Europe	Mar, 21	United Kingdom	2021-03-14
EPI_ISL_1415650	Europe	Mar, 21	United Kingdom	2021-03-15
EPI_ISL_1415651	Europe	Mar, 21	United Kingdom	2021-03-15
EPI_ISL_1415652	Europe	Mar, 21	United Kingdom	2021-03-14
EPI_ISL_1415653	Europe	Mar, 21	United Kingdom	2021-03-14
EPI_ISL_1415654	Europe	Mar, 21	United Kingdom	2021-03-15
EPI_ISL_1415655	Europe	Mar, 21	United Kingdom	2021-03-14
EPI_ISL_1415656	Europe	Mar, 21	United Kingdom	2021-03-14
EPI_ISL_1415658	Europe	Mar, 21	United Kingdom	2021-03-14
EPI_ISL_1415659	Europe	Mar, 21	United Kingdom	2021-03-14
EPI_ISL_1415660	Europe	Mar, 21	United Kingdom	2021-03-15
EPI_ISL_1415661	Europe	Mar, 21	United Kingdom	2021-03-15
EPI_ISL_1415662	Europe	Mar, 21	United Kingdom	2021-03-14
EPI_ISL_1415663	Europe	Mar, 21	United Kingdom	2021-03-14
EPI_ISL_1415664	Europe	Mar, 21	United Kingdom	2021-03-15
EPI_ISL_1415665	Europe	Mar, 21	United Kingdom	2021-03-15
EPI_ISL_1415666	Europe	Mar, 21	United Kingdom	2021-03-15
EPI_ISL_1415667	Europe	Mar, 21	United Kingdom	2021-03-15
EPI_ISL_1415668	Europe	Mar, 21	United Kingdom	2021-03-15
EPI_ISL_1415669	Europe	Mar, 21	United Kingdom	2021-03-15
EPI_ISL_1416908	Europe	Mar, 21	France	2021-03-12
EPI_ISL_1416917	Europe	Mar, 21	France	2021-03-12
EPI_ISL_1416966	Latin America	Mar, 21	Guadeloupe	2021-03-12
EPI_ISL_1416967	Latin America	Mar, 21	Guadeloupe	2021-03-10
EPI_ISL_1416968	Latin America	Mar, 21	Guadeloupe	2021-03-10
EPI_ISL_1416969	Latin America	Mar, 21	Guadeloupe	2021-03-01
EPI_ISL_1416990	Latin America	Mar, 21	Guadeloupe	2021-03-10
EPI_ISL_1416991	Latin America	Mar, 21	Guadeloupe	2021-03-11
EPI_ISL_1419152	Asia	Mar, 21	India	2021-03-04
EPI_ISL_1419163	Asia	Mar, 21	India	2021-03-01
EPI_ISL_1419164	Asia	Mar, 21	India	2021-03-04
EPI_ISL_1419165	Asia	Mar, 21	India	2021-03-03
EPI_ISL_1419166	Asia	Mar, 21	India	2021-03-09
EPI_ISL_1419170	Asia	Mar, 21	India	2021-03-01
EPI_ISL_1421430	North America	Mar, 21	USA	2021-03-01
EPI_ISL_1421431	North America	Mar, 21	USA	2021-03-02
EPI_ISL_1421432	North America	Mar, 21	USA	2021-03-02
EPI_ISL_1421433	North America	Mar, 21	USA	2021-03-02
EPI_ISL_1421434	North America	Mar, 21	USA	2021-03-01
EPI_ISL_1421435	North America	Mar, 21	USA	2021-03-07
EPI_ISL_1421436	North America	Mar, 21	USA	2021-03-07
EPI_ISL_1421437	North America	Mar, 21	USA	2021-03-01
EPI_ISL_1421438	North America	Mar, 21	USA	2021-03-06
EPI_ISL_1421439	North America	Mar, 21	USA	2021-03-02
EPI_ISL_1421440	North America	Mar, 21	USA	2021-03-01
EPI_ISL_1421441	North America	Mar, 21	USA	2021-03-04
EPI_ISL_1421442	North America	Mar, 21	USA	2021-03-04
EPI_ISL_1421443	North America	Mar, 21	USA	2021-03-01
EPI_ISL_1421444	North America	Mar, 21	USA	2021-03-07
EPI_ISL_1421445	North America	Mar, 21	USA	2021-03-02
EPI_ISL_1421446	North America	Mar, 21	USA	2021-03-01
EPI_ISL_1421447	North America	Mar, 21	USA	2021-03-04
EPI_ISL_1421448	North America	Mar, 21	USA	2021-03-02
EPI_ISL_1421449	North America	Mar, 21	USA	2021-03-01
EPI_ISL_1421450	North America	Mar, 21	USA	2021-03-06
EPI_ISL_1421451	North America	Mar, 21	USA	2021-03-06
EPI_ISL_1421452	North America	Mar, 21	USA	2021-03-01
EPI_ISL_1421453	North America	Mar, 21	USA	2021-03-04
EPI_ISL_1421454	North America	Mar, 21	USA	2021-03-04
EPI_ISL_1421455	North America	Mar, 21	USA	2021-03-02
EPI_ISL_1421456	North America	Mar, 21	USA	2021-03-04
EPI_ISL_1421457	North America	Mar, 21	USA	2021-03-03
EPI_ISL_1421459	North America	Mar, 21	USA	2021-03-05
EPI_ISL_1421460	North America	Mar, 21	USA	2021-03-02
EPI_ISL_1421462	North America	Mar, 21	USA	2021-03-03
EPI_ISL_1421463	North America	Mar, 21	USA	2021-03-05
EPI_ISL_1421465	North America	Mar, 21	USA	2021-03-05
EPI_ISL_1421466	North America	Mar, 21	USA	2021-03-04
EPI_ISL_1421468	North America	Mar, 21	USA	2021-03-05
EPI_ISL_1421469	North America	Mar, 21	USA	2021-03-04
EPI_ISL_1421470	North America	Mar, 21	USA	2021-03-02
EPI_ISL_1421471	North America	Mar, 21	USA	2021-03-12
EPI_ISL_1421472	North America	Mar, 21	USA	2021-03-14
EPI_ISL_1421475	North America	Mar, 21	USA	2021-03-09
EPI_ISL_1421476	North America	Mar, 21	USA	2021-03-02
EPI_ISL_1421477	North America	Mar, 21	USA	2021-03-09
EPI_ISL_1421478	North America	Mar, 21	USA	2021-03-02
EPI_ISL_1421480	North America	Mar, 21	USA	2021-03-14
EPI_ISL_1421482	North America	Mar, 21	USA	2021-03-11
EPI_ISL_1421484	North America	Mar, 21	USA	2021-03-09
EPI_ISL_1421485	North America	Mar, 21	USA	2021-03-02
EPI_ISL_1421486	North America	Mar, 21	USA	2021-03-14
EPI_ISL_1421487	North America	Mar, 21	USA	2021-03-09
EPI_ISL_1421488	North America	Mar, 21	USA	2021-03-03
EPI_ISL_1421489	North America	Mar, 21	USA	2021-03-11
EPI_ISL_1421490	North America	Mar, 21	USA	2021-03-11
EPI_ISL_1421491	North America	Mar, 21	USA	2021-03-03
EPI_ISL_1421492	North America	Mar, 21	USA	2021-03-09
EPI_ISL_1421493	North America	Mar, 21	USA	2021-03-10
EPI_ISL_1421494	North America	Mar, 21	USA	2021-03-03
EPI_ISL_1421495	North America	Mar, 21	USA	2021-03-08
EPI_ISL_1421496	North America	Mar, 21	USA	2021-03-10
EPI_ISL_1421497	North America	Mar, 21	USA	2021-03-03
EPI_ISL_1421498	North America	Mar, 21	USA	2021-03-11
EPI_ISL_1421499	North America	Mar, 21	USA	2021-03-12
EPI_ISL_1422760	North America	Mar, 21	USA	2021-03-04
EPI_ISL_1422761	North America	Mar, 21	USA	2021-03-05
EPI_ISL_1422762	North America	Mar, 21	USA	2021-03-05
EPI_ISL_1422763	North America	Mar, 21	USA	2021-03-03
EPI_ISL_1422764	North America	Mar, 21	USA	2021-03-03
EPI_ISL_1422765	North America	Mar, 21	USA	2021-03-04
EPI_ISL_1422766	North America	Mar, 21	USA	2021-03-05
EPI_ISL_1422767	North America	Mar, 21	USA	2021-03-04
EPI_ISL_1422768	North America	Mar, 21	USA	2021-03-04
EPI_ISL_1422769	North America	Mar, 21	USA	2021-03-03
EPI_ISL_1422770	North America	Mar, 21	USA	2021-03-06
EPI_ISL_1422771	North America	Mar, 21	USA	2021-03-05
EPI_ISL_1422772	North America	Mar, 21	USA	2021-03-06
EPI_ISL_1422773	North America	Mar, 21	USA	2021-03-04
EPI_ISL_1422774	North America	Mar, 21	USA	2021-03-03
EPI_ISL_1422775	North America	Mar, 21	USA	2021-03-05
EPI_ISL_1422776	North America	Mar, 21	USA	2021-03-04
EPI_ISL_1422777	North America	Mar, 21	USA	2021-03-04
EPI_ISL_1422778	North America	Mar, 21	USA	2021-03-06
EPI_ISL_1422779	North America	Mar, 21	USA	2021-03-03
EPI_ISL_1422780	North America	Mar, 21	USA	2021-03-03
EPI_ISL_1422781	North America	Mar, 21	USA	2021-03-04
EPI_ISL_1422782	North America	Mar, 21	USA	2021-03-05
EPI_ISL_1422783	North America	Mar, 21	USA	2021-03-03
EPI_ISL_1422784	North America	Mar, 21	USA	2021-03-03
EPI_ISL_1422785	North America	Mar, 21	USA	2021-03-05
EPI_ISL_1422786	North America	Mar, 21	USA	2021-03-03
EPI_ISL_1422787	North America	Mar, 21	USA	2021-03-04
EPI_ISL_1422788	North America	Mar, 21	USA	2021-03-03
EPI_ISL_1422789	North America	Mar, 21	USA	2021-03-05
EPI_ISL_1422790	North America	Mar, 21	USA	2021-03-03
EPI_ISL_1422791	North America	Mar, 21	USA	2021-03-02
EPI_ISL_1422792	North America	Mar, 21	USA	2021-03-04
EPI_ISL_1422793	North America	Mar, 21	USA	2021-03-03
EPI_ISL_1422794	North America	Mar, 21	USA	2021-03-03
EPI_ISL_1422795	North America	Mar, 21	USA	2021-03-04
EPI_ISL_1422796	North America	Mar, 21	USA	2021-03-04
EPI_ISL_1422797	North America	Mar, 21	USA	2021-03-04
EPI_ISL_1422798	North America	Mar, 21	USA	2021-03-04
EPI_ISL_1422799	North America	Mar, 21	USA	2021-03-02
EPI_ISL_1406778	Europe	Mar, 21	Italy	2021-03-19
EPI_ISL_1406779	Europe	Mar, 21	Italy	2021-03-18
EPI_ISL_1406780	Europe	Mar, 21	Italy	2021-03-19
EPI_ISL_1406781	Europe	Mar, 21	Italy	2021-03-19
EPI_ISL_1409800	Europe	Mar, 21	United Kingdom	2021-03-20
EPI_ISL_1409801	Europe	Mar, 21	United Kingdom	2021-03-21
EPI_ISL_1409802	Europe	Mar, 21	United Kingdom	2021-03-21
EPI_ISL_1409803	Europe	Mar, 21	United Kingdom	2021-03-20
EPI_ISL_1409804	Europe	Mar, 21	United Kingdom	2021-03-20
EPI_ISL_1409805	Europe	Mar, 21	United Kingdom	2021-03-20
EPI_ISL_1409806	Europe	Mar, 21	United Kingdom	2021-03-20
EPI_ISL_1409807	Europe	Mar, 21	United Kingdom	2021-03-20
EPI_ISL_1409808	Europe	Mar, 21	United Kingdom	2021-03-17
EPI_ISL_1409809	Europe	Mar, 21	United Kingdom	2021-03-21
EPI_ISL_1409810	Europe	Mar, 21	United Kingdom	2021-03-20
EPI_ISL_1409811	Europe	Mar, 21	United Kingdom	2021-03-19
EPI_ISL_1409812	Europe	Mar, 21	United Kingdom	2021-03-20
EPI_ISL_1409820	Europe	Mar, 21	United Kingdom	2021-03-19
EPI_ISL_1409821	Europe	Mar, 21	United Kingdom	2021-03-21
EPI_ISL_1409822	Europe	Mar, 21	United Kingdom	2021-03-20
EPI_ISL_1409823	Europe	Mar, 21	United Kingdom	2021-03-20
EPI_ISL_1409824	Europe	Mar, 21	United Kingdom	2021-03-19
EPI_ISL_1409825	Europe	Mar, 21	United Kingdom	2021-03-20
EPI_ISL_1409826	Europe	Mar, 21	United Kingdom	2021-03-21
EPI_ISL_1409827	Europe	Mar, 21	United Kingdom	2021-03-20
EPI_ISL_1409828	Europe	Mar, 21	United Kingdom	2021-03-21
EPI_ISL_1409829	Europe	Mar, 21	United Kingdom	2021-03-21
EPI_ISL_1409830	Europe	Mar, 21	United Kingdom	2021-03-20
EPI_ISL_1409831	Europe	Mar, 21	United Kingdom	2021-03-21
EPI_ISL_1409832	Europe	Mar, 21	United Kingdom	2021-03-20
EPI_ISL_1409833	Europe	Mar, 21	United Kingdom	2021-03-21
EPI_ISL_1409834	Europe	Mar, 21	United Kingdom	2021-03-20
EPI_ISL_1409835	Europe	Mar, 21	United Kingdom	2021-03-21
EPI_ISL_1409836	Europe	Mar, 21	United Kingdom	2021-03-21
EPI_ISL_1409837	Europe	Mar, 21	United Kingdom	2021-03-20
EPI_ISL_1409838	Europe	Mar, 21	United Kingdom	2021-03-20
EPI_ISL_1409839	Europe	Mar, 21	United Kingdom	2021-03-21
EPI_ISL_1409840	Europe	Mar, 21	United Kingdom	2021-03-20
EPI_ISL_1409841	Europe	Mar, 21	United Kingdom	2021-03-20
EPI_ISL_1409842	Europe	Mar, 21	United Kingdom	2021-03-20
EPI_ISL_1409843	Europe	Mar, 21	United Kingdom	2021-03-21
EPI_ISL_1409844	Europe	Mar, 21	United Kingdom	2021-03-21
EPI_ISL_1409845	Europe	Mar, 21	United Kingdom	2021-03-21
EPI_ISL_1409846	Europe	Mar, 21	United Kingdom	2021-03-20
EPI_ISL_1409847	Europe	Mar, 21	United Kingdom	2021-03-21
EPI_ISL_1409848	Europe	Mar, 21	United Kingdom	2021-03-20
EPI_ISL_1409849	Europe	Mar, 21	United Kingdom	2021-03-19
EPI_ISL_1409850	Europe	Mar, 21	United Kingdom	2021-03-21
EPI_ISL_1409851	Europe	Mar, 21	United Kingdom	2021-03-20
EPI_ISL_1409852	Europe	Mar, 21	United Kingdom	2021-03-20
EPI_ISL_1409853	Europe	Mar, 21	United Kingdom	2021-03-20
EPI_ISL_1409854	Europe	Mar, 21	United Kingdom	2021-03-21
EPI_ISL_1409855	Europe	Mar, 21	United Kingdom	2021-03-20
EPI_ISL_1409856	Europe	Mar, 21	United Kingdom	2021-03-20
EPI_ISL_1409857	Europe	Mar, 21	United Kingdom	2021-03-20
EPI_ISL_1409858	Europe	Mar, 21	United Kingdom	2021-03-21
EPI_ISL_1409859	Europe	Mar, 21	United Kingdom	2021-03-22
EPI_ISL_1409860	Europe	Mar, 21	United Kingdom	2021-03-21
EPI_ISL_1409861	Europe	Mar, 21	United Kingdom	2021-03-21
EPI_ISL_1409862	Europe	Mar, 21	United Kingdom	2021-03-20
EPI_ISL_1409863	Europe	Mar, 21	United Kingdom	2021-03-21
EPI_ISL_1409864	Europe	Mar, 21	United Kingdom	2021-03-20
EPI_ISL_1409865	Europe	Mar, 21	United Kingdom	2021-03-21
EPI_ISL_1409866	Europe	Mar, 21	United Kingdom	2021-03-20
EPI_ISL_1409867	Europe	Mar, 21	United Kingdom	2021-03-20
EPI_ISL_1409868	Europe	Mar, 21	United Kingdom	2021-03-22
EPI_ISL_1409869	Europe	Mar, 21	United Kingdom	2021-03-21
EPI_ISL_1409870	Europe	Mar, 21	United Kingdom	2021-03-21
EPI_ISL_1409871	Europe	Mar, 21	United Kingdom	2021-03-19
EPI_ISL_1409872	Europe	Mar, 21	United Kingdom	2021-03-20
EPI_ISL_1409873	Europe	Mar, 21	United Kingdom	2021-03-21
EPI_ISL_1409874	Europe	Mar, 21	United Kingdom	2021-03-20
EPI_ISL_1409875	Europe	Mar, 21	United Kingdom	2021-03-21
EPI_ISL_1409876	Europe	Mar, 21	United Kingdom	2021-03-20
EPI_ISL_1409877	Europe	Mar, 21	United Kingdom	2021-03-20
EPI_ISL_1409878	Europe	Mar, 21	United Kingdom	2021-03-20
EPI_ISL_1409879	Europe	Mar, 21	United Kingdom	2021-03-21
EPI_ISL_1409880	Europe	Mar, 21	United Kingdom	2021-03-20
EPI_ISL_1409881	Europe	Mar, 21	United Kingdom	2021-03-20
EPI_ISL_1409882	Europe	Mar, 21	United Kingdom	2021-03-21
EPI_ISL_1409883	Europe	Mar, 21	United Kingdom	2021-03-21
EPI_ISL_1409884	Europe	Mar, 21	United Kingdom	2021-03-20
EPI_ISL_1409885	Europe	Mar, 21	United Kingdom	2021-03-19
EPI_ISL_1409886	Europe	Mar, 21	United Kingdom	2021-03-21
EPI_ISL_1409887	Europe	Mar, 21	United Kingdom	2021-03-20
EPI_ISL_1409888	Europe	Mar, 21	United Kingdom	2021-03-21
EPI_ISL_1409889	Europe	Mar, 21	United Kingdom	2021-03-22
EPI_ISL_1409890	Europe	Mar, 21	United Kingdom	2021-03-20
EPI_ISL_1409891	Europe	Mar, 21	United Kingdom	2021-03-21
EPI_ISL_1409892	Europe	Mar, 21	United Kingdom	2021-03-20
EPI_ISL_1409893	Europe	Mar, 21	United Kingdom	2021-03-20
EPI_ISL_1409894	Europe	Mar, 21	United Kingdom	2021-03-21
EPI_ISL_1409895	Europe	Mar, 21	United Kingdom	2021-03-19
EPI_ISL_1409896	Europe	Mar, 21	United Kingdom	2021-03-21
EPI_ISL_1409897	Europe	Mar, 21	United Kingdom	2021-03-20
EPI_ISL_1409898	Europe	Mar, 21	United Kingdom	2021-03-20
EPI_ISL_1409899	Europe	Mar, 21	United Kingdom	2021-03-20
EPI_ISL_1410800	Europe	Mar, 21	United Kingdom	2021-03-20
EPI_ISL_1410801	Europe	Mar, 21	United Kingdom	2021-03-20
EPI_ISL_1410802	Europe	Mar, 21	United Kingdom	2021-03-18
EPI_ISL_1410803	Europe	Mar, 21	United Kingdom	2021-03-17
EPI_ISL_1410804	Europe	Mar, 21	United Kingdom	2021-03-18
EPI_ISL_1410805	Europe	Mar, 21	United Kingdom	2021-03-17
EPI_ISL_1410806	Europe	Mar, 21	United Kingdom	2021-03-18
EPI_ISL_1410807	Europe	Mar, 21	United Kingdom	2021-03-20
EPI_ISL_1410808	Europe	Mar, 21	United Kingdom	2021-03-18
EPI_ISL_1410810	Europe	Mar, 21	United Kingdom	2021-03-20
EPI_ISL_1410811	Europe	Mar, 21	United Kingdom	2021-03-20
EPI_ISL_1410812	Europe	Mar, 21	United Kingdom	2021-03-21
EPI_ISL_1410813	Europe	Mar, 21	United Kingdom	2021-03-20
EPI_ISL_1410814	Europe	Mar, 21	United Kingdom	2021-03-21
EPI_ISL_1410815	Europe	Mar, 21	United Kingdom	2021-03-18
EPI_ISL_1410816	Europe	Mar, 21	United Kingdom	2021-03-17
EPI_ISL_1410817	Europe	Mar, 21	United Kingdom	2021-03-18
EPI_ISL_1410818	Europe	Mar, 21	United Kingdom	2021-03-17
EPI_ISL_1410819	Europe	Mar, 21	United Kingdom	2021-03-19
EPI_ISL_1410820	Europe	Mar, 21	United Kingdom	2021-03-20
EPI_ISL_1410821	Europe	Mar, 21	United Kingdom	2021-03-17
EPI_ISL_1410822	Europe	Mar, 21	United Kingdom	2021-03-20
EPI_ISL_1410824	Europe	Mar, 21	United Kingdom	2021-03-17
EPI_ISL_1410825	Europe	Mar, 21	United Kingdom	2021-03-17
EPI_ISL_1410827	Europe	Mar, 21	United Kingdom	2021-03-20
EPI_ISL_1410828	Europe	Mar, 21	United Kingdom	2021-03-18
EPI_ISL_1410829	Europe	Mar, 21	United Kingdom	2021-03-21
EPI_ISL_1410830	Europe	Mar, 21	United Kingdom	2021-03-18
EPI_ISL_1410831	Europe	Mar, 21	United Kingdom	2021-03-18
EPI_ISL_1410833	Europe	Mar, 21	United Kingdom	2021-03-20
EPI_ISL_1410834	Europe	Mar, 21	United Kingdom	2021-03-18
EPI_ISL_1410835	Europe	Mar, 21	United Kingdom	2021-03-20
EPI_ISL_1410836	Europe	Mar, 21	United Kingdom	2021-03-17
EPI_ISL_1410837	Europe	Mar, 21	United Kingdom	2021-03-17
EPI_ISL_1410838	Europe	Mar, 21	United Kingdom	2021-03-17
EPI_ISL_1410839	Europe	Mar, 21	United Kingdom	2021-03-20
EPI_ISL_1410840	Europe	Mar, 21	United Kingdom	2021-03-20
EPI_ISL_1410841	Europe	Mar, 21	United Kingdom	2021-03-20
EPI_ISL_1410842	Europe	Mar, 21	United Kingdom	2021-03-20
EPI_ISL_1410843	Europe	Mar, 21	United Kingdom	2021-03-20
EPI_ISL_1410844	Europe	Mar, 21	United Kingdom	2021-03-20
EPI_ISL_1410845	Europe	Mar, 21	United Kingdom	2021-03-20
EPI_ISL_1410846	Europe	Mar, 21	United Kingdom	2021-03-17
EPI_ISL_1410847	Europe	Mar, 21	United Kingdom	2021-03-20
EPI_ISL_1410849	Europe	Mar, 21	United Kingdom	2021-03-20
EPI_ISL_1410850	Europe	Mar, 21	United Kingdom	2021-03-20
EPI_ISL_1410851	Europe	Mar, 21	United Kingdom	2021-03-17
EPI_ISL_1410852	Europe	Mar, 21	United Kingdom	2021-03-18
EPI_ISL_1410853	Europe	Mar, 21	United Kingdom	2021-03-20
EPI_ISL_1410854	Europe	Mar, 21	United Kingdom	2021-03-20
EPI_ISL_1410856	Europe	Mar, 21	United Kingdom	2021-03-20
EPI_ISL_1410857	Europe	Mar, 21	United Kingdom	2021-03-17
EPI_ISL_1410858	Europe	Mar, 21	United Kingdom	2021-03-20
EPI_ISL_1410860	Europe	Mar, 21	United Kingdom	2021-03-18
EPI_ISL_1410861	Europe	Mar, 21	United Kingdom	2021-03-20
EPI_ISL_1410862	Europe	Mar, 21	United Kingdom	2021-03-17
EPI_ISL_1410863	Europe	Mar, 21	United Kingdom	2021-03-18
EPI_ISL_1410864	Europe	Mar, 21	United Kingdom	2021-03-21
EPI_ISL_1410865	Europe	Mar, 21	United Kingdom	2021-03-20
EPI_ISL_1410866	Europe	Mar, 21	United Kingdom	2021-03-17
EPI_ISL_1410867	Europe	Mar, 21	United Kingdom	2021-03-20
EPI_ISL_1410868	Europe	Mar, 21	United Kingdom	2021-03-18
EPI_ISL_1410870	Europe	Mar, 21	United Kingdom	2021-03-17
EPI_ISL_1410871	Europe	Mar, 21	United Kingdom	2021-03-17
EPI_ISL_1410872	Europe	Mar, 21	United Kingdom	2021-03-18
EPI_ISL_1410873	Europe	Mar, 21	United Kingdom	2021-03-20
EPI_ISL_1410874	Europe	Mar, 21	United Kingdom	2021-03-17
EPI_ISL_1410875	Europe	Mar, 21	United Kingdom	2021-03-17
EPI_ISL_1410876	Europe	Mar, 21	United Kingdom	2021-03-18
EPI_ISL_1410877	Europe	Mar, 21	United Kingdom	2021-03-18
EPI_ISL_1410878	Europe	Mar, 21	United Kingdom	2021-03-20
EPI_ISL_1410879	Europe	Mar, 21	United Kingdom	2021-03-20
EPI_ISL_1410880	Europe	Mar, 21	United Kingdom	2021-03-20
EPI_ISL_1410881	Europe	Mar, 21	United Kingdom	2021-03-20
EPI_ISL_1410882	Europe	Mar, 21	United Kingdom	2021-03-20
EPI_ISL_1410883	Europe	Mar, 21	United Kingdom	2021-03-18
EPI_ISL_1410884	Europe	Mar, 21	United Kingdom	2021-03-20
EPI_ISL_1410885	Europe	Mar, 21	United Kingdom	2021-03-18
EPI_ISL_1410886	Europe	Mar, 21	United Kingdom	2021-03-18
EPI_ISL_1410887	Europe	Mar, 21	United Kingdom	2021-03-17
EPI_ISL_1410888	Europe	Mar, 21	United Kingdom	2021-03-17
EPI_ISL_1410889	Europe	Mar, 21	United Kingdom	2021-03-17
EPI_ISL_1410890	Europe	Mar, 21	United Kingdom	2021-03-20
EPI_ISL_1410891	Europe	Mar, 21	United Kingdom	2021-03-18
EPI_ISL_1410892	Europe	Mar, 21	United Kingdom	2021-03-20
EPI_ISL_1410893	Europe	Mar, 21	United Kingdom	2021-03-19
EPI_ISL_1410894	Europe	Mar, 21	United Kingdom	2021-03-18
EPI_ISL_1410895	Europe	Mar, 21	United Kingdom	2021-03-20
EPI_ISL_1410896	Europe	Mar, 21	United Kingdom	2021-03-18
EPI_ISL_1410897	Europe	Mar, 21	United Kingdom	2021-03-18
EPI_ISL_1410898	Europe	Mar, 21	United Kingdom	2021-03-20
EPI_ISL_1410899	Europe	Mar, 21	United Kingdom	2021-03-17
EPI_ISL_1413014	Europe	Mar, 21	United Kingdom	2021-03-16
EPI_ISL_1413017	Europe	Mar, 21	United Kingdom	2021-03-16
EPI_ISL_1413019	Europe	Mar, 21	United Kingdom	2021-03-19
EPI_ISL_1413025	Europe	Mar, 21	United Kingdom	2021-03-16
EPI_ISL_1413026	Europe	Mar, 21	United Kingdom	2021-03-18
EPI_ISL_1413034	Europe	Mar, 21	United Kingdom	2021-03-16
EPI_ISL_1413035	Europe	Mar, 21	United Kingdom	2021-03-19
EPI_ISL_1413047	Europe	Mar, 21	United Kingdom	2021-03-16
EPI_ISL_1413061	Europe	Mar, 21	United Kingdom	2021-03-19
EPI_ISL_1413062	Europe	Mar, 21	United Kingdom	2021-03-20
EPI_ISL_1413063	Europe	Mar, 21	United Kingdom	2021-03-20
EPI_ISL_1413065	Europe	Mar, 21	United Kingdom	2021-03-20
EPI_ISL_1413066	Europe	Mar, 21	United Kingdom	2021-03-19
EPI_ISL_1413068	Europe	Mar, 21	United Kingdom	2021-03-20
EPI_ISL_1413069	Europe	Mar, 21	United Kingdom	2021-03-20
EPI_ISL_1413080	Europe	Mar, 21	United Kingdom	2021-03-20
EPI_ISL_1413081	Europe	Mar, 21	United Kingdom	2021-03-20
EPI_ISL_1413083	Europe	Mar, 21	United Kingdom	2021-03-20
EPI_ISL_1413085	Europe	Mar, 21	United Kingdom	2021-03-20
EPI_ISL_1413087	Europe	Mar, 21	United Kingdom	2021-03-20
EPI_ISL_1413088	Europe	Mar, 21	United Kingdom	2021-03-20
EPI_ISL_1413089	Europe	Mar, 21	United Kingdom	2021-03-20
EPI_ISL_1413092	Europe	Mar, 21	United Kingdom	2021-03-20
EPI_ISL_1413093	Europe	Mar, 21	United Kingdom	2021-03-19
EPI_ISL_1413094	Europe	Mar, 21	United Kingdom	2021-03-20
EPI_ISL_1413095	Europe	Mar, 21	United Kingdom	2021-03-20
EPI_ISL_1413096	Europe	Mar, 21	United Kingdom	2021-03-18
EPI_ISL_1413097	Europe	Mar, 21	United Kingdom	2021-03-20
EPI_ISL_1413098	Europe	Mar, 21	United Kingdom	2021-03-20
EPI_ISL_1413099	Europe	Mar, 21	United Kingdom	2021-03-18
EPI_ISL_1413900	Europe	Mar, 21	United Kingdom	2021-03-20
EPI_ISL_1413901	Europe	Mar, 21	United Kingdom	2021-03-20
EPI_ISL_1413906	Europe	Mar, 21	United Kingdom	2021-03-20
EPI_ISL_1413908	Europe	Mar, 21	United Kingdom	2021-03-20
EPI_ISL_1413910	Europe	Mar, 21	United Kingdom	2021-03-20
EPI_ISL_1413911	Europe	Mar, 21	United Kingdom	2021-03-20
EPI_ISL_1413915	Europe	Mar, 21	United Kingdom	2021-03-21
EPI_ISL_1413916	Europe	Mar, 21	United Kingdom	2021-03-21
EPI_ISL_1413918	Europe	Mar, 21	United Kingdom	2021-03-20
EPI_ISL_1413920	Europe	Mar, 21	United Kingdom	2021-03-17
EPI_ISL_1413923	Europe	Mar, 21	United Kingdom	2021-03-20
EPI_ISL_1413926	Europe	Mar, 21	United Kingdom	2021-03-19
EPI_ISL_1413928	Europe	Mar, 21	United Kingdom	2021-03-20
EPI_ISL_1415675	Europe	Mar, 21	United Kingdom	2021-03-16
EPI_ISL_1415693	Europe	Mar, 21	United Kingdom	2021-03-16
EPI_ISL_1416105	Europe	Mar, 21	United Kingdom	2021-03-16
EPI_ISL_1416106	Europe	Mar, 21	United Kingdom	2021-03-16
EPI_ISL_1416109	Europe	Mar, 21	United Kingdom	2021-03-18
EPI_ISL_1416110	Europe	Mar, 21	United Kingdom	2021-03-18
EPI_ISL_1416111	Europe	Mar, 21	United Kingdom	2021-03-16
EPI_ISL_1416112	Europe	Mar, 21	United Kingdom	2021-03-20
EPI_ISL_1416113	Europe	Mar, 21	United Kingdom	2021-03-18
EPI_ISL_1416114	Europe	Mar, 21	United Kingdom	2021-03-18
EPI_ISL_1416115	Europe	Mar, 21	United Kingdom	2021-03-16
EPI_ISL_1416116	Europe	Mar, 21	United Kingdom	2021-03-17
EPI_ISL_1416117	Europe	Mar, 21	United Kingdom	2021-03-18
EPI_ISL_1416119	Europe	Mar, 21	United Kingdom	2021-03-16
EPI_ISL_1416120	Europe	Mar, 21	United Kingdom	2021-03-18
EPI_ISL_1416121	Europe	Mar, 21	United Kingdom	2021-03-17
EPI_ISL_1416123	Europe	Mar, 21	United Kingdom	2021-03-18
EPI_ISL_1416124	Europe	Mar, 21	United Kingdom	2021-03-16
EPI_ISL_1416125	Europe	Mar, 21	United Kingdom	2021-03-16
EPI_ISL_1416131	Europe	Mar, 21	United Kingdom	2021-03-17
EPI_ISL_1416133	Europe	Mar, 21	United Kingdom	2021-03-17
EPI_ISL_1416174	Europe	Mar, 21	United Kingdom	2021-03-23
EPI_ISL_1416180	Europe	Mar, 21	United Kingdom	2021-03-18
EPI_ISL_1417442	Latin America	Mar, 21	Mexico	2021-03-16
EPI_ISL_1409030	Europe	Mar, 21	United Kingdom	2021-03-20
EPI_ISL_1409031	Europe	Mar, 21	United Kingdom	2021-03-20
EPI_ISL_1409032	Europe	Mar, 21	United Kingdom	2021-03-21
EPI_ISL_1409033	Europe	Mar, 21	United Kingdom	2021-03-20
EPI_ISL_1409034	Europe	Mar, 21	United Kingdom	2021-03-22
EPI_ISL_1409035	Europe	Mar, 21	United Kingdom	2021-03-20
EPI_ISL_1409036	Europe	Mar, 21	United Kingdom	2021-03-21
EPI_ISL_1409037	Europe	Mar, 21	United Kingdom	2021-03-21
EPI_ISL_1409038	Europe	Mar, 21	United Kingdom	2021-03-21
EPI_ISL_1409039	Europe	Mar, 21	United Kingdom	2021-03-22
EPI_ISL_1409040	Europe	Mar, 21	United Kingdom	2021-03-21
EPI_ISL_1409041	Europe	Mar, 21	United Kingdom	2021-03-21
EPI_ISL_1409042	Europe	Mar, 21	United Kingdom	2021-03-18
EPI_ISL_1409043	Europe	Mar, 21	United Kingdom	2021-03-21
EPI_ISL_1409044	Europe	Mar, 21	United Kingdom	2021-03-21
EPI_ISL_1409045	Europe	Mar, 21	United Kingdom	2021-03-19
EPI_ISL_1409046	Europe	Mar, 21	United Kingdom	2021-03-21
EPI_ISL_1409047	Europe	Mar, 21	United Kingdom	2021-03-22
EPI_ISL_1409048	Europe	Mar, 21	United Kingdom	2021-03-22
EPI_ISL_1409049	Europe	Mar, 21	United Kingdom	2021-03-21
EPI_ISL_1409050	Europe	Mar, 21	United Kingdom	2021-03-22
EPI_ISL_1409051	Europe	Mar, 21	United Kingdom	2021-03-21
EPI_ISL_1409052	Europe	Mar, 21	United Kingdom	2021-03-21
EPI_ISL_1409053	Europe	Mar, 21	United Kingdom	2021-03-26
EPI_ISL_1409054	Europe	Mar, 21	United Kingdom	2021-03-19
EPI_ISL_1409055	Europe	Mar, 21	United Kingdom	2021-03-22
EPI_ISL_1409056	Europe	Mar, 21	United Kingdom	2021-03-20
EPI_ISL_1409057	Europe	Mar, 21	United Kingdom	2021-03-21
EPI_ISL_1409058	Europe	Mar, 21	United Kingdom	2021-03-21
EPI_ISL_1409059	Europe	Mar, 21	United Kingdom	2021-03-21
EPI_ISL_1409060	Europe	Mar, 21	United Kingdom	2021-03-21
EPI_ISL_1409061	Europe	Mar, 21	United Kingdom	2021-03-20
EPI_ISL_1409062	Europe	Mar, 21	United Kingdom	2021-03-21
EPI_ISL_1409063	Europe	Mar, 21	United Kingdom	2021-03-22
EPI_ISL_1409064	Europe	Mar, 21	United Kingdom	2021-03-20
EPI_ISL_1409065	Europe	Mar, 21	United Kingdom	2021-03-19
EPI_ISL_1409066	Europe	Mar, 21	United Kingdom	2021-03-21
EPI_ISL_1409067	Europe	Mar, 21	United Kingdom	2021-03-20
EPI_ISL_1409068	Europe	Mar, 21	United Kingdom	2021-03-22
EPI_ISL_1409069	Europe	Mar, 21	United Kingdom	2021-03-22
EPI_ISL_1409070	Europe	Mar, 21	United Kingdom	2021-03-21
EPI_ISL_1409071	Europe	Mar, 21	United Kingdom	2021-03-22
EPI_ISL_1409072	Europe	Mar, 21	United Kingdom	2021-03-20
EPI_ISL_1409073	Europe	Mar, 21	United Kingdom	2021-03-21
EPI_ISL_1409074	Europe	Mar, 21	United Kingdom	2021-03-22
EPI_ISL_1409075	Europe	Mar, 21	United Kingdom	2021-03-20
EPI_ISL_1409076	Europe	Mar, 21	United Kingdom	2021-03-22
EPI_ISL_1409077	Europe	Mar, 21	United Kingdom	2021-03-19
EPI_ISL_1409078	Europe	Mar, 21	United Kingdom	2021-03-21
EPI_ISL_1409079	Europe	Mar, 21	United Kingdom	2021-03-20
EPI_ISL_1409080	Europe	Mar, 21	United Kingdom	2021-03-22
EPI_ISL_1409081	Europe	Mar, 21	United Kingdom	2021-03-22
EPI_ISL_1409082	Europe	Mar, 21	United Kingdom	2021-03-18
EPI_ISL_1409083	Europe	Mar, 21	United Kingdom	2021-03-21
EPI_ISL_1409084	Europe	Mar, 21	United Kingdom	2021-03-21
EPI_ISL_1409085	Europe	Mar, 21	United Kingdom	2021-03-21
EPI_ISL_1409086	Europe	Mar, 21	United Kingdom	2021-03-20
EPI_ISL_1409087	Europe	Mar, 21	United Kingdom	2021-03-21
EPI_ISL_1409088	Europe	Mar, 21	United Kingdom	2021-03-21
EPI_ISL_1409089	Europe	Mar, 21	United Kingdom	2021-03-19
EPI_ISL_1409090	Europe	Mar, 21	United Kingdom	2021-03-21
EPI_ISL_1409091	Europe	Mar, 21	United Kingdom	2021-03-21
EPI_ISL_1409092	Europe	Mar, 21	United Kingdom	2021-03-20
EPI_ISL_1409093	Europe	Mar, 21	United Kingdom	2021-03-20
EPI_ISL_1409094	Europe	Mar, 21	United Kingdom	2021-03-20
EPI_ISL_1409095	Europe	Mar, 21	United Kingdom	2021-03-21
EPI_ISL_1409096	Europe	Mar, 21	United Kingdom	2021-03-22
EPI_ISL_1409097	Europe	Mar, 21	United Kingdom	2021-03-21
EPI_ISL_1409098	Europe	Mar, 21	United Kingdom	2021-03-19
EPI_ISL_1409099	Europe	Mar, 21	United Kingdom	2021-03-21
EPI_ISL_1409813	Europe	Mar, 21	United Kingdom	2021-03-21
EPI_ISL_1409814	Europe	Mar, 21	United Kingdom	2021-03-20
EPI_ISL_1409815	Europe	Mar, 21	United Kingdom	2021-03-19
EPI_ISL_1409816	Europe	Mar, 21	United Kingdom	2021-03-20
EPI_ISL_1409817	Europe	Mar, 21	United Kingdom	2021-03-22
EPI_ISL_1409818	Europe	Mar, 21	United Kingdom	2021-03-21
EPI_ISL_1409819	Europe	Mar, 21	United Kingdom	2021-03-20
EPI_ISL_1410020	Europe	Mar, 21	United Kingdom	2021-03-20
EPI_ISL_1410021	Europe	Mar, 21	United Kingdom	2021-03-20
EPI_ISL_1410022	Europe	Mar, 21	United Kingdom	2021-03-20
EPI_ISL_1410023	Europe	Mar, 21	United Kingdom	2021-03-21
EPI_ISL_1410024	Europe	Mar, 21	United Kingdom	2021-03-19
EPI_ISL_1410025	Europe	Mar, 21	United Kingdom	2021-03-21
EPI_ISL_1410026	Europe	Mar, 21	United Kingdom	2021-03-20
EPI_ISL_1410027	Europe	Mar, 21	United Kingdom	2021-03-21
EPI_ISL_1410028	Europe	Mar, 21	United Kingdom	2021-03-20
EPI_ISL_1410029	Europe	Mar, 21	United Kingdom	2021-03-20
EPI_ISL_1410030	Europe	Mar, 21	United Kingdom	2021-03-21
EPI_ISL_1410031	Europe	Mar, 21	United Kingdom	2021-03-21
EPI_ISL_1410032	Europe	Mar, 21	United Kingdom	2021-03-22
EPI_ISL_1410033	Europe	Mar, 21	United Kingdom	2021-03-21
EPI_ISL_1410034	Europe	Mar, 21	United Kingdom	2021-03-21
EPI_ISL_1410035	Europe	Mar, 21	United Kingdom	2021-03-20
EPI_ISL_1410036	Europe	Mar, 21	United Kingdom	2021-03-20
EPI_ISL_1410037	Europe	Mar, 21	United Kingdom	2021-03-22
EPI_ISL_1410038	Europe	Mar, 21	United Kingdom	2021-03-21
EPI_ISL_1410039	Europe	Mar, 21	United Kingdom	2021-03-20
EPI_ISL_1410040	Europe	Mar, 21	United Kingdom	2021-03-21
EPI_ISL_1410041	Europe	Mar, 21	United Kingdom	2021-03-20
EPI_ISL_1410042	Europe	Mar, 21	United Kingdom	2021-03-21
EPI_ISL_1410043	Europe	Mar, 21	United Kingdom	2021-03-19
EPI_ISL_1410044	Europe	Mar, 21	United Kingdom	2021-03-20
EPI_ISL_1410045	Europe	Mar, 21	United Kingdom	2021-03-20
EPI_ISL_1410046	Europe	Mar, 21	United Kingdom	2021-03-22
EPI_ISL_1410047	Europe	Mar, 21	United Kingdom	2021-03-21
EPI_ISL_1410048	Europe	Mar, 21	United Kingdom	2021-03-21
EPI_ISL_1410049	Europe	Mar, 21	United Kingdom	2021-03-19
EPI_ISL_1410050	Europe	Mar, 21	United Kingdom	2021-03-20
EPI_ISL_1410051	Europe	Mar, 21	United Kingdom	2021-03-21
EPI_ISL_1410052	Europe	Mar, 21	United Kingdom	2021-03-20
EPI_ISL_1410053	Europe	Mar, 21	United Kingdom	2021-03-21
EPI_ISL_1410054	Europe	Mar, 21	United Kingdom	2021-03-19
EPI_ISL_1410055	Europe	Mar, 21	United Kingdom	2021-03-20
EPI_ISL_1410056	Europe	Mar, 21	United Kingdom	2021-03-22
EPI_ISL_1410057	Europe	Mar, 21	United Kingdom	2021-03-21
EPI_ISL_1410058	Europe	Mar, 21	United Kingdom	2021-03-19
EPI_ISL_1410059	Europe	Mar, 21	United Kingdom	2021-03-20
EPI_ISL_1410060	Europe	Mar, 21	United Kingdom	2021-03-20
EPI_ISL_1410061	Europe	Mar, 21	United Kingdom	2021-03-20
EPI_ISL_1410062	Europe	Mar, 21	United Kingdom	2021-03-21
EPI_ISL_1410063	Europe	Mar, 21	United Kingdom	2021-03-20
EPI_ISL_1410064	Europe	Mar, 21	United Kingdom	2021-03-21
EPI_ISL_1410065	Europe	Mar, 21	United Kingdom	2021-03-21
EPI_ISL_1410066	Europe	Mar, 21	United Kingdom	2021-03-20
EPI_ISL_1410067	Europe	Mar, 21	United Kingdom	2021-03-22
EPI_ISL_1410068	Europe	Mar, 21	United Kingdom	2021-03-21
EPI_ISL_1410069	Europe	Mar, 21	United Kingdom	2021-03-21
EPI_ISL_1410070	Europe	Mar, 21	United Kingdom	2021-03-21
EPI_ISL_1410071	Europe	Mar, 21	United Kingdom	2021-03-21
EPI_ISL_1410072	Europe	Mar, 21	United Kingdom	2021-03-21
EPI_ISL_1410073	Europe	Mar, 21	United Kingdom	2021-03-21
EPI_ISL_1410074	Europe	Mar, 21	United Kingdom	2021-03-21
EPI_ISL_1410075	Europe	Mar, 21	United Kingdom	2021-03-20
EPI_ISL_1410076	Europe	Mar, 21	United Kingdom	2021-03-21
EPI_ISL_1410077	Europe	Mar, 21	United Kingdom	2021-03-21
EPI_ISL_1410078	Europe	Mar, 21	United Kingdom	2021-03-21
EPI_ISL_1410079	Europe	Mar, 21	United Kingdom	2021-03-16
EPI_ISL_1410080	Europe	Mar, 21	United Kingdom	2021-03-16
EPI_ISL_1410081	Europe	Mar, 21	United Kingdom	2021-03-17
EPI_ISL_1410082	Europe	Mar, 21	United Kingdom	2021-03-19
EPI_ISL_1410083	Europe	Mar, 21	United Kingdom	2021-03-19
EPI_ISL_1410085	Europe	Mar, 21	United Kingdom	2021-03-19
EPI_ISL_1410088	Europe	Mar, 21	United Kingdom	2021-03-18
EPI_ISL_1410089	Europe	Mar, 21	United Kingdom	2021-03-18
EPI_ISL_1410090	Europe	Mar, 21	United Kingdom	2021-03-18
EPI_ISL_1410091	Europe	Mar, 21	United Kingdom	2021-03-19
EPI_ISL_1410092	Europe	Mar, 21	United Kingdom	2021-03-18
EPI_ISL_1410093	Europe	Mar, 21	United Kingdom	2021-03-18
EPI_ISL_1410094	Europe	Mar, 21	United Kingdom	2021-03-19
EPI_ISL_1410095	Europe	Mar, 21	United Kingdom	2021-03-19
EPI_ISL_1410097	Europe	Mar, 21	United Kingdom	2021-03-18
EPI_ISL_1410098	Europe	Mar, 21	United Kingdom	2021-03-17
EPI_ISL_1410099	Europe	Mar, 21	United Kingdom	2021-03-17
EPI_ISL_1411350	Europe	Mar, 21	United Kingdom	2021-03-20
EPI_ISL_1411351	Europe	Mar, 21	United Kingdom	2021-03-20
EPI_ISL_1411352	Europe	Mar, 21	United Kingdom	2021-03-19
EPI_ISL_1411353	Europe	Mar, 21	United Kingdom	2021-03-20
EPI_ISL_1411354	Europe	Mar, 21	United Kingdom	2021-03-20
EPI_ISL_1411355	Europe	Mar, 21	United Kingdom	2021-03-21
EPI_ISL_1411356	Europe	Mar, 21	United Kingdom	2021-03-18
EPI_ISL_1411357	Europe	Mar, 21	United Kingdom	2021-03-16
EPI_ISL_1411358	Europe	Mar, 21	United Kingdom	2021-03-16
EPI_ISL_1411359	Europe	Mar, 21	United Kingdom	2021-03-21
EPI_ISL_1411360	Europe	Mar, 21	United Kingdom	2021-03-17
EPI_ISL_1411361	Europe	Mar, 21	United Kingdom	2021-03-20
EPI_ISL_1411362	Europe	Mar, 21	United Kingdom	2021-03-16
EPI_ISL_1411363	Europe	Mar, 21	United Kingdom	2021-03-19
EPI_ISL_1411364	Europe	Mar, 21	United Kingdom	2021-03-21
EPI_ISL_1411365	Europe	Mar, 21	United Kingdom	2021-03-18
EPI_ISL_1411366	Europe	Mar, 21	United Kingdom	2021-03-20
EPI_ISL_1411367	Europe	Mar, 21	United Kingdom	2021-03-20
EPI_ISL_1411368	Europe	Mar, 21	United Kingdom	2021-03-20
EPI_ISL_1411369	Europe	Mar, 21	United Kingdom	2021-03-19
EPI_ISL_1411370	Europe	Mar, 21	United Kingdom	2021-03-16
EPI_ISL_1411371	Europe	Mar, 21	United Kingdom	2021-03-16
EPI_ISL_1411372	Europe	Mar, 21	United Kingdom	2021-03-16
EPI_ISL_1411373	Europe	Mar, 21	United Kingdom	2021-03-20
EPI_ISL_1411374	Europe	Mar, 21	United Kingdom	2021-03-16
EPI_ISL_1411375	Europe	Mar, 21	United Kingdom	2021-03-18
EPI_ISL_1411376	Europe	Mar, 21	United Kingdom	2021-03-20
EPI_ISL_1411377	Europe	Mar, 21	United Kingdom	2021-03-18
EPI_ISL_1411378	Europe	Mar, 21	United Kingdom	2021-03-18
EPI_ISL_1411379	Europe	Mar, 21	United Kingdom	2021-03-20
EPI_ISL_1411380	Europe	Mar, 21	United Kingdom	2021-03-18
EPI_ISL_1411381	Europe	Mar, 21	United Kingdom	2021-03-20
EPI_ISL_1411382	Europe	Mar, 21	United Kingdom	2021-03-18
EPI_ISL_1411383	Europe	Mar, 21	United Kingdom	2021-03-20
EPI_ISL_1411384	Europe	Mar, 21	United Kingdom	2021-03-19
EPI_ISL_1411385	Europe	Mar, 21	United Kingdom	2021-03-19
EPI_ISL_1411386	Europe	Mar, 21	United Kingdom	2021-03-19
EPI_ISL_1411387	Europe	Mar, 21	United Kingdom	2021-03-16
EPI_ISL_1411388	Europe	Mar, 21	United Kingdom	2021-03-20
EPI_ISL_1411389	Europe	Mar, 21	United Kingdom	2021-03-19
EPI_ISL_1411390	Europe	Mar, 21	United Kingdom	2021-03-20
EPI_ISL_1411392	Europe	Mar, 21	United Kingdom	2021-03-20
EPI_ISL_1411393	Europe	Mar, 21	United Kingdom	2021-03-18
EPI_ISL_1411394	Europe	Mar, 21	United Kingdom	2021-03-19
EPI_ISL_1411395	Europe	Mar, 21	United Kingdom	2021-03-19
EPI_ISL_1411396	Europe	Mar, 21	United Kingdom	2021-03-20
EPI_ISL_1411397	Europe	Mar, 21	United Kingdom	2021-03-20
EPI_ISL_1411398	Europe	Mar, 21	United Kingdom	2021-03-20
EPI_ISL_1411399	Europe	Mar, 21	United Kingdom	2021-03-20
EPI_ISL_1412680	Europe	Mar, 21	United Kingdom	2021-03-21
EPI_ISL_1412681	Europe	Mar, 21	United Kingdom	2021-03-18
EPI_ISL_1412682	Europe	Mar, 21	United Kingdom	2021-03-21
EPI_ISL_1412683	Europe	Mar, 21	United Kingdom	2021-03-21
EPI_ISL_1412684	Europe	Mar, 21	United Kingdom	2021-03-20
EPI_ISL_1412685	Europe	Mar, 21	United Kingdom	2021-03-21
EPI_ISL_1412686	Europe	Mar, 21	United Kingdom	2021-03-21
EPI_ISL_1412687	Europe	Mar, 21	United Kingdom	2021-03-20
EPI_ISL_1412688	Europe	Mar, 21	United Kingdom	2021-03-22
EPI_ISL_1412689	Europe	Mar, 21	United Kingdom	2021-03-19
EPI_ISL_1412690	Europe	Mar, 21	United Kingdom	2021-03-22
EPI_ISL_1412691	Europe	Mar, 21	United Kingdom	2021-03-22
EPI_ISL_1412692	Europe	Mar, 21	United Kingdom	2021-03-21
EPI_ISL_1412693	Europe	Mar, 21	United Kingdom	2021-03-22
EPI_ISL_1412694	Europe	Mar, 21	United Kingdom	2021-03-21
EPI_ISL_1412695	Europe	Mar, 21	United Kingdom	2021-03-21
EPI_ISL_1412696	Europe	Mar, 21	United Kingdom	2021-03-20
EPI_ISL_1412697	Europe	Mar, 21	United Kingdom	2021-03-21
EPI_ISL_1412698	Europe	Mar, 21	United Kingdom	2021-03-21
EPI_ISL_1412699	Europe	Mar, 21	United Kingdom	2021-03-20
EPI_ISL_1413070	Europe	Mar, 21	United Kingdom	2021-03-20
EPI_ISL_1413071	Europe	Mar, 21	United Kingdom	2021-03-20
EPI_ISL_1413072	Europe	Mar, 21	United Kingdom	2021-03-20
EPI_ISL_1413075	Europe	Mar, 21	United Kingdom	2021-03-20
EPI_ISL_1413076	Europe	Mar, 21	United Kingdom	2021-03-20
EPI_ISL_1413077	Europe	Mar, 21	United Kingdom	2021-03-20
EPI_ISL_1413078	Europe	Mar, 21	United Kingdom	2021-03-18
EPI_ISL_1413100	Europe	Mar, 21	United Kingdom	2021-03-20
EPI_ISL_1413101	Europe	Mar, 21	United Kingdom	2021-03-20
EPI_ISL_1413102	Europe	Mar, 21	United Kingdom	2021-03-20
EPI_ISL_1413103	Europe	Mar, 21	United Kingdom	2021-03-20
EPI_ISL_1413104	Europe	Mar, 21	United Kingdom	2021-03-18
EPI_ISL_1413105	Europe	Mar, 21	United Kingdom	2021-03-20
EPI_ISL_1413106	Europe	Mar, 21	United Kingdom	2021-03-20
EPI_ISL_1413108	Europe	Mar, 21	United Kingdom	2021-03-20
EPI_ISL_1413109	Europe	Mar, 21	United Kingdom	2021-03-20
EPI_ISL_1413113	Europe	Mar, 21	United Kingdom	2021-03-20
EPI_ISL_1413117	Europe	Mar, 21	United Kingdom	2021-03-17
EPI_ISL_1413118	Europe	Mar, 21	United Kingdom	2021-03-18
EPI_ISL_1413121	Europe	Mar, 21	United Kingdom	2021-03-20
EPI_ISL_1413122	Europe	Mar, 21	United Kingdom	2021-03-20
EPI_ISL_1413124	Europe	Mar, 21	United Kingdom	2021-03-20
EPI_ISL_1413126	Europe	Mar, 21	United Kingdom	2021-03-20
EPI_ISL_1413127	Europe	Mar, 21	United Kingdom	2021-03-16
EPI_ISL_1413129	Europe	Mar, 21	United Kingdom	2021-03-18
EPI_ISL_1415720	Europe	Mar, 21	United Kingdom	2021-03-16
EPI_ISL_1415744	Europe	Mar, 21	United Kingdom	2021-03-16
EPI_ISL_1416100	Europe	Mar, 21	United Kingdom	2021-03-17
EPI_ISL_1416101	Europe	Mar, 21	United Kingdom	2021-03-16
EPI_ISL_1416102	Europe	Mar, 21	United Kingdom	2021-03-18
EPI_ISL_1416103	Europe	Mar, 21	United Kingdom	2021-03-16
EPI_ISL_1416104	Europe	Mar, 21	United Kingdom	2021-03-18
EPI_ISL_1416107	Europe	Mar, 21	United Kingdom	2021-03-16
EPI_ISL_1423341	North America	Mar, 21	USA	2021-03-16
EPI_ISL_1409000	Europe	Mar, 21	United Kingdom	2021-03-21
EPI_ISL_1409001	Europe	Mar, 21	United Kingdom	2021-03-21
EPI_ISL_1409002	Europe	Mar, 21	United Kingdom	2021-03-21
EPI_ISL_1409003	Europe	Mar, 21	United Kingdom	2021-03-20
EPI_ISL_1409004	Europe	Mar, 21	United Kingdom	2021-03-20
EPI_ISL_1409005	Europe	Mar, 21	United Kingdom	2021-03-21
EPI_ISL_1409006	Europe	Mar, 21	United Kingdom	2021-03-20
EPI_ISL_1409007	Europe	Mar, 21	United Kingdom	2021-03-20
EPI_ISL_1409008	Europe	Mar, 21	United Kingdom	2021-03-21
EPI_ISL_1409009	Europe	Mar, 21	United Kingdom	2021-03-21
EPI_ISL_1409010	Europe	Mar, 21	United Kingdom	2021-03-22
EPI_ISL_1409011	Europe	Mar, 21	United Kingdom	2021-03-20
EPI_ISL_1409012	Europe	Mar, 21	United Kingdom	2021-03-22
EPI_ISL_1409013	Europe	Mar, 21	United Kingdom	2021-03-22
EPI_ISL_1409014	Europe	Mar, 21	United Kingdom	2021-03-22
EPI_ISL_1409015	Europe	Mar, 21	United Kingdom	2021-03-21
EPI_ISL_1409016	Europe	Mar, 21	United Kingdom	2021-03-20
EPI_ISL_1409017	Europe	Mar, 21	United Kingdom	2021-03-21
EPI_ISL_1409018	Europe	Mar, 21	United Kingdom	2021-03-21
EPI_ISL_1409019	Europe	Mar, 21	United Kingdom	2021-03-21
EPI_ISL_1409020	Europe	Mar, 21	United Kingdom	2021-03-21
EPI_ISL_1409021	Europe	Mar, 21	United Kingdom	2021-03-21
EPI_ISL_1409022	Europe	Mar, 21	United Kingdom	2021-03-19
EPI_ISL_1409023	Europe	Mar, 21	United Kingdom	2021-03-19
EPI_ISL_1409024	Europe	Mar, 21	United Kingdom	2021-03-22
EPI_ISL_1409025	Europe	Mar, 21	United Kingdom	2021-03-21
EPI_ISL_1409026	Europe	Mar, 21	United Kingdom	2021-03-21
EPI_ISL_1409027	Europe	Mar, 21	United Kingdom	2021-03-21
EPI_ISL_1409028	Europe	Mar, 21	United Kingdom	2021-03-21
EPI_ISL_1409029	Europe	Mar, 21	United Kingdom	2021-03-21
EPI_ISL_1409953	Europe	Mar, 21	United Kingdom	2021-03-21
EPI_ISL_1409954	Europe	Mar, 21	United Kingdom	2021-03-21
EPI_ISL_1409955	Europe	Mar, 21	United Kingdom	2021-03-20
EPI_ISL_1409960	Europe	Mar, 21	United Kingdom	2021-03-21
EPI_ISL_1409961	Europe	Mar, 21	United Kingdom	2021-03-21
EPI_ISL_1409962	Europe	Mar, 21	United Kingdom	2021-03-19
EPI_ISL_1409963	Europe	Mar, 21	United Kingdom	2021-03-19
EPI_ISL_1409964	Europe	Mar, 21	United Kingdom	2021-03-18
EPI_ISL_1409965	Europe	Mar, 21	United Kingdom	2021-03-19
EPI_ISL_1409966	Europe	Mar, 21	United Kingdom	2021-03-20
EPI_ISL_1409967	Europe	Mar, 21	United Kingdom	2021-03-21
EPI_ISL_1409968	Europe	Mar, 21	United Kingdom	2021-03-20
EPI_ISL_1409969	Europe	Mar, 21	United Kingdom	2021-03-20
EPI_ISL_1410000	Europe	Mar, 21	United Kingdom	2021-03-20
EPI_ISL_1410001	Europe	Mar, 21	United Kingdom	2021-03-21
EPI_ISL_1410002	Europe	Mar, 21	United Kingdom	2021-03-21
EPI_ISL_1410003	Europe	Mar, 21	United Kingdom	2021-03-20
EPI_ISL_1410004	Europe	Mar, 21	United Kingdom	2021-03-21
EPI_ISL_1410005	Europe	Mar, 21	United Kingdom	2021-03-21
EPI_ISL_1410006	Europe	Mar, 21	United Kingdom	2021-03-21
EPI_ISL_1410007	Europe	Mar, 21	United Kingdom	2021-03-19
EPI_ISL_1410008	Europe	Mar, 21	United Kingdom	2021-03-20
EPI_ISL_1410009	Europe	Mar, 21	United Kingdom	2021-03-22
EPI_ISL_1410010	Europe	Mar, 21	United Kingdom	2021-03-20
EPI_ISL_1410011	Europe	Mar, 21	United Kingdom	2021-03-21
EPI_ISL_1410012	Europe	Mar, 21	United Kingdom	2021-03-21
EPI_ISL_1410013	Europe	Mar, 21	United Kingdom	2021-03-21
EPI_ISL_1410014	Europe	Mar, 21	United Kingdom	2021-03-20
EPI_ISL_1410015	Europe	Mar, 21	United Kingdom	2021-03-20
EPI_ISL_1410016	Europe	Mar, 21	United Kingdom	2021-03-20
EPI_ISL_1410017	Europe	Mar, 21	United Kingdom	2021-03-20
EPI_ISL_1410018	Europe	Mar, 21	United Kingdom	2021-03-21
EPI_ISL_1410019	Europe	Mar, 21	United Kingdom	2021-03-20
EPI_ISL_1410084	Europe	Mar, 21	United Kingdom	2021-03-17
EPI_ISL_1410087	Europe	Mar, 21	United Kingdom	2021-03-19
EPI_ISL_1410943	Europe	Mar, 21	United Kingdom	2021-03-20
EPI_ISL_1410944	Europe	Mar, 21	United Kingdom	2021-03-18
EPI_ISL_1410950	Europe	Mar, 21	United Kingdom	2021-03-20
EPI_ISL_1410951	Europe	Mar, 21	United Kingdom	2021-03-18
EPI_ISL_1410952	Europe	Mar, 21	United Kingdom	2021-03-20
EPI_ISL_1410953	Europe	Mar, 21	United Kingdom	2021-03-18
EPI_ISL_1410954	Europe	Mar, 21	United Kingdom	2021-03-17
EPI_ISL_1410955	Europe	Mar, 21	United Kingdom	2021-03-20
EPI_ISL_1410956	Europe	Mar, 21	United Kingdom	2021-03-20
EPI_ISL_1410957	Europe	Mar, 21	United Kingdom	2021-03-16
EPI_ISL_1410958	Europe	Mar, 21	United Kingdom	2021-03-17
EPI_ISL_1410959	Europe	Mar, 21	United Kingdom	2021-03-20
EPI_ISL_1411300	Europe	Mar, 21	United Kingdom	2021-03-20
EPI_ISL_1411301	Europe	Mar, 21	United Kingdom	2021-03-20
EPI_ISL_1411302	Europe	Mar, 21	United Kingdom	2021-03-19
EPI_ISL_1411303	Europe	Mar, 21	United Kingdom	2021-03-16
EPI_ISL_1411304	Europe	Mar, 21	United Kingdom	2021-03-19
EPI_ISL_1411305	Europe	Mar, 21	United Kingdom	2021-03-20
EPI_ISL_1411306	Europe	Mar, 21	United Kingdom	2021-03-19
EPI_ISL_1411307	Europe	Mar, 21	United Kingdom	2021-03-20
EPI_ISL_1411308	Europe	Mar, 21	United Kingdom	2021-03-18
EPI_ISL_1411310	Europe	Mar, 21	United Kingdom	2021-03-18
EPI_ISL_1411311	Europe	Mar, 21	United Kingdom	2021-03-18
EPI_ISL_1411312	Europe	Mar, 21	United Kingdom	2021-03-20
EPI_ISL_1411313	Europe	Mar, 21	United Kingdom	2021-03-17
EPI_ISL_1411314	Europe	Mar, 21	United Kingdom	2021-03-20
EPI_ISL_1411315	Europe	Mar, 21	United Kingdom	2021-03-18
EPI_ISL_1411316	Europe	Mar, 21	United Kingdom	2021-03-16
EPI_ISL_1411317	Europe	Mar, 21	United Kingdom	2021-03-18
EPI_ISL_1411318	Europe	Mar, 21	United Kingdom	2021-03-20
EPI_ISL_1411319	Europe	Mar, 21	United Kingdom	2021-03-19
EPI_ISL_1411321	Europe	Mar, 21	United Kingdom	2021-03-20
EPI_ISL_1411323	Europe	Mar, 21	United Kingdom	2021-03-20
EPI_ISL_1411324	Europe	Mar, 21	United Kingdom	2021-03-20
EPI_ISL_1411325	Europe	Mar, 21	United Kingdom	2021-03-16
EPI_ISL_1411326	Europe	Mar, 21	United Kingdom	2021-03-20
EPI_ISL_1411327	Europe	Mar, 21	United Kingdom	2021-03-21
EPI_ISL_1411328	Europe	Mar, 21	United Kingdom	2021-03-18
EPI_ISL_1411329	Europe	Mar, 21	United Kingdom	2021-03-19
EPI_ISL_1411330	Europe	Mar, 21	United Kingdom	2021-03-20
EPI_ISL_1411331	Europe	Mar, 21	United Kingdom	2021-03-20
EPI_ISL_1411332	Europe	Mar, 21	United Kingdom	2021-03-20
EPI_ISL_1411333	Europe	Mar, 21	United Kingdom	2021-03-20
EPI_ISL_1411335	Europe	Mar, 21	United Kingdom	2021-03-18
EPI_ISL_1411336	Europe	Mar, 21	United Kingdom	2021-03-20
EPI_ISL_1411337	Europe	Mar, 21	United Kingdom	2021-03-19
EPI_ISL_1411338	Europe	Mar, 21	United Kingdom	2021-03-19
EPI_ISL_1411339	Europe	Mar, 21	United Kingdom	2021-03-19
EPI_ISL_1411340	Europe	Mar, 21	United Kingdom	2021-03-21
EPI_ISL_1411341	Europe	Mar, 21	United Kingdom	2021-03-20
EPI_ISL_1411342	Europe	Mar, 21	United Kingdom	2021-03-20
EPI_ISL_1411343	Europe	Mar, 21	United Kingdom	2021-03-20
EPI_ISL_1411344	Europe	Mar, 21	United Kingdom	2021-03-20
EPI_ISL_1411345	Europe	Mar, 21	United Kingdom	2021-03-18
EPI_ISL_1411346	Europe	Mar, 21	United Kingdom	2021-03-18
EPI_ISL_1411347	Europe	Mar, 21	United Kingdom	2021-03-20
EPI_ISL_1411348	Europe	Mar, 21	United Kingdom	2021-03-16
EPI_ISL_1411349	Europe	Mar, 21	United Kingdom	2021-03-20
EPI_ISL_1412600	Europe	Mar, 21	United Kingdom	2021-03-21
EPI_ISL_1412601	Europe	Mar, 21	United Kingdom	2021-03-21
EPI_ISL_1412602	Europe	Mar, 21	United Kingdom	2021-03-22
EPI_ISL_1412603	Europe	Mar, 21	United Kingdom	2021-03-20
EPI_ISL_1412604	Europe	Mar, 21	United Kingdom	2021-03-21
EPI_ISL_1412605	Europe	Mar, 21	United Kingdom	2021-03-21
EPI_ISL_1412606	Europe	Mar, 21	United Kingdom	2021-03-21
EPI_ISL_1412607	Europe	Mar, 21	United Kingdom	2021-03-21
EPI_ISL_1412608	Europe	Mar, 21	United Kingdom	2021-03-21
EPI_ISL_1412609	Europe	Mar, 21	United Kingdom	2021-03-21
EPI_ISL_1412610	Europe	Mar, 21	United Kingdom	2021-03-19
EPI_ISL_1412611	Europe	Mar, 21	United Kingdom	2021-03-20
EPI_ISL_1412612	Europe	Mar, 21	United Kingdom	2021-03-21
EPI_ISL_1412613	Europe	Mar, 21	United Kingdom	2021-03-21
EPI_ISL_1412614	Europe	Mar, 21	United Kingdom	2021-03-21
EPI_ISL_1412615	Europe	Mar, 21	United Kingdom	2021-03-21
EPI_ISL_1412616	Europe	Mar, 21	United Kingdom	2021-03-21
EPI_ISL_1412617	Europe	Mar, 21	United Kingdom	2021-03-22
EPI_ISL_1412618	Europe	Mar, 21	United Kingdom	2021-03-21
EPI_ISL_1412619	Europe	Mar, 21	United Kingdom	2021-03-20
EPI_ISL_1412620	Europe	Mar, 21	United Kingdom	2021-03-20
EPI_ISL_1412621	Europe	Mar, 21	United Kingdom	2021-03-21
EPI_ISL_1412622	Europe	Mar, 21	United Kingdom	2021-03-21
EPI_ISL_1412623	Europe	Mar, 21	United Kingdom	2021-03-20
EPI_ISL_1412624	Europe	Mar, 21	United Kingdom	2021-03-22
EPI_ISL_1412625	Europe	Mar, 21	United Kingdom	2021-03-21
EPI_ISL_1412626	Europe	Mar, 21	United Kingdom	2021-03-21
EPI_ISL_1412627	Europe	Mar, 21	United Kingdom	2021-03-20
EPI_ISL_1412628	Europe	Mar, 21	United Kingdom	2021-03-22
EPI_ISL_1412629	Europe	Mar, 21	United Kingdom	2021-03-21
EPI_ISL_1412630	Europe	Mar, 21	United Kingdom	2021-03-21
EPI_ISL_1412631	Europe	Mar, 21	United Kingdom	2021-03-21
EPI_ISL_1412632	Europe	Mar, 21	United Kingdom	2021-03-22
EPI_ISL_1412633	Europe	Mar, 21	United Kingdom	2021-03-20
EPI_ISL_1412634	Europe	Mar, 21	United Kingdom	2021-03-21
EPI_ISL_1412635	Europe	Mar, 21	United Kingdom	2021-03-20
EPI_ISL_1412636	Europe	Mar, 21	United Kingdom	2021-03-20
EPI_ISL_1412637	Europe	Mar, 21	United Kingdom	2021-03-21
EPI_ISL_1412638	Europe	Mar, 21	United Kingdom	2021-03-20
EPI_ISL_1412639	Europe	Mar, 21	United Kingdom	2021-03-20
EPI_ISL_1412640	Europe	Mar, 21	United Kingdom	2021-03-21
EPI_ISL_1412641	Europe	Mar, 21	United Kingdom	2021-03-21
EPI_ISL_1412642	Europe	Mar, 21	United Kingdom	2021-03-21
EPI_ISL_1412643	Europe	Mar, 21	United Kingdom	2021-03-21
EPI_ISL_1412644	Europe	Mar, 21	United Kingdom	2021-03-21
EPI_ISL_1412645	Europe	Mar, 21	United Kingdom	2021-03-21
EPI_ISL_1412646	Europe	Mar, 21	United Kingdom	2021-03-22
EPI_ISL_1412647	Europe	Mar, 21	United Kingdom	2021-03-21
EPI_ISL_1412648	Europe	Mar, 21	United Kingdom	2021-03-22
EPI_ISL_1412649	Europe	Mar, 21	United Kingdom	2021-03-21
EPI_ISL_1412650	Europe	Mar, 21	United Kingdom	2021-03-20
EPI_ISL_1412651	Europe	Mar, 21	United Kingdom	2021-03-21
EPI_ISL_1412652	Europe	Mar, 21	United Kingdom	2021-03-20
EPI_ISL_1412653	Europe	Mar, 21	United Kingdom	2021-03-21
EPI_ISL_1412654	Europe	Mar, 21	United Kingdom	2021-03-21
EPI_ISL_1412655	Europe	Mar, 21	United Kingdom	2021-03-21
EPI_ISL_1412656	Europe	Mar, 21	United Kingdom	2021-03-20
EPI_ISL_1412657	Europe	Mar, 21	United Kingdom	2021-03-22
EPI_ISL_1412658	Europe	Mar, 21	United Kingdom	2021-03-21
EPI_ISL_1412659	Europe	Mar, 21	United Kingdom	2021-03-21
EPI_ISL_1412660	Europe	Mar, 21	United Kingdom	2021-03-20
EPI_ISL_1412661	Europe	Mar, 21	United Kingdom	2021-03-21
EPI_ISL_1412662	Europe	Mar, 21	United Kingdom	2021-03-21
EPI_ISL_1412663	Europe	Mar, 21	United Kingdom	2021-03-21
EPI_ISL_1412664	Europe	Mar, 21	United Kingdom	2021-03-21
EPI_ISL_1412665	Europe	Mar, 21	United Kingdom	2021-03-21
EPI_ISL_1412666	Europe	Mar, 21	United Kingdom	2021-03-21
EPI_ISL_1412667	Europe	Mar, 21	United Kingdom	2021-03-21
EPI_ISL_1412668	Europe	Mar, 21	United Kingdom	2021-03-20
EPI_ISL_1412669	Europe	Mar, 21	United Kingdom	2021-03-21
EPI_ISL_1412670	Europe	Mar, 21	United Kingdom	2021-03-21
EPI_ISL_1412671	Europe	Mar, 21	United Kingdom	2021-03-21
EPI_ISL_1412672	Europe	Mar, 21	United Kingdom	2021-03-21
EPI_ISL_1412673	Europe	Mar, 21	United Kingdom	2021-03-21
EPI_ISL_1412674	Europe	Mar, 21	United Kingdom	2021-03-21
EPI_ISL_1412675	Europe	Mar, 21	United Kingdom	2021-03-21
EPI_ISL_1412676	Europe	Mar, 21	United Kingdom	2021-03-21
EPI_ISL_1412677	Europe	Mar, 21	United Kingdom	2021-03-20
EPI_ISL_1412678	Europe	Mar, 21	United Kingdom	2021-03-22
EPI_ISL_1412679	Europe	Mar, 21	United Kingdom	2021-03-21
EPI_ISL_1413110	Europe	Mar, 21	United Kingdom	2021-03-20
EPI_ISL_1413111	Europe	Mar, 21	United Kingdom	2021-03-19
EPI_ISL_1413112	Europe	Mar, 21	United Kingdom	2021-03-20
EPI_ISL_1413930	Europe	Mar, 21	United Kingdom	2021-03-20
EPI_ISL_1413933	Europe	Mar, 21	United Kingdom	2021-03-16
EPI_ISL_1413936	Europe	Mar, 21	United Kingdom	2021-03-20
EPI_ISL_1413938	Europe	Mar, 21	United Kingdom	2021-03-20
EPI_ISL_1413939	Europe	Mar, 21	United Kingdom	2021-03-20
EPI_ISL_1413941	Europe	Mar, 21	United Kingdom	2021-03-21
EPI_ISL_1413942	Europe	Mar, 21	United Kingdom	2021-03-20
EPI_ISL_1413945	Europe	Mar, 21	United Kingdom	2021-03-20
EPI_ISL_1413946	Europe	Mar, 21	United Kingdom	2021-03-20
EPI_ISL_1413948	Europe	Mar, 21	United Kingdom	2021-03-20
EPI_ISL_1413949	Europe	Mar, 21	United Kingdom	2021-03-20
EPI_ISL_1413950	Europe	Mar, 21	United Kingdom	2021-03-20
EPI_ISL_1413951	Europe	Mar, 21	United Kingdom	2021-03-20
EPI_ISL_1413952	Europe	Mar, 21	United Kingdom	2021-03-20
EPI_ISL_1413953	Europe	Mar, 21	United Kingdom	2021-03-20
EPI_ISL_1413954	Europe	Mar, 21	United Kingdom	2021-03-21
EPI_ISL_1413955	Europe	Mar, 21	United Kingdom	2021-03-20
EPI_ISL_1413956	Europe	Mar, 21	United Kingdom	2021-03-20
EPI_ISL_1413957	Europe	Mar, 21	United Kingdom	2021-03-20
EPI_ISL_1413960	Europe	Mar, 21	United Kingdom	2021-03-20
EPI_ISL_1413961	Europe	Mar, 21	United Kingdom	2021-03-20
EPI_ISL_1413962	Europe	Mar, 21	United Kingdom	2021-03-20
EPI_ISL_1413963	Europe	Mar, 21	United Kingdom	2021-03-20
EPI_ISL_1413964	Europe	Mar, 21	United Kingdom	2021-03-20
EPI_ISL_1413965	Europe	Mar, 21	United Kingdom	2021-03-20
EPI_ISL_1413966	Europe	Mar, 21	United Kingdom	2021-03-20
EPI_ISL_1413968	Europe	Mar, 21	United Kingdom	2021-03-20
EPI_ISL_1413970	Europe	Mar, 21	United Kingdom	2021-03-21
EPI_ISL_1413972	Europe	Mar, 21	United Kingdom	2021-03-21
EPI_ISL_1413973	Europe	Mar, 21	United Kingdom	2021-03-20
EPI_ISL_1413974	Europe	Mar, 21	United Kingdom	2021-03-20
EPI_ISL_1413975	Europe	Mar, 21	United Kingdom	2021-03-20
EPI_ISL_1413976	Europe	Mar, 21	United Kingdom	2021-03-20
EPI_ISL_1413977	Europe	Mar, 21	United Kingdom	2021-03-20
EPI_ISL_1413981	Europe	Mar, 21	United Kingdom	2021-03-20
EPI_ISL_1413982	Europe	Mar, 21	United Kingdom	2021-03-20
EPI_ISL_1413984	Europe	Mar, 21	United Kingdom	2021-03-21
EPI_ISL_1413985	Europe	Mar, 21	United Kingdom	2021-03-17
EPI_ISL_1413986	Europe	Mar, 21	United Kingdom	2021-03-20
EPI_ISL_1413987	Europe	Mar, 21	United Kingdom	2021-03-20
EPI_ISL_1413988	Europe	Mar, 21	United Kingdom	2021-03-20
EPI_ISL_1413989	Europe	Mar, 21	United Kingdom	2021-03-21
EPI_ISL_1413990	Europe	Mar, 21	United Kingdom	2021-03-17
EPI_ISL_1413991	Europe	Mar, 21	United Kingdom	2021-03-20
EPI_ISL_1413992	Europe	Mar, 21	United Kingdom	2021-03-20
EPI_ISL_1413994	Europe	Mar, 21	United Kingdom	2021-03-20
EPI_ISL_1413995	Europe	Mar, 21	United Kingdom	2021-03-20
EPI_ISL_1413996	Europe	Mar, 21	United Kingdom	2021-03-20
EPI_ISL_1413998	Europe	Mar, 21	United Kingdom	2021-03-20
EPI_ISL_1415772	Europe	Mar, 21	United Kingdom	2021-03-16
EPI_ISL_1406000	Europe	Mar, 21	Spain	2021-03-19
EPI_ISL_1406001	Europe	Mar, 21	Spain	2021-03-19
EPI_ISL_1406002	Europe	Mar, 21	Spain	2021-03-19
EPI_ISL_1406003	Europe	Mar, 21	Spain	2021-03-18
EPI_ISL_1406004	Europe	Mar, 21	Spain	2021-03-17
EPI_ISL_1406006	Europe	Mar, 21	Spain	2021-03-19
EPI_ISL_1406007	Europe	Mar, 21	Spain	2021-03-18
EPI_ISL_1406008	Europe	Mar, 21	Spain	2021-03-17
EPI_ISL_1406009	Europe	Mar, 21	Spain	2021-03-17
EPI_ISL_1406010	Europe	Mar, 21	Spain	2021-03-17
EPI_ISL_1406011	Europe	Mar, 21	Spain	2021-03-17
EPI_ISL_1406012	Europe	Mar, 21	Spain	2021-03-20
EPI_ISL_1406013	Europe	Mar, 21	Spain	2021-03-18
EPI_ISL_1406014	Europe	Mar, 21	Spain	2021-03-18
EPI_ISL_1406015	Europe	Mar, 21	Spain	2021-03-18
EPI_ISL_1406016	Europe	Mar, 21	Spain	2021-03-17
EPI_ISL_1406017	Europe	Mar, 21	Spain	2021-03-17
EPI_ISL_1406018	Europe	Mar, 21	Spain	2021-03-19
EPI_ISL_1406020	Europe	Mar, 21	Spain	2021-03-17
EPI_ISL_1406021	Europe	Mar, 21	Spain	2021-03-17
EPI_ISL_1406022	Europe	Mar, 21	Spain	2021-03-18
EPI_ISL_1406024	Europe	Mar, 21	Spain	2021-03-20
EPI_ISL_1406025	Europe	Mar, 21	Spain	2021-03-18
EPI_ISL_1406026	Europe	Mar, 21	Spain	2021-03-19
EPI_ISL_1406027	Europe	Mar, 21	Spain	2021-03-18
EPI_ISL_1406029	Europe	Mar, 21	Spain	2021-03-19
EPI_ISL_1406030	Europe	Mar, 21	Spain	2021-03-19
EPI_ISL_1406032	Europe	Mar, 21	Spain	2021-03-18
EPI_ISL_1406033	Europe	Mar, 21	Spain	2021-03-17
EPI_ISL_1406034	Europe	Mar, 21	Spain	2021-03-18
EPI_ISL_1406035	Europe	Mar, 21	Spain	2021-03-17
EPI_ISL_1406036	Europe	Mar, 21	Spain	2021-03-19
EPI_ISL_1406037	Europe	Mar, 21	Spain	2021-03-19
EPI_ISL_1406038	Europe	Mar, 21	Spain	2021-03-18
EPI_ISL_1406039	Europe	Mar, 21	Spain	2021-03-18
EPI_ISL_1409900	Europe	Mar, 21	United Kingdom	2021-03-21
EPI_ISL_1409901	Europe	Mar, 21	United Kingdom	2021-03-21
EPI_ISL_1409902	Europe	Mar, 21	United Kingdom	2021-03-20
EPI_ISL_1409903	Europe	Mar, 21	United Kingdom	2021-03-19
EPI_ISL_1409904	Europe	Mar, 21	United Kingdom	2021-03-21
EPI_ISL_1409905	Europe	Mar, 21	United Kingdom	2021-03-19
EPI_ISL_1409906	Europe	Mar, 21	United Kingdom	2021-03-22
EPI_ISL_1409907	Europe	Mar, 21	United Kingdom	2021-03-21
EPI_ISL_1409908	Europe	Mar, 21	United Kingdom	2021-03-21
EPI_ISL_1409909	Europe	Mar, 21	United Kingdom	2021-03-21
EPI_ISL_1409910	Europe	Mar, 21	United Kingdom	2021-03-20
EPI_ISL_1409911	Europe	Mar, 21	United Kingdom	2021-03-21
EPI_ISL_1409912	Europe	Mar, 21	United Kingdom	2021-03-22
EPI_ISL_1409913	Europe	Mar, 21	United Kingdom	2021-03-21
EPI_ISL_1409914	Europe	Mar, 21	United Kingdom	2021-03-21
EPI_ISL_1409915	Europe	Mar, 21	United Kingdom	2021-03-20
EPI_ISL_1409916	Europe	Mar, 21	United Kingdom	2021-03-20
EPI_ISL_1409917	Europe	Mar, 21	United Kingdom	2021-03-19
EPI_ISL_1409918	Europe	Mar, 21	United Kingdom	2021-03-21
EPI_ISL_1409919	Europe	Mar, 21	United Kingdom	2021-03-21
EPI_ISL_1409920	Europe	Mar, 21	United Kingdom	2021-03-21
EPI_ISL_1409921	Europe	Mar, 21	United Kingdom	2021-03-21
EPI_ISL_1409922	Europe	Mar, 21	United Kingdom	2021-03-20
EPI_ISL_1409923	Europe	Mar, 21	United Kingdom	2021-03-20
EPI_ISL_1409924	Europe	Mar, 21	United Kingdom	2021-03-21
EPI_ISL_1409925	Europe	Mar, 21	United Kingdom	2021-03-19
EPI_ISL_1409926	Europe	Mar, 21	United Kingdom	2021-03-21
EPI_ISL_1409927	Europe	Mar, 21	United Kingdom	2021-03-21
EPI_ISL_1409928	Europe	Mar, 21	United Kingdom	2021-03-19
EPI_ISL_1409929	Europe	Mar, 21	United Kingdom	2021-03-20
EPI_ISL_1409930	Europe	Mar, 21	United Kingdom	2021-03-19
EPI_ISL_1409931	Europe	Mar, 21	United Kingdom	2021-03-20
EPI_ISL_1409932	Europe	Mar, 21	United Kingdom	2021-03-22
EPI_ISL_1409933	Europe	Mar, 21	United Kingdom	2021-03-20
EPI_ISL_1409940	Europe	Mar, 21	United Kingdom	2021-03-21
EPI_ISL_1409941	Europe	Mar, 21	United Kingdom	2021-03-21
EPI_ISL_1409942	Europe	Mar, 21	United Kingdom	2021-03-21
EPI_ISL_1409943	Europe	Mar, 21	United Kingdom	2021-03-21
EPI_ISL_1409944	Europe	Mar, 21	United Kingdom	2021-03-21
EPI_ISL_1409945	Europe	Mar, 21	United Kingdom	2021-03-21
EPI_ISL_1409946	Europe	Mar, 21	United Kingdom	2021-03-19
EPI_ISL_1409947	Europe	Mar, 21	United Kingdom	2021-03-21
EPI_ISL_1409948	Europe	Mar, 21	United Kingdom	2021-03-21
EPI_ISL_1409949	Europe	Mar, 21	United Kingdom	2021-03-20
EPI_ISL_1409950	Europe	Mar, 21	United Kingdom	2021-03-20
EPI_ISL_1409951	Europe	Mar, 21	United Kingdom	2021-03-22
EPI_ISL_1409952	Europe	Mar, 21	United Kingdom	2021-03-20
EPI_ISL_1409956	Europe	Mar, 21	United Kingdom	2021-03-21
EPI_ISL_1409957	Europe	Mar, 21	United Kingdom	2021-03-21
EPI_ISL_1409958	Europe	Mar, 21	United Kingdom	2021-03-21
EPI_ISL_1409959	Europe	Mar, 21	United Kingdom	2021-03-20
EPI_ISL_1409970	Europe	Mar, 21	United Kingdom	2021-03-21
EPI_ISL_1409971	Europe	Mar, 21	United Kingdom	2021-03-20
EPI_ISL_1409972	Europe	Mar, 21	United Kingdom	2021-03-20
EPI_ISL_1409973	Europe	Mar, 21	United Kingdom	2021-03-21
EPI_ISL_1409974	Europe	Mar, 21	United Kingdom	2021-03-19
EPI_ISL_1409975	Europe	Mar, 21	United Kingdom	2021-03-20
EPI_ISL_1409976	Europe	Mar, 21	United Kingdom	2021-03-22
EPI_ISL_1409977	Europe	Mar, 21	United Kingdom	2021-03-21
EPI_ISL_1409978	Europe	Mar, 21	United Kingdom	2021-03-20
EPI_ISL_1409979	Europe	Mar, 21	United Kingdom	2021-03-20
EPI_ISL_1409980	Europe	Mar, 21	United Kingdom	2021-03-21
EPI_ISL_1409981	Europe	Mar, 21	United Kingdom	2021-03-21
EPI_ISL_1409982	Europe	Mar, 21	United Kingdom	2021-03-21
EPI_ISL_1409983	Europe	Mar, 21	United Kingdom	2021-03-21
EPI_ISL_1409984	Europe	Mar, 21	United Kingdom	2021-03-20
EPI_ISL_1409985	Europe	Mar, 21	United Kingdom	2021-03-21
EPI_ISL_1409986	Europe	Mar, 21	United Kingdom	2021-03-21
EPI_ISL_1409987	Europe	Mar, 21	United Kingdom	2021-03-21
EPI_ISL_1409988	Europe	Mar, 21	United Kingdom	2021-03-21
EPI_ISL_1409989	Europe	Mar, 21	United Kingdom	2021-03-21
EPI_ISL_1409990	Europe	Mar, 21	United Kingdom	2021-03-20
EPI_ISL_1409991	Europe	Mar, 21	United Kingdom	2021-03-21
EPI_ISL_1409992	Europe	Mar, 21	United Kingdom	2021-03-19
EPI_ISL_1409993	Europe	Mar, 21	United Kingdom	2021-03-22
EPI_ISL_1409994	Europe	Mar, 21	United Kingdom	2021-03-20
EPI_ISL_1409995	Europe	Mar, 21	United Kingdom	2021-03-21
EPI_ISL_1409996	Europe	Mar, 21	United Kingdom	2021-03-21
EPI_ISL_1409997	Europe	Mar, 21	United Kingdom	2021-03-20
EPI_ISL_1409998	Europe	Mar, 21	United Kingdom	2021-03-21
EPI_ISL_1409999	Europe	Mar, 21	United Kingdom	2021-03-20
EPI_ISL_1410900	Europe	Mar, 21	United Kingdom	2021-03-20
EPI_ISL_1410901	Europe	Mar, 21	United Kingdom	2021-03-17
EPI_ISL_1410902	Europe	Mar, 21	United Kingdom	2021-03-17
EPI_ISL_1410903	Europe	Mar, 21	United Kingdom	2021-03-20
EPI_ISL_1410904	Europe	Mar, 21	United Kingdom	2021-03-17
EPI_ISL_1410905	Europe	Mar, 21	United Kingdom	2021-03-20
EPI_ISL_1410906	Europe	Mar, 21	United Kingdom	2021-03-20
EPI_ISL_1410907	Europe	Mar, 21	United Kingdom	2021-03-18
EPI_ISL_1410908	Europe	Mar, 21	United Kingdom	2021-03-20
EPI_ISL_1410909	Europe	Mar, 21	United Kingdom	2021-03-20
EPI_ISL_1410910	Europe	Mar, 21	United Kingdom	2021-03-17
EPI_ISL_1410911	Europe	Mar, 21	United Kingdom	2021-03-18
EPI_ISL_1410912	Europe	Mar, 21	United Kingdom	2021-03-20
EPI_ISL_1410913	Europe	Mar, 21	United Kingdom	2021-03-18
EPI_ISL_1410914	Europe	Mar, 21	United Kingdom	2021-03-20
EPI_ISL_1410915	Europe	Mar, 21	United Kingdom	2021-03-18
EPI_ISL_1410916	Europe	Mar, 21	United Kingdom	2021-03-20
EPI_ISL_1410917	Europe	Mar, 21	United Kingdom	2021-03-20
EPI_ISL_1410920	Europe	Mar, 21	United Kingdom	2021-03-20
EPI_ISL_1410921	Europe	Mar, 21	United Kingdom	2021-03-21
EPI_ISL_1410922	Europe	Mar, 21	United Kingdom	2021-03-20
EPI_ISL_1410923	Europe	Mar, 21	United Kingdom	2021-03-20
EPI_ISL_1410924	Europe	Mar, 21	United Kingdom	2021-03-17
EPI_ISL_1410925	Europe	Mar, 21	United Kingdom	2021-03-21
EPI_ISL_1410926	Europe	Mar, 21	United Kingdom	2021-03-21
EPI_ISL_1410927	Europe	Mar, 21	United Kingdom	2021-03-21
EPI_ISL_1410928	Europe	Mar, 21	United Kingdom	2021-03-17
EPI_ISL_1410929	Europe	Mar, 21	United Kingdom	2021-03-20
EPI_ISL_1410930	Europe	Mar, 21	United Kingdom	2021-03-18
EPI_ISL_1410931	Europe	Mar, 21	United Kingdom	2021-03-16
EPI_ISL_1410932	Europe	Mar, 21	United Kingdom	2021-03-19
EPI_ISL_1410933	Europe	Mar, 21	United Kingdom	2021-03-20
EPI_ISL_1410934	Europe	Mar, 21	United Kingdom	2021-03-20
EPI_ISL_1410935	Europe	Mar, 21	United Kingdom	2021-03-18
EPI_ISL_1410936	Europe	Mar, 21	United Kingdom	2021-03-20
EPI_ISL_1410937	Europe	Mar, 21	United Kingdom	2021-03-20
EPI_ISL_1410939	Europe	Mar, 21	United Kingdom	2021-03-20
EPI_ISL_1410940	Europe	Mar, 21	United Kingdom	2021-03-18
EPI_ISL_1410941	Europe	Mar, 21	United Kingdom	2021-03-20
EPI_ISL_1410942	Europe	Mar, 21	United Kingdom	2021-03-18
EPI_ISL_1410945	Europe	Mar, 21	United Kingdom	2021-03-20
EPI_ISL_1410946	Europe	Mar, 21	United Kingdom	2021-03-17
EPI_ISL_1410948	Europe	Mar, 21	United Kingdom	2021-03-20
EPI_ISL_1410949	Europe	Mar, 21	United Kingdom	2021-03-18
EPI_ISL_1410960	Europe	Mar, 21	United Kingdom	2021-03-20
EPI_ISL_1410961	Europe	Mar, 21	United Kingdom	2021-03-18
EPI_ISL_1410962	Europe	Mar, 21	United Kingdom	2021-03-17
EPI_ISL_1410963	Europe	Mar, 21	United Kingdom	2021-03-17
EPI_ISL_1410964	Europe	Mar, 21	United Kingdom	2021-03-20
EPI_ISL_1410965	Europe	Mar, 21	United Kingdom	2021-03-20
EPI_ISL_1410966	Europe	Mar, 21	United Kingdom	2021-03-21
EPI_ISL_1410967	Europe	Mar, 21	United Kingdom	2021-03-20
EPI_ISL_1410968	Europe	Mar, 21	United Kingdom	2021-03-20
EPI_ISL_1410969	Europe	Mar, 21	United Kingdom	2021-03-20
EPI_ISL_1410970	Europe	Mar, 21	United Kingdom	2021-03-20
EPI_ISL_1410971	Europe	Mar, 21	United Kingdom	2021-03-17
EPI_ISL_1410972	Europe	Mar, 21	United Kingdom	2021-03-17
EPI_ISL_1410973	Europe	Mar, 21	United Kingdom	2021-03-18
EPI_ISL_1410974	Europe	Mar, 21	United Kingdom	2021-03-18
EPI_ISL_1410975	Europe	Mar, 21	United Kingdom	2021-03-20
EPI_ISL_1410976	Europe	Mar, 21	United Kingdom	2021-03-20
EPI_ISL_1410977	Europe	Mar, 21	United Kingdom	2021-03-18
EPI_ISL_1410978	Europe	Mar, 21	United Kingdom	2021-03-20
EPI_ISL_1410979	Europe	Mar, 21	United Kingdom	2021-03-20
EPI_ISL_1410980	Europe	Mar, 21	United Kingdom	2021-03-20
EPI_ISL_1410981	Europe	Mar, 21	United Kingdom	2021-03-18
EPI_ISL_1410982	Europe	Mar, 21	United Kingdom	2021-03-20
EPI_ISL_1410984	Europe	Mar, 21	United Kingdom	2021-03-20
EPI_ISL_1410985	Europe	Mar, 21	United Kingdom	2021-03-17
EPI_ISL_1410986	Europe	Mar, 21	United Kingdom	2021-03-18
EPI_ISL_1410987	Europe	Mar, 21	United Kingdom	2021-03-16
EPI_ISL_1410989	Europe	Mar, 21	United Kingdom	2021-03-19
EPI_ISL_1410990	Europe	Mar, 21	United Kingdom	2021-03-17
EPI_ISL_1410991	Europe	Mar, 21	United Kingdom	2021-03-20
EPI_ISL_1410992	Europe	Mar, 21	United Kingdom	2021-03-20
EPI_ISL_1410993	Europe	Mar, 21	United Kingdom	2021-03-20
EPI_ISL_1410995	Europe	Mar, 21	United Kingdom	2021-03-18
EPI_ISL_1410996	Europe	Mar, 21	United Kingdom	2021-03-20
EPI_ISL_1410997	Europe	Mar, 21	United Kingdom	2021-03-18
EPI_ISL_1410998	Europe	Mar, 21	United Kingdom	2021-03-20
EPI_ISL_1410999	Europe	Mar, 21	United Kingdom	2021-03-17
EPI_ISL_1412700	Europe	Mar, 21	United Kingdom	2021-03-21
EPI_ISL_1412701	Europe	Mar, 21	United Kingdom	2021-03-22
EPI_ISL_1412702	Europe	Mar, 21	United Kingdom	2021-03-21
EPI_ISL_1412703	Europe	Mar, 21	United Kingdom	2021-03-22
EPI_ISL_1412704	Europe	Mar, 21	United Kingdom	2021-03-21
EPI_ISL_1412705	Europe	Mar, 21	United Kingdom	2021-03-21
EPI_ISL_1412706	Europe	Mar, 21	United Kingdom	2021-03-21
EPI_ISL_1412707	Europe	Mar, 21	United Kingdom	2021-03-20
EPI_ISL_1412708	Europe	Mar, 21	United Kingdom	2021-03-21
EPI_ISL_1412709	Europe	Mar, 21	United Kingdom	2021-03-20
EPI_ISL_1412710	Europe	Mar, 21	United Kingdom	2021-03-20
EPI_ISL_1412711	Europe	Mar, 21	United Kingdom	2021-03-21
EPI_ISL_1412712	Europe	Mar, 21	United Kingdom	2021-03-22
EPI_ISL_1412713	Europe	Mar, 21	United Kingdom	2021-03-21
EPI_ISL_1412714	Europe	Mar, 21	United Kingdom	2021-03-21
EPI_ISL_1412715	Europe	Mar, 21	United Kingdom	2021-03-21
EPI_ISL_1412716	Europe	Mar, 21	United Kingdom	2021-03-20
EPI_ISL_1412717	Europe	Mar, 21	United Kingdom	2021-03-21
EPI_ISL_1412718	Europe	Mar, 21	United Kingdom	2021-03-21
EPI_ISL_1412719	Europe	Mar, 21	United Kingdom	2021-03-21
EPI_ISL_1413130	Europe	Mar, 21	United Kingdom	2021-03-20
EPI_ISL_1413131	Europe	Mar, 21	United Kingdom	2021-03-18
EPI_ISL_1413132	Europe	Mar, 21	United Kingdom	2021-03-18
EPI_ISL_1413135	Europe	Mar, 21	United Kingdom	2021-03-20
EPI_ISL_1413137	Europe	Mar, 21	United Kingdom	2021-03-20
EPI_ISL_1413142	Europe	Mar, 21	United Kingdom	2021-03-18
EPI_ISL_1413143	Europe	Mar, 21	United Kingdom	2021-03-20
EPI_ISL_1413146	Europe	Mar, 21	United Kingdom	2021-03-19
EPI_ISL_1413148	Europe	Mar, 21	United Kingdom	2021-03-20
EPI_ISL_1413151	Europe	Mar, 21	United Kingdom	2021-03-20
EPI_ISL_1413153	Europe	Mar, 21	United Kingdom	2021-03-20
EPI_ISL_1413155	Europe	Mar, 21	United Kingdom	2021-03-18
EPI_ISL_1413156	Europe	Mar, 21	United Kingdom	2021-03-18
EPI_ISL_1413158	Europe	Mar, 21	United Kingdom	2021-03-20
EPI_ISL_1413159	Europe	Mar, 21	United Kingdom	2021-03-20
EPI_ISL_1413161	Europe	Mar, 21	United Kingdom	2021-03-20
EPI_ISL_1413162	Europe	Mar, 21	United Kingdom	2021-03-20
EPI_ISL_1413164	Europe	Mar, 21	United Kingdom	2021-03-18
EPI_ISL_1413166	Europe	Mar, 21	United Kingdom	2021-03-20
EPI_ISL_1413170	Europe	Mar, 21	United Kingdom	2021-03-20
EPI_ISL_1413172	Europe	Mar, 21	United Kingdom	2021-03-20
EPI_ISL_1413175	Europe	Mar, 21	United Kingdom	2021-03-20
EPI_ISL_1413177	Europe	Mar, 21	United Kingdom	2021-03-20
EPI_ISL_1413180	Europe	Mar, 21	United Kingdom	2021-03-20
EPI_ISL_1413186	Europe	Mar, 21	United Kingdom	2021-03-18
EPI_ISL_1413188	Europe	Mar, 21	United Kingdom	2021-03-20
EPI_ISL_1413194	Europe	Mar, 21	United Kingdom	2021-03-20
EPI_ISL_1413195	Europe	Mar, 21	United Kingdom	2021-03-18
EPI_ISL_1414482	Europe	Mar, 21	United Kingdom	2021-03-17
EPI_ISL_1414491	Europe	Mar, 21	United Kingdom	2021-03-17
EPI_ISL_1416219	North America	Mar, 21	USA	2021-03-16
EPI_ISL_1422992	North America	Mar, 21	USA	2021-03-28
EPI_ISL_1422993	North America	Mar, 21	USA	2021-03-29
EPI_ISL_1422994	North America	Mar, 21	USA	2021-03-29
EPI_ISL_1422995	North America	Mar, 21	USA	2021-03-29
EPI_ISL_1422996	North America	Mar, 21	USA	2021-03-29
EPI_ISL_1422997	North America	Mar, 21	USA	2021-03-29
EPI_ISL_1422998	North America	Mar, 21	USA	2021-03-29
EPI_ISL_1422999	North America	Mar, 21	USA	2021-03-29
EPI_ISL_1409150	Europe	Mar, 21	United Kingdom	2021-03-21
EPI_ISL_1409151	Europe	Mar, 21	United Kingdom	2021-03-20
EPI_ISL_1409152	Europe	Mar, 21	United Kingdom	2021-03-21
EPI_ISL_1409153	Europe	Mar, 21	United Kingdom	2021-03-21
EPI_ISL_1409154	Europe	Mar, 21	United Kingdom	2021-03-21
EPI_ISL_1409155	Europe	Mar, 21	United Kingdom	2021-03-22
EPI_ISL_1409156	Europe	Mar, 21	United Kingdom	2021-03-21
EPI_ISL_1409157	Europe	Mar, 21	United Kingdom	2021-03-21
EPI_ISL_1409158	Europe	Mar, 21	United Kingdom	2021-03-20
EPI_ISL_1409159	Europe	Mar, 21	United Kingdom	2021-03-21
EPI_ISL_1409160	Europe	Mar, 21	United Kingdom	2021-03-22
EPI_ISL_1409161	Europe	Mar, 21	United Kingdom	2021-03-21
EPI_ISL_1409162	Europe	Mar, 21	United Kingdom	2021-03-21
EPI_ISL_1409163	Europe	Mar, 21	United Kingdom	2021-03-21
EPI_ISL_1409164	Europe	Mar, 21	United Kingdom	2021-03-20
EPI_ISL_1409165	Europe	Mar, 21	United Kingdom	2021-03-22
EPI_ISL_1409166	Europe	Mar, 21	United Kingdom	2021-03-21
EPI_ISL_1409167	Europe	Mar, 21	United Kingdom	2021-03-20
EPI_ISL_1409168	Europe	Mar, 21	United Kingdom	2021-03-20
EPI_ISL_1409169	Europe	Mar, 21	United Kingdom	2021-03-20
EPI_ISL_1409170	Europe	Mar, 21	United Kingdom	2021-03-21
EPI_ISL_1409171	Europe	Mar, 21	United Kingdom	2021-03-21
EPI_ISL_1409172	Europe	Mar, 21	United Kingdom	2021-03-21
EPI_ISL_1409173	Europe	Mar, 21	United Kingdom	2021-03-22
EPI_ISL_1409174	Europe	Mar, 21	United Kingdom	2021-03-21
EPI_ISL_1409175	Europe	Mar, 21	United Kingdom	2021-03-21
EPI_ISL_1409176	Europe	Mar, 21	United Kingdom	2021-03-20
EPI_ISL_1409177	Europe	Mar, 21	United Kingdom	2021-03-20
EPI_ISL_1409178	Europe	Mar, 21	United Kingdom	2021-03-22
EPI_ISL_1409179	Europe	Mar, 21	United Kingdom	2021-03-21
EPI_ISL_1409180	Europe	Mar, 21	United Kingdom	2021-03-22
EPI_ISL_1409181	Europe	Mar, 21	United Kingdom	2021-03-21
EPI_ISL_1409182	Europe	Mar, 21	United Kingdom	2021-03-21
EPI_ISL_1409183	Europe	Mar, 21	United Kingdom	2021-03-21
EPI_ISL_1409184	Europe	Mar, 21	United Kingdom	2021-03-21
EPI_ISL_1409185	Europe	Mar, 21	United Kingdom	2021-03-20
EPI_ISL_1409186	Europe	Mar, 21	United Kingdom	2021-03-21
EPI_ISL_1409187	Europe	Mar, 21	United Kingdom	2021-03-20
EPI_ISL_1409188	Europe	Mar, 21	United Kingdom	2021-03-20
EPI_ISL_1409189	Europe	Mar, 21	United Kingdom	2021-03-21
EPI_ISL_1409190	Europe	Mar, 21	United Kingdom	2021-03-21
EPI_ISL_1409191	Europe	Mar, 21	United Kingdom	2021-03-21
EPI_ISL_1409192	Europe	Mar, 21	United Kingdom	2021-03-21
EPI_ISL_1409193	Europe	Mar, 21	United Kingdom	2021-03-21
EPI_ISL_1409194	Europe	Mar, 21	United Kingdom	2021-03-21
EPI_ISL_1409195	Europe	Mar, 21	United Kingdom	2021-03-21
EPI_ISL_1409196	Europe	Mar, 21	United Kingdom	2021-03-23
EPI_ISL_1409197	Europe	Mar, 21	United Kingdom	2021-03-23
EPI_ISL_1409198	Europe	Mar, 21	United Kingdom	2021-03-21
EPI_ISL_1409199	Europe	Mar, 21	United Kingdom	2021-03-21
EPI_ISL_1409934	Europe	Mar, 21	United Kingdom	2021-03-21
EPI_ISL_1409935	Europe	Mar, 21	United Kingdom	2021-03-21
EPI_ISL_1409936	Europe	Mar, 21	United Kingdom	2021-03-21
EPI_ISL_1409937	Europe	Mar, 21	United Kingdom	2021-03-21
EPI_ISL_1409938	Europe	Mar, 21	United Kingdom	2021-03-21
EPI_ISL_1409939	Europe	Mar, 21	United Kingdom	2021-03-21
EPI_ISL_1410140	Europe	Mar, 21	United Kingdom	2021-03-17
EPI_ISL_1410141	Europe	Mar, 21	United Kingdom	2021-03-19
EPI_ISL_1410144	Europe	Mar, 21	United Kingdom	2021-03-19
EPI_ISL_1410145	Europe	Mar, 21	United Kingdom	2021-03-19
EPI_ISL_1410146	Europe	Mar, 21	United Kingdom	2021-03-19
EPI_ISL_1410147	Europe	Mar, 21	United Kingdom	2021-03-18
EPI_ISL_1410148	Europe	Mar, 21	United Kingdom	2021-03-16
EPI_ISL_1410149	Europe	Mar, 21	United Kingdom	2021-03-19
EPI_ISL_1410150	Europe	Mar, 21	United Kingdom	2021-03-19
EPI_ISL_1410152	Europe	Mar, 21	United Kingdom	2021-03-16
EPI_ISL_1410153	Europe	Mar, 21	United Kingdom	2021-03-19
EPI_ISL_1410154	Europe	Mar, 21	United Kingdom	2021-03-17
EPI_ISL_1410155	Europe	Mar, 21	United Kingdom	2021-03-18
EPI_ISL_1410156	Europe	Mar, 21	United Kingdom	2021-03-19
EPI_ISL_1410157	Europe	Mar, 21	United Kingdom	2021-03-18
EPI_ISL_1410158	Europe	Mar, 21	United Kingdom	2021-03-19
EPI_ISL_1410159	Europe	Mar, 21	United Kingdom	2021-03-19
EPI_ISL_1410160	Europe	Mar, 21	United Kingdom	2021-03-19
EPI_ISL_1410162	Europe	Mar, 21	United Kingdom	2021-03-16
EPI_ISL_1410163	Europe	Mar, 21	United Kingdom	2021-03-18
EPI_ISL_1410165	Europe	Mar, 21	United Kingdom	2021-03-18
EPI_ISL_1410166	Europe	Mar, 21	United Kingdom	2021-03-18
EPI_ISL_1410167	Europe	Mar, 21	United Kingdom	2021-03-18
EPI_ISL_1410168	Europe	Mar, 21	United Kingdom	2021-03-16
EPI_ISL_1410169	Europe	Mar, 21	United Kingdom	2021-03-17
EPI_ISL_1410170	Europe	Mar, 21	United Kingdom	2021-03-18
EPI_ISL_1410171	Europe	Mar, 21	United Kingdom	2021-03-18
EPI_ISL_1410172	Europe	Mar, 21	United Kingdom	2021-03-19
EPI_ISL_1410173	Europe	Mar, 21	United Kingdom	2021-03-16
EPI_ISL_1410174	Europe	Mar, 21	United Kingdom	2021-03-18
EPI_ISL_1410175	Europe	Mar, 21	United Kingdom	2021-03-18
EPI_ISL_1410176	Europe	Mar, 21	United Kingdom	2021-03-19
EPI_ISL_1410177	Europe	Mar, 21	United Kingdom	2021-03-18
EPI_ISL_1410178	Europe	Mar, 21	United Kingdom	2021-03-17
EPI_ISL_1410179	Europe	Mar, 21	United Kingdom	2021-03-19
EPI_ISL_1410180	Europe	Mar, 21	United Kingdom	2021-03-19
EPI_ISL_1410181	Europe	Mar, 21	United Kingdom	2021-03-17
EPI_ISL_1410183	Europe	Mar, 21	United Kingdom	2021-03-18
EPI_ISL_1410184	Europe	Mar, 21	United Kingdom	2021-03-19
EPI_ISL_1410185	Europe	Mar, 21	United Kingdom	2021-03-18
EPI_ISL_1410186	Europe	Mar, 21	United Kingdom	2021-03-18
EPI_ISL_1410187	Europe	Mar, 21	United Kingdom	2021-03-19
EPI_ISL_1410188	Europe	Mar, 21	United Kingdom	2021-03-19
EPI_ISL_1410189	Europe	Mar, 21	United Kingdom	2021-03-19
EPI_ISL_1410190	Europe	Mar, 21	United Kingdom	2021-03-18
EPI_ISL_1410192	Europe	Mar, 21	United Kingdom	2021-03-18
EPI_ISL_1410193	Europe	Mar, 21	United Kingdom	2021-03-19
EPI_ISL_1410194	Europe	Mar, 21	United Kingdom	2021-03-16
EPI_ISL_1410195	Europe	Mar, 21	United Kingdom	2021-03-18
EPI_ISL_1410196	Europe	Mar, 21	United Kingdom	2021-03-16
EPI_ISL_1410197	Europe	Mar, 21	United Kingdom	2021-03-19
EPI_ISL_1410198	Europe	Mar, 21	United Kingdom	2021-03-18
EPI_ISL_1410199	Europe	Mar, 21	United Kingdom	2021-03-18
EPI_ISL_1410918	Europe	Mar, 21	United Kingdom	2021-03-18
EPI_ISL_1410919	Europe	Mar, 21	United Kingdom	2021-03-17
EPI_ISL_1411470	Europe	Mar, 21	United Kingdom	2021-03-20
EPI_ISL_1411471	Europe	Mar, 21	United Kingdom	2021-03-21
EPI_ISL_1411472	Europe	Mar, 21	United Kingdom	2021-03-20
EPI_ISL_1411473	Europe	Mar, 21	United Kingdom	2021-03-20
EPI_ISL_1411474	Europe	Mar, 21	United Kingdom	2021-03-22
EPI_ISL_1411475	Europe	Mar, 21	United Kingdom	2021-03-22
EPI_ISL_1411476	Europe	Mar, 21	United Kingdom	2021-03-20
EPI_ISL_1411477	Europe	Mar, 21	United Kingdom	2021-03-19
EPI_ISL_1411478	Europe	Mar, 21	United Kingdom	2021-03-21
EPI_ISL_1411479	Europe	Mar, 21	United Kingdom	2021-03-21
EPI_ISL_1411480	Europe	Mar, 21	United Kingdom	2021-03-19
EPI_ISL_1411481	Europe	Mar, 21	United Kingdom	2021-03-20
EPI_ISL_1411482	Europe	Mar, 21	United Kingdom	2021-03-20
EPI_ISL_1411483	Europe	Mar, 21	United Kingdom	2021-03-19
EPI_ISL_1411484	Europe	Mar, 21	United Kingdom	2021-03-21
EPI_ISL_1411485	Europe	Mar, 21	United Kingdom	2021-03-20
EPI_ISL_1411486	Europe	Mar, 21	United Kingdom	2021-03-22
EPI_ISL_1411487	Europe	Mar, 21	United Kingdom	2021-03-19
EPI_ISL_1411488	Europe	Mar, 21	United Kingdom	2021-03-20
EPI_ISL_1411489	Europe	Mar, 21	United Kingdom	2021-03-19
EPI_ISL_1411490	Europe	Mar, 21	United Kingdom	2021-03-19
EPI_ISL_1411491	Europe	Mar, 21	United Kingdom	2021-03-21
EPI_ISL_1411492	Europe	Mar, 21	United Kingdom	2021-03-20
EPI_ISL_1411493	Europe	Mar, 21	United Kingdom	2021-03-19
EPI_ISL_1411494	Europe	Mar, 21	United Kingdom	2021-03-21
EPI_ISL_1411495	Europe	Mar, 21	United Kingdom	2021-03-17
EPI_ISL_1411496	Europe	Mar, 21	United Kingdom	2021-03-19
EPI_ISL_1411497	Europe	Mar, 21	United Kingdom	2021-03-19
EPI_ISL_1411498	Europe	Mar, 21	United Kingdom	2021-03-20
EPI_ISL_1411499	Europe	Mar, 21	United Kingdom	2021-03-22
EPI_ISL_1413190	Europe	Mar, 21	United Kingdom	2021-03-20
EPI_ISL_1413192	Europe	Mar, 21	United Kingdom	2021-03-20
EPI_ISL_1413197	Europe	Mar, 21	United Kingdom	2021-03-19
EPI_ISL_1413198	Europe	Mar, 21	United Kingdom	2021-03-20
EPI_ISL_1413200	Europe	Mar, 21	United Kingdom	2021-03-20
EPI_ISL_1413201	Europe	Mar, 21	United Kingdom	2021-03-20
EPI_ISL_1413205	Europe	Mar, 21	United Kingdom	2021-03-20
EPI_ISL_1413206	Europe	Mar, 21	United Kingdom	2021-03-17
EPI_ISL_1413211	Europe	Mar, 21	United Kingdom	2021-03-19
EPI_ISL_1413213	Europe	Mar, 21	United Kingdom	2021-03-18
EPI_ISL_1413216	Europe	Mar, 21	United Kingdom	2021-03-17
EPI_ISL_1413217	Europe	Mar, 21	United Kingdom	2021-03-20
EPI_ISL_1413219	Europe	Mar, 21	United Kingdom	2021-03-20
EPI_ISL_1413220	Europe	Mar, 21	United Kingdom	2021-03-20
EPI_ISL_1413225	Europe	Mar, 21	United Kingdom	2021-03-19
EPI_ISL_1413228	Europe	Mar, 21	United Kingdom	2021-03-20
EPI_ISL_1414500	Europe	Mar, 21	United Kingdom	2021-03-17
EPI_ISL_1414521	Europe	Mar, 21	United Kingdom	2021-03-17
EPI_ISL_1414542	Europe	Mar, 21	United Kingdom	2021-03-17
EPI_ISL_1415830	Europe	Mar, 21	United Kingdom	2021-03-16
EPI_ISL_1415832	Europe	Mar, 21	United Kingdom	2021-03-16
EPI_ISL_1415833	Europe	Mar, 21	United Kingdom	2021-03-16
EPI_ISL_1415834	Europe	Mar, 21	United Kingdom	2021-03-18
EPI_ISL_1415835	Europe	Mar, 21	United Kingdom	2021-03-17
EPI_ISL_1415836	Europe	Mar, 21	United Kingdom	2021-03-16
EPI_ISL_1415838	Europe	Mar, 21	United Kingdom	2021-03-17
EPI_ISL_1415839	Europe	Mar, 21	United Kingdom	2021-03-17
EPI_ISL_1415840	Europe	Mar, 21	United Kingdom	2021-03-17
EPI_ISL_1415841	Europe	Mar, 21	United Kingdom	2021-03-16
EPI_ISL_1415843	Europe	Mar, 21	United Kingdom	2021-03-17
EPI_ISL_1415844	Europe	Mar, 21	United Kingdom	2021-03-17
EPI_ISL_1415845	Europe	Mar, 21	United Kingdom	2021-03-18
EPI_ISL_1415846	Europe	Mar, 21	United Kingdom	2021-03-17
EPI_ISL_1415847	Europe	Mar, 21	United Kingdom	2021-03-19
EPI_ISL_1415848	Europe	Mar, 21	United Kingdom	2021-03-17
EPI_ISL_1415849	Europe	Mar, 21	United Kingdom	2021-03-18
EPI_ISL_1415850	Europe	Mar, 21	United Kingdom	2021-03-18
EPI_ISL_1415851	Europe	Mar, 21	United Kingdom	2021-03-16
EPI_ISL_1415852	Europe	Mar, 21	United Kingdom	2021-03-18
EPI_ISL_1415853	Europe	Mar, 21	United Kingdom	2021-03-16
EPI_ISL_1415854	Europe	Mar, 21	United Kingdom	2021-03-18
EPI_ISL_1415856	Europe	Mar, 21	United Kingdom	2021-03-16
EPI_ISL_1415857	Europe	Mar, 21	United Kingdom	2021-03-16
EPI_ISL_1415858	Europe	Mar, 21	United Kingdom	2021-03-18
EPI_ISL_1415859	Europe	Mar, 21	United Kingdom	2021-03-18
EPI_ISL_1415860	Europe	Mar, 21	United Kingdom	2021-03-16
EPI_ISL_1415861	Europe	Mar, 21	United Kingdom	2021-03-18
EPI_ISL_1415863	Europe	Mar, 21	United Kingdom	2021-03-18
EPI_ISL_1415864	Europe	Mar, 21	United Kingdom	2021-03-18
EPI_ISL_1415865	Europe	Mar, 21	United Kingdom	2021-03-18
EPI_ISL_1415866	Europe	Mar, 21	United Kingdom	2021-03-17
EPI_ISL_1415868	Europe	Mar, 21	United Kingdom	2021-03-18
EPI_ISL_1415869	Europe	Mar, 21	United Kingdom	2021-03-16
EPI_ISL_1415870	Europe	Mar, 21	United Kingdom	2021-03-18
EPI_ISL_1415871	Europe	Mar, 21	United Kingdom	2021-03-18
EPI_ISL_1415872	Europe	Mar, 21	United Kingdom	2021-03-16
EPI_ISL_1415873	Europe	Mar, 21	United Kingdom	2021-03-18
EPI_ISL_1415874	Europe	Mar, 21	United Kingdom	2021-03-18
EPI_ISL_1415875	Europe	Mar, 21	United Kingdom	2021-03-16
EPI_ISL_1415878	Europe	Mar, 21	United Kingdom	2021-03-18
EPI_ISL_1415880	Europe	Mar, 21	United Kingdom	2021-03-16
EPI_ISL_1415881	Europe	Mar, 21	United Kingdom	2021-03-16
EPI_ISL_1415884	Europe	Mar, 21	United Kingdom	2021-03-18
EPI_ISL_1415885	Europe	Mar, 21	United Kingdom	2021-03-18
EPI_ISL_1415887	Europe	Mar, 21	United Kingdom	2021-03-17
EPI_ISL_1415888	Europe	Mar, 21	United Kingdom	2021-03-18
EPI_ISL_1416220	North America	Mar, 21	USA	2021-03-16
EPI_ISL_1416221	North America	Mar, 21	USA	2021-03-16
EPI_ISL_1423450	North America	Mar, 21	USA	2021-03-19
EPI_ISL_1423451	North America	Mar, 21	USA	2021-03-20
EPI_ISL_1423452	North America	Mar, 21	USA	2021-03-22
EPI_ISL_1423453	North America	Mar, 21	USA	2021-03-22
EPI_ISL_1423454	North America	Mar, 21	USA	2021-03-22
EPI_ISL_1423455	North America	Mar, 21	USA	2021-03-21
EPI_ISL_1423456	North America	Mar, 21	USA	2021-03-22
EPI_ISL_1423457	North America	Mar, 21	USA	2021-03-22
EPI_ISL_1423458	North America	Mar, 21	USA	2021-03-22
EPI_ISL_1423459	North America	Mar, 21	USA	2021-03-22
EPI_ISL_1423460	North America	Mar, 21	USA	2021-03-22
EPI_ISL_1423461	North America	Mar, 21	USA	2021-03-22
EPI_ISL_1423462	North America	Mar, 21	USA	2021-03-22
EPI_ISL_1423463	North America	Mar, 21	USA	2021-03-22
EPI_ISL_1423464	North America	Mar, 21	USA	2021-03-22
EPI_ISL_1423465	North America	Mar, 21	USA	2021-03-22
EPI_ISL_1423466	North America	Mar, 21	USA	2021-03-22
EPI_ISL_1423467	North America	Mar, 21	USA	2021-03-22
EPI_ISL_1423468	North America	Mar, 21	USA	2021-03-22
EPI_ISL_1423469	North America	Mar, 21	USA	2021-03-22
EPI_ISL_1423470	North America	Mar, 21	USA	2021-03-20
EPI_ISL_1423471	North America	Mar, 21	USA	2021-03-21
EPI_ISL_1423472	North America	Mar, 21	USA	2021-03-21
EPI_ISL_1423473	North America	Mar, 21	USA	2021-03-21
EPI_ISL_1423474	North America	Mar, 21	USA	2021-03-21
EPI_ISL_1423475	North America	Mar, 21	USA	2021-03-21
EPI_ISL_1423476	North America	Mar, 21	USA	2021-03-20
EPI_ISL_1423477	North America	Mar, 21	USA	2021-03-21
EPI_ISL_1423478	North America	Mar, 21	USA	2021-03-21
EPI_ISL_1423479	North America	Mar, 21	USA	2021-03-21
EPI_ISL_1423480	North America	Mar, 21	USA	2021-03-19
EPI_ISL_1423481	North America	Mar, 21	USA	2021-03-20
EPI_ISL_1423482	North America	Mar, 21	USA	2021-03-19
EPI_ISL_1423483	North America	Mar, 21	USA	2021-03-20
EPI_ISL_1423484	North America	Mar, 21	USA	2021-03-18
EPI_ISL_1423485	North America	Mar, 21	USA	2021-03-18
EPI_ISL_1423486	North America	Mar, 21	USA	2021-03-19
EPI_ISL_1423487	North America	Mar, 21	USA	2021-03-18
EPI_ISL_1423488	North America	Mar, 21	USA	2021-03-18
EPI_ISL_1423489	North America	Mar, 21	USA	2021-03-18
EPI_ISL_1423490	North America	Mar, 21	USA	2021-03-18
EPI_ISL_1423491	North America	Mar, 21	USA	2021-03-18
EPI_ISL_1423492	North America	Mar, 21	USA	2021-03-18
EPI_ISL_1423493	North America	Mar, 21	USA	2021-03-18
EPI_ISL_1423494	North America	Mar, 21	USA	2021-03-18
EPI_ISL_1423495	North America	Mar, 21	USA	2021-03-19
EPI_ISL_1423496	North America	Mar, 21	USA	2021-03-19
EPI_ISL_1406041	Europe	Mar, 21	Spain	2021-03-17
EPI_ISL_1406042	Europe	Mar, 21	Spain	2021-03-18
EPI_ISL_1406044	Europe	Mar, 21	Spain	2021-03-17
EPI_ISL_1406046	Europe	Mar, 21	Spain	2021-03-20
EPI_ISL_1406047	Europe	Mar, 21	Spain	2021-03-16
EPI_ISL_1406048	Europe	Mar, 21	Spain	2021-03-19
EPI_ISL_1406049	Europe	Mar, 21	Spain	2021-03-18
EPI_ISL_1406050	Europe	Mar, 21	Spain	2021-03-18
EPI_ISL_1406051	Europe	Mar, 21	Spain	2021-03-19
EPI_ISL_1406052	Europe	Mar, 21	Spain	2021-03-17
EPI_ISL_1406053	Europe	Mar, 21	Spain	2021-03-19
EPI_ISL_1406054	Europe	Mar, 21	Spain	2021-03-19
EPI_ISL_1406056	Europe	Mar, 21	Spain	2021-03-18
EPI_ISL_1406057	Europe	Mar, 21	Spain	2021-03-17
EPI_ISL_1406058	Europe	Mar, 21	Spain	2021-03-20
EPI_ISL_1406059	Europe	Mar, 21	Spain	2021-03-20
EPI_ISL_1406060	Europe	Mar, 21	Spain	2021-03-18
EPI_ISL_1406062	Europe	Mar, 21	Spain	2021-03-17
EPI_ISL_1406063	Europe	Mar, 21	Spain	2021-03-17
EPI_ISL_1406064	Europe	Mar, 21	Spain	2021-03-19
EPI_ISL_1409100	Europe	Mar, 21	United Kingdom	2021-03-21
EPI_ISL_1409101	Europe	Mar, 21	United Kingdom	2021-03-21
EPI_ISL_1409102	Europe	Mar, 21	United Kingdom	2021-03-21
EPI_ISL_1409103	Europe	Mar, 21	United Kingdom	2021-03-21
EPI_ISL_1409104	Europe	Mar, 21	United Kingdom	2021-03-20
EPI_ISL_1409105	Europe	Mar, 21	United Kingdom	2021-03-21
EPI_ISL_1409106	Europe	Mar, 21	United Kingdom	2021-03-18
EPI_ISL_1409107	Europe	Mar, 21	United Kingdom	2021-03-21
EPI_ISL_1409108	Europe	Mar, 21	United Kingdom	2021-03-20
EPI_ISL_1409109	Europe	Mar, 21	United Kingdom	2021-03-22
EPI_ISL_1409110	Europe	Mar, 21	United Kingdom	2021-03-22
EPI_ISL_1409111	Europe	Mar, 21	United Kingdom	2021-03-21
EPI_ISL_1409112	Europe	Mar, 21	United Kingdom	2021-03-21
EPI_ISL_1409113	Europe	Mar, 21	United Kingdom	2021-03-22
EPI_ISL_1409114	Europe	Mar, 21	United Kingdom	2021-03-19
EPI_ISL_1409115	Europe	Mar, 21	United Kingdom	2021-03-21
EPI_ISL_1409116	Europe	Mar, 21	United Kingdom	2021-03-21
EPI_ISL_1409117	Europe	Mar, 21	United Kingdom	2021-03-22
EPI_ISL_1409118	Europe	Mar, 21	United Kingdom	2021-03-21
EPI_ISL_1409119	Europe	Mar, 21	United Kingdom	2021-03-21
EPI_ISL_1409120	Europe	Mar, 21	United Kingdom	2021-03-21
EPI_ISL_1409121	Europe	Mar, 21	United Kingdom	2021-03-20
EPI_ISL_1409122	Europe	Mar, 21	United Kingdom	2021-03-21
EPI_ISL_1409123	Europe	Mar, 21	United Kingdom	2021-03-21
EPI_ISL_1409124	Europe	Mar, 21	United Kingdom	2021-03-20
EPI_ISL_1409125	Europe	Mar, 21	United Kingdom	2021-03-21
EPI_ISL_1409126	Europe	Mar, 21	United Kingdom	2021-03-21
EPI_ISL_1409127	Europe	Mar, 21	United Kingdom	2021-03-20
EPI_ISL_1409128	Europe	Mar, 21	United Kingdom	2021-03-21
EPI_ISL_1409129	Europe	Mar, 21	United Kingdom	2021-03-22
EPI_ISL_1409140	Europe	Mar, 21	United Kingdom	2021-03-20
EPI_ISL_1409141	Europe	Mar, 21	United Kingdom	2021-03-21
EPI_ISL_1409142	Europe	Mar, 21	United Kingdom	2021-03-21
EPI_ISL_1409143	Europe	Mar, 21	United Kingdom	2021-03-21
EPI_ISL_1409144	Europe	Mar, 21	United Kingdom	2021-03-21
EPI_ISL_1409145	Europe	Mar, 21	United Kingdom	2021-03-22
EPI_ISL_1409146	Europe	Mar, 21	United Kingdom	2021-03-20
EPI_ISL_1409147	Europe	Mar, 21	United Kingdom	2021-03-21
EPI_ISL_1409148	Europe	Mar, 21	United Kingdom	2021-03-21
EPI_ISL_1409149	Europe	Mar, 21	United Kingdom	2021-03-21
EPI_ISL_1410100	Europe	Mar, 21	United Kingdom	2021-03-19
EPI_ISL_1410102	Europe	Mar, 21	United Kingdom	2021-03-16
EPI_ISL_1410103	Europe	Mar, 21	United Kingdom	2021-03-18
EPI_ISL_1410104	Europe	Mar, 21	United Kingdom	2021-03-18
EPI_ISL_1410105	Europe	Mar, 21	United Kingdom	2021-03-19
EPI_ISL_1410107	Europe	Mar, 21	United Kingdom	2021-03-18
EPI_ISL_1410108	Europe	Mar, 21	United Kingdom	2021-03-19
EPI_ISL_1410109	Europe	Mar, 21	United Kingdom	2021-03-18
EPI_ISL_1410110	Europe	Mar, 21	United Kingdom	2021-03-19
EPI_ISL_1410111	Europe	Mar, 21	United Kingdom	2021-03-19
EPI_ISL_1410112	Europe	Mar, 21	United Kingdom	2021-03-19
EPI_ISL_1410113	Europe	Mar, 21	United Kingdom	2021-03-18
EPI_ISL_1410114	Europe	Mar, 21	United Kingdom	2021-03-17
EPI_ISL_1410115	Europe	Mar, 21	United Kingdom	2021-03-19
EPI_ISL_1410118	Europe	Mar, 21	United Kingdom	2021-03-18
EPI_ISL_1410132	Europe	Mar, 21	United Kingdom	2021-03-16
EPI_ISL_1410133	Europe	Mar, 21	United Kingdom	2021-03-16
EPI_ISL_1410134	Europe	Mar, 21	United Kingdom	2021-03-18
EPI_ISL_1410135	Europe	Mar, 21	United Kingdom	2021-03-18
EPI_ISL_1410136	Europe	Mar, 21	United Kingdom	2021-03-19
EPI_ISL_1410137	Europe	Mar, 21	United Kingdom	2021-03-18
EPI_ISL_1410138	Europe	Mar, 21	United Kingdom	2021-03-17
EPI_ISL_1410139	Europe	Mar, 21	United Kingdom	2021-03-19
EPI_ISL_1411401	Europe	Mar, 21	United Kingdom	2021-03-18
EPI_ISL_1411403	Europe	Mar, 21	United Kingdom	2021-03-21
EPI_ISL_1411404	Europe	Mar, 21	United Kingdom	2021-03-16
EPI_ISL_1411405	Europe	Mar, 21	United Kingdom	2021-03-19
EPI_ISL_1411406	Europe	Mar, 21	United Kingdom	2021-03-17
EPI_ISL_1411407	Europe	Mar, 21	United Kingdom	2021-03-20
EPI_ISL_1411408	Europe	Mar, 21	United Kingdom	2021-03-21
EPI_ISL_1411409	Europe	Mar, 21	United Kingdom	2021-03-19
EPI_ISL_1411410	Europe	Mar, 21	United Kingdom	2021-03-20
EPI_ISL_1411412	Europe	Mar, 21	United Kingdom	2021-03-18
EPI_ISL_1411413	Europe	Mar, 21	United Kingdom	2021-03-17
EPI_ISL_1411414	Europe	Mar, 21	United Kingdom	2021-03-21
EPI_ISL_1411415	Europe	Mar, 21	United Kingdom	2021-03-18
EPI_ISL_1411416	Europe	Mar, 21	United Kingdom	2021-03-20
EPI_ISL_1411417	Europe	Mar, 21	United Kingdom	2021-03-20
EPI_ISL_1411418	Europe	Mar, 21	United Kingdom	2021-03-21
EPI_ISL_1411419	Europe	Mar, 21	United Kingdom	2021-03-18
EPI_ISL_1411420	Europe	Mar, 21	United Kingdom	2021-03-21
EPI_ISL_1411421	Europe	Mar, 21	United Kingdom	2021-03-20
EPI_ISL_1411422	Europe	Mar, 21	United Kingdom	2021-03-19
EPI_ISL_1411423	Europe	Mar, 21	United Kingdom	2021-03-16
EPI_ISL_1411424	Europe	Mar, 21	United Kingdom	2021-03-16
EPI_ISL_1411425	Europe	Mar, 21	United Kingdom	2021-03-16
EPI_ISL_1411426	Europe	Mar, 21	United Kingdom	2021-03-19
EPI_ISL_1411427	Europe	Mar, 21	United Kingdom	2021-03-20
EPI_ISL_1411428	Europe	Mar, 21	United Kingdom	2021-03-18
EPI_ISL_1411430	Europe	Mar, 21	United Kingdom	2021-03-19
EPI_ISL_1411431	Europe	Mar, 21	United Kingdom	2021-03-20
EPI_ISL_1411432	Europe	Mar, 21	United Kingdom	2021-03-18
EPI_ISL_1411433	Europe	Mar, 21	United Kingdom	2021-03-20
EPI_ISL_1411434	Europe	Mar, 21	United Kingdom	2021-03-20
EPI_ISL_1411435	Europe	Mar, 21	United Kingdom	2021-03-20
EPI_ISL_1411436	Europe	Mar, 21	United Kingdom	2021-03-19
EPI_ISL_1411437	Europe	Mar, 21	United Kingdom	2021-03-18
EPI_ISL_1411438	Europe	Mar, 21	United Kingdom	2021-03-19
EPI_ISL_1411439	Europe	Mar, 21	United Kingdom	2021-03-21
EPI_ISL_1411440	Europe	Mar, 21	United Kingdom	2021-03-18
EPI_ISL_1411441	Europe	Mar, 21	United Kingdom	2021-03-16
EPI_ISL_1411442	Europe	Mar, 21	United Kingdom	2021-03-20
EPI_ISL_1411443	Europe	Mar, 21	United Kingdom	2021-03-21
EPI_ISL_1411444	Europe	Mar, 21	United Kingdom	2021-03-21
EPI_ISL_1411445	Europe	Mar, 21	United Kingdom	2021-03-18
EPI_ISL_1411446	Europe	Mar, 21	United Kingdom	2021-03-17
EPI_ISL_1411447	Europe	Mar, 21	United Kingdom	2021-03-20
EPI_ISL_1411448	Europe	Mar, 21	United Kingdom	2021-03-18
EPI_ISL_1411449	Europe	Mar, 21	United Kingdom	2021-03-20
EPI_ISL_1411461	Europe	Mar, 21	United Kingdom	2021-03-21
EPI_ISL_1411462	Europe	Mar, 21	United Kingdom	2021-03-20
EPI_ISL_1411463	Europe	Mar, 21	United Kingdom	2021-03-22
EPI_ISL_1411464	Europe	Mar, 21	United Kingdom	2021-03-19
EPI_ISL_1411465	Europe	Mar, 21	United Kingdom	2021-03-20
EPI_ISL_1411466	Europe	Mar, 21	United Kingdom	2021-03-22
EPI_ISL_1411467	Europe	Mar, 21	United Kingdom	2021-03-18
EPI_ISL_1411468	Europe	Mar, 21	United Kingdom	2021-03-20
EPI_ISL_1411469	Europe	Mar, 21	United Kingdom	2021-03-21
EPI_ISL_1412720	Europe	Mar, 21	United Kingdom	2021-03-21
EPI_ISL_1412721	Europe	Mar, 21	United Kingdom	2021-03-21
EPI_ISL_1412722	Europe	Mar, 21	United Kingdom	2021-03-21
EPI_ISL_1412723	Europe	Mar, 21	United Kingdom	2021-03-21
EPI_ISL_1412724	Europe	Mar, 21	United Kingdom	2021-03-21
EPI_ISL_1412725	Europe	Mar, 21	United Kingdom	2021-03-21
EPI_ISL_1412726	Europe	Mar, 21	United Kingdom	2021-03-20
EPI_ISL_1412727	Europe	Mar, 21	United Kingdom	2021-03-22
EPI_ISL_1412728	Europe	Mar, 21	United Kingdom	2021-03-21
EPI_ISL_1412729	Europe	Mar, 21	United Kingdom	2021-03-21
EPI_ISL_1412730	Europe	Mar, 21	United Kingdom	2021-03-19
EPI_ISL_1412731	Europe	Mar, 21	United Kingdom	2021-03-20
EPI_ISL_1412732	Europe	Mar, 21	United Kingdom	2021-03-20
EPI_ISL_1412733	Europe	Mar, 21	United Kingdom	2021-03-21
EPI_ISL_1412734	Europe	Mar, 21	United Kingdom	2021-03-21
EPI_ISL_1412735	Europe	Mar, 21	United Kingdom	2021-03-22
EPI_ISL_1412736	Europe	Mar, 21	United Kingdom	2021-03-21
EPI_ISL_1412737	Europe	Mar, 21	United Kingdom	2021-03-21
EPI_ISL_1412738	Europe	Mar, 21	United Kingdom	2021-03-20
EPI_ISL_1412739	Europe	Mar, 21	United Kingdom	2021-03-21
EPI_ISL_1412740	Europe	Mar, 21	United Kingdom	2021-03-22
EPI_ISL_1412741	Europe	Mar, 21	United Kingdom	2021-03-22
EPI_ISL_1412742	Europe	Mar, 21	United Kingdom	2021-03-21
EPI_ISL_1412743	Europe	Mar, 21	United Kingdom	2021-03-22
EPI_ISL_1412744	Europe	Mar, 21	United Kingdom	2021-03-21
EPI_ISL_1412745	Europe	Mar, 21	United Kingdom	2021-03-21
EPI_ISL_1412746	Europe	Mar, 21	United Kingdom	2021-03-20
EPI_ISL_1412747	Europe	Mar, 21	United Kingdom	2021-03-21
EPI_ISL_1412748	Europe	Mar, 21	United Kingdom	2021-03-21
EPI_ISL_1412749	Europe	Mar, 21	United Kingdom	2021-03-19
EPI_ISL_1412750	Europe	Mar, 21	United Kingdom	2021-03-21
EPI_ISL_1412751	Europe	Mar, 21	United Kingdom	2021-03-22
EPI_ISL_1412752	Europe	Mar, 21	United Kingdom	2021-03-21
EPI_ISL_1412753	Europe	Mar, 21	United Kingdom	2021-03-21
EPI_ISL_1412754	Europe	Mar, 21	United Kingdom	2021-03-21
EPI_ISL_1412755	Europe	Mar, 21	United Kingdom	2021-03-22
EPI_ISL_1412756	Europe	Mar, 21	United Kingdom	2021-03-21
EPI_ISL_1412757	Europe	Mar, 21	United Kingdom	2021-03-21
EPI_ISL_1412758	Europe	Mar, 21	United Kingdom	2021-03-21
EPI_ISL_1412759	Europe	Mar, 21	United Kingdom	2021-03-20
EPI_ISL_1412760	Europe	Mar, 21	United Kingdom	2021-03-19
EPI_ISL_1412761	Europe	Mar, 21	United Kingdom	2021-03-21
EPI_ISL_1412762	Europe	Mar, 21	United Kingdom	2021-03-21
EPI_ISL_1412763	Europe	Mar, 21	United Kingdom	2021-03-22
EPI_ISL_1412764	Europe	Mar, 21	United Kingdom	2021-03-21
EPI_ISL_1412765	Europe	Mar, 21	United Kingdom	2021-03-21
EPI_ISL_1412766	Europe	Mar, 21	United Kingdom	2021-03-21
EPI_ISL_1412767	Europe	Mar, 21	United Kingdom	2021-03-21
EPI_ISL_1412768	Europe	Mar, 21	United Kingdom	2021-03-21
EPI_ISL_1412769	Europe	Mar, 21	United Kingdom	2021-03-20
EPI_ISL_1412770	Europe	Mar, 21	United Kingdom	2021-03-21
EPI_ISL_1412771	Europe	Mar, 21	United Kingdom	2021-03-22
EPI_ISL_1412772	Europe	Mar, 21	United Kingdom	2021-03-21
EPI_ISL_1412773	Europe	Mar, 21	United Kingdom	2021-03-21
EPI_ISL_1412774	Europe	Mar, 21	United Kingdom	2021-03-19
EPI_ISL_1412775	Europe	Mar, 21	United Kingdom	2021-03-21
EPI_ISL_1412776	Europe	Mar, 21	United Kingdom	2021-03-21
EPI_ISL_1412777	Europe	Mar, 21	United Kingdom	2021-03-21
EPI_ISL_1412778	Europe	Mar, 21	United Kingdom	2021-03-21
EPI_ISL_1412779	Europe	Mar, 21	United Kingdom	2021-03-21
EPI_ISL_1412792	Europe	Mar, 21	United Kingdom	2021-03-21
EPI_ISL_1412793	Europe	Mar, 21	United Kingdom	2021-03-21
EPI_ISL_1412794	Europe	Mar, 21	United Kingdom	2021-03-21
EPI_ISL_1412795	Europe	Mar, 21	United Kingdom	2021-03-21
EPI_ISL_1412796	Europe	Mar, 21	United Kingdom	2021-03-21
EPI_ISL_1412797	Europe	Mar, 21	United Kingdom	2021-03-21
EPI_ISL_1412798	Europe	Mar, 21	United Kingdom	2021-03-21
EPI_ISL_1412799	Europe	Mar, 21	United Kingdom	2021-03-21
EPI_ISL_1413230	Europe	Mar, 21	United Kingdom	2021-03-20
EPI_ISL_1413231	Europe	Mar, 21	United Kingdom	2021-03-19
EPI_ISL_1413233	Europe	Mar, 21	United Kingdom	2021-03-20
EPI_ISL_1413234	Europe	Mar, 21	United Kingdom	2021-03-19
EPI_ISL_1413237	Europe	Mar, 21	United Kingdom	2021-03-20
EPI_ISL_1413239	Europe	Mar, 21	United Kingdom	2021-03-17
EPI_ISL_1413242	Europe	Mar, 21	United Kingdom	2021-03-20
EPI_ISL_1413244	Europe	Mar, 21	United Kingdom	2021-03-20
EPI_ISL_1413247	Europe	Mar, 21	United Kingdom	2021-03-20
EPI_ISL_1415802	Europe	Mar, 21	United Kingdom	2021-03-16
EPI_ISL_1415821	Europe	Mar, 21	United Kingdom	2021-03-16
EPI_ISL_1415822	Europe	Mar, 21	United Kingdom	2021-03-18
EPI_ISL_1415823	Europe	Mar, 21	United Kingdom	2021-03-18
EPI_ISL_1415824	Europe	Mar, 21	United Kingdom	2021-03-17
EPI_ISL_1415825	Europe	Mar, 21	United Kingdom	2021-03-16
EPI_ISL_1415826	Europe	Mar, 21	United Kingdom	2021-03-16
EPI_ISL_1415827	Europe	Mar, 21	United Kingdom	2021-03-18
EPI_ISL_1415828	Europe	Mar, 21	United Kingdom	2021-03-17
EPI_ISL_1415890	Europe	Mar, 21	United Kingdom	2021-03-19
EPI_ISL_1415892	Europe	Mar, 21	United Kingdom	2021-03-18
EPI_ISL_1415895	Europe	Mar, 21	United Kingdom	2021-03-20
EPI_ISL_1415896	Europe	Mar, 21	United Kingdom	2021-03-17
EPI_ISL_1415897	Europe	Mar, 21	United Kingdom	2021-03-18
EPI_ISL_1415899	Europe	Mar, 21	United Kingdom	2021-03-17
EPI_ISL_1423417	North America	Mar, 21	USA	2021-03-18
EPI_ISL_1423418	North America	Mar, 21	USA	2021-03-18
EPI_ISL_1423419	North America	Mar, 21	USA	2021-03-16
EPI_ISL_1423430	North America	Mar, 21	USA	2021-03-16
EPI_ISL_1423431	North America	Mar, 21	USA	2021-03-16
EPI_ISL_1423432	North America	Mar, 21	USA	2021-03-17
EPI_ISL_1423433	North America	Mar, 21	USA	2021-03-17
EPI_ISL_1423434	North America	Mar, 21	USA	2021-03-17
EPI_ISL_1423435	North America	Mar, 21	USA	2021-03-16
EPI_ISL_1423436	North America	Mar, 21	USA	2021-03-16
EPI_ISL_1423437	North America	Mar, 21	USA	2021-03-18
EPI_ISL_1423438	North America	Mar, 21	USA	2021-03-18
EPI_ISL_1423439	North America	Mar, 21	USA	2021-03-18
EPI_ISL_1423440	North America	Mar, 21	USA	2021-03-17
EPI_ISL_1423441	North America	Mar, 21	USA	2021-03-18
EPI_ISL_1423442	North America	Mar, 21	USA	2021-03-19
EPI_ISL_1423443	North America	Mar, 21	USA	2021-03-19
EPI_ISL_1423444	North America	Mar, 21	USA	2021-03-19
EPI_ISL_1423445	North America	Mar, 21	USA	2021-03-19
EPI_ISL_1423446	North America	Mar, 21	USA	2021-03-19
EPI_ISL_1423447	North America	Mar, 21	USA	2021-03-19
EPI_ISL_1423448	North America	Mar, 21	USA	2021-03-19
EPI_ISL_1423449	North America	Mar, 21	USA	2021-03-20
EPI_ISL_1423497	North America	Mar, 21	USA	2021-03-19
EPI_ISL_1423498	North America	Mar, 21	USA	2021-03-19
EPI_ISL_1423499	North America	Mar, 21	USA	2021-03-16
EPI_ISL_1406109	Latin America	Mar, 21	Mexico	2021-03-16
EPI_ISL_1406110	Latin America	Mar, 21	Mexico	2021-03-16
EPI_ISL_1406111	Latin America	Mar, 21	Mexico	2021-03-16
EPI_ISL_1406112	Latin America	Mar, 21	Mexico	2021-03-16
EPI_ISL_1406113	Latin America	Mar, 21	Mexico	2021-03-16
EPI_ISL_1406114	Latin America	Mar, 21	Mexico	2021-03-16
EPI_ISL_1406115	Latin America	Mar, 21	Mexico	2021-03-16
EPI_ISL_1406116	Latin America	Mar, 21	Mexico	2021-03-16
EPI_ISL_1406117	Latin America	Mar, 21	Mexico	2021-03-17
EPI_ISL_1406118	Latin America	Mar, 21	Mexico	2021-03-17
EPI_ISL_1406119	Latin America	Mar, 21	Mexico	2021-03-17
EPI_ISL_1406120	Latin America	Mar, 21	Mexico	2021-03-17
EPI_ISL_1406121	Latin America	Mar, 21	Mexico	2021-03-17
EPI_ISL_1406122	Latin America	Mar, 21	Mexico	2021-03-17
EPI_ISL_1406123	Latin America	Mar, 21	Mexico	2021-03-17
EPI_ISL_1406124	Latin America	Mar, 21	Mexico	2021-03-17
EPI_ISL_1406125	Latin America	Mar, 21	Mexico	2021-03-17
EPI_ISL_1406138	Latin America	Mar, 21	Mexico	2021-03-18
EPI_ISL_1406139	Latin America	Mar, 21	Mexico	2021-03-18
EPI_ISL_1406140	Latin America	Mar, 21	Mexico	2021-03-18
EPI_ISL_1406141	Latin America	Mar, 21	Mexico	2021-03-18
EPI_ISL_1406142	Latin America	Mar, 21	Mexico	2021-03-18
EPI_ISL_1407459	Europe	Mar, 21	Switzerland	2021-03-16
EPI_ISL_1407463	Europe	Mar, 21	Switzerland	2021-03-16
EPI_ISL_1407475	Europe	Mar, 21	Switzerland	2021-03-17
EPI_ISL_1407482	Europe	Mar, 21	Switzerland	2021-03-16
EPI_ISL_1409130	Europe	Mar, 21	United Kingdom	2021-03-22
EPI_ISL_1409131	Europe	Mar, 21	United Kingdom	2021-03-21
EPI_ISL_1409132	Europe	Mar, 21	United Kingdom	2021-03-20
EPI_ISL_1409133	Europe	Mar, 21	United Kingdom	2021-03-20
EPI_ISL_1409134	Europe	Mar, 21	United Kingdom	2021-03-20
EPI_ISL_1409135	Europe	Mar, 21	United Kingdom	2021-03-20
EPI_ISL_1409136	Europe	Mar, 21	United Kingdom	2021-03-21
EPI_ISL_1409137	Europe	Mar, 21	United Kingdom	2021-03-21
EPI_ISL_1409138	Europe	Mar, 21	United Kingdom	2021-03-22
EPI_ISL_1409139	Europe	Mar, 21	United Kingdom	2021-03-21
EPI_ISL_1409270	Europe	Mar, 21	United Kingdom	2021-03-21
EPI_ISL_1409271	Europe	Mar, 21	United Kingdom	2021-03-20
EPI_ISL_1409272	Europe	Mar, 21	United Kingdom	2021-03-21
EPI_ISL_1409273	Europe	Mar, 21	United Kingdom	2021-03-21
EPI_ISL_1409274	Europe	Mar, 21	United Kingdom	2021-03-24
EPI_ISL_1409275	Europe	Mar, 21	United Kingdom	2021-03-21
EPI_ISL_1409276	Europe	Mar, 21	United Kingdom	2021-03-22
EPI_ISL_1409277	Europe	Mar, 21	United Kingdom	2021-03-21
EPI_ISL_1409278	Europe	Mar, 21	United Kingdom	2021-03-19
EPI_ISL_1409279	Europe	Mar, 21	United Kingdom	2021-03-21
EPI_ISL_1409280	Europe	Mar, 21	United Kingdom	2021-03-21
EPI_ISL_1409281	Europe	Mar, 21	United Kingdom	2021-03-21
EPI_ISL_1409282	Europe	Mar, 21	United Kingdom	2021-03-21
EPI_ISL_1409283	Europe	Mar, 21	United Kingdom	2021-03-21
EPI_ISL_1409284	Europe	Mar, 21	United Kingdom	2021-03-21
EPI_ISL_1409285	Europe	Mar, 21	United Kingdom	2021-03-21
EPI_ISL_1409286	Europe	Mar, 21	United Kingdom	2021-03-21
EPI_ISL_1409287	Europe	Mar, 21	United Kingdom	2021-03-21
EPI_ISL_1409288	Europe	Mar, 21	United Kingdom	2021-03-21
EPI_ISL_1409289	Europe	Mar, 21	United Kingdom	2021-03-20
EPI_ISL_1409290	Europe	Mar, 21	United Kingdom	2021-03-21
EPI_ISL_1410120	Europe	Mar, 21	United Kingdom	2021-03-19
EPI_ISL_1410121	Europe	Mar, 21	United Kingdom	2021-03-18
EPI_ISL_1410122	Europe	Mar, 21	United Kingdom	2021-03-18
EPI_ISL_1410123	Europe	Mar, 21	United Kingdom	2021-03-19
EPI_ISL_1410124	Europe	Mar, 21	United Kingdom	2021-03-18
EPI_ISL_1410125	Europe	Mar, 21	United Kingdom	2021-03-19
EPI_ISL_1410126	Europe	Mar, 21	United Kingdom	2021-03-19
EPI_ISL_1410127	Europe	Mar, 21	United Kingdom	2021-03-18
EPI_ISL_1410129	Europe	Mar, 21	United Kingdom	2021-03-18
EPI_ISL_1410130	Europe	Mar, 21	United Kingdom	2021-03-19
EPI_ISL_1410131	Europe	Mar, 21	United Kingdom	2021-03-19
EPI_ISL_1410260	Europe	Mar, 21	United Kingdom	2021-03-19
EPI_ISL_1410261	Europe	Mar, 21	United Kingdom	2021-03-18
EPI_ISL_1410262	Europe	Mar, 21	United Kingdom	2021-03-17
EPI_ISL_1410263	Europe	Mar, 21	United Kingdom	2021-03-19
EPI_ISL_1410265	Europe	Mar, 21	United Kingdom	2021-03-19
EPI_ISL_1410266	Europe	Mar, 21	United Kingdom	2021-03-18
EPI_ISL_1410267	Europe	Mar, 21	United Kingdom	2021-03-19
EPI_ISL_1410268	Europe	Mar, 21	United Kingdom	2021-03-17
EPI_ISL_1410270	Europe	Mar, 21	United Kingdom	2021-03-19
EPI_ISL_1410271	Europe	Mar, 21	United Kingdom	2021-03-18
EPI_ISL_1410272	Europe	Mar, 21	United Kingdom	2021-03-18
EPI_ISL_1410273	Europe	Mar, 21	United Kingdom	2021-03-19
EPI_ISL_1410275	Europe	Mar, 21	United Kingdom	2021-03-17
EPI_ISL_1410276	Europe	Mar, 21	United Kingdom	2021-03-18
EPI_ISL_1410277	Europe	Mar, 21	United Kingdom	2021-03-19
EPI_ISL_1410278	Europe	Mar, 21	United Kingdom	2021-03-18
EPI_ISL_1410279	Europe	Mar, 21	United Kingdom	2021-03-18
EPI_ISL_1410290	Europe	Mar, 21	United Kingdom	2021-03-20
EPI_ISL_1410291	Europe	Mar, 21	United Kingdom	2021-03-22
EPI_ISL_1410292	Europe	Mar, 21	United Kingdom	2021-03-21
EPI_ISL_1410294	Europe	Mar, 21	United Kingdom	2021-03-20
EPI_ISL_1410297	Europe	Mar, 21	United Kingdom	2021-03-21
EPI_ISL_1410298	Europe	Mar, 21	United Kingdom	2021-03-22
EPI_ISL_1410299	Europe	Mar, 21	United Kingdom	2021-03-22
EPI_ISL_1411450	Europe	Mar, 21	United Kingdom	2021-03-20
EPI_ISL_1411451	Europe	Mar, 21	United Kingdom	2021-03-20
EPI_ISL_1411452	Europe	Mar, 21	United Kingdom	2021-03-16
EPI_ISL_1411453	Europe	Mar, 21	United Kingdom	2021-03-22
EPI_ISL_1411454	Europe	Mar, 21	United Kingdom	2021-03-20
EPI_ISL_1411455	Europe	Mar, 21	United Kingdom	2021-03-19
EPI_ISL_1411456	Europe	Mar, 21	United Kingdom	2021-03-18
EPI_ISL_1411457	Europe	Mar, 21	United Kingdom	2021-03-20
EPI_ISL_1411458	Europe	Mar, 21	United Kingdom	2021-03-19
EPI_ISL_1411459	Europe	Mar, 21	United Kingdom	2021-03-20
EPI_ISL_1411460	Europe	Mar, 21	United Kingdom	2021-03-21
EPI_ISL_1411500	Europe	Mar, 21	United Kingdom	2021-03-20
EPI_ISL_1411501	Europe	Mar, 21	United Kingdom	2021-03-20
EPI_ISL_1411502	Europe	Mar, 21	United Kingdom	2021-03-21
EPI_ISL_1411503	Europe	Mar, 21	United Kingdom	2021-03-20
EPI_ISL_1411504	Europe	Mar, 21	United Kingdom	2021-03-21
EPI_ISL_1411505	Europe	Mar, 21	United Kingdom	2021-03-20
EPI_ISL_1411506	Europe	Mar, 21	United Kingdom	2021-03-20
EPI_ISL_1411507	Europe	Mar, 21	United Kingdom	2021-03-21
EPI_ISL_1411508	Europe	Mar, 21	United Kingdom	2021-03-20
EPI_ISL_1411591	Europe	Mar, 21	United Kingdom	2021-03-20
EPI_ISL_1411592	Europe	Mar, 21	United Kingdom	2021-03-19
EPI_ISL_1411594	Europe	Mar, 21	United Kingdom	2021-03-20
EPI_ISL_1411596	Europe	Mar, 21	United Kingdom	2021-03-21
EPI_ISL_1411597	Europe	Mar, 21	United Kingdom	2021-03-21
EPI_ISL_1411599	Europe	Mar, 21	United Kingdom	2021-03-20
EPI_ISL_1412780	Europe	Mar, 21	United Kingdom	2021-03-21
EPI_ISL_1412781	Europe	Mar, 21	United Kingdom	2021-03-22
EPI_ISL_1412782	Europe	Mar, 21	United Kingdom	2021-03-21
EPI_ISL_1412783	Europe	Mar, 21	United Kingdom	2021-03-21
EPI_ISL_1412784	Europe	Mar, 21	United Kingdom	2021-03-20
EPI_ISL_1412785	Europe	Mar, 21	United Kingdom	2021-03-20
EPI_ISL_1412786	Europe	Mar, 21	United Kingdom	2021-03-21
EPI_ISL_1412787	Europe	Mar, 21	United Kingdom	2021-03-21
EPI_ISL_1412788	Europe	Mar, 21	United Kingdom	2021-03-21
EPI_ISL_1412789	Europe	Mar, 21	United Kingdom	2021-03-21
EPI_ISL_1412790	Europe	Mar, 21	United Kingdom	2021-03-22
EPI_ISL_1412791	Europe	Mar, 21	United Kingdom	2021-03-20
EPI_ISL_1412800	Europe	Mar, 21	United Kingdom	2021-03-21
EPI_ISL_1412801	Europe	Mar, 21	United Kingdom	2021-03-21
EPI_ISL_1412802	Europe	Mar, 21	United Kingdom	2021-03-22
EPI_ISL_1412803	Europe	Mar, 21	United Kingdom	2021-03-19
EPI_ISL_1412804	Europe	Mar, 21	United Kingdom	2021-03-22
EPI_ISL_1412805	Europe	Mar, 21	United Kingdom	2021-03-21
EPI_ISL_1412806	Europe	Mar, 21	United Kingdom	2021-03-21
EPI_ISL_1412807	Europe	Mar, 21	United Kingdom	2021-03-21
EPI_ISL_1412808	Europe	Mar, 21	United Kingdom	2021-03-20
EPI_ISL_1412809	Europe	Mar, 21	United Kingdom	2021-03-21
EPI_ISL_1412810	Europe	Mar, 21	United Kingdom	2021-03-20
EPI_ISL_1412811	Europe	Mar, 21	United Kingdom	2021-03-21
EPI_ISL_1412812	Europe	Mar, 21	United Kingdom	2021-03-21
EPI_ISL_1412813	Europe	Mar, 21	United Kingdom	2021-03-20
EPI_ISL_1412814	Europe	Mar, 21	United Kingdom	2021-03-21
EPI_ISL_1412815	Europe	Mar, 21	United Kingdom	2021-03-20
EPI_ISL_1412816	Europe	Mar, 21	United Kingdom	2021-03-22
EPI_ISL_1412817	Europe	Mar, 21	United Kingdom	2021-03-22
EPI_ISL_1412818	Europe	Mar, 21	United Kingdom	2021-03-20
EPI_ISL_1412819	Europe	Mar, 21	United Kingdom	2021-03-21
EPI_ISL_1412820	Europe	Mar, 21	United Kingdom	2021-03-21
EPI_ISL_1412821	Europe	Mar, 21	United Kingdom	2021-03-21
EPI_ISL_1412822	Europe	Mar, 21	United Kingdom	2021-03-21
EPI_ISL_1412823	Europe	Mar, 21	United Kingdom	2021-03-22
EPI_ISL_1412824	Europe	Mar, 21	United Kingdom	2021-03-20
EPI_ISL_1412825	Europe	Mar, 21	United Kingdom	2021-03-21
EPI_ISL_1412826	Europe	Mar, 21	United Kingdom	2021-03-21
EPI_ISL_1412827	Europe	Mar, 21	United Kingdom	2021-03-21
EPI_ISL_1412828	Europe	Mar, 21	United Kingdom	2021-03-21
EPI_ISL_1412829	Europe	Mar, 21	United Kingdom	2021-03-21
EPI_ISL_1412830	Europe	Mar, 21	United Kingdom	2021-03-21
EPI_ISL_1412831	Europe	Mar, 21	United Kingdom	2021-03-20
EPI_ISL_1412832	Europe	Mar, 21	United Kingdom	2021-03-21
EPI_ISL_1412833	Europe	Mar, 21	United Kingdom	2021-03-21
EPI_ISL_1412834	Europe	Mar, 21	United Kingdom	2021-03-21
EPI_ISL_1412835	Europe	Mar, 21	United Kingdom	2021-03-21
EPI_ISL_1412836	Europe	Mar, 21	United Kingdom	2021-03-19
EPI_ISL_1412837	Europe	Mar, 21	United Kingdom	2021-03-22
EPI_ISL_1412838	Europe	Mar, 21	United Kingdom	2021-03-20
EPI_ISL_1412839	Europe	Mar, 21	United Kingdom	2021-03-20
EPI_ISL_1413252	Europe	Mar, 21	United Kingdom	2021-03-20
EPI_ISL_1413256	Europe	Mar, 21	United Kingdom	2021-03-20
EPI_ISL_1413259	Europe	Mar, 21	United Kingdom	2021-03-20
EPI_ISL_1413261	Europe	Mar, 21	United Kingdom	2021-03-18
EPI_ISL_1413262	Europe	Mar, 21	United Kingdom	2021-03-20
EPI_ISL_1413264	Europe	Mar, 21	United Kingdom	2021-03-20
EPI_ISL_1413267	Europe	Mar, 21	United Kingdom	2021-03-20
EPI_ISL_1413268	Europe	Mar, 21	United Kingdom	2021-03-19
EPI_ISL_1413270	Europe	Mar, 21	United Kingdom	2021-03-19
EPI_ISL_1413271	Europe	Mar, 21	United Kingdom	2021-03-20
EPI_ISL_1413275	Europe	Mar, 21	United Kingdom	2021-03-20
EPI_ISL_1413276	Europe	Mar, 21	United Kingdom	2021-03-19
EPI_ISL_1413278	Europe	Mar, 21	United Kingdom	2021-03-18
EPI_ISL_1413279	Europe	Mar, 21	United Kingdom	2021-03-20
EPI_ISL_1413281	Europe	Mar, 21	United Kingdom	2021-03-18
EPI_ISL_1413283	Europe	Mar, 21	United Kingdom	2021-03-20
EPI_ISL_1413286	Europe	Mar, 21	United Kingdom	2021-03-18
EPI_ISL_1413288	Europe	Mar, 21	United Kingdom	2021-03-20
EPI_ISL_1413289	Europe	Mar, 21	United Kingdom	2021-03-17
EPI_ISL_1413291	Europe	Mar, 21	United Kingdom	2021-03-19
EPI_ISL_1413294	Europe	Mar, 21	United Kingdom	2021-03-20
EPI_ISL_1413295	Europe	Mar, 21	United Kingdom	2021-03-20
EPI_ISL_1413298	Europe	Mar, 21	United Kingdom	2021-03-20
EPI_ISL_1413300	Europe	Mar, 21	United Kingdom	2021-03-17
EPI_ISL_1413301	Europe	Mar, 21	United Kingdom	2021-03-18
EPI_ISL_1413303	Europe	Mar, 21	United Kingdom	2021-03-20
EPI_ISL_1413306	Europe	Mar, 21	United Kingdom	2021-03-18
EPI_ISL_1413308	Europe	Mar, 21	United Kingdom	2021-03-18
EPI_ISL_1413320	Europe	Mar, 21	United Kingdom	2021-03-20
EPI_ISL_1413324	Europe	Mar, 21	United Kingdom	2021-03-20
EPI_ISL_1413326	Europe	Mar, 21	United Kingdom	2021-03-20
EPI_ISL_1413327	Europe	Mar, 21	United Kingdom	2021-03-18
EPI_ISL_1414597	Europe	Mar, 21	United Kingdom	2021-03-17
EPI_ISL_1414621	Europe	Mar, 21	United Kingdom	2021-03-17
EPI_ISL_1414628	Europe	Mar, 21	United Kingdom	2021-03-17
EPI_ISL_1415026	Europe	Mar, 21	United Kingdom	2021-03-17
EPI_ISL_1415028	Europe	Mar, 21	United Kingdom	2021-03-17
EPI_ISL_1415030	Europe	Mar, 21	United Kingdom	2021-03-16
EPI_ISL_1415816	Europe	Mar, 21	United Kingdom	2021-03-18
EPI_ISL_1415817	Europe	Mar, 21	United Kingdom	2021-03-16
EPI_ISL_1415818	Europe	Mar, 21	United Kingdom	2021-03-18
EPI_ISL_1415819	Europe	Mar, 21	United Kingdom	2021-03-16
EPI_ISL_1415950	Europe	Mar, 21	United Kingdom	2021-03-18
EPI_ISL_1415951	Europe	Mar, 21	United Kingdom	2021-03-18
EPI_ISL_1415952	Europe	Mar, 21	United Kingdom	2021-03-18
EPI_ISL_1415953	Europe	Mar, 21	United Kingdom	2021-03-18
EPI_ISL_1415955	Europe	Mar, 21	United Kingdom	2021-03-17
EPI_ISL_1415956	Europe	Mar, 21	United Kingdom	2021-03-16
EPI_ISL_1415957	Europe	Mar, 21	United Kingdom	2021-03-18
EPI_ISL_1415958	Europe	Mar, 21	United Kingdom	2021-03-16
EPI_ISL_1415959	Europe	Mar, 21	United Kingdom	2021-03-18
EPI_ISL_1415961	Europe	Mar, 21	United Kingdom	2021-03-18
EPI_ISL_1415962	Europe	Mar, 21	United Kingdom	2021-03-19
EPI_ISL_1415963	Europe	Mar, 21	United Kingdom	2021-03-16
EPI_ISL_1415964	Europe	Mar, 21	United Kingdom	2021-03-16
EPI_ISL_1415965	Europe	Mar, 21	United Kingdom	2021-03-17
EPI_ISL_1415967	Europe	Mar, 21	United Kingdom	2021-03-16
EPI_ISL_1415968	Europe	Mar, 21	United Kingdom	2021-03-16
EPI_ISL_1415983	Europe	Mar, 21	United Kingdom	2021-03-17
EPI_ISL_1415984	Europe	Mar, 21	United Kingdom	2021-03-18
EPI_ISL_1415985	Europe	Mar, 21	United Kingdom	2021-03-16
EPI_ISL_1415986	Europe	Mar, 21	United Kingdom	2021-03-18
EPI_ISL_1415987	Europe	Mar, 21	United Kingdom	2021-03-18
EPI_ISL_1415988	Europe	Mar, 21	United Kingdom	2021-03-16
EPI_ISL_1415989	Europe	Mar, 21	United Kingdom	2021-03-17
EPI_ISL_1416321	Oceania	Mar, 21	Australia	2021-03-26
EPI_ISL_1416322	Oceania	Mar, 21	Australia	2021-03-27
EPI_ISL_1416323	Oceania	Mar, 21	Australia	2021-03-27
EPI_ISL_1416324	Oceania	Mar, 21	Australia	2021-03-27
EPI_ISL_1416325	Oceania	Mar, 21	Australia	2021-03-27
EPI_ISL_1416326	Oceania	Mar, 21	Australia	2021-03-27
EPI_ISL_1416327	North America	Mar, 21	USA	2021-03-19
EPI_ISL_1416328	North America	Mar, 21	USA	2021-03-19
EPI_ISL_1423414	North America	Mar, 21	USA	2021-03-18
EPI_ISL_1423415	North America	Mar, 21	USA	2021-03-18
EPI_ISL_1423416	North America	Mar, 21	USA	2021-03-18
EPI_ISL_1423420	North America	Mar, 21	USA	2021-03-18
EPI_ISL_1423421	North America	Mar, 21	USA	2021-03-17
EPI_ISL_1423422	North America	Mar, 21	USA	2021-03-17
EPI_ISL_1423423	North America	Mar, 21	USA	2021-03-19
EPI_ISL_1423424	North America	Mar, 21	USA	2021-03-21
EPI_ISL_1423425	North America	Mar, 21	USA	2021-03-20
EPI_ISL_1423426	North America	Mar, 21	USA	2021-03-21
EPI_ISL_1423427	North America	Mar, 21	USA	2021-03-21
EPI_ISL_1423428	North America	Mar, 21	USA	2021-03-17
EPI_ISL_1423429	North America	Mar, 21	USA	2021-03-17
EPI_ISL_1405714	North America	Mar, 21	USA	2021-03-16
EPI_ISL_1405720	North America	Mar, 21	USA	2021-03-17
EPI_ISL_1405721	North America	Mar, 21	USA	2021-03-17
EPI_ISL_1405722	North America	Mar, 21	USA	2021-03-17
EPI_ISL_1405723	North America	Mar, 21	USA	2021-03-17
EPI_ISL_1405724	North America	Mar, 21	USA	2021-03-17
EPI_ISL_1405725	North America	Mar, 21	USA	2021-03-17
EPI_ISL_1405726	North America	Mar, 21	USA	2021-03-17
EPI_ISL_1405727	North America	Mar, 21	USA	2021-03-17
EPI_ISL_1405728	North America	Mar, 21	USA	2021-03-17
EPI_ISL_1407492	Europe	Mar, 21	Switzerland	2021-03-17
EPI_ISL_1407494	Europe	Mar, 21	Switzerland	2021-03-18
EPI_ISL_1407496	Europe	Mar, 21	Switzerland	2021-03-16
EPI_ISL_1407497	Europe	Mar, 21	Switzerland	2021-03-17
EPI_ISL_1409200	Europe	Mar, 21	United Kingdom	2021-03-22
EPI_ISL_1409201	Europe	Mar, 21	United Kingdom	2021-03-21
EPI_ISL_1409202	Europe	Mar, 21	United Kingdom	2021-03-20
EPI_ISL_1409203	Europe	Mar, 21	United Kingdom	2021-03-21
EPI_ISL_1409204	Europe	Mar, 21	United Kingdom	2021-03-21
EPI_ISL_1409205	Europe	Mar, 21	United Kingdom	2021-03-21
EPI_ISL_1409206	Europe	Mar, 21	United Kingdom	2021-03-21
EPI_ISL_1409207	Europe	Mar, 21	United Kingdom	2021-03-21
EPI_ISL_1409208	Europe	Mar, 21	United Kingdom	2021-03-21
EPI_ISL_1409209	Europe	Mar, 21	United Kingdom	2021-03-21
EPI_ISL_1409210	Europe	Mar, 21	United Kingdom	2021-03-21
EPI_ISL_1409211	Europe	Mar, 21	United Kingdom	2021-03-21
EPI_ISL_1409212	Europe	Mar, 21	United Kingdom	2021-03-21
EPI_ISL_1409213	Europe	Mar, 21	United Kingdom	2021-03-24
EPI_ISL_1409214	Europe	Mar, 21	United Kingdom	2021-03-21
EPI_ISL_1409215	Europe	Mar, 21	United Kingdom	2021-03-21
EPI_ISL_1409216	Europe	Mar, 21	United Kingdom	2021-03-21
EPI_ISL_1409217	Europe	Mar, 21	United Kingdom	2021-03-20
EPI_ISL_1409218	Europe	Mar, 21	United Kingdom	2021-03-22
EPI_ISL_1409219	Europe	Mar, 21	United Kingdom	2021-03-21
EPI_ISL_1409220	Europe	Mar, 21	United Kingdom	2021-03-21
EPI_ISL_1409221	Europe	Mar, 21	United Kingdom	2021-03-21
EPI_ISL_1409222	Europe	Mar, 21	United Kingdom	2021-03-21
EPI_ISL_1409223	Europe	Mar, 21	United Kingdom	2021-03-21
EPI_ISL_1409224	Europe	Mar, 21	United Kingdom	2021-03-19
EPI_ISL_1409225	Europe	Mar, 21	United Kingdom	2021-03-21
EPI_ISL_1409226	Europe	Mar, 21	United Kingdom	2021-03-24
EPI_ISL_1409227	Europe	Mar, 21	United Kingdom	2021-03-19
EPI_ISL_1409228	Europe	Mar, 21	United Kingdom	2021-03-21
EPI_ISL_1409229	Europe	Mar, 21	United Kingdom	2021-03-21
EPI_ISL_1409232	Europe	Mar, 21	United Kingdom	2021-03-21
EPI_ISL_1409233	Europe	Mar, 21	United Kingdom	2021-03-22
EPI_ISL_1409234	Europe	Mar, 21	United Kingdom	2021-03-21
EPI_ISL_1409235	Europe	Mar, 21	United Kingdom	2021-03-21
EPI_ISL_1409236	Europe	Mar, 21	United Kingdom	2021-03-20
EPI_ISL_1409237	Europe	Mar, 21	United Kingdom	2021-03-21
EPI_ISL_1409238	Europe	Mar, 21	United Kingdom	2021-03-21
EPI_ISL_1409239	Europe	Mar, 21	United Kingdom	2021-03-21
EPI_ISL_1409240	Europe	Mar, 21	United Kingdom	2021-03-21
EPI_ISL_1409241	Europe	Mar, 21	United Kingdom	2021-03-21
EPI_ISL_1409242	Europe	Mar, 21	United Kingdom	2021-03-20
EPI_ISL_1409243	Europe	Mar, 21	United Kingdom	2021-03-22
EPI_ISL_1409244	Europe	Mar, 21	United Kingdom	2021-03-21
EPI_ISL_1409245	Europe	Mar, 21	United Kingdom	2021-03-21
EPI_ISL_1409246	Europe	Mar, 21	United Kingdom	2021-03-21
EPI_ISL_1409247	Europe	Mar, 21	United Kingdom	2021-03-21
EPI_ISL_1409248	Europe	Mar, 21	United Kingdom	2021-03-21
EPI_ISL_1409249	Europe	Mar, 21	United Kingdom	2021-03-24
EPI_ISL_1409291	Europe	Mar, 21	United Kingdom	2021-03-21
EPI_ISL_1409292	Europe	Mar, 21	United Kingdom	2021-03-23
EPI_ISL_1409293	Europe	Mar, 21	United Kingdom	2021-03-21
EPI_ISL_1409294	Europe	Mar, 21	United Kingdom	2021-03-18
EPI_ISL_1409295	Europe	Mar, 21	United Kingdom	2021-03-21
EPI_ISL_1409296	Europe	Mar, 21	United Kingdom	2021-03-21
EPI_ISL_1409297	Europe	Mar, 21	United Kingdom	2021-03-21
EPI_ISL_1409298	Europe	Mar, 21	United Kingdom	2021-03-21
EPI_ISL_1409299	Europe	Mar, 21	United Kingdom	2021-03-22
EPI_ISL_1410200	Europe	Mar, 21	United Kingdom	2021-03-17
EPI_ISL_1410201	Europe	Mar, 21	United Kingdom	2021-03-16
EPI_ISL_1410202	Europe	Mar, 21	United Kingdom	2021-03-19
EPI_ISL_1410203	Europe	Mar, 21	United Kingdom	2021-03-18
EPI_ISL_1410204	Europe	Mar, 21	United Kingdom	2021-03-19
EPI_ISL_1410205	Europe	Mar, 21	United Kingdom	2021-03-18
EPI_ISL_1410206	Europe	Mar, 21	United Kingdom	2021-03-18
EPI_ISL_1410207	Europe	Mar, 21	United Kingdom	2021-03-18
EPI_ISL_1410208	Europe	Mar, 21	United Kingdom	2021-03-17
EPI_ISL_1410209	Europe	Mar, 21	United Kingdom	2021-03-19
EPI_ISL_1410210	Europe	Mar, 21	United Kingdom	2021-03-19
EPI_ISL_1410212	Europe	Mar, 21	United Kingdom	2021-03-18
EPI_ISL_1410213	Europe	Mar, 21	United Kingdom	2021-03-19
EPI_ISL_1410214	Europe	Mar, 21	United Kingdom	2021-03-18
EPI_ISL_1410215	Europe	Mar, 21	United Kingdom	2021-03-16
EPI_ISL_1410217	Europe	Mar, 21	United Kingdom	2021-03-18
EPI_ISL_1410219	Europe	Mar, 21	United Kingdom	2021-03-18
EPI_ISL_1410228	Europe	Mar, 21	United Kingdom	2021-03-19
EPI_ISL_1410229	Europe	Mar, 21	United Kingdom	2021-03-18
EPI_ISL_1410230	Europe	Mar, 21	United Kingdom	2021-03-19
EPI_ISL_1410231	Europe	Mar, 21	United Kingdom	2021-03-19
EPI_ISL_1410232	Europe	Mar, 21	United Kingdom	2021-03-16
EPI_ISL_1410233	Europe	Mar, 21	United Kingdom	2021-03-19
EPI_ISL_1410234	Europe	Mar, 21	United Kingdom	2021-03-19
EPI_ISL_1410235	Europe	Mar, 21	United Kingdom	2021-03-18
EPI_ISL_1410236	Europe	Mar, 21	United Kingdom	2021-03-17
EPI_ISL_1410237	Europe	Mar, 21	United Kingdom	2021-03-19
EPI_ISL_1410239	Europe	Mar, 21	United Kingdom	2021-03-19
EPI_ISL_1410282	Europe	Mar, 21	United Kingdom	2021-03-18
EPI_ISL_1410284	Europe	Mar, 21	United Kingdom	2021-03-18
EPI_ISL_1410285	Europe	Mar, 21	United Kingdom	2021-03-18
EPI_ISL_1410287	Europe	Mar, 21	United Kingdom	2021-03-19
EPI_ISL_1410288	Europe	Mar, 21	United Kingdom	2021-03-20
EPI_ISL_1410289	Europe	Mar, 21	United Kingdom	2021-03-22
EPI_ISL_1410293	Europe	Mar, 21	United Kingdom	2021-03-21
EPI_ISL_1410295	Europe	Mar, 21	United Kingdom	2021-03-21
EPI_ISL_1410296	Europe	Mar, 21	United Kingdom	2021-03-20
EPI_ISL_1411560	Europe	Mar, 21	United Kingdom	2021-03-20
EPI_ISL_1411561	Europe	Mar, 21	United Kingdom	2021-03-20
EPI_ISL_1411563	Europe	Mar, 21	United Kingdom	2021-03-21
EPI_ISL_1411565	Europe	Mar, 21	United Kingdom	2021-03-21
EPI_ISL_1411567	Europe	Mar, 21	United Kingdom	2021-03-20
EPI_ISL_1411569	Europe	Mar, 21	United Kingdom	2021-03-19
EPI_ISL_1412001	Europe	Mar, 21	United Kingdom	2021-03-18
EPI_ISL_1412002	Europe	Mar, 21	United Kingdom	2021-03-19
EPI_ISL_1412003	Europe	Mar, 21	United Kingdom	2021-03-18
EPI_ISL_1412005	Europe	Mar, 21	United Kingdom	2021-03-20
EPI_ISL_1412007	Europe	Mar, 21	United Kingdom	2021-03-21
EPI_ISL_1412010	Europe	Mar, 21	United Kingdom	2021-03-17
EPI_ISL_1412011	Europe	Mar, 21	United Kingdom	2021-03-20
EPI_ISL_1412012	Europe	Mar, 21	United Kingdom	2021-03-19
EPI_ISL_1412014	Europe	Mar, 21	United Kingdom	2021-03-17
EPI_ISL_1412015	Europe	Mar, 21	United Kingdom	2021-03-18
EPI_ISL_1412016	Europe	Mar, 21	United Kingdom	2021-03-21
EPI_ISL_1412017	Europe	Mar, 21	United Kingdom	2021-03-18
EPI_ISL_1412018	Europe	Mar, 21	United Kingdom	2021-03-16
EPI_ISL_1412019	Europe	Mar, 21	United Kingdom	2021-03-17
EPI_ISL_1412022	Europe	Mar, 21	United Kingdom	2021-03-20
EPI_ISL_1412023	Europe	Mar, 21	United Kingdom	2021-03-21
EPI_ISL_1412024	Europe	Mar, 21	United Kingdom	2021-03-18
EPI_ISL_1412025	Europe	Mar, 21	United Kingdom	2021-03-17
EPI_ISL_1412026	Europe	Mar, 21	United Kingdom	2021-03-20
EPI_ISL_1412027	Europe	Mar, 21	United Kingdom	2021-03-17
EPI_ISL_1412029	Europe	Mar, 21	United Kingdom	2021-03-18
EPI_ISL_1412030	Europe	Mar, 21	United Kingdom	2021-03-17
EPI_ISL_1412031	Europe	Mar, 21	United Kingdom	2021-03-20
EPI_ISL_1412035	Europe	Mar, 21	United Kingdom	2021-03-19
EPI_ISL_1412037	Europe	Mar, 21	United Kingdom	2021-03-20
EPI_ISL_1412038	Europe	Mar, 21	United Kingdom	2021-03-17
EPI_ISL_1412039	Europe	Mar, 21	United Kingdom	2021-03-21
EPI_ISL_1412840	Europe	Mar, 21	United Kingdom	2021-03-20
EPI_ISL_1412841	Europe	Mar, 21	United Kingdom	2021-03-20
EPI_ISL_1412842	Europe	Mar, 21	United Kingdom	2021-03-21
EPI_ISL_1412843	Europe	Mar, 21	United Kingdom	2021-03-19
EPI_ISL_1412844	Europe	Mar, 21	United Kingdom	2021-03-21
EPI_ISL_1412845	Europe	Mar, 21	United Kingdom	2021-03-19
EPI_ISL_1412846	Europe	Mar, 21	United Kingdom	2021-03-22
EPI_ISL_1412847	Europe	Mar, 21	United Kingdom	2021-03-21
EPI_ISL_1412848	Europe	Mar, 21	United Kingdom	2021-03-22
EPI_ISL_1412849	Europe	Mar, 21	United Kingdom	2021-03-21
EPI_ISL_1412850	Europe	Mar, 21	United Kingdom	2021-03-21
EPI_ISL_1412851	Europe	Mar, 21	United Kingdom	2021-03-20
EPI_ISL_1412852	Europe	Mar, 21	United Kingdom	2021-03-21
EPI_ISL_1412853	Europe	Mar, 21	United Kingdom	2021-03-20
EPI_ISL_1412854	Europe	Mar, 21	United Kingdom	2021-03-21
EPI_ISL_1412855	Europe	Mar, 21	United Kingdom	2021-03-21
EPI_ISL_1412856	Europe	Mar, 21	United Kingdom	2021-03-20
EPI_ISL_1412857	Europe	Mar, 21	United Kingdom	2021-03-21
EPI_ISL_1412858	Europe	Mar, 21	United Kingdom	2021-03-21
EPI_ISL_1412859	Europe	Mar, 21	United Kingdom	2021-03-21
EPI_ISL_1412860	Europe	Mar, 21	United Kingdom	2021-03-20
EPI_ISL_1412861	Europe	Mar, 21	United Kingdom	2021-03-21
EPI_ISL_1412862	Europe	Mar, 21	United Kingdom	2021-03-21
EPI_ISL_1412863	Europe	Mar, 21	United Kingdom	2021-03-21
EPI_ISL_1412864	Europe	Mar, 21	United Kingdom	2021-03-18
EPI_ISL_1412865	Europe	Mar, 21	United Kingdom	2021-03-21
EPI_ISL_1412866	Europe	Mar, 21	United Kingdom	2021-03-21
EPI_ISL_1412867	Europe	Mar, 21	United Kingdom	2021-03-21
EPI_ISL_1412868	Europe	Mar, 21	United Kingdom	2021-03-21
EPI_ISL_1412869	Europe	Mar, 21	United Kingdom	2021-03-21
EPI_ISL_1412870	Europe	Mar, 21	United Kingdom	2021-03-19
EPI_ISL_1412871	Europe	Mar, 21	United Kingdom	2021-03-19
EPI_ISL_1412872	Europe	Mar, 21	United Kingdom	2021-03-21
EPI_ISL_1412873	Europe	Mar, 21	United Kingdom	2021-03-20
EPI_ISL_1412874	Europe	Mar, 21	United Kingdom	2021-03-20
EPI_ISL_1412875	Europe	Mar, 21	United Kingdom	2021-03-21
EPI_ISL_1412876	Europe	Mar, 21	United Kingdom	2021-03-21
EPI_ISL_1412877	Europe	Mar, 21	United Kingdom	2021-03-21
EPI_ISL_1412878	Europe	Mar, 21	United Kingdom	2021-03-21
EPI_ISL_1412879	Europe	Mar, 21	United Kingdom	2021-03-22
EPI_ISL_1412890	Europe	Mar, 21	United Kingdom	2021-03-21
EPI_ISL_1412891	Europe	Mar, 21	United Kingdom	2021-03-21
EPI_ISL_1412892	Europe	Mar, 21	United Kingdom	2021-03-20
EPI_ISL_1412893	Europe	Mar, 21	United Kingdom	2021-03-21
EPI_ISL_1412894	Europe	Mar, 21	United Kingdom	2021-03-21
EPI_ISL_1412895	Europe	Mar, 21	United Kingdom	2021-03-20
EPI_ISL_1412896	Europe	Mar, 21	United Kingdom	2021-03-20
EPI_ISL_1412897	Europe	Mar, 21	United Kingdom	2021-03-20
EPI_ISL_1412898	Europe	Mar, 21	United Kingdom	2021-03-22
EPI_ISL_1412899	Europe	Mar, 21	United Kingdom	2021-03-21
EPI_ISL_1413310	Europe	Mar, 21	United Kingdom	2021-03-20
EPI_ISL_1413312	Europe	Mar, 21	United Kingdom	2021-03-20
EPI_ISL_1413313	Europe	Mar, 21	United Kingdom	2021-03-19
EPI_ISL_1413317	Europe	Mar, 21	United Kingdom	2021-03-18
EPI_ISL_1413318	Europe	Mar, 21	United Kingdom	2021-03-20
EPI_ISL_1413321	Europe	Mar, 21	United Kingdom	2021-03-17
EPI_ISL_1413331	Europe	Mar, 21	United Kingdom	2021-03-20
EPI_ISL_1413334	Europe	Mar, 21	United Kingdom	2021-03-20
EPI_ISL_1413335	Europe	Mar, 21	United Kingdom	2021-03-20
EPI_ISL_1413337	Europe	Mar, 21	United Kingdom	2021-03-18
EPI_ISL_1413338	Europe	Mar, 21	United Kingdom	2021-03-20
EPI_ISL_1413340	Europe	Mar, 21	United Kingdom	2021-03-20
EPI_ISL_1413342	Europe	Mar, 21	United Kingdom	2021-03-20
EPI_ISL_1413345	Europe	Mar, 21	United Kingdom	2021-03-18
EPI_ISL_1413346	Europe	Mar, 21	United Kingdom	2021-03-20
EPI_ISL_1413349	Europe	Mar, 21	United Kingdom	2021-03-18
EPI_ISL_1413354	Europe	Mar, 21	United Kingdom	2021-03-19
EPI_ISL_1413356	Europe	Mar, 21	United Kingdom	2021-03-18
EPI_ISL_1413357	Europe	Mar, 21	United Kingdom	2021-03-18
EPI_ISL_1413362	Europe	Mar, 21	United Kingdom	2021-03-20
EPI_ISL_1413364	Europe	Mar, 21	United Kingdom	2021-03-20
EPI_ISL_1413367	Europe	Mar, 21	United Kingdom	2021-03-20
EPI_ISL_1413368	Europe	Mar, 21	United Kingdom	2021-03-20
EPI_ISL_1415900	Europe	Mar, 21	United Kingdom	2021-03-17
EPI_ISL_1415902	Europe	Mar, 21	United Kingdom	2021-03-18
EPI_ISL_1415903	Europe	Mar, 21	United Kingdom	2021-03-17
EPI_ISL_1415905	Europe	Mar, 21	United Kingdom	2021-03-18
EPI_ISL_1415906	Europe	Mar, 21	United Kingdom	2021-03-18
EPI_ISL_1415907	Europe	Mar, 21	United Kingdom	2021-03-18
EPI_ISL_1415908	Europe	Mar, 21	United Kingdom	2021-03-18
EPI_ISL_1415909	Europe	Mar, 21	United Kingdom	2021-03-18
EPI_ISL_1415915	Europe	Mar, 21	United Kingdom	2021-03-16
EPI_ISL_1415916	Europe	Mar, 21	United Kingdom	2021-03-16
EPI_ISL_1415917	Europe	Mar, 21	United Kingdom	2021-03-16
EPI_ISL_1415918	Europe	Mar, 21	United Kingdom	2021-03-16
EPI_ISL_1415919	Europe	Mar, 21	United Kingdom	2021-03-18
EPI_ISL_1415920	Europe	Mar, 21	United Kingdom	2021-03-17
EPI_ISL_1415921	Europe	Mar, 21	United Kingdom	2021-03-18
EPI_ISL_1415922	Europe	Mar, 21	United Kingdom	2021-03-18
EPI_ISL_1415924	Europe	Mar, 21	United Kingdom	2021-03-16
EPI_ISL_1415925	Europe	Mar, 21	United Kingdom	2021-03-18
EPI_ISL_1415927	Europe	Mar, 21	United Kingdom	2021-03-17
EPI_ISL_1415970	Europe	Mar, 21	United Kingdom	2021-03-18
EPI_ISL_1415971	Europe	Mar, 21	United Kingdom	2021-03-16
EPI_ISL_1415972	Europe	Mar, 21	United Kingdom	2021-03-16
EPI_ISL_1415973	Europe	Mar, 21	United Kingdom	2021-03-18
EPI_ISL_1415974	Europe	Mar, 21	United Kingdom	2021-03-17
EPI_ISL_1415977	Europe	Mar, 21	United Kingdom	2021-03-18
EPI_ISL_1415978	Europe	Mar, 21	United Kingdom	2021-03-16
EPI_ISL_1415979	Europe	Mar, 21	United Kingdom	2021-03-16
EPI_ISL_1415981	Europe	Mar, 21	United Kingdom	2021-03-18
EPI_ISL_1415982	Europe	Mar, 21	United Kingdom	2021-03-16
EPI_ISL_1415990	Europe	Mar, 21	United Kingdom	2021-03-18
EPI_ISL_1415992	Europe	Mar, 21	United Kingdom	2021-03-18
EPI_ISL_1415993	Europe	Mar, 21	United Kingdom	2021-03-20
EPI_ISL_1415994	Europe	Mar, 21	United Kingdom	2021-03-17
EPI_ISL_1415995	Europe	Mar, 21	United Kingdom	2021-03-18
EPI_ISL_1415996	Europe	Mar, 21	United Kingdom	2021-03-18
EPI_ISL_1415998	Europe	Mar, 21	United Kingdom	2021-03-18
EPI_ISL_1415999	Europe	Mar, 21	United Kingdom	2021-03-18
EPI_ISL_1422223	North America	Mar, 21	USA	2021-03-16
EPI_ISL_1423500	North America	Mar, 21	USA	2021-03-18
EPI_ISL_1423501	North America	Mar, 21	USA	2021-03-16
EPI_ISL_1423502	North America	Mar, 21	USA	2021-03-18
EPI_ISL_1423503	North America	Mar, 21	USA	2021-03-17
EPI_ISL_1406202	Asia	Mar, 21	Jordan	2021-03-20
EPI_ISL_1406239	Asia	Mar, 21	Jordan	2021-03-20
EPI_ISL_1406249	Europe	Mar, 21	Italy	2021-03-24
EPI_ISL_1406254	North America	Mar, 21	USA	2021-03-16
EPI_ISL_1406255	North America	Mar, 21	USA	2021-03-16
EPI_ISL_1406256	North America	Mar, 21	USA	2021-03-16
EPI_ISL_1406257	North America	Mar, 21	USA	2021-03-16
EPI_ISL_1406258	North America	Mar, 21	USA	2021-03-17
EPI_ISL_1406259	North America	Mar, 21	USA	2021-03-17
EPI_ISL_1406262	North America	Mar, 21	USA	2021-03-16
EPI_ISL_1406263	North America	Mar, 21	USA	2021-03-17
EPI_ISL_1406265	North America	Mar, 21	USA	2021-03-17
EPI_ISL_1406266	North America	Mar, 21	USA	2021-03-16
EPI_ISL_1406267	North America	Mar, 21	USA	2021-03-19
EPI_ISL_1406268	North America	Mar, 21	USA	2021-03-19
EPI_ISL_1406269	North America	Mar, 21	USA	2021-03-19
EPI_ISL_1406270	North America	Mar, 21	USA	2021-03-19
EPI_ISL_1406271	North America	Mar, 21	USA	2021-03-19
EPI_ISL_1407500	Europe	Mar, 21	Switzerland	2021-03-17
EPI_ISL_1407501	Europe	Mar, 21	Switzerland	2021-03-16
EPI_ISL_1407505	Europe	Mar, 21	Switzerland	2021-03-17
EPI_ISL_1407506	Europe	Mar, 21	Switzerland	2021-03-18
EPI_ISL_1407532	Europe	Mar, 21	Switzerland	2021-03-16
EPI_ISL_1407553	Europe	Mar, 21	Switzerland	2021-03-17
EPI_ISL_1407554	Europe	Mar, 21	Switzerland	2021-03-17
EPI_ISL_1407556	Europe	Mar, 21	Switzerland	2021-03-16
EPI_ISL_1407558	Europe	Mar, 21	Switzerland	2021-03-16
EPI_ISL_1407559	Europe	Mar, 21	Switzerland	2021-03-16
EPI_ISL_1407560	Europe	Mar, 21	Switzerland	2021-03-16
EPI_ISL_1407561	Europe	Mar, 21	Switzerland	2021-03-18
EPI_ISL_1407562	Europe	Mar, 21	Switzerland	2021-03-16
EPI_ISL_1407570	Europe	Mar, 21	Switzerland	2021-03-16
EPI_ISL_1407583	Europe	Mar, 21	Switzerland	2021-03-16
EPI_ISL_1407586	Europe	Mar, 21	Switzerland	2021-03-16
EPI_ISL_1407587	Europe	Mar, 21	Switzerland	2021-03-16
EPI_ISL_1407591	Europe	Mar, 21	Switzerland	2021-03-16
EPI_ISL_1407594	Europe	Mar, 21	Switzerland	2021-03-16
EPI_ISL_1407595	Europe	Mar, 21	Switzerland	2021-03-16
EPI_ISL_1409230	Europe	Mar, 21	United Kingdom	2021-03-20
EPI_ISL_1409231	Europe	Mar, 21	United Kingdom	2021-03-21
EPI_ISL_1409250	Europe	Mar, 21	United Kingdom	2021-03-23
EPI_ISL_1409251	Europe	Mar, 21	United Kingdom	2021-03-20
EPI_ISL_1409252	Europe	Mar, 21	United Kingdom	2021-03-20
EPI_ISL_1409253	Europe	Mar, 21	United Kingdom	2021-03-21
EPI_ISL_1409254	Europe	Mar, 21	United Kingdom	2021-03-21
EPI_ISL_1409255	Europe	Mar, 21	United Kingdom	2021-03-20
EPI_ISL_1409256	Europe	Mar, 21	United Kingdom	2021-03-22
EPI_ISL_1409257	Europe	Mar, 21	United Kingdom	2021-03-21
EPI_ISL_1409258	Europe	Mar, 21	United Kingdom	2021-03-21
EPI_ISL_1409259	Europe	Mar, 21	United Kingdom	2021-03-20
EPI_ISL_1409260	Europe	Mar, 21	United Kingdom	2021-03-21
EPI_ISL_1409261	Europe	Mar, 21	United Kingdom	2021-03-21
EPI_ISL_1409262	Europe	Mar, 21	United Kingdom	2021-03-21
EPI_ISL_1409263	Europe	Mar, 21	United Kingdom	2021-03-21
EPI_ISL_1409264	Europe	Mar, 21	United Kingdom	2021-03-21
EPI_ISL_1409265	Europe	Mar, 21	United Kingdom	2021-03-21
EPI_ISL_1409266	Europe	Mar, 21	United Kingdom	2021-03-24
EPI_ISL_1409267	Europe	Mar, 21	United Kingdom	2021-03-21
EPI_ISL_1409268	Europe	Mar, 21	United Kingdom	2021-03-21
EPI_ISL_1409269	Europe	Mar, 21	United Kingdom	2021-03-21
EPI_ISL_1409300	Europe	Mar, 21	United Kingdom	2021-03-21
EPI_ISL_1409301	Europe	Mar, 21	United Kingdom	2021-03-21
EPI_ISL_1409302	Europe	Mar, 21	United Kingdom	2021-03-21
EPI_ISL_1409303	Europe	Mar, 21	United Kingdom	2021-03-19
EPI_ISL_1409304	Europe	Mar, 21	United Kingdom	2021-03-21
EPI_ISL_1409305	Europe	Mar, 21	United Kingdom	2021-03-20
EPI_ISL_1409306	Europe	Mar, 21	United Kingdom	2021-03-21
EPI_ISL_1409307	Europe	Mar, 21	United Kingdom	2021-03-23
EPI_ISL_1409308	Europe	Mar, 21	United Kingdom	2021-03-22
EPI_ISL_1409309	Europe	Mar, 21	United Kingdom	2021-03-21
EPI_ISL_1410220	Europe	Mar, 21	United Kingdom	2021-03-18
EPI_ISL_1410221	Europe	Mar, 21	United Kingdom	2021-03-19
EPI_ISL_1410222	Europe	Mar, 21	United Kingdom	2021-03-19
EPI_ISL_1410223	Europe	Mar, 21	United Kingdom	2021-03-19
EPI_ISL_1410224	Europe	Mar, 21	United Kingdom	2021-03-18
EPI_ISL_1410225	Europe	Mar, 21	United Kingdom	2021-03-18
EPI_ISL_1410226	Europe	Mar, 21	United Kingdom	2021-03-19
EPI_ISL_1410227	Europe	Mar, 21	United Kingdom	2021-03-18
EPI_ISL_1410240	Europe	Mar, 21	United Kingdom	2021-03-19
EPI_ISL_1410241	Europe	Mar, 21	United Kingdom	2021-03-18
EPI_ISL_1410242	Europe	Mar, 21	United Kingdom	2021-03-19
EPI_ISL_1410243	Europe	Mar, 21	United Kingdom	2021-03-18
EPI_ISL_1410244	Europe	Mar, 21	United Kingdom	2021-03-17
EPI_ISL_1410245	Europe	Mar, 21	United Kingdom	2021-03-19
EPI_ISL_1410247	Europe	Mar, 21	United Kingdom	2021-03-19
EPI_ISL_1410248	Europe	Mar, 21	United Kingdom	2021-03-19
EPI_ISL_1410249	Europe	Mar, 21	United Kingdom	2021-03-17
EPI_ISL_1410250	Europe	Mar, 21	United Kingdom	2021-03-18
EPI_ISL_1410251	Europe	Mar, 21	United Kingdom	2021-03-18
EPI_ISL_1410252	Europe	Mar, 21	United Kingdom	2021-03-19
EPI_ISL_1410253	Europe	Mar, 21	United Kingdom	2021-03-17
EPI_ISL_1410254	Europe	Mar, 21	United Kingdom	2021-03-19
EPI_ISL_1410255	Europe	Mar, 21	United Kingdom	2021-03-18
EPI_ISL_1410257	Europe	Mar, 21	United Kingdom	2021-03-19
EPI_ISL_1410258	Europe	Mar, 21	United Kingdom	2021-03-17
EPI_ISL_1410259	Europe	Mar, 21	United Kingdom	2021-03-19
EPI_ISL_1411555	Europe	Mar, 21	United Kingdom	2021-03-19
EPI_ISL_1411556	Europe	Mar, 21	United Kingdom	2021-03-20
EPI_ISL_1411558	Europe	Mar, 21	United Kingdom	2021-03-20
EPI_ISL_1411570	Europe	Mar, 21	United Kingdom	2021-03-21
EPI_ISL_1411572	Europe	Mar, 21	United Kingdom	2021-03-21
EPI_ISL_1411573	Europe	Mar, 21	United Kingdom	2021-03-23
EPI_ISL_1411575	Europe	Mar, 21	United Kingdom	2021-03-19
EPI_ISL_1411577	Europe	Mar, 21	United Kingdom	2021-03-21
EPI_ISL_1411579	Europe	Mar, 21	United Kingdom	2021-03-20
EPI_ISL_1411581	Europe	Mar, 21	United Kingdom	2021-03-20
EPI_ISL_1411582	Europe	Mar, 21	United Kingdom	2021-03-19
EPI_ISL_1411584	Europe	Mar, 21	United Kingdom	2021-03-20
EPI_ISL_1411586	Europe	Mar, 21	United Kingdom	2021-03-19
EPI_ISL_1411587	Europe	Mar, 21	United Kingdom	2021-03-20
EPI_ISL_1411589	Europe	Mar, 21	United Kingdom	2021-03-20
EPI_ISL_1411600	Europe	Mar, 21	United Kingdom	2021-03-20
EPI_ISL_1411602	Europe	Mar, 21	United Kingdom	2021-03-20
EPI_ISL_1411603	Europe	Mar, 21	United Kingdom	2021-03-22
EPI_ISL_1411605	Europe	Mar, 21	United Kingdom	2021-03-19
EPI_ISL_1411607	Europe	Mar, 21	United Kingdom	2021-03-21
EPI_ISL_1411608	Europe	Mar, 21	United Kingdom	2021-03-21
EPI_ISL_1411610	Europe	Mar, 21	United Kingdom	2021-03-21
EPI_ISL_1411612	Europe	Mar, 21	United Kingdom	2021-03-21
EPI_ISL_1411613	Europe	Mar, 21	United Kingdom	2021-03-19
EPI_ISL_1411615	Europe	Mar, 21	United Kingdom	2021-03-19
EPI_ISL_1411617	Europe	Mar, 21	United Kingdom	2021-03-20
EPI_ISL_1411618	Europe	Mar, 21	United Kingdom	2021-03-20
EPI_ISL_1411620	Europe	Mar, 21	United Kingdom	2021-03-19
EPI_ISL_1411621	Europe	Mar, 21	United Kingdom	2021-03-21
EPI_ISL_1411623	Europe	Mar, 21	United Kingdom	2021-03-20
EPI_ISL_1411625	Europe	Mar, 21	United Kingdom	2021-03-20
EPI_ISL_1411627	Europe	Mar, 21	United Kingdom	2021-03-20
EPI_ISL_1411628	Europe	Mar, 21	United Kingdom	2021-03-19
EPI_ISL_1412040	Europe	Mar, 21	United Kingdom	2021-03-20
EPI_ISL_1412042	Europe	Mar, 21	United Kingdom	2021-03-17
EPI_ISL_1412043	Europe	Mar, 21	United Kingdom	2021-03-21
EPI_ISL_1412044	Europe	Mar, 21	United Kingdom	2021-03-20
EPI_ISL_1412045	Europe	Mar, 21	United Kingdom	2021-03-20
EPI_ISL_1412046	Europe	Mar, 21	United Kingdom	2021-03-17
EPI_ISL_1412047	Europe	Mar, 21	United Kingdom	2021-03-21
EPI_ISL_1412048	Europe	Mar, 21	United Kingdom	2021-03-19
EPI_ISL_1412049	Europe	Mar, 21	United Kingdom	2021-03-21
EPI_ISL_1412050	Europe	Mar, 21	United Kingdom	2021-03-18
EPI_ISL_1412051	Europe	Mar, 21	United Kingdom	2021-03-21
EPI_ISL_1412052	Europe	Mar, 21	United Kingdom	2021-03-21
EPI_ISL_1412053	Europe	Mar, 21	United Kingdom	2021-03-19
EPI_ISL_1412055	Europe	Mar, 21	United Kingdom	2021-03-20
EPI_ISL_1412056	Europe	Mar, 21	United Kingdom	2021-03-18
EPI_ISL_1412057	Europe	Mar, 21	United Kingdom	2021-03-18
EPI_ISL_1412059	Europe	Mar, 21	United Kingdom	2021-03-20
EPI_ISL_1412060	Europe	Mar, 21	United Kingdom	2021-03-19
EPI_ISL_1412061	Europe	Mar, 21	United Kingdom	2021-03-17
EPI_ISL_1412062	Europe	Mar, 21	United Kingdom	2021-03-16
EPI_ISL_1412063	Europe	Mar, 21	United Kingdom	2021-03-18
EPI_ISL_1412065	Europe	Mar, 21	United Kingdom	2021-03-17
EPI_ISL_1412066	Europe	Mar, 21	United Kingdom	2021-03-18
EPI_ISL_1412067	Europe	Mar, 21	United Kingdom	2021-03-18
EPI_ISL_1412069	Europe	Mar, 21	United Kingdom	2021-03-19
EPI_ISL_1412070	Europe	Mar, 21	United Kingdom	2021-03-20
EPI_ISL_1412071	Europe	Mar, 21	United Kingdom	2021-03-20
EPI_ISL_1412072	Europe	Mar, 21	United Kingdom	2021-03-18
EPI_ISL_1412074	Europe	Mar, 21	United Kingdom	2021-03-18
EPI_ISL_1412075	Europe	Mar, 21	United Kingdom	2021-03-19
EPI_ISL_1412076	Europe	Mar, 21	United Kingdom	2021-03-20
EPI_ISL_1412077	Europe	Mar, 21	United Kingdom	2021-03-20
EPI_ISL_1412078	Europe	Mar, 21	United Kingdom	2021-03-21
EPI_ISL_1412079	Europe	Mar, 21	United Kingdom	2021-03-18
EPI_ISL_1412091	Europe	Mar, 21	United Kingdom	2021-03-20
EPI_ISL_1412092	Europe	Mar, 21	United Kingdom	2021-03-19
EPI_ISL_1412093	Europe	Mar, 21	United Kingdom	2021-03-21
EPI_ISL_1412094	Europe	Mar, 21	United Kingdom	2021-03-19
EPI_ISL_1412096	Europe	Mar, 21	United Kingdom	2021-03-17
EPI_ISL_1412097	Europe	Mar, 21	United Kingdom	2021-03-18
EPI_ISL_1412098	Europe	Mar, 21	United Kingdom	2021-03-20
EPI_ISL_1412099	Europe	Mar, 21	United Kingdom	2021-03-20
EPI_ISL_1412880	Europe	Mar, 21	United Kingdom	2021-03-20
EPI_ISL_1412881	Europe	Mar, 21	United Kingdom	2021-03-22
EPI_ISL_1412882	Europe	Mar, 21	United Kingdom	2021-03-21
EPI_ISL_1412883	Europe	Mar, 21	United Kingdom	2021-03-22
EPI_ISL_1412884	Europe	Mar, 21	United Kingdom	2021-03-21
EPI_ISL_1412885	Europe	Mar, 21	United Kingdom	2021-03-22
EPI_ISL_1412886	Europe	Mar, 21	United Kingdom	2021-03-21
EPI_ISL_1412887	Europe	Mar, 21	United Kingdom	2021-03-19
EPI_ISL_1412888	Europe	Mar, 21	United Kingdom	2021-03-20
EPI_ISL_1412889	Europe	Mar, 21	United Kingdom	2021-03-21
EPI_ISL_1412900	Europe	Mar, 21	United Kingdom	2021-03-21
EPI_ISL_1412901	Europe	Mar, 21	United Kingdom	2021-03-22
EPI_ISL_1412902	Europe	Mar, 21	United Kingdom	2021-03-21
EPI_ISL_1412903	Europe	Mar, 21	United Kingdom	2021-03-21
EPI_ISL_1412904	Europe	Mar, 21	United Kingdom	2021-03-21
EPI_ISL_1412905	Europe	Mar, 21	United Kingdom	2021-03-20
EPI_ISL_1412906	Europe	Mar, 21	United Kingdom	2021-03-20
EPI_ISL_1412907	Europe	Mar, 21	United Kingdom	2021-03-21
EPI_ISL_1412908	Europe	Mar, 21	United Kingdom	2021-03-21
EPI_ISL_1412909	Europe	Mar, 21	United Kingdom	2021-03-21
EPI_ISL_1412910	Europe	Mar, 21	United Kingdom	2021-03-20
EPI_ISL_1412911	Europe	Mar, 21	United Kingdom	2021-03-21
EPI_ISL_1412912	Europe	Mar, 21	United Kingdom	2021-03-20
EPI_ISL_1412913	Europe	Mar, 21	United Kingdom	2021-03-18
EPI_ISL_1412914	Europe	Mar, 21	United Kingdom	2021-03-21
EPI_ISL_1412915	Europe	Mar, 21	United Kingdom	2021-03-21
EPI_ISL_1412916	Europe	Mar, 21	United Kingdom	2021-03-22
EPI_ISL_1412917	Europe	Mar, 21	United Kingdom	2021-03-20
EPI_ISL_1412918	Europe	Mar, 21	United Kingdom	2021-03-22
EPI_ISL_1412919	Europe	Mar, 21	United Kingdom	2021-03-21
EPI_ISL_1412920	Europe	Mar, 21	United Kingdom	2021-03-21
EPI_ISL_1412921	Europe	Mar, 21	United Kingdom	2021-03-21
EPI_ISL_1412922	Europe	Mar, 21	United Kingdom	2021-03-21
EPI_ISL_1412923	Europe	Mar, 21	United Kingdom	2021-03-21
EPI_ISL_1412924	Europe	Mar, 21	United Kingdom	2021-03-21
EPI_ISL_1412925	Europe	Mar, 21	United Kingdom	2021-03-19
EPI_ISL_1412926	Europe	Mar, 21	United Kingdom	2021-03-21
EPI_ISL_1412929	Europe	Mar, 21	Italy	2021-03-18
EPI_ISL_1412932	Europe	Mar, 21	Italy	2021-03-18
EPI_ISL_1412935	Europe	Mar, 21	Italy	2021-03-18
EPI_ISL_1412937	Europe	Mar, 21	United Kingdom	2021-03-19
EPI_ISL_1412939	Europe	Mar, 21	United Kingdom	2021-03-18
EPI_ISL_1412944	Europe	Mar, 21	United Kingdom	2021-03-18
EPI_ISL_1412958	Europe	Mar, 21	United Kingdom	2021-03-17
EPI_ISL_1413371	Europe	Mar, 21	United Kingdom	2021-03-18
EPI_ISL_1413378	Europe	Mar, 21	United Kingdom	2021-03-20
EPI_ISL_1413379	Europe	Mar, 21	United Kingdom	2021-03-20
EPI_ISL_1413381	Europe	Mar, 21	United Kingdom	2021-03-19
EPI_ISL_1413386	Europe	Mar, 21	United Kingdom	2021-03-20
EPI_ISL_1413391	Europe	Mar, 21	United Kingdom	2021-03-20
EPI_ISL_1413392	Europe	Mar, 21	United Kingdom	2021-03-20
EPI_ISL_1413394	Europe	Mar, 21	United Kingdom	2021-03-20
EPI_ISL_1413395	Europe	Mar, 21	United Kingdom	2021-03-18
EPI_ISL_1413397	Europe	Mar, 21	United Kingdom	2021-03-20
EPI_ISL_1415910	Europe	Mar, 21	United Kingdom	2021-03-16
EPI_ISL_1415911	Europe	Mar, 21	United Kingdom	2021-03-16
EPI_ISL_1415912	Europe	Mar, 21	United Kingdom	2021-03-17
EPI_ISL_1415913	Europe	Mar, 21	United Kingdom	2021-03-17
EPI_ISL_1415930	Europe	Mar, 21	United Kingdom	2021-03-18
EPI_ISL_1415933	Europe	Mar, 21	United Kingdom	2021-03-18
EPI_ISL_1415934	Europe	Mar, 21	United Kingdom	2021-03-16
EPI_ISL_1415935	Europe	Mar, 21	United Kingdom	2021-03-18
EPI_ISL_1415936	Europe	Mar, 21	United Kingdom	2021-03-18
EPI_ISL_1415937	Europe	Mar, 21	United Kingdom	2021-03-16
EPI_ISL_1415939	Europe	Mar, 21	United Kingdom	2021-03-18
EPI_ISL_1415940	Europe	Mar, 21	United Kingdom	2021-03-18
EPI_ISL_1415943	Europe	Mar, 21	United Kingdom	2021-03-18
EPI_ISL_1415944	Europe	Mar, 21	United Kingdom	2021-03-17
EPI_ISL_1415945	Europe	Mar, 21	United Kingdom	2021-03-16
EPI_ISL_1415946	Europe	Mar, 21	United Kingdom	2021-03-18
EPI_ISL_1415947	Europe	Mar, 21	United Kingdom	2021-03-16
EPI_ISL_1415948	Europe	Mar, 21	United Kingdom	2021-03-16
EPI_ISL_1415949	Europe	Mar, 21	United Kingdom	2021-03-16
EPI_ISL_1418235	Europe	Mar, 21	France	2021-03-16
EPI_ISL_1418236	Europe	Mar, 21	France	2021-03-16
EPI_ISL_1418237	Europe	Mar, 21	France	2021-03-16
EPI_ISL_1418238	Europe	Mar, 21	France	2021-03-16
EPI_ISL_1418239	Europe	Mar, 21	France	2021-03-16
EPI_ISL_1418242	Europe	Mar, 21	France	2021-03-16
EPI_ISL_1418244	Europe	Mar, 21	France	2021-03-17
EPI_ISL_1418245	Europe	Mar, 21	France	2021-03-17
EPI_ISL_1418246	Europe	Mar, 21	France	2021-03-17
EPI_ISL_1418247	Europe	Mar, 21	France	2021-03-16
EPI_ISL_1418250	Europe	Mar, 21	France	2021-03-17
EPI_ISL_1422233	North America	Mar, 21	USA	2021-03-17
EPI_ISL_1406296	Europe	Mar, 21	Italy	2021-03-18
EPI_ISL_1406297	Europe	Mar, 21	Italy	2021-03-18
EPI_ISL_1406298	Europe	Mar, 21	Italy	2021-03-18
EPI_ISL_1406299	Europe	Mar, 21	Italy	2021-03-18
EPI_ISL_1407503	Europe	Mar, 21	Switzerland	2021-03-16
EPI_ISL_1407518	Europe	Mar, 21	Switzerland	2021-03-16
EPI_ISL_1407519	Europe	Mar, 21	Switzerland	2021-03-16
EPI_ISL_1408005	Europe	Mar, 21	Switzerland	2021-03-16
EPI_ISL_1408010	Europe	Mar, 21	Switzerland	2021-03-16
EPI_ISL_1409310	Europe	Mar, 21	United Kingdom	2021-03-21
EPI_ISL_1409311	Europe	Mar, 21	United Kingdom	2021-03-20
EPI_ISL_1409312	Europe	Mar, 21	United Kingdom	2021-03-21
EPI_ISL_1409313	Europe	Mar, 21	United Kingdom	2021-03-21
EPI_ISL_1409314	Europe	Mar, 21	United Kingdom	2021-03-21
EPI_ISL_1409315	Europe	Mar, 21	United Kingdom	2021-03-21
EPI_ISL_1409316	Europe	Mar, 21	United Kingdom	2021-03-21
EPI_ISL_1409317	Europe	Mar, 21	United Kingdom	2021-03-23
EPI_ISL_1409318	Europe	Mar, 21	United Kingdom	2021-03-21
EPI_ISL_1409319	Europe	Mar, 21	United Kingdom	2021-03-21
EPI_ISL_1409320	Europe	Mar, 21	United Kingdom	2021-03-21
EPI_ISL_1409321	Europe	Mar, 21	United Kingdom	2021-03-21
EPI_ISL_1409322	Europe	Mar, 21	United Kingdom	2021-03-21
EPI_ISL_1409323	Europe	Mar, 21	United Kingdom	2021-03-21
EPI_ISL_1409324	Europe	Mar, 21	United Kingdom	2021-03-21
EPI_ISL_1409325	Europe	Mar, 21	United Kingdom	2021-03-21
EPI_ISL_1409326	Europe	Mar, 21	United Kingdom	2021-03-21
EPI_ISL_1409327	Europe	Mar, 21	United Kingdom	2021-03-21
EPI_ISL_1409328	Europe	Mar, 21	United Kingdom	2021-03-21
EPI_ISL_1409329	Europe	Mar, 21	United Kingdom	2021-03-21
EPI_ISL_1409330	Europe	Mar, 21	United Kingdom	2021-03-20
EPI_ISL_1409331	Europe	Mar, 21	United Kingdom	2021-03-21
EPI_ISL_1409332	Europe	Mar, 21	United Kingdom	2021-03-21
EPI_ISL_1409333	Europe	Mar, 21	United Kingdom	2021-03-20
EPI_ISL_1409334	Europe	Mar, 21	United Kingdom	2021-03-21
EPI_ISL_1409335	Europe	Mar, 21	United Kingdom	2021-03-21
EPI_ISL_1409336	Europe	Mar, 21	United Kingdom	2021-03-21
EPI_ISL_1409337	Europe	Mar, 21	United Kingdom	2021-03-23
EPI_ISL_1409338	Europe	Mar, 21	United Kingdom	2021-03-20
EPI_ISL_1409339	Europe	Mar, 21	United Kingdom	2021-03-20
EPI_ISL_1409340	Europe	Mar, 21	United Kingdom	2021-03-20
EPI_ISL_1409341	Europe	Mar, 21	United Kingdom	2021-03-23
EPI_ISL_1409342	Europe	Mar, 21	United Kingdom	2021-03-21
EPI_ISL_1409343	Europe	Mar, 21	United Kingdom	2021-03-20
EPI_ISL_1409344	Europe	Mar, 21	United Kingdom	2021-03-21
EPI_ISL_1409345	Europe	Mar, 21	United Kingdom	2021-03-21
EPI_ISL_1409346	Europe	Mar, 21	United Kingdom	2021-03-21
EPI_ISL_1409347	Europe	Mar, 21	United Kingdom	2021-03-21
EPI_ISL_1409348	Europe	Mar, 21	United Kingdom	2021-03-21
EPI_ISL_1409349	Europe	Mar, 21	United Kingdom	2021-03-24
EPI_ISL_1409390	Europe	Mar, 21	United Kingdom	2021-03-24
EPI_ISL_1409391	Europe	Mar, 21	United Kingdom	2021-03-21
EPI_ISL_1409392	Europe	Mar, 21	United Kingdom	2021-03-22
EPI_ISL_1409393	Europe	Mar, 21	United Kingdom	2021-03-21
EPI_ISL_1409394	Europe	Mar, 21	United Kingdom	2021-03-21
EPI_ISL_1409395	Europe	Mar, 21	United Kingdom	2021-03-21
EPI_ISL_1409396	Europe	Mar, 21	United Kingdom	2021-03-21
EPI_ISL_1409397	Europe	Mar, 21	United Kingdom	2021-03-20
EPI_ISL_1409398	Europe	Mar, 21	United Kingdom	2021-03-21
EPI_ISL_1409399	Europe	Mar, 21	United Kingdom	2021-03-21
EPI_ISL_1410300	Europe	Mar, 21	United Kingdom	2021-03-21
EPI_ISL_1410301	Europe	Mar, 21	United Kingdom	2021-03-20
EPI_ISL_1410302	Europe	Mar, 21	United Kingdom	2021-03-20
EPI_ISL_1410303	Europe	Mar, 21	United Kingdom	2021-03-20
EPI_ISL_1410304	Europe	Mar, 21	United Kingdom	2021-03-21
EPI_ISL_1410305	Europe	Mar, 21	United Kingdom	2021-03-19
EPI_ISL_1410306	Europe	Mar, 21	United Kingdom	2021-03-21
EPI_ISL_1410307	Europe	Mar, 21	United Kingdom	2021-03-20
EPI_ISL_1410308	Europe	Mar, 21	United Kingdom	2021-03-20
EPI_ISL_1410309	Europe	Mar, 21	United Kingdom	2021-03-21
EPI_ISL_1410310	Europe	Mar, 21	United Kingdom	2021-03-20
EPI_ISL_1410311	Europe	Mar, 21	United Kingdom	2021-03-20
EPI_ISL_1410312	Europe	Mar, 21	United Kingdom	2021-03-21
EPI_ISL_1410313	Europe	Mar, 21	United Kingdom	2021-03-20
EPI_ISL_1410314	Europe	Mar, 21	United Kingdom	2021-03-21
EPI_ISL_1410315	Europe	Mar, 21	United Kingdom	2021-03-22
EPI_ISL_1410316	Europe	Mar, 21	United Kingdom	2021-03-22
EPI_ISL_1410317	Europe	Mar, 21	United Kingdom	2021-03-21
EPI_ISL_1410318	Europe	Mar, 21	United Kingdom	2021-03-21
EPI_ISL_1410319	Europe	Mar, 21	United Kingdom	2021-03-21
EPI_ISL_1410320	Europe	Mar, 21	United Kingdom	2021-03-21
EPI_ISL_1410327	Europe	Mar, 21	United Kingdom	2021-03-21
EPI_ISL_1410328	Europe	Mar, 21	United Kingdom	2021-03-21
EPI_ISL_1410329	Europe	Mar, 21	United Kingdom	2021-03-21
EPI_ISL_1410330	Europe	Mar, 21	United Kingdom	2021-03-21
EPI_ISL_1410331	Europe	Mar, 21	United Kingdom	2021-03-20
EPI_ISL_1410332	Europe	Mar, 21	United Kingdom	2021-03-20
EPI_ISL_1410333	Europe	Mar, 21	United Kingdom	2021-03-21
EPI_ISL_1410334	Europe	Mar, 21	United Kingdom	2021-03-21
EPI_ISL_1410335	Europe	Mar, 21	United Kingdom	2021-03-21
EPI_ISL_1410336	Europe	Mar, 21	United Kingdom	2021-03-20
EPI_ISL_1410337	Europe	Mar, 21	United Kingdom	2021-03-20
EPI_ISL_1410338	Europe	Mar, 21	United Kingdom	2021-03-21
EPI_ISL_1410339	Europe	Mar, 21	United Kingdom	2021-03-20
EPI_ISL_1410380	Europe	Mar, 21	United Kingdom	2021-03-21
EPI_ISL_1410381	Europe	Mar, 21	United Kingdom	2021-03-20
EPI_ISL_1410382	Europe	Mar, 21	United Kingdom	2021-03-19
EPI_ISL_1410383	Europe	Mar, 21	United Kingdom	2021-03-21
EPI_ISL_1410384	Europe	Mar, 21	United Kingdom	2021-03-21
EPI_ISL_1410385	Europe	Mar, 21	United Kingdom	2021-03-21
EPI_ISL_1410386	Europe	Mar, 21	United Kingdom	2021-03-20
EPI_ISL_1410387	Europe	Mar, 21	United Kingdom	2021-03-21
EPI_ISL_1410388	Europe	Mar, 21	United Kingdom	2021-03-21
EPI_ISL_1410389	Europe	Mar, 21	United Kingdom	2021-03-21
EPI_ISL_1410390	Europe	Mar, 21	United Kingdom	2021-03-21
EPI_ISL_1410391	Europe	Mar, 21	United Kingdom	2021-03-21
EPI_ISL_1410392	Europe	Mar, 21	United Kingdom	2021-03-19
EPI_ISL_1410393	Europe	Mar, 21	United Kingdom	2021-03-21
EPI_ISL_1410394	Europe	Mar, 21	United Kingdom	2021-03-21
EPI_ISL_1410395	Europe	Mar, 21	United Kingdom	2021-03-22
EPI_ISL_1410396	Europe	Mar, 21	United Kingdom	2021-03-21
EPI_ISL_1410397	Europe	Mar, 21	United Kingdom	2021-03-21
EPI_ISL_1410398	Europe	Mar, 21	United Kingdom	2021-03-20
EPI_ISL_1410399	Europe	Mar, 21	United Kingdom	2021-03-20
EPI_ISL_1411630	Europe	Mar, 21	United Kingdom	2021-03-22
EPI_ISL_1411632	Europe	Mar, 21	United Kingdom	2021-03-21
EPI_ISL_1411634	Europe	Mar, 21	United Kingdom	2021-03-19
EPI_ISL_1411635	Europe	Mar, 21	United Kingdom	2021-03-21
EPI_ISL_1411637	Europe	Mar, 21	United Kingdom	2021-03-19
EPI_ISL_1411638	Europe	Mar, 21	United Kingdom	2021-03-21
EPI_ISL_1411639	Europe	Mar, 21	United Kingdom	2021-03-22
EPI_ISL_1411640	Europe	Mar, 21	United Kingdom	2021-03-21
EPI_ISL_1411641	Europe	Mar, 21	United Kingdom	2021-03-22
EPI_ISL_1411642	Europe	Mar, 21	United Kingdom	2021-03-19
EPI_ISL_1411643	Europe	Mar, 21	United Kingdom	2021-03-21
EPI_ISL_1411644	Europe	Mar, 21	United Kingdom	2021-03-20
EPI_ISL_1411645	Europe	Mar, 21	United Kingdom	2021-03-20
EPI_ISL_1411646	Europe	Mar, 21	United Kingdom	2021-03-22
EPI_ISL_1411647	Europe	Mar, 21	United Kingdom	2021-03-22
EPI_ISL_1411648	Europe	Mar, 21	United Kingdom	2021-03-21
EPI_ISL_1411649	Europe	Mar, 21	United Kingdom	2021-03-21
EPI_ISL_1411652	Europe	Mar, 21	United Kingdom	2021-03-20
EPI_ISL_1411653	Europe	Mar, 21	United Kingdom	2021-03-21
EPI_ISL_1411658	Europe	Mar, 21	United Kingdom	2021-03-20
EPI_ISL_1411659	Europe	Mar, 21	United Kingdom	2021-03-21
EPI_ISL_1411660	Europe	Mar, 21	United Kingdom	2021-03-20
EPI_ISL_1411661	Europe	Mar, 21	United Kingdom	2021-03-21
EPI_ISL_1411662	Europe	Mar, 21	United Kingdom	2021-03-20
EPI_ISL_1411663	Europe	Mar, 21	United Kingdom	2021-03-19
EPI_ISL_1411664	Europe	Mar, 21	United Kingdom	2021-03-19
EPI_ISL_1411665	Europe	Mar, 21	United Kingdom	2021-03-20
EPI_ISL_1411666	Europe	Mar, 21	United Kingdom	2021-03-21
EPI_ISL_1411667	Europe	Mar, 21	United Kingdom	2021-03-20
EPI_ISL_1411668	Europe	Mar, 21	United Kingdom	2021-03-21
EPI_ISL_1411669	Europe	Mar, 21	United Kingdom	2021-03-21
EPI_ISL_1412080	Europe	Mar, 21	United Kingdom	2021-03-18
EPI_ISL_1412082	Europe	Mar, 21	United Kingdom	2021-03-18
EPI_ISL_1412083	Europe	Mar, 21	United Kingdom	2021-03-18
EPI_ISL_1412084	Europe	Mar, 21	United Kingdom	2021-03-19
EPI_ISL_1412085	Europe	Mar, 21	United Kingdom	2021-03-17
EPI_ISL_1412086	Europe	Mar, 21	United Kingdom	2021-03-21
EPI_ISL_1412087	Europe	Mar, 21	United Kingdom	2021-03-17
EPI_ISL_1412090	Europe	Mar, 21	United Kingdom	2021-03-17
EPI_ISL_1412102	Europe	Mar, 21	United Kingdom	2021-03-20
EPI_ISL_1412105	Europe	Mar, 21	United Kingdom	2021-03-17
EPI_ISL_1412110	Europe	Mar, 21	United Kingdom	2021-03-19
EPI_ISL_1412111	Europe	Mar, 21	United Kingdom	2021-03-18
EPI_ISL_1412112	Europe	Mar, 21	United Kingdom	2021-03-20
EPI_ISL_1412113	Europe	Mar, 21	United Kingdom	2021-03-17
EPI_ISL_1412114	Europe	Mar, 21	United Kingdom	2021-03-21
EPI_ISL_1412115	Europe	Mar, 21	United Kingdom	2021-03-16
EPI_ISL_1412116	Europe	Mar, 21	United Kingdom	2021-03-18
EPI_ISL_1412117	Europe	Mar, 21	United Kingdom	2021-03-20
EPI_ISL_1412119	Europe	Mar, 21	United Kingdom	2021-03-17
EPI_ISL_1412120	Europe	Mar, 21	United Kingdom	2021-03-17
EPI_ISL_1412123	Europe	Mar, 21	United Kingdom	2021-03-20
EPI_ISL_1412124	Europe	Mar, 21	United Kingdom	2021-03-20
EPI_ISL_1412126	Europe	Mar, 21	United Kingdom	2021-03-16
EPI_ISL_1412127	Europe	Mar, 21	United Kingdom	2021-03-19
EPI_ISL_1412128	Europe	Mar, 21	United Kingdom	2021-03-18
EPI_ISL_1412129	Europe	Mar, 21	United Kingdom	2021-03-20
EPI_ISL_1412130	Europe	Mar, 21	United Kingdom	2021-03-21
EPI_ISL_1412131	Europe	Mar, 21	United Kingdom	2021-03-18
EPI_ISL_1412132	Europe	Mar, 21	United Kingdom	2021-03-18
EPI_ISL_1412134	Europe	Mar, 21	United Kingdom	2021-03-17
EPI_ISL_1412135	Europe	Mar, 21	United Kingdom	2021-03-20
EPI_ISL_1412136	Europe	Mar, 21	United Kingdom	2021-03-21
EPI_ISL_1412138	Europe	Mar, 21	United Kingdom	2021-03-17
EPI_ISL_1412139	Europe	Mar, 21	United Kingdom	2021-03-19
EPI_ISL_1412140	Europe	Mar, 21	United Kingdom	2021-03-20
EPI_ISL_1412141	Europe	Mar, 21	United Kingdom	2021-03-16
EPI_ISL_1412142	Europe	Mar, 21	United Kingdom	2021-03-20
EPI_ISL_1412144	Europe	Mar, 21	United Kingdom	2021-03-20
EPI_ISL_1412145	Europe	Mar, 21	United Kingdom	2021-03-17
EPI_ISL_1412146	Europe	Mar, 21	United Kingdom	2021-03-18
EPI_ISL_1412147	Europe	Mar, 21	United Kingdom	2021-03-19
EPI_ISL_1412151	Europe	Mar, 21	United Kingdom	2021-03-18
EPI_ISL_1412152	Europe	Mar, 21	United Kingdom	2021-03-20
EPI_ISL_1412153	Europe	Mar, 21	United Kingdom	2021-03-17
EPI_ISL_1412155	Europe	Mar, 21	United Kingdom	2021-03-18
EPI_ISL_1412156	Europe	Mar, 21	United Kingdom	2021-03-17
EPI_ISL_1412157	Europe	Mar, 21	United Kingdom	2021-03-20
EPI_ISL_1412158	Europe	Mar, 21	United Kingdom	2021-03-19
EPI_ISL_1412159	Europe	Mar, 21	United Kingdom	2021-03-19
EPI_ISL_1412964	Europe	Mar, 21	United Kingdom	2021-03-18
EPI_ISL_1412965	Europe	Mar, 21	United Kingdom	2021-03-19
EPI_ISL_1412997	Europe	Mar, 21	United Kingdom	2021-03-18
EPI_ISL_1412998	Europe	Mar, 21	United Kingdom	2021-03-25
EPI_ISL_1413411	Europe	Mar, 21	United Kingdom	2021-03-20
EPI_ISL_1413414	Europe	Mar, 21	United Kingdom	2021-03-20
EPI_ISL_1413417	Europe	Mar, 21	United Kingdom	2021-03-18
EPI_ISL_1413419	Europe	Mar, 21	United Kingdom	2021-03-18
EPI_ISL_1413420	Europe	Mar, 21	United Kingdom	2021-03-18
EPI_ISL_1413422	Europe	Mar, 21	United Kingdom	2021-03-20
EPI_ISL_1413423	Europe	Mar, 21	United Kingdom	2021-03-20
EPI_ISL_1413425	Europe	Mar, 21	United Kingdom	2021-03-20
EPI_ISL_1413428	Europe	Mar, 21	United Kingdom	2021-03-18
EPI_ISL_1413430	Europe	Mar, 21	United Kingdom	2021-03-20
EPI_ISL_1413432	Europe	Mar, 21	United Kingdom	2021-03-20
EPI_ISL_1413433	Europe	Mar, 21	United Kingdom	2021-03-20
EPI_ISL_1413435	Europe	Mar, 21	United Kingdom	2021-03-20
EPI_ISL_1413436	Europe	Mar, 21	United Kingdom	2021-03-20
EPI_ISL_1413438	Europe	Mar, 21	United Kingdom	2021-03-18
EPI_ISL_1413440	Europe	Mar, 21	United Kingdom	2021-03-20
EPI_ISL_1413441	Europe	Mar, 21	United Kingdom	2021-03-20
EPI_ISL_1413444	Europe	Mar, 21	United Kingdom	2021-03-19
EPI_ISL_1413446	Europe	Mar, 21	United Kingdom	2021-03-18
EPI_ISL_1413448	Europe	Mar, 21	United Kingdom	2021-03-20
EPI_ISL_1413449	Europe	Mar, 21	United Kingdom	2021-03-20
EPI_ISL_1413451	Europe	Mar, 21	United Kingdom	2021-03-20
EPI_ISL_1413453	Europe	Mar, 21	United Kingdom	2021-03-20
EPI_ISL_1413454	Europe	Mar, 21	United Kingdom	2021-03-20
EPI_ISL_1413456	Europe	Mar, 21	United Kingdom	2021-03-20
EPI_ISL_1413461	Europe	Mar, 21	United Kingdom	2021-03-19
EPI_ISL_1413462	Europe	Mar, 21	United Kingdom	2021-03-19
EPI_ISL_1413466	Europe	Mar, 21	United Kingdom	2021-03-19
EPI_ISL_1413467	Europe	Mar, 21	United Kingdom	2021-03-20
EPI_ISL_1413469	Europe	Mar, 21	United Kingdom	2021-03-20
EPI_ISL_1413470	Europe	Mar, 21	United Kingdom	2021-03-20
EPI_ISL_1413472	Europe	Mar, 21	United Kingdom	2021-03-19
EPI_ISL_1413474	Europe	Mar, 21	United Kingdom	2021-03-19
EPI_ISL_1413475	Europe	Mar, 21	United Kingdom	2021-03-20
EPI_ISL_1413477	Europe	Mar, 21	United Kingdom	2021-03-20
EPI_ISL_1413478	Europe	Mar, 21	United Kingdom	2021-03-20
EPI_ISL_1413481	Europe	Mar, 21	United Kingdom	2021-03-18
EPI_ISL_1413483	Europe	Mar, 21	United Kingdom	2021-03-20
EPI_ISL_1413486	Europe	Mar, 21	United Kingdom	2021-03-20
EPI_ISL_1413487	Europe	Mar, 21	United Kingdom	2021-03-18
EPI_ISL_1413489	Europe	Mar, 21	United Kingdom	2021-03-20
EPI_ISL_1414777	Europe	Mar, 21	United Kingdom	2021-03-16
EPI_ISL_1414793	Europe	Mar, 21	United Kingdom	2021-03-17
EPI_ISL_1418260	Europe	Mar, 21	France	2021-03-16
EPI_ISL_1418261	Europe	Mar, 21	France	2021-03-16
EPI_ISL_1418266	Europe	Mar, 21	France	2021-03-16
EPI_ISL_1418268	Europe	Mar, 21	France	2021-03-16
EPI_ISL_1418269	Europe	Mar, 21	France	2021-03-17
EPI_ISL_1418270	Europe	Mar, 21	France	2021-03-16
EPI_ISL_1418271	Europe	Mar, 21	France	2021-03-16
EPI_ISL_1418272	Europe	Mar, 21	France	2021-03-16
EPI_ISL_1418273	Europe	Mar, 21	France	2021-03-16
EPI_ISL_1418276	Europe	Mar, 21	France	2021-03-16
EPI_ISL_1418277	Europe	Mar, 21	France	2021-03-16
EPI_ISL_1418278	Europe	Mar, 21	France	2021-03-16
EPI_ISL_1418279	Europe	Mar, 21	France	2021-03-17
EPI_ISL_1418290	Europe	Mar, 21	France	2021-03-16
EPI_ISL_1418291	Europe	Mar, 21	France	2021-03-16
EPI_ISL_1418296	Europe	Mar, 21	France	2021-03-17
EPI_ISL_1405003	North America	Mar, 21	USA	2021-03-16
EPI_ISL_1405004	North America	Mar, 21	USA	2021-03-16
EPI_ISL_1405005	North America	Mar, 21	USA	2021-03-16
EPI_ISL_1405008	North America	Mar, 21	USA	2021-03-16
EPI_ISL_1405009	North America	Mar, 21	USA	2021-03-17
EPI_ISL_1405010	North America	Mar, 21	USA	2021-03-17
EPI_ISL_1405011	North America	Mar, 21	USA	2021-03-17
EPI_ISL_1405013	North America	Mar, 21	USA	2021-03-18
EPI_ISL_1405014	North America	Mar, 21	USA	2021-03-18
EPI_ISL_1405018	North America	Mar, 21	USA	2021-03-16
EPI_ISL_1405019	North America	Mar, 21	USA	2021-03-16
EPI_ISL_1405020	North America	Mar, 21	USA	2021-03-16
EPI_ISL_1405021	North America	Mar, 21	USA	2021-03-16
EPI_ISL_1405022	North America	Mar, 21	USA	2021-03-17
EPI_ISL_1405023	North America	Mar, 21	USA	2021-03-16
EPI_ISL_1405024	North America	Mar, 21	USA	2021-03-20
EPI_ISL_1405025	North America	Mar, 21	USA	2021-03-20
EPI_ISL_1405026	North America	Mar, 21	USA	2021-03-20
EPI_ISL_1405027	North America	Mar, 21	USA	2021-03-20
EPI_ISL_1405028	North America	Mar, 21	USA	2021-03-20
EPI_ISL_1405029	North America	Mar, 21	USA	2021-03-17
EPI_ISL_1405041	North America	Mar, 21	USA	2021-03-17
EPI_ISL_1405042	North America	Mar, 21	USA	2021-03-20
EPI_ISL_1405043	North America	Mar, 21	USA	2021-03-20
EPI_ISL_1405044	North America	Mar, 21	USA	2021-03-20
EPI_ISL_1405045	North America	Mar, 21	USA	2021-03-20
EPI_ISL_1405046	North America	Mar, 21	USA	2021-03-20
EPI_ISL_1405047	North America	Mar, 21	USA	2021-03-20
EPI_ISL_1407652	Europe	Mar, 21	Switzerland	2021-03-16
EPI_ISL_1407653	Europe	Mar, 21	Switzerland	2021-03-16
EPI_ISL_1407665	Europe	Mar, 21	Switzerland	2021-03-16
EPI_ISL_1407671	Europe	Mar, 21	Switzerland	2021-03-16
EPI_ISL_1407674	Europe	Mar, 21	Switzerland	2021-03-16
EPI_ISL_1407678	Europe	Mar, 21	Switzerland	2021-03-16
EPI_ISL_1408028	Europe	Mar, 21	Switzerland	2021-03-16
EPI_ISL_1408033	Europe	Mar, 21	Switzerland	2021-03-16
EPI_ISL_1408035	Europe	Mar, 21	Switzerland	2021-03-16
EPI_ISL_1408039	Europe	Mar, 21	Switzerland	2021-03-16
EPI_ISL_1408050	Europe	Mar, 21	Switzerland	2021-03-16
EPI_ISL_1408059	Europe	Mar, 21	Switzerland	2021-03-16
EPI_ISL_1408980	Europe	Mar, 21	United Kingdom	2021-03-21
EPI_ISL_1408981	Europe	Mar, 21	United Kingdom	2021-03-22
EPI_ISL_1408982	Europe	Mar, 21	United Kingdom	2021-03-21
EPI_ISL_1408983	Europe	Mar, 21	United Kingdom	2021-03-21
EPI_ISL_1408984	Europe	Mar, 21	United Kingdom	2021-03-20
EPI_ISL_1408985	Europe	Mar, 21	United Kingdom	2021-03-21
EPI_ISL_1408986	Europe	Mar, 21	United Kingdom	2021-03-21
EPI_ISL_1408987	Europe	Mar, 21	United Kingdom	2021-03-20
EPI_ISL_1408988	Europe	Mar, 21	United Kingdom	2021-03-19
EPI_ISL_1408989	Europe	Mar, 21	United Kingdom	2021-03-20
EPI_ISL_1408990	Europe	Mar, 21	United Kingdom	2021-03-20
EPI_ISL_1408991	Europe	Mar, 21	United Kingdom	2021-03-20
EPI_ISL_1408992	Europe	Mar, 21	United Kingdom	2021-03-21
EPI_ISL_1408993	Europe	Mar, 21	United Kingdom	2021-03-20
EPI_ISL_1408994	Europe	Mar, 21	United Kingdom	2021-03-21
EPI_ISL_1408995	Europe	Mar, 21	United Kingdom	2021-03-21
EPI_ISL_1408996	Europe	Mar, 21	United Kingdom	2021-03-22
EPI_ISL_1408997	Europe	Mar, 21	United Kingdom	2021-03-21
EPI_ISL_1408998	Europe	Mar, 21	United Kingdom	2021-03-20
EPI_ISL_1408999	Europe	Mar, 21	United Kingdom	2021-03-21
EPI_ISL_1409350	Europe	Mar, 21	United Kingdom	2021-03-21
EPI_ISL_1409351	Europe	Mar, 21	United Kingdom	2021-03-21
EPI_ISL_1409352	Europe	Mar, 21	United Kingdom	2021-03-21
EPI_ISL_1409353	Europe	Mar, 21	United Kingdom	2021-03-21
EPI_ISL_1409354	Europe	Mar, 21	United Kingdom	2021-03-21
EPI_ISL_1409355	Europe	Mar, 21	United Kingdom	2021-03-22
EPI_ISL_1409356	Europe	Mar, 21	United Kingdom	2021-03-24
EPI_ISL_1409357	Europe	Mar, 21	United Kingdom	2021-03-22
EPI_ISL_1409358	Europe	Mar, 21	United Kingdom	2021-03-21
EPI_ISL_1409359	Europe	Mar, 21	United Kingdom	2021-03-20
EPI_ISL_1409360	Europe	Mar, 21	United Kingdom	2021-03-21
EPI_ISL_1409361	Europe	Mar, 21	United Kingdom	2021-03-21
EPI_ISL_1409362	Europe	Mar, 21	United Kingdom	2021-03-20
EPI_ISL_1409363	Europe	Mar, 21	United Kingdom	2021-03-22
EPI_ISL_1409364	Europe	Mar, 21	United Kingdom	2021-03-21
EPI_ISL_1409365	Europe	Mar, 21	United Kingdom	2021-03-21
EPI_ISL_1409366	Europe	Mar, 21	United Kingdom	2021-03-21
EPI_ISL_1409367	Europe	Mar, 21	United Kingdom	2021-03-21
EPI_ISL_1409368	Europe	Mar, 21	United Kingdom	2021-03-21
EPI_ISL_1409369	Europe	Mar, 21	United Kingdom	2021-03-21
EPI_ISL_1409370	Europe	Mar, 21	United Kingdom	2021-03-21
EPI_ISL_1409371	Europe	Mar, 21	United Kingdom	2021-03-22
EPI_ISL_1409372	Europe	Mar, 21	United Kingdom	2021-03-21
EPI_ISL_1409373	Europe	Mar, 21	United Kingdom	2021-03-20
EPI_ISL_1409374	Europe	Mar, 21	United Kingdom	2021-03-21
EPI_ISL_1409375	Europe	Mar, 21	United Kingdom	2021-03-20
EPI_ISL_1409376	Europe	Mar, 21	United Kingdom	2021-03-22
EPI_ISL_1409377	Europe	Mar, 21	United Kingdom	2021-03-21
EPI_ISL_1409378	Europe	Mar, 21	United Kingdom	2021-03-23
EPI_ISL_1409379	Europe	Mar, 21	United Kingdom	2021-03-22
EPI_ISL_1409380	Europe	Mar, 21	United Kingdom	2021-03-23
EPI_ISL_1409381	Europe	Mar, 21	United Kingdom	2021-03-21
EPI_ISL_1409382	Europe	Mar, 21	United Kingdom	2021-03-21
EPI_ISL_1409383	Europe	Mar, 21	United Kingdom	2021-03-21
EPI_ISL_1409384	Europe	Mar, 21	United Kingdom	2021-03-23
EPI_ISL_1409385	Europe	Mar, 21	United Kingdom	2021-03-21
EPI_ISL_1409386	Europe	Mar, 21	United Kingdom	2021-03-21
EPI_ISL_1409387	Europe	Mar, 21	United Kingdom	2021-03-21
EPI_ISL_1409388	Europe	Mar, 21	United Kingdom	2021-03-20
EPI_ISL_1409389	Europe	Mar, 21	United Kingdom	2021-03-23
EPI_ISL_1409400	Europe	Mar, 21	United Kingdom	2021-03-22
EPI_ISL_1409401	Europe	Mar, 21	United Kingdom	2021-03-20
EPI_ISL_1409402	Europe	Mar, 21	United Kingdom	2021-03-21
EPI_ISL_1409403	Europe	Mar, 21	United Kingdom	2021-03-21
EPI_ISL_1409404	Europe	Mar, 21	United Kingdom	2021-03-24
EPI_ISL_1409405	Europe	Mar, 21	United Kingdom	2021-03-21
EPI_ISL_1410321	Europe	Mar, 21	United Kingdom	2021-03-22
EPI_ISL_1410322	Europe	Mar, 21	United Kingdom	2021-03-22
EPI_ISL_1410323	Europe	Mar, 21	United Kingdom	2021-03-21
EPI_ISL_1410324	Europe	Mar, 21	United Kingdom	2021-03-21
EPI_ISL_1410325	Europe	Mar, 21	United Kingdom	2021-03-21
EPI_ISL_1410326	Europe	Mar, 21	United Kingdom	2021-03-21
EPI_ISL_1410340	Europe	Mar, 21	United Kingdom	2021-03-20
EPI_ISL_1410341	Europe	Mar, 21	United Kingdom	2021-03-21
EPI_ISL_1410342	Europe	Mar, 21	United Kingdom	2021-03-21
EPI_ISL_1410343	Europe	Mar, 21	United Kingdom	2021-03-21
EPI_ISL_1410344	Europe	Mar, 21	United Kingdom	2021-03-20
EPI_ISL_1410345	Europe	Mar, 21	United Kingdom	2021-03-21
EPI_ISL_1410346	Europe	Mar, 21	United Kingdom	2021-03-20
EPI_ISL_1410347	Europe	Mar, 21	United Kingdom	2021-03-21
EPI_ISL_1410348	Europe	Mar, 21	United Kingdom	2021-03-21
EPI_ISL_1410349	Europe	Mar, 21	United Kingdom	2021-03-21
EPI_ISL_1410350	Europe	Mar, 21	United Kingdom	2021-03-20
EPI_ISL_1410351	Europe	Mar, 21	United Kingdom	2021-03-21
EPI_ISL_1410352	Europe	Mar, 21	United Kingdom	2021-03-20
EPI_ISL_1410353	Europe	Mar, 21	United Kingdom	2021-03-20
EPI_ISL_1410354	Europe	Mar, 21	United Kingdom	2021-03-20
EPI_ISL_1410355	Europe	Mar, 21	United Kingdom	2021-03-21
EPI_ISL_1410356	Europe	Mar, 21	United Kingdom	2021-03-21
EPI_ISL_1410357	Europe	Mar, 21	United Kingdom	2021-03-22
EPI_ISL_1410358	Europe	Mar, 21	United Kingdom	2021-03-21
EPI_ISL_1410359	Europe	Mar, 21	United Kingdom	2021-03-20
EPI_ISL_1410360	Europe	Mar, 21	United Kingdom	2021-03-21
EPI_ISL_1410361	Europe	Mar, 21	United Kingdom	2021-03-21
EPI_ISL_1410362	Europe	Mar, 21	United Kingdom	2021-03-21
EPI_ISL_1410363	Europe	Mar, 21	United Kingdom	2021-03-19
EPI_ISL_1410364	Europe	Mar, 21	United Kingdom	2021-03-21
EPI_ISL_1410365	Europe	Mar, 21	United Kingdom	2021-03-20
EPI_ISL_1410366	Europe	Mar, 21	United Kingdom	2021-03-21
EPI_ISL_1410367	Europe	Mar, 21	United Kingdom	2021-03-19
EPI_ISL_1410368	Europe	Mar, 21	United Kingdom	2021-03-21
EPI_ISL_1410369	Europe	Mar, 21	United Kingdom	2021-03-20
EPI_ISL_1410370	Europe	Mar, 21	United Kingdom	2021-03-21
EPI_ISL_1410371	Europe	Mar, 21	United Kingdom	2021-03-20
EPI_ISL_1410372	Europe	Mar, 21	United Kingdom	2021-03-20
EPI_ISL_1410373	Europe	Mar, 21	United Kingdom	2021-03-21
EPI_ISL_1410374	Europe	Mar, 21	United Kingdom	2021-03-21
EPI_ISL_1410375	Europe	Mar, 21	United Kingdom	2021-03-21
EPI_ISL_1410376	Europe	Mar, 21	United Kingdom	2021-03-21
EPI_ISL_1410377	Europe	Mar, 21	United Kingdom	2021-03-20
EPI_ISL_1410378	Europe	Mar, 21	United Kingdom	2021-03-20
EPI_ISL_1410379	Europe	Mar, 21	United Kingdom	2021-03-20
EPI_ISL_1411650	Europe	Mar, 21	United Kingdom	2021-03-21
EPI_ISL_1411651	Europe	Mar, 21	United Kingdom	2021-03-20
EPI_ISL_1411654	Europe	Mar, 21	United Kingdom	2021-03-21
EPI_ISL_1411655	Europe	Mar, 21	United Kingdom	2021-03-19
EPI_ISL_1411656	Europe	Mar, 21	United Kingdom	2021-03-20
EPI_ISL_1411657	Europe	Mar, 21	United Kingdom	2021-03-18
EPI_ISL_1411670	Europe	Mar, 21	United Kingdom	2021-03-21
EPI_ISL_1411671	Europe	Mar, 21	United Kingdom	2021-03-19
EPI_ISL_1411672	Europe	Mar, 21	United Kingdom	2021-03-21
EPI_ISL_1411673	Europe	Mar, 21	United Kingdom	2021-03-19
EPI_ISL_1411674	Europe	Mar, 21	United Kingdom	2021-03-20
EPI_ISL_1411675	Europe	Mar, 21	United Kingdom	2021-03-20
EPI_ISL_1411676	Europe	Mar, 21	United Kingdom	2021-03-19
EPI_ISL_1411677	Europe	Mar, 21	United Kingdom	2021-03-21
EPI_ISL_1411678	Europe	Mar, 21	United Kingdom	2021-03-19
EPI_ISL_1411679	Europe	Mar, 21	United Kingdom	2021-03-22
EPI_ISL_1411680	Europe	Mar, 21	United Kingdom	2021-03-20
EPI_ISL_1411681	Europe	Mar, 21	United Kingdom	2021-03-21
EPI_ISL_1411682	Europe	Mar, 21	United Kingdom	2021-03-20
EPI_ISL_1411683	Europe	Mar, 21	United Kingdom	2021-03-20
EPI_ISL_1411684	Europe	Mar, 21	United Kingdom	2021-03-20
EPI_ISL_1411685	Europe	Mar, 21	United Kingdom	2021-03-22
EPI_ISL_1411686	Europe	Mar, 21	United Kingdom	2021-03-21
EPI_ISL_1411687	Europe	Mar, 21	United Kingdom	2021-03-20
EPI_ISL_1411688	Europe	Mar, 21	United Kingdom	2021-03-19
EPI_ISL_1411689	Europe	Mar, 21	United Kingdom	2021-03-20
EPI_ISL_1411690	Europe	Mar, 21	United Kingdom	2021-03-22
EPI_ISL_1411691	Europe	Mar, 21	United Kingdom	2021-03-20
EPI_ISL_1411692	Europe	Mar, 21	United Kingdom	2021-03-20
EPI_ISL_1411693	Europe	Mar, 21	United Kingdom	2021-03-21
EPI_ISL_1411694	Europe	Mar, 21	United Kingdom	2021-03-20
EPI_ISL_1411695	Europe	Mar, 21	United Kingdom	2021-03-21
EPI_ISL_1411696	Europe	Mar, 21	United Kingdom	2021-03-21
EPI_ISL_1411697	Europe	Mar, 21	United Kingdom	2021-03-19
EPI_ISL_1411698	Europe	Mar, 21	United Kingdom	2021-03-20
EPI_ISL_1411699	Europe	Mar, 21	United Kingdom	2021-03-19
EPI_ISL_1411700	Europe	Mar, 21	United Kingdom	2021-03-20
EPI_ISL_1411701	Europe	Mar, 21	United Kingdom	2021-03-20
EPI_ISL_1411702	Europe	Mar, 21	United Kingdom	2021-03-19
EPI_ISL_1411703	Europe	Mar, 21	United Kingdom	2021-03-20
EPI_ISL_1411704	Europe	Mar, 21	United Kingdom	2021-03-20
EPI_ISL_1411705	Europe	Mar, 21	United Kingdom	2021-03-20
EPI_ISL_1411706	Europe	Mar, 21	United Kingdom	2021-03-21
EPI_ISL_1411707	Europe	Mar, 21	United Kingdom	2021-03-16
EPI_ISL_1411708	Europe	Mar, 21	United Kingdom	2021-03-19
EPI_ISL_1411709	Europe	Mar, 21	United Kingdom	2021-03-19
EPI_ISL_1411720	Europe	Mar, 21	United Kingdom	2021-03-20
EPI_ISL_1411721	Europe	Mar, 21	United Kingdom	2021-03-21
EPI_ISL_1411722	Europe	Mar, 21	United Kingdom	2021-03-22
EPI_ISL_1411723	Europe	Mar, 21	United Kingdom	2021-03-22
EPI_ISL_1411724	Europe	Mar, 21	United Kingdom	2021-03-19
EPI_ISL_1411725	Europe	Mar, 21	United Kingdom	2021-03-20
EPI_ISL_1411726	Europe	Mar, 21	United Kingdom	2021-03-19
EPI_ISL_1411727	Europe	Mar, 21	United Kingdom	2021-03-20
EPI_ISL_1411728	Europe	Mar, 21	United Kingdom	2021-03-19
EPI_ISL_1411729	Europe	Mar, 21	United Kingdom	2021-03-18
EPI_ISL_1412980	Europe	Mar, 21	United Kingdom	2021-03-16
EPI_ISL_1412986	Europe	Mar, 21	United Kingdom	2021-03-17
EPI_ISL_1412988	Europe	Mar, 21	United Kingdom	2021-03-17
EPI_ISL_1413400	Europe	Mar, 21	United Kingdom	2021-03-20
EPI_ISL_1413403	Europe	Mar, 21	United Kingdom	2021-03-20
EPI_ISL_1413405	Europe	Mar, 21	United Kingdom	2021-03-20
EPI_ISL_1413406	Europe	Mar, 21	United Kingdom	2021-03-20
EPI_ISL_1413408	Europe	Mar, 21	United Kingdom	2021-03-20
EPI_ISL_1413409	Europe	Mar, 21	United Kingdom	2021-03-18
EPI_ISL_1414735	Europe	Mar, 21	United Kingdom	2021-03-17
EPI_ISL_1417000	Europe	Mar, 21	France	2021-03-16
EPI_ISL_1417001	Europe	Mar, 21	France	2021-03-16
EPI_ISL_1417002	Europe	Mar, 21	France	2021-03-16
EPI_ISL_1417003	Europe	Mar, 21	France	2021-03-16
EPI_ISL_1417004	Europe	Mar, 21	France	2021-03-16
EPI_ISL_1417005	Europe	Mar, 21	France	2021-03-16
EPI_ISL_1417006	Europe	Mar, 21	France	2021-03-16
EPI_ISL_1417007	Europe	Mar, 21	France	2021-03-16
EPI_ISL_1417008	Europe	Mar, 21	France	2021-03-16
EPI_ISL_1417009	Europe	Mar, 21	France	2021-03-16
EPI_ISL_1417021	Europe	Mar, 21	France	2021-03-16
EPI_ISL_1417022	Europe	Mar, 21	France	2021-03-16
EPI_ISL_1417025	Europe	Mar, 21	France	2021-03-16
EPI_ISL_1417026	Europe	Mar, 21	France	2021-03-16
EPI_ISL_1417027	Europe	Mar, 21	France	2021-03-16
EPI_ISL_1417028	Europe	Mar, 21	France	2021-03-16
EPI_ISL_1417029	Europe	Mar, 21	France	2021-03-16
EPI_ISL_1418280	Europe	Mar, 21	France	2021-03-16
EPI_ISL_1418281	Europe	Mar, 21	France	2021-03-16
EPI_ISL_1418282	Europe	Mar, 21	France	2021-03-16
EPI_ISL_1418283	Europe	Mar, 21	France	2021-03-16
EPI_ISL_1418301	Europe	Mar, 21	France	2021-03-16
EPI_ISL_1418302	Europe	Mar, 21	France	2021-03-17
EPI_ISL_1418303	Europe	Mar, 21	France	2021-03-17
EPI_ISL_1418304	Europe	Mar, 21	France	2021-03-17
EPI_ISL_1418305	Europe	Mar, 21	France	2021-03-16
EPI_ISL_1418306	Europe	Mar, 21	France	2021-03-16
EPI_ISL_1418307	Europe	Mar, 21	France	2021-03-16
EPI_ISL_1418309	Europe	Mar, 21	Romania	2021-03-25
EPI_ISL_1418312	Europe	Mar, 21	Romania	2021-03-16
EPI_ISL_1418313	Europe	Mar, 21	Romania	2021-03-24
EPI_ISL_1418314	Europe	Mar, 21	Romania	2021-03-24
EPI_ISL_1418315	Europe	Mar, 21	Romania	2021-03-24
EPI_ISL_1418316	Europe	Mar, 21	Romania	2021-03-22
EPI_ISL_1418317	Europe	Mar, 21	Romania	2021-03-19
EPI_ISL_1418318	Europe	Mar, 21	Romania	2021-03-18
EPI_ISL_1418319	Europe	Mar, 21	Romania	2021-03-16
EPI_ISL_1418330	Europe	Mar, 21	Romania	2021-03-24
EPI_ISL_1405030	North America	Mar, 21	USA	2021-03-19
EPI_ISL_1405031	North America	Mar, 21	USA	2021-03-17
EPI_ISL_1405032	North America	Mar, 21	USA	2021-03-20
EPI_ISL_1405033	North America	Mar, 21	USA	2021-03-19
EPI_ISL_1405034	North America	Mar, 21	USA	2021-03-20
EPI_ISL_1405035	North America	Mar, 21	USA	2021-03-20
EPI_ISL_1405036	North America	Mar, 21	USA	2021-03-20
EPI_ISL_1405037	North America	Mar, 21	USA	2021-03-20
EPI_ISL_1405039	North America	Mar, 21	USA	2021-03-20
EPI_ISL_1405057	North America	Mar, 21	USA	2021-03-16
EPI_ISL_1405058	North America	Mar, 21	USA	2021-03-16
EPI_ISL_1405059	North America	Mar, 21	USA	2021-03-17
EPI_ISL_1405060	North America	Mar, 21	USA	2021-03-17
EPI_ISL_1406300	Europe	Mar, 21	Italy	2021-03-18
EPI_ISL_1406301	Europe	Mar, 21	Italy	2021-03-18
EPI_ISL_1406302	Europe	Mar, 21	Italy	2021-03-18
EPI_ISL_1406303	Europe	Mar, 21	Italy	2021-03-18
EPI_ISL_1406304	Europe	Mar, 21	Italy	2021-03-18
EPI_ISL_1406305	Europe	Mar, 21	Italy	2021-03-18
EPI_ISL_1406306	Europe	Mar, 21	Italy	2021-03-18
EPI_ISL_1406307	Europe	Mar, 21	Italy	2021-03-18
EPI_ISL_1406308	Europe	Mar, 21	Italy	2021-03-18
EPI_ISL_1406309	Europe	Mar, 21	Italy	2021-03-18
EPI_ISL_1407602	Europe	Mar, 21	Switzerland	2021-03-16
EPI_ISL_1407607	Europe	Mar, 21	Switzerland	2021-03-16
EPI_ISL_1407608	Europe	Mar, 21	Switzerland	2021-03-18
EPI_ISL_1407613	Europe	Mar, 21	Switzerland	2021-03-16
EPI_ISL_1407617	Europe	Mar, 21	Switzerland	2021-03-16
EPI_ISL_1407620	Europe	Mar, 21	Switzerland	2021-03-16
EPI_ISL_1407623	Europe	Mar, 21	Switzerland	2021-03-16
EPI_ISL_1407626	Europe	Mar, 21	Switzerland	2021-03-16
EPI_ISL_1407635	Europe	Mar, 21	Switzerland	2021-03-16
EPI_ISL_1407644	Europe	Mar, 21	Switzerland	2021-03-16
EPI_ISL_1407645	Europe	Mar, 21	Switzerland	2021-03-16
EPI_ISL_1407691	Europe	Mar, 21	Switzerland	2021-03-16
EPI_ISL_1407699	Europe	Mar, 21	Switzerland	2021-03-16
EPI_ISL_1408901	Europe	Mar, 21	Belgium	2021-03-17
EPI_ISL_1408902	Europe	Mar, 21	Belgium	2021-03-17
EPI_ISL_1408903	Europe	Mar, 21	Belgium	2021-03-17
EPI_ISL_1408904	Europe	Mar, 21	Belgium	2021-03-17
EPI_ISL_1408905	Europe	Mar, 21	Belgium	2021-03-17
EPI_ISL_1408906	Europe	Mar, 21	Belgium	2021-03-17
EPI_ISL_1408907	Latin America	Mar, 21	Mexico	2021-03-24
EPI_ISL_1408908	Europe	Mar, 21	United Kingdom	2021-03-20
EPI_ISL_1408909	Europe	Mar, 21	United Kingdom	2021-03-22
EPI_ISL_1408910	Europe	Mar, 21	United Kingdom	2021-03-21
EPI_ISL_1408911	Europe	Mar, 21	United Kingdom	2021-03-19
EPI_ISL_1408912	Europe	Mar, 21	United Kingdom	2021-03-20
EPI_ISL_1408913	Europe	Mar, 21	United Kingdom	2021-03-20
EPI_ISL_1408914	Europe	Mar, 21	United Kingdom	2021-03-21
EPI_ISL_1408915	Europe	Mar, 21	United Kingdom	2021-03-21
EPI_ISL_1408916	Europe	Mar, 21	United Kingdom	2021-03-21
EPI_ISL_1408917	Europe	Mar, 21	United Kingdom	2021-03-20
EPI_ISL_1408918	Europe	Mar, 21	United Kingdom	2021-03-22
EPI_ISL_1408919	Europe	Mar, 21	United Kingdom	2021-03-20
EPI_ISL_1408920	Europe	Mar, 21	United Kingdom	2021-03-21
EPI_ISL_1408921	Europe	Mar, 21	United Kingdom	2021-03-22
EPI_ISL_1408922	Europe	Mar, 21	United Kingdom	2021-03-21
EPI_ISL_1408923	Europe	Mar, 21	United Kingdom	2021-03-21
EPI_ISL_1408924	Europe	Mar, 21	United Kingdom	2021-03-21
EPI_ISL_1408925	Europe	Mar, 21	United Kingdom	2021-03-21
EPI_ISL_1408926	Europe	Mar, 21	United Kingdom	2021-03-21
EPI_ISL_1408927	Europe	Mar, 21	United Kingdom	2021-03-21
EPI_ISL_1408928	Europe	Mar, 21	United Kingdom	2021-03-22
EPI_ISL_1408929	Europe	Mar, 21	United Kingdom	2021-03-21
EPI_ISL_1408930	Europe	Mar, 21	United Kingdom	2021-03-20
EPI_ISL_1408931	Europe	Mar, 21	United Kingdom	2021-03-21
EPI_ISL_1408932	Europe	Mar, 21	United Kingdom	2021-03-20
EPI_ISL_1408933	Europe	Mar, 21	United Kingdom	2021-03-20
EPI_ISL_1408934	Europe	Mar, 21	United Kingdom	2021-03-21
EPI_ISL_1408935	Europe	Mar, 21	United Kingdom	2021-03-20
EPI_ISL_1408936	Europe	Mar, 21	United Kingdom	2021-03-21
EPI_ISL_1408937	Europe	Mar, 21	United Kingdom	2021-03-21
EPI_ISL_1408938	Europe	Mar, 21	United Kingdom	2021-03-20
EPI_ISL_1408939	Europe	Mar, 21	United Kingdom	2021-03-22
EPI_ISL_1408940	Europe	Mar, 21	United Kingdom	2021-03-21
EPI_ISL_1408941	Europe	Mar, 21	United Kingdom	2021-03-20
EPI_ISL_1408942	Europe	Mar, 21	United Kingdom	2021-03-21
EPI_ISL_1408943	Europe	Mar, 21	United Kingdom	2021-03-21
EPI_ISL_1408944	Europe	Mar, 21	United Kingdom	2021-03-21
EPI_ISL_1408945	Europe	Mar, 21	United Kingdom	2021-03-22
EPI_ISL_1408946	Europe	Mar, 21	United Kingdom	2021-03-22
EPI_ISL_1408947	Europe	Mar, 21	United Kingdom	2021-03-21
EPI_ISL_1408948	Europe	Mar, 21	United Kingdom	2021-03-20
EPI_ISL_1408949	Europe	Mar, 21	United Kingdom	2021-03-21
EPI_ISL_1408950	Europe	Mar, 21	United Kingdom	2021-03-21
EPI_ISL_1408951	Europe	Mar, 21	United Kingdom	2021-03-21
EPI_ISL_1408952	Europe	Mar, 21	United Kingdom	2021-03-21
EPI_ISL_1408953	Europe	Mar, 21	United Kingdom	2021-03-19
EPI_ISL_1408954	Europe	Mar, 21	United Kingdom	2021-03-21
EPI_ISL_1408955	Europe	Mar, 21	United Kingdom	2021-03-20
EPI_ISL_1408956	Europe	Mar, 21	United Kingdom	2021-03-19
EPI_ISL_1408957	Europe	Mar, 21	United Kingdom	2021-03-20
EPI_ISL_1408958	Europe	Mar, 21	United Kingdom	2021-03-20
EPI_ISL_1408959	Europe	Mar, 21	United Kingdom	2021-03-18
EPI_ISL_1408960	Europe	Mar, 21	United Kingdom	2021-03-21
EPI_ISL_1408961	Europe	Mar, 21	United Kingdom	2021-03-20
EPI_ISL_1408962	Europe	Mar, 21	United Kingdom	2021-03-22
EPI_ISL_1408963	Europe	Mar, 21	United Kingdom	2021-03-22
EPI_ISL_1408964	Europe	Mar, 21	United Kingdom	2021-03-20
EPI_ISL_1408965	Europe	Mar, 21	United Kingdom	2021-03-21
EPI_ISL_1408966	Europe	Mar, 21	United Kingdom	2021-03-20
EPI_ISL_1408967	Europe	Mar, 21	United Kingdom	2021-03-21
EPI_ISL_1408968	Europe	Mar, 21	United Kingdom	2021-03-21
EPI_ISL_1408969	Europe	Mar, 21	United Kingdom	2021-03-21
EPI_ISL_1408970	Europe	Mar, 21	United Kingdom	2021-03-21
EPI_ISL_1408971	Europe	Mar, 21	United Kingdom	2021-03-20
EPI_ISL_1408972	Europe	Mar, 21	United Kingdom	2021-03-21
EPI_ISL_1408973	Europe	Mar, 21	United Kingdom	2021-03-20
EPI_ISL_1408974	Europe	Mar, 21	United Kingdom	2021-03-21
EPI_ISL_1408975	Europe	Mar, 21	United Kingdom	2021-03-21
EPI_ISL_1408976	Europe	Mar, 21	United Kingdom	2021-03-21
EPI_ISL_1408977	Europe	Mar, 21	United Kingdom	2021-03-21
EPI_ISL_1408978	Europe	Mar, 21	United Kingdom	2021-03-22
EPI_ISL_1408979	Europe	Mar, 21	United Kingdom	2021-03-20
EPI_ISL_1409406	Europe	Mar, 21	United Kingdom	2021-03-21
EPI_ISL_1409407	Europe	Mar, 21	United Kingdom	2021-03-21
EPI_ISL_1409408	Europe	Mar, 21	United Kingdom	2021-03-22
EPI_ISL_1409409	Europe	Mar, 21	United Kingdom	2021-03-21
EPI_ISL_1409410	Europe	Mar, 21	United Kingdom	2021-03-21
EPI_ISL_1409411	Europe	Mar, 21	United Kingdom	2021-03-21
EPI_ISL_1409412	Europe	Mar, 21	United Kingdom	2021-03-21
EPI_ISL_1409413	Europe	Mar, 21	United Kingdom	2021-03-21
EPI_ISL_1409414	Europe	Mar, 21	United Kingdom	2021-03-22
EPI_ISL_1409415	Europe	Mar, 21	United Kingdom	2021-03-21
EPI_ISL_1409416	Europe	Mar, 21	United Kingdom	2021-03-20
EPI_ISL_1409417	Europe	Mar, 21	United Kingdom	2021-03-24
EPI_ISL_1409418	Europe	Mar, 21	United Kingdom	2021-03-21
EPI_ISL_1409419	Europe	Mar, 21	United Kingdom	2021-03-21
EPI_ISL_1409420	Europe	Mar, 21	United Kingdom	2021-03-19
EPI_ISL_1409421	Europe	Mar, 21	United Kingdom	2021-03-21
EPI_ISL_1409422	Europe	Mar, 21	United Kingdom	2021-03-21
EPI_ISL_1409423	Europe	Mar, 21	United Kingdom	2021-03-21
EPI_ISL_1409424	Europe	Mar, 21	United Kingdom	2021-03-21
EPI_ISL_1409425	Europe	Mar, 21	United Kingdom	2021-03-21
EPI_ISL_1409426	Europe	Mar, 21	United Kingdom	2021-03-21
EPI_ISL_1409427	Europe	Mar, 21	United Kingdom	2021-03-21
EPI_ISL_1409428	Europe	Mar, 21	United Kingdom	2021-03-21
EPI_ISL_1409429	Europe	Mar, 21	United Kingdom	2021-03-21
EPI_ISL_1410400	Europe	Mar, 21	United Kingdom	2021-03-21
EPI_ISL_1410401	Europe	Mar, 21	United Kingdom	2021-03-21
EPI_ISL_1410402	Europe	Mar, 21	United Kingdom	2021-03-21
EPI_ISL_1410403	Europe	Mar, 21	United Kingdom	2021-03-21
EPI_ISL_1410404	Europe	Mar, 21	United Kingdom	2021-03-21
EPI_ISL_1410405	Europe	Mar, 21	United Kingdom	2021-03-20
EPI_ISL_1410406	Europe	Mar, 21	United Kingdom	2021-03-22
EPI_ISL_1410407	Europe	Mar, 21	United Kingdom	2021-03-20
EPI_ISL_1410408	Europe	Mar, 21	United Kingdom	2021-03-20
EPI_ISL_1410409	Europe	Mar, 21	United Kingdom	2021-03-21
EPI_ISL_1410410	Europe	Mar, 21	United Kingdom	2021-03-22
EPI_ISL_1410411	Europe	Mar, 21	United Kingdom	2021-03-20
EPI_ISL_1410412	Europe	Mar, 21	United Kingdom	2021-03-21
EPI_ISL_1410413	Europe	Mar, 21	United Kingdom	2021-03-22
EPI_ISL_1410414	Europe	Mar, 21	United Kingdom	2021-03-21
EPI_ISL_1410415	Europe	Mar, 21	United Kingdom	2021-03-22
EPI_ISL_1410416	Europe	Mar, 21	United Kingdom	2021-03-21
EPI_ISL_1410417	Europe	Mar, 21	United Kingdom	2021-03-21
EPI_ISL_1410418	Europe	Mar, 21	United Kingdom	2021-03-21
EPI_ISL_1410419	Europe	Mar, 21	United Kingdom	2021-03-20
EPI_ISL_1411710	Europe	Mar, 21	United Kingdom	2021-03-20
EPI_ISL_1411711	Europe	Mar, 21	United Kingdom	2021-03-20
EPI_ISL_1411712	Europe	Mar, 21	United Kingdom	2021-03-19
EPI_ISL_1411713	Europe	Mar, 21	United Kingdom	2021-03-21
EPI_ISL_1411714	Europe	Mar, 21	United Kingdom	2021-03-21
EPI_ISL_1411715	Europe	Mar, 21	United Kingdom	2021-03-21
EPI_ISL_1411716	Europe	Mar, 21	United Kingdom	2021-03-19
EPI_ISL_1411717	Europe	Mar, 21	United Kingdom	2021-03-21
EPI_ISL_1411718	Europe	Mar, 21	United Kingdom	2021-03-21
EPI_ISL_1411719	Europe	Mar, 21	United Kingdom	2021-03-21
EPI_ISL_1411730	Europe	Mar, 21	United Kingdom	2021-03-18
EPI_ISL_1411731	Europe	Mar, 21	United Kingdom	2021-03-20
EPI_ISL_1411732	Europe	Mar, 21	United Kingdom	2021-03-21
EPI_ISL_1411733	Europe	Mar, 21	United Kingdom	2021-03-20
EPI_ISL_1411734	Europe	Mar, 21	United Kingdom	2021-03-20
EPI_ISL_1411735	Europe	Mar, 21	United Kingdom	2021-03-20
EPI_ISL_1411736	Europe	Mar, 21	United Kingdom	2021-03-21
EPI_ISL_1411737	Europe	Mar, 21	United Kingdom	2021-03-21
EPI_ISL_1411738	Europe	Mar, 21	United Kingdom	2021-03-21
EPI_ISL_1411739	Europe	Mar, 21	United Kingdom	2021-03-21
EPI_ISL_1411740	Europe	Mar, 21	United Kingdom	2021-03-19
EPI_ISL_1411741	Europe	Mar, 21	United Kingdom	2021-03-20
EPI_ISL_1411742	Europe	Mar, 21	United Kingdom	2021-03-19
EPI_ISL_1411743	Europe	Mar, 21	United Kingdom	2021-03-21
EPI_ISL_1411744	Europe	Mar, 21	United Kingdom	2021-03-21
EPI_ISL_1411745	Europe	Mar, 21	United Kingdom	2021-03-19
EPI_ISL_1411746	Europe	Mar, 21	United Kingdom	2021-03-21
EPI_ISL_1411747	Europe	Mar, 21	United Kingdom	2021-03-19
EPI_ISL_1411748	Europe	Mar, 21	United Kingdom	2021-03-19
EPI_ISL_1411749	Europe	Mar, 21	United Kingdom	2021-03-19
EPI_ISL_1412160	Europe	Mar, 21	United Kingdom	2021-03-18
EPI_ISL_1412161	Europe	Mar, 21	United Kingdom	2021-03-20
EPI_ISL_1412162	Europe	Mar, 21	United Kingdom	2021-03-18
EPI_ISL_1412163	Europe	Mar, 21	United Kingdom	2021-03-21
EPI_ISL_1412165	Europe	Mar, 21	United Kingdom	2021-03-17
EPI_ISL_1412166	Europe	Mar, 21	United Kingdom	2021-03-17
EPI_ISL_1412169	Europe	Mar, 21	United Kingdom	2021-03-21
EPI_ISL_1412170	Europe	Mar, 21	United Kingdom	2021-03-20
EPI_ISL_1412171	Europe	Mar, 21	United Kingdom	2021-03-17
EPI_ISL_1412173	Europe	Mar, 21	United Kingdom	2021-03-21
EPI_ISL_1412176	Europe	Mar, 21	United Kingdom	2021-03-20
EPI_ISL_1412177	Europe	Mar, 21	United Kingdom	2021-03-18
EPI_ISL_1412178	Europe	Mar, 21	United Kingdom	2021-03-17
EPI_ISL_1412179	Europe	Mar, 21	United Kingdom	2021-03-18
EPI_ISL_1412180	Europe	Mar, 21	United Kingdom	2021-03-17
EPI_ISL_1412181	Europe	Mar, 21	United Kingdom	2021-03-21
EPI_ISL_1412182	Europe	Mar, 21	United Kingdom	2021-03-18
EPI_ISL_1412183	Europe	Mar, 21	United Kingdom	2021-03-20
EPI_ISL_1412184	Europe	Mar, 21	United Kingdom	2021-03-18
EPI_ISL_1412185	Europe	Mar, 21	United Kingdom	2021-03-19
EPI_ISL_1412186	Europe	Mar, 21	United Kingdom	2021-03-21
EPI_ISL_1412188	Europe	Mar, 21	United Kingdom	2021-03-17
EPI_ISL_1412189	Europe	Mar, 21	United Kingdom	2021-03-17
EPI_ISL_1412190	Europe	Mar, 21	United Kingdom	2021-03-18
EPI_ISL_1412191	Europe	Mar, 21	United Kingdom	2021-03-17
EPI_ISL_1412192	Europe	Mar, 21	United Kingdom	2021-03-18
EPI_ISL_1412193	Europe	Mar, 21	United Kingdom	2021-03-17
EPI_ISL_1412194	Europe	Mar, 21	United Kingdom	2021-03-17
EPI_ISL_1412195	Europe	Mar, 21	United Kingdom	2021-03-17
EPI_ISL_1412196	Europe	Mar, 21	United Kingdom	2021-03-18
EPI_ISL_1412198	Europe	Mar, 21	United Kingdom	2021-03-17
EPI_ISL_1412199	Europe	Mar, 21	United Kingdom	2021-03-18
EPI_ISL_1412214	Europe	Mar, 21	United Kingdom	2021-03-16
EPI_ISL_1412219	Europe	Mar, 21	United Kingdom	2021-03-17
EPI_ISL_1413491	Europe	Mar, 21	United Kingdom	2021-03-20
EPI_ISL_1413492	Europe	Mar, 21	United Kingdom	2021-03-18
EPI_ISL_1413494	Europe	Mar, 21	United Kingdom	2021-03-20
EPI_ISL_1413497	Europe	Mar, 21	United Kingdom	2021-03-20
EPI_ISL_1413499	Europe	Mar, 21	United Kingdom	2021-03-20
EPI_ISL_1417015	Europe	Mar, 21	France	2021-03-16
EPI_ISL_1417016	Europe	Mar, 21	France	2021-03-16
EPI_ISL_1417017	Europe	Mar, 21	France	2021-03-16
EPI_ISL_1417018	Europe	Mar, 21	France	2021-03-16
EPI_ISL_1417019	Europe	Mar, 21	France	2021-03-16
EPI_ISL_1417020	Europe	Mar, 21	France	2021-03-16
EPI_ISL_1417023	Europe	Mar, 21	France	2021-03-16
EPI_ISL_1417024	Europe	Mar, 21	France	2021-03-16
EPI_ISL_1417030	Europe	Mar, 21	France	2021-03-16
EPI_ISL_1417031	Europe	Mar, 21	France	2021-03-16
EPI_ISL_1417032	Europe	Mar, 21	France	2021-03-16
EPI_ISL_1417033	Europe	Mar, 21	France	2021-03-16
EPI_ISL_1417034	Europe	Mar, 21	France	2021-03-16
EPI_ISL_1417035	Europe	Mar, 21	France	2021-03-16
EPI_ISL_1417036	Europe	Mar, 21	France	2021-03-16
EPI_ISL_1417037	Europe	Mar, 21	France	2021-03-16
EPI_ISL_1417038	Europe	Mar, 21	France	2021-03-16
EPI_ISL_1417039	Europe	Mar, 21	France	2021-03-16
EPI_ISL_1417040	Europe	Mar, 21	France	2021-03-16
EPI_ISL_1417041	Europe	Mar, 21	France	2021-03-16
EPI_ISL_1417042	Europe	Mar, 21	France	2021-03-16
EPI_ISL_1417043	Europe	Mar, 21	France	2021-03-16
EPI_ISL_1417044	Europe	Mar, 21	France	2021-03-16
EPI_ISL_1417045	Europe	Mar, 21	France	2021-03-16
EPI_ISL_1417046	Europe	Mar, 21	France	2021-03-16
EPI_ISL_1417047	Europe	Mar, 21	France	2021-03-16
EPI_ISL_1417048	Europe	Mar, 21	France	2021-03-16
EPI_ISL_1417049	Europe	Mar, 21	France	2021-03-16
EPI_ISL_1404617	North America	Mar, 21	USA	2021-03-20
EPI_ISL_1404618	North America	Mar, 21	USA	2021-03-18
EPI_ISL_1404619	North America	Mar, 21	USA	2021-03-18
EPI_ISL_1404620	North America	Mar, 21	USA	2021-03-17
EPI_ISL_1404621	North America	Mar, 21	USA	2021-03-21
EPI_ISL_1404622	North America	Mar, 21	USA	2021-03-19
EPI_ISL_1404623	North America	Mar, 21	USA	2021-03-22
EPI_ISL_1405965	Asia	Mar, 21	Jordan	2021-03-18
EPI_ISL_1405968	Europe	Mar, 21	Spain	2021-03-18
EPI_ISL_1405969	Europe	Mar, 21	Spain	2021-03-19
EPI_ISL_1405970	Europe	Mar, 21	Spain	2021-03-18
EPI_ISL_1405971	Europe	Mar, 21	Spain	2021-03-19
EPI_ISL_1405973	Europe	Mar, 21	Spain	2021-03-18
EPI_ISL_1405974	Europe	Mar, 21	Spain	2021-03-17
EPI_ISL_1405975	Europe	Mar, 21	Spain	2021-03-17
EPI_ISL_1405976	Europe	Mar, 21	Spain	2021-03-19
EPI_ISL_1405977	Europe	Mar, 21	Spain	2021-03-19
EPI_ISL_1405978	Europe	Mar, 21	Spain	2021-03-18
EPI_ISL_1405981	Europe	Mar, 21	Spain	2021-03-17
EPI_ISL_1405982	Europe	Mar, 21	Spain	2021-03-18
EPI_ISL_1405983	Europe	Mar, 21	Spain	2021-03-19
EPI_ISL_1405985	Europe	Mar, 21	Spain	2021-03-17
EPI_ISL_1405987	Europe	Mar, 21	Spain	2021-03-17
EPI_ISL_1405988	Europe	Mar, 21	Spain	2021-03-19
EPI_ISL_1408126	Europe	Mar, 21	Switzerland	2021-03-16
EPI_ISL_1408135	Europe	Mar, 21	Switzerland	2021-03-16
EPI_ISL_1408181	Europe	Mar, 21	Switzerland	2021-03-16
EPI_ISL_1408189	Europe	Mar, 21	Switzerland	2021-03-16
EPI_ISL_1408193	Europe	Mar, 21	Switzerland	2021-03-16
EPI_ISL_1409430	Europe	Mar, 21	United Kingdom	2021-03-20
EPI_ISL_1409431	Europe	Mar, 21	United Kingdom	2021-03-21
EPI_ISL_1409432	Europe	Mar, 21	United Kingdom	2021-03-20
EPI_ISL_1409433	Europe	Mar, 21	United Kingdom	2021-03-20
EPI_ISL_1409434	Europe	Mar, 21	United Kingdom	2021-03-22
EPI_ISL_1409435	Europe	Mar, 21	United Kingdom	2021-03-21
EPI_ISL_1409436	Europe	Mar, 21	United Kingdom	2021-03-21
EPI_ISL_1409437	Europe	Mar, 21	United Kingdom	2021-03-20
EPI_ISL_1409438	Europe	Mar, 21	United Kingdom	2021-03-21
EPI_ISL_1409439	Europe	Mar, 21	United Kingdom	2021-03-21
EPI_ISL_1409440	Europe	Mar, 21	United Kingdom	2021-03-22
EPI_ISL_1409441	Europe	Mar, 21	United Kingdom	2021-03-21
EPI_ISL_1409442	Europe	Mar, 21	United Kingdom	2021-03-21
EPI_ISL_1409443	Europe	Mar, 21	United Kingdom	2021-03-19
EPI_ISL_1409444	Europe	Mar, 21	United Kingdom	2021-03-21
EPI_ISL_1409445	Europe	Mar, 21	United Kingdom	2021-03-22
EPI_ISL_1409446	Europe	Mar, 21	United Kingdom	2021-03-21
EPI_ISL_1409447	Europe	Mar, 21	United Kingdom	2021-03-21
EPI_ISL_1409448	Europe	Mar, 21	United Kingdom	2021-03-20
EPI_ISL_1409449	Europe	Mar, 21	United Kingdom	2021-03-20
EPI_ISL_1409450	Europe	Mar, 21	United Kingdom	2021-03-23
EPI_ISL_1409451	Europe	Mar, 21	United Kingdom	2021-03-22
EPI_ISL_1409452	Europe	Mar, 21	United Kingdom	2021-03-23
EPI_ISL_1409453	Europe	Mar, 21	United Kingdom	2021-03-21
EPI_ISL_1409454	Europe	Mar, 21	United Kingdom	2021-03-21
EPI_ISL_1409455	Europe	Mar, 21	United Kingdom	2021-03-21
EPI_ISL_1409456	Europe	Mar, 21	United Kingdom	2021-03-21
EPI_ISL_1409457	Europe	Mar, 21	United Kingdom	2021-03-21
EPI_ISL_1409458	Europe	Mar, 21	United Kingdom	2021-03-21
EPI_ISL_1409459	Europe	Mar, 21	United Kingdom	2021-03-21
EPI_ISL_1409460	Europe	Mar, 21	United Kingdom	2021-03-21
EPI_ISL_1409461	Europe	Mar, 21	United Kingdom	2021-03-21
EPI_ISL_1409462	Europe	Mar, 21	United Kingdom	2021-03-20
EPI_ISL_1409463	Europe	Mar, 21	United Kingdom	2021-03-22
EPI_ISL_1409464	Europe	Mar, 21	United Kingdom	2021-03-22
EPI_ISL_1409465	Europe	Mar, 21	United Kingdom	2021-03-24
EPI_ISL_1409466	Europe	Mar, 21	United Kingdom	2021-03-21
EPI_ISL_1409467	Europe	Mar, 21	United Kingdom	2021-03-21
EPI_ISL_1409468	Europe	Mar, 21	United Kingdom	2021-03-21
EPI_ISL_1409469	Europe	Mar, 21	United Kingdom	2021-03-21
EPI_ISL_1410420	Europe	Mar, 21	United Kingdom	2021-03-21
EPI_ISL_1410421	Europe	Mar, 21	United Kingdom	2021-03-21
EPI_ISL_1410422	Europe	Mar, 21	United Kingdom	2021-03-21
EPI_ISL_1410423	Europe	Mar, 21	United Kingdom	2021-03-20
EPI_ISL_1410424	Europe	Mar, 21	United Kingdom	2021-03-21
EPI_ISL_1410425	Europe	Mar, 21	United Kingdom	2021-03-21
EPI_ISL_1410426	Europe	Mar, 21	United Kingdom	2021-03-21
EPI_ISL_1410427	Europe	Mar, 21	United Kingdom	2021-03-21
EPI_ISL_1410428	Europe	Mar, 21	United Kingdom	2021-03-21
EPI_ISL_1410429	Europe	Mar, 21	United Kingdom	2021-03-20
EPI_ISL_1410430	Europe	Mar, 21	United Kingdom	2021-03-19
EPI_ISL_1410431	Europe	Mar, 21	United Kingdom	2021-03-21
EPI_ISL_1410432	Europe	Mar, 21	United Kingdom	2021-03-22
EPI_ISL_1410433	Europe	Mar, 21	United Kingdom	2021-03-21
EPI_ISL_1410434	Europe	Mar, 21	United Kingdom	2021-03-21
EPI_ISL_1410435	Europe	Mar, 21	United Kingdom	2021-03-22
EPI_ISL_1410436	Europe	Mar, 21	United Kingdom	2021-03-21
EPI_ISL_1410437	Europe	Mar, 21	United Kingdom	2021-03-21
EPI_ISL_1410438	Europe	Mar, 21	United Kingdom	2021-03-19
EPI_ISL_1410439	Europe	Mar, 21	United Kingdom	2021-03-19
EPI_ISL_1410440	Europe	Mar, 21	United Kingdom	2021-03-20
EPI_ISL_1410441	Europe	Mar, 21	United Kingdom	2021-03-22
EPI_ISL_1410443	Europe	Mar, 21	United Kingdom	2021-03-21
EPI_ISL_1410448	Europe	Mar, 21	United Kingdom	2021-03-21
EPI_ISL_1410449	Europe	Mar, 21	United Kingdom	2021-03-21
EPI_ISL_1410450	Europe	Mar, 21	United Kingdom	2021-03-21
EPI_ISL_1410451	Europe	Mar, 21	United Kingdom	2021-03-21
EPI_ISL_1410452	Europe	Mar, 21	United Kingdom	2021-03-21
EPI_ISL_1410453	Europe	Mar, 21	United Kingdom	2021-03-21
EPI_ISL_1410454	Europe	Mar, 21	United Kingdom	2021-03-21
EPI_ISL_1410455	Europe	Mar, 21	United Kingdom	2021-03-19
EPI_ISL_1410456	Europe	Mar, 21	United Kingdom	2021-03-20
EPI_ISL_1410457	Europe	Mar, 21	United Kingdom	2021-03-20
EPI_ISL_1410458	Europe	Mar, 21	United Kingdom	2021-03-21
EPI_ISL_1410459	Europe	Mar, 21	United Kingdom	2021-03-21
EPI_ISL_1411750	Europe	Mar, 21	United Kingdom	2021-03-22
EPI_ISL_1411751	Europe	Mar, 21	United Kingdom	2021-03-21
EPI_ISL_1411752	Europe	Mar, 21	United Kingdom	2021-03-21
EPI_ISL_1411753	Europe	Mar, 21	United Kingdom	2021-03-20
EPI_ISL_1411754	Europe	Mar, 21	United Kingdom	2021-03-20
EPI_ISL_1411755	Europe	Mar, 21	United Kingdom	2021-03-21
EPI_ISL_1411756	Europe	Mar, 21	United Kingdom	2021-03-17
EPI_ISL_1411757	Europe	Mar, 21	United Kingdom	2021-03-21
EPI_ISL_1411758	Europe	Mar, 21	United Kingdom	2021-03-20
EPI_ISL_1411759	Europe	Mar, 21	United Kingdom	2021-03-20
EPI_ISL_1411760	Europe	Mar, 21	United Kingdom	2021-03-19
EPI_ISL_1411761	Europe	Mar, 21	United Kingdom	2021-03-21
EPI_ISL_1411762	Europe	Mar, 21	United Kingdom	2021-03-21
EPI_ISL_1411763	Europe	Mar, 21	United Kingdom	2021-03-19
EPI_ISL_1411764	Europe	Mar, 21	United Kingdom	2021-03-21
EPI_ISL_1411765	Europe	Mar, 21	United Kingdom	2021-03-20
EPI_ISL_1411766	Europe	Mar, 21	United Kingdom	2021-03-20
EPI_ISL_1411767	Europe	Mar, 21	United Kingdom	2021-03-20
EPI_ISL_1411768	Europe	Mar, 21	United Kingdom	2021-03-21
EPI_ISL_1411769	Europe	Mar, 21	United Kingdom	2021-03-20
EPI_ISL_1411771	Europe	Mar, 21	United Kingdom	2021-03-21
EPI_ISL_1411773	Europe	Mar, 21	United Kingdom	2021-03-20
EPI_ISL_1411774	Europe	Mar, 21	United Kingdom	2021-03-19
EPI_ISL_1411779	Europe	Mar, 21	United Kingdom	2021-03-20
EPI_ISL_1411780	Europe	Mar, 21	United Kingdom	2021-03-20
EPI_ISL_1411781	Europe	Mar, 21	United Kingdom	2021-03-20
EPI_ISL_1411782	Europe	Mar, 21	United Kingdom	2021-03-19
EPI_ISL_1411783	Europe	Mar, 21	United Kingdom	2021-03-20
EPI_ISL_1411784	Europe	Mar, 21	United Kingdom	2021-03-21
EPI_ISL_1411785	Europe	Mar, 21	United Kingdom	2021-03-22
EPI_ISL_1411786	Europe	Mar, 21	United Kingdom	2021-03-19
EPI_ISL_1411787	Europe	Mar, 21	United Kingdom	2021-03-18
EPI_ISL_1411788	Europe	Mar, 21	United Kingdom	2021-03-20
EPI_ISL_1411789	Europe	Mar, 21	United Kingdom	2021-03-19
EPI_ISL_1412200	Europe	Mar, 21	United Kingdom	2021-03-17
EPI_ISL_1412201	Europe	Mar, 21	United Kingdom	2021-03-17
EPI_ISL_1412202	Europe	Mar, 21	United Kingdom	2021-03-17
EPI_ISL_1412203	Europe	Mar, 21	United Kingdom	2021-03-18
EPI_ISL_1412204	Europe	Mar, 21	United Kingdom	2021-03-18
EPI_ISL_1412205	Europe	Mar, 21	United Kingdom	2021-03-18
EPI_ISL_1412206	Europe	Mar, 21	United Kingdom	2021-03-16
EPI_ISL_1412207	Europe	Mar, 21	United Kingdom	2021-03-18
EPI_ISL_1412208	Europe	Mar, 21	United Kingdom	2021-03-18
EPI_ISL_1412209	Europe	Mar, 21	United Kingdom	2021-03-19
EPI_ISL_1412210	Europe	Mar, 21	United Kingdom	2021-03-19
EPI_ISL_1412211	Europe	Mar, 21	United Kingdom	2021-03-18
EPI_ISL_1412215	Europe	Mar, 21	United Kingdom	2021-03-18
EPI_ISL_1412216	Europe	Mar, 21	United Kingdom	2021-03-18
EPI_ISL_1412217	Europe	Mar, 21	United Kingdom	2021-03-18
EPI_ISL_1412220	Europe	Mar, 21	United Kingdom	2021-03-18
EPI_ISL_1412221	Europe	Mar, 21	United Kingdom	2021-03-19
EPI_ISL_1412222	Europe	Mar, 21	United Kingdom	2021-03-18
EPI_ISL_1412223	Europe	Mar, 21	United Kingdom	2021-03-18
EPI_ISL_1412224	Europe	Mar, 21	United Kingdom	2021-03-21
EPI_ISL_1412226	Europe	Mar, 21	United Kingdom	2021-03-18
EPI_ISL_1412227	Europe	Mar, 21	United Kingdom	2021-03-18
EPI_ISL_1412228	Europe	Mar, 21	United Kingdom	2021-03-19
EPI_ISL_1412229	Europe	Mar, 21	United Kingdom	2021-03-16
EPI_ISL_1412230	Europe	Mar, 21	United Kingdom	2021-03-17
EPI_ISL_1412232	Europe	Mar, 21	United Kingdom	2021-03-18
EPI_ISL_1412233	Europe	Mar, 21	United Kingdom	2021-03-17
EPI_ISL_1412234	Europe	Mar, 21	United Kingdom	2021-03-18
EPI_ISL_1412235	Europe	Mar, 21	United Kingdom	2021-03-20
EPI_ISL_1412236	Europe	Mar, 21	United Kingdom	2021-03-16
EPI_ISL_1412237	Europe	Mar, 21	United Kingdom	2021-03-17
EPI_ISL_1412238	Europe	Mar, 21	United Kingdom	2021-03-18
EPI_ISL_1412240	Europe	Mar, 21	United Kingdom	2021-03-16
EPI_ISL_1412242	Europe	Mar, 21	United Kingdom	2021-03-18
EPI_ISL_1412243	Europe	Mar, 21	United Kingdom	2021-03-18
EPI_ISL_1412244	Europe	Mar, 21	United Kingdom	2021-03-17
EPI_ISL_1412245	Europe	Mar, 21	United Kingdom	2021-03-18
EPI_ISL_1412247	Europe	Mar, 21	United Kingdom	2021-03-18
EPI_ISL_1412248	Europe	Mar, 21	United Kingdom	2021-03-18
EPI_ISL_1412249	Europe	Mar, 21	United Kingdom	2021-03-17
EPI_ISL_1412250	Europe	Mar, 21	United Kingdom	2021-03-18
EPI_ISL_1412251	Europe	Mar, 21	United Kingdom	2021-03-17
EPI_ISL_1412252	Europe	Mar, 21	United Kingdom	2021-03-17
EPI_ISL_1412253	Europe	Mar, 21	United Kingdom	2021-03-17
EPI_ISL_1412254	Europe	Mar, 21	United Kingdom	2021-03-18
EPI_ISL_1412255	Europe	Mar, 21	United Kingdom	2021-03-17
EPI_ISL_1412256	Europe	Mar, 21	United Kingdom	2021-03-18
EPI_ISL_1412257	Europe	Mar, 21	United Kingdom	2021-03-17
EPI_ISL_1412258	Europe	Mar, 21	United Kingdom	2021-03-18
EPI_ISL_1412259	Europe	Mar, 21	United Kingdom	2021-03-18
EPI_ISL_1412260	Europe	Mar, 21	United Kingdom	2021-03-20
EPI_ISL_1412261	Europe	Mar, 21	United Kingdom	2021-03-21
EPI_ISL_1412263	Europe	Mar, 21	United Kingdom	2021-03-18
EPI_ISL_1412264	Europe	Mar, 21	United Kingdom	2021-03-20
EPI_ISL_1412266	Europe	Mar, 21	United Kingdom	2021-03-19
EPI_ISL_1412268	Europe	Mar, 21	United Kingdom	2021-03-21
EPI_ISL_1412269	Europe	Mar, 21	United Kingdom	2021-03-18
EPI_ISL_1412270	Europe	Mar, 21	United Kingdom	2021-03-16
EPI_ISL_1412271	Europe	Mar, 21	United Kingdom	2021-03-16
EPI_ISL_1412272	Europe	Mar, 21	United Kingdom	2021-03-18
EPI_ISL_1412273	Europe	Mar, 21	United Kingdom	2021-03-16
EPI_ISL_1412274	Europe	Mar, 21	United Kingdom	2021-03-18
EPI_ISL_1412275	Europe	Mar, 21	United Kingdom	2021-03-17
EPI_ISL_1412276	Europe	Mar, 21	United Kingdom	2021-03-16
EPI_ISL_1412277	Europe	Mar, 21	United Kingdom	2021-03-18
EPI_ISL_1412278	Europe	Mar, 21	United Kingdom	2021-03-19
EPI_ISL_1412279	Europe	Mar, 21	United Kingdom	2021-03-16
EPI_ISL_1413531	Europe	Mar, 21	United Kingdom	2021-03-20
EPI_ISL_1413532	Europe	Mar, 21	United Kingdom	2021-03-20
EPI_ISL_1413534	Europe	Mar, 21	United Kingdom	2021-03-20
EPI_ISL_1413535	Europe	Mar, 21	United Kingdom	2021-03-20
EPI_ISL_1413537	Europe	Mar, 21	United Kingdom	2021-03-19
EPI_ISL_1413540	Europe	Mar, 21	United Kingdom	2021-03-20
EPI_ISL_1413541	Europe	Mar, 21	United Kingdom	2021-03-19
EPI_ISL_1413543	Europe	Mar, 21	United Kingdom	2021-03-18
EPI_ISL_1413545	Europe	Mar, 21	United Kingdom	2021-03-18
EPI_ISL_1413546	Europe	Mar, 21	United Kingdom	2021-03-20
EPI_ISL_1413548	Europe	Mar, 21	United Kingdom	2021-03-19
EPI_ISL_1413553	Europe	Mar, 21	United Kingdom	2021-03-20
EPI_ISL_1413557	Europe	Mar, 21	United Kingdom	2021-03-20
EPI_ISL_1413558	Europe	Mar, 21	United Kingdom	2021-03-19
EPI_ISL_1413564	Europe	Mar, 21	United Kingdom	2021-03-20
EPI_ISL_1413565	Europe	Mar, 21	United Kingdom	2021-03-18
EPI_ISL_1413567	Europe	Mar, 21	United Kingdom	2021-03-18
EPI_ISL_1413569	Europe	Mar, 21	United Kingdom	2021-03-18
EPI_ISL_1413572	Europe	Mar, 21	United Kingdom	2021-03-20
EPI_ISL_1413573	Europe	Mar, 21	United Kingdom	2021-03-18
EPI_ISL_1413575	Europe	Mar, 21	United Kingdom	2021-03-20
EPI_ISL_1413578	Europe	Mar, 21	United Kingdom	2021-03-18
EPI_ISL_1413580	Europe	Mar, 21	United Kingdom	2021-03-20
EPI_ISL_1413581	Europe	Mar, 21	United Kingdom	2021-03-18
EPI_ISL_1413583	Europe	Mar, 21	United Kingdom	2021-03-20
EPI_ISL_1413584	Europe	Mar, 21	United Kingdom	2021-03-18
EPI_ISL_1413588	Europe	Mar, 21	United Kingdom	2021-03-20
EPI_ISL_1413590	Europe	Mar, 21	United Kingdom	2021-03-20
EPI_ISL_1413591	Europe	Mar, 21	United Kingdom	2021-03-20
EPI_ISL_1413593	Europe	Mar, 21	United Kingdom	2021-03-20
EPI_ISL_1413596	Europe	Mar, 21	United Kingdom	2021-03-21
EPI_ISL_1413598	Europe	Mar, 21	United Kingdom	2021-03-20
EPI_ISL_1413599	Europe	Mar, 21	United Kingdom	2021-03-20
EPI_ISL_1414807	Europe	Mar, 21	United Kingdom	2021-03-17
EPI_ISL_1414867	Europe	Mar, 21	United Kingdom	2021-03-17
EPI_ISL_1414895	Europe	Mar, 21	United Kingdom	2021-03-16
EPI_ISL_1414899	Europe	Mar, 21	United Kingdom	2021-03-16
EPI_ISL_1417050	Europe	Mar, 21	France	2021-03-16
EPI_ISL_1417051	Europe	Mar, 21	France	2021-03-16
EPI_ISL_1417065	Europe	Mar, 21	France	2021-03-16
EPI_ISL_1417066	Europe	Mar, 21	France	2021-03-16
EPI_ISL_1417080	Europe	Mar, 21	France	2021-03-16
EPI_ISL_1417081	Europe	Mar, 21	France	2021-03-16
EPI_ISL_1417082	Europe	Mar, 21	France	2021-03-16
EPI_ISL_1417083	Europe	Mar, 21	France	2021-03-16
EPI_ISL_1417084	Europe	Mar, 21	France	2021-03-16
EPI_ISL_1417085	Europe	Mar, 21	France	2021-03-16
EPI_ISL_1417086	Europe	Mar, 21	France	2021-03-16
EPI_ISL_1417087	Europe	Mar, 21	France	2021-03-16
EPI_ISL_1417088	Europe	Mar, 21	France	2021-03-16
EPI_ISL_1417089	Europe	Mar, 21	France	2021-03-16
EPI_ISL_1406463	Europe	Mar, 21	Spain	2021-03-18
EPI_ISL_1407782	Europe	Mar, 21	Switzerland	2021-03-16
EPI_ISL_1408151	Europe	Mar, 21	Switzerland	2021-03-16
EPI_ISL_1408154	Europe	Mar, 21	Switzerland	2021-03-16
EPI_ISL_1408175	Europe	Mar, 21	Switzerland	2021-03-16
EPI_ISL_1408178	Europe	Mar, 21	Switzerland	2021-03-16
EPI_ISL_1409470	Europe	Mar, 21	United Kingdom	2021-03-23
EPI_ISL_1409471	Europe	Mar, 21	United Kingdom	2021-03-21
EPI_ISL_1409472	Europe	Mar, 21	United Kingdom	2021-03-24
EPI_ISL_1409473	Europe	Mar, 21	United Kingdom	2021-03-21
EPI_ISL_1409474	Europe	Mar, 21	United Kingdom	2021-03-24
EPI_ISL_1409475	Europe	Mar, 21	United Kingdom	2021-03-20
EPI_ISL_1409476	Europe	Mar, 21	United Kingdom	2021-03-20
EPI_ISL_1409477	Europe	Mar, 21	United Kingdom	2021-03-21
EPI_ISL_1409478	Europe	Mar, 21	United Kingdom	2021-03-20
EPI_ISL_1409479	Europe	Mar, 21	United Kingdom	2021-03-20
EPI_ISL_1409480	Europe	Mar, 21	United Kingdom	2021-03-21
EPI_ISL_1409481	Europe	Mar, 21	United Kingdom	2021-03-20
EPI_ISL_1409482	Europe	Mar, 21	United Kingdom	2021-03-21
EPI_ISL_1409483	Europe	Mar, 21	United Kingdom	2021-03-19
EPI_ISL_1409484	Europe	Mar, 21	United Kingdom	2021-03-21
EPI_ISL_1409485	Europe	Mar, 21	United Kingdom	2021-03-20
EPI_ISL_1409486	Europe	Mar, 21	United Kingdom	2021-03-21
EPI_ISL_1409487	Europe	Mar, 21	United Kingdom	2021-03-21
EPI_ISL_1409488	Europe	Mar, 21	United Kingdom	2021-03-21
EPI_ISL_1409489	Europe	Mar, 21	United Kingdom	2021-03-21
EPI_ISL_1409490	Europe	Mar, 21	United Kingdom	2021-03-22
EPI_ISL_1409491	Europe	Mar, 21	United Kingdom	2021-03-21
EPI_ISL_1409492	Europe	Mar, 21	United Kingdom	2021-03-21
EPI_ISL_1409493	Europe	Mar, 21	United Kingdom	2021-03-21
EPI_ISL_1409494	Europe	Mar, 21	United Kingdom	2021-03-21
EPI_ISL_1409495	Europe	Mar, 21	United Kingdom	2021-03-22
EPI_ISL_1409496	Europe	Mar, 21	United Kingdom	2021-03-22
EPI_ISL_1409497	Europe	Mar, 21	United Kingdom	2021-03-19
EPI_ISL_1409499	Europe	Mar, 21	United Kingdom	2021-03-20
EPI_ISL_1409502	Europe	Mar, 21	United Kingdom	2021-03-19
EPI_ISL_1409503	Europe	Mar, 21	United Kingdom	2021-03-18
EPI_ISL_1409504	Europe	Mar, 21	United Kingdom	2021-03-18
EPI_ISL_1409505	Europe	Mar, 21	United Kingdom	2021-03-19
EPI_ISL_1409507	Europe	Mar, 21	United Kingdom	2021-03-18
EPI_ISL_1409509	Europe	Mar, 21	United Kingdom	2021-03-16
EPI_ISL_1409511	Europe	Mar, 21	United Kingdom	2021-03-18
EPI_ISL_1409512	Europe	Mar, 21	United Kingdom	2021-03-18
EPI_ISL_1409513	Europe	Mar, 21	United Kingdom	2021-03-20
EPI_ISL_1409514	Europe	Mar, 21	United Kingdom	2021-03-17
EPI_ISL_1409515	Europe	Mar, 21	United Kingdom	2021-03-18
EPI_ISL_1409521	Europe	Mar, 21	United Kingdom	2021-03-18
EPI_ISL_1409522	Europe	Mar, 21	United Kingdom	2021-03-17
EPI_ISL_1409523	Europe	Mar, 21	United Kingdom	2021-03-20
EPI_ISL_1409524	Europe	Mar, 21	United Kingdom	2021-03-19
EPI_ISL_1409528	Europe	Mar, 21	United Kingdom	2021-03-19
EPI_ISL_1409529	Europe	Mar, 21	United Kingdom	2021-03-19
EPI_ISL_1410442	Europe	Mar, 21	United Kingdom	2021-03-20
EPI_ISL_1410444	Europe	Mar, 21	United Kingdom	2021-03-20
EPI_ISL_1410445	Europe	Mar, 21	United Kingdom	2021-03-21
EPI_ISL_1410446	Europe	Mar, 21	United Kingdom	2021-03-20
EPI_ISL_1410447	Europe	Mar, 21	United Kingdom	2021-03-21
EPI_ISL_1410460	Europe	Mar, 21	United Kingdom	2021-03-21
EPI_ISL_1410461	Europe	Mar, 21	United Kingdom	2021-03-21
EPI_ISL_1410462	Europe	Mar, 21	United Kingdom	2021-03-21
EPI_ISL_1410463	Europe	Mar, 21	United Kingdom	2021-03-20
EPI_ISL_1410464	Europe	Mar, 21	United Kingdom	2021-03-22
EPI_ISL_1410465	Europe	Mar, 21	United Kingdom	2021-03-21
EPI_ISL_1410466	Europe	Mar, 21	United Kingdom	2021-03-21
EPI_ISL_1410467	Europe	Mar, 21	United Kingdom	2021-03-21
EPI_ISL_1410468	Europe	Mar, 21	United Kingdom	2021-03-20
EPI_ISL_1410469	Europe	Mar, 21	United Kingdom	2021-03-21
EPI_ISL_1410470	Europe	Mar, 21	United Kingdom	2021-03-20
EPI_ISL_1410471	Europe	Mar, 21	United Kingdom	2021-03-21
EPI_ISL_1410472	Europe	Mar, 21	United Kingdom	2021-03-20
EPI_ISL_1410473	Europe	Mar, 21	United Kingdom	2021-03-21
EPI_ISL_1410474	Europe	Mar, 21	United Kingdom	2021-03-20
EPI_ISL_1410475	Europe	Mar, 21	United Kingdom	2021-03-21
EPI_ISL_1410476	Europe	Mar, 21	United Kingdom	2021-03-21
EPI_ISL_1410477	Europe	Mar, 21	United Kingdom	2021-03-21
EPI_ISL_1410478	Europe	Mar, 21	United Kingdom	2021-03-20
EPI_ISL_1410479	Europe	Mar, 21	United Kingdom	2021-03-20
EPI_ISL_1410480	Europe	Mar, 21	United Kingdom	2021-03-21
EPI_ISL_1410481	Europe	Mar, 21	United Kingdom	2021-03-20
EPI_ISL_1410482	Europe	Mar, 21	United Kingdom	2021-03-22
EPI_ISL_1410483	Europe	Mar, 21	United Kingdom	2021-03-21
EPI_ISL_1410484	Europe	Mar, 21	United Kingdom	2021-03-21
EPI_ISL_1410485	Europe	Mar, 21	United Kingdom	2021-03-21
EPI_ISL_1410486	Europe	Mar, 21	United Kingdom	2021-03-21
EPI_ISL_1410487	Europe	Mar, 21	United Kingdom	2021-03-21
EPI_ISL_1410488	Europe	Mar, 21	United Kingdom	2021-03-22
EPI_ISL_1410489	Europe	Mar, 21	United Kingdom	2021-03-21
EPI_ISL_1410490	Europe	Mar, 21	United Kingdom	2021-03-21
EPI_ISL_1410491	Europe	Mar, 21	United Kingdom	2021-03-21
EPI_ISL_1410492	Europe	Mar, 21	United Kingdom	2021-03-22
EPI_ISL_1410493	Europe	Mar, 21	United Kingdom	2021-03-21
EPI_ISL_1410494	Europe	Mar, 21	United Kingdom	2021-03-21
EPI_ISL_1410495	Europe	Mar, 21	United Kingdom	2021-03-21
EPI_ISL_1410496	Europe	Mar, 21	United Kingdom	2021-03-21
EPI_ISL_1410497	Europe	Mar, 21	United Kingdom	2021-03-20
EPI_ISL_1410498	Europe	Mar, 21	United Kingdom	2021-03-21
EPI_ISL_1410499	Europe	Mar, 21	United Kingdom	2021-03-22
EPI_ISL_1410503	Europe	Mar, 21	United Kingdom	2021-03-20
EPI_ISL_1410504	Europe	Mar, 21	United Kingdom	2021-03-20
EPI_ISL_1410505	Europe	Mar, 21	United Kingdom	2021-03-20
EPI_ISL_1410506	Europe	Mar, 21	United Kingdom	2021-03-20
EPI_ISL_1410507	Europe	Mar, 21	United Kingdom	2021-03-21
EPI_ISL_1410508	Europe	Mar, 21	United Kingdom	2021-03-22
EPI_ISL_1410509	Europe	Mar, 21	United Kingdom	2021-03-21
EPI_ISL_1410510	Europe	Mar, 21	United Kingdom	2021-03-20
EPI_ISL_1410511	Europe	Mar, 21	United Kingdom	2021-03-21
EPI_ISL_1410512	Europe	Mar, 21	United Kingdom	2021-03-19
EPI_ISL_1410513	Europe	Mar, 21	United Kingdom	2021-03-20
EPI_ISL_1410514	Europe	Mar, 21	United Kingdom	2021-03-21
EPI_ISL_1410515	Europe	Mar, 21	United Kingdom	2021-03-21
EPI_ISL_1410516	Europe	Mar, 21	United Kingdom	2021-03-21
EPI_ISL_1410517	Europe	Mar, 21	United Kingdom	2021-03-21
EPI_ISL_1410518	Europe	Mar, 21	United Kingdom	2021-03-21
EPI_ISL_1410519	Europe	Mar, 21	United Kingdom	2021-03-21
EPI_ISL_1411770	Europe	Mar, 21	United Kingdom	2021-03-18
EPI_ISL_1411772	Europe	Mar, 21	United Kingdom	2021-03-22
EPI_ISL_1411775	Europe	Mar, 21	United Kingdom	2021-03-20
EPI_ISL_1411776	Europe	Mar, 21	United Kingdom	2021-03-21
EPI_ISL_1411777	Europe	Mar, 21	United Kingdom	2021-03-20
EPI_ISL_1411778	Europe	Mar, 21	United Kingdom	2021-03-21
EPI_ISL_1411790	Europe	Mar, 21	United Kingdom	2021-03-21
EPI_ISL_1411791	Europe	Mar, 21	United Kingdom	2021-03-20
EPI_ISL_1411792	Europe	Mar, 21	United Kingdom	2021-03-20
EPI_ISL_1411793	Europe	Mar, 21	United Kingdom	2021-03-19
EPI_ISL_1411794	Europe	Mar, 21	United Kingdom	2021-03-19
EPI_ISL_1411795	Europe	Mar, 21	United Kingdom	2021-03-22
EPI_ISL_1411796	Europe	Mar, 21	United Kingdom	2021-03-22
EPI_ISL_1411797	Europe	Mar, 21	United Kingdom	2021-03-19
EPI_ISL_1411798	Europe	Mar, 21	United Kingdom	2021-03-21
EPI_ISL_1411799	Europe	Mar, 21	United Kingdom	2021-03-22
EPI_ISL_1411800	Europe	Mar, 21	United Kingdom	2021-03-21
EPI_ISL_1411801	Europe	Mar, 21	United Kingdom	2021-03-21
EPI_ISL_1411802	Europe	Mar, 21	United Kingdom	2021-03-19
EPI_ISL_1411803	Europe	Mar, 21	United Kingdom	2021-03-22
EPI_ISL_1411804	Europe	Mar, 21	United Kingdom	2021-03-20
EPI_ISL_1411805	Europe	Mar, 21	United Kingdom	2021-03-21
EPI_ISL_1411806	Europe	Mar, 21	United Kingdom	2021-03-19
EPI_ISL_1411807	Europe	Mar, 21	United Kingdom	2021-03-22
EPI_ISL_1411808	Europe	Mar, 21	United Kingdom	2021-03-20
EPI_ISL_1411809	Europe	Mar, 21	United Kingdom	2021-03-19
EPI_ISL_1411810	Europe	Mar, 21	United Kingdom	2021-03-20
EPI_ISL_1411811	Europe	Mar, 21	United Kingdom	2021-03-20
EPI_ISL_1411812	Europe	Mar, 21	United Kingdom	2021-03-21
EPI_ISL_1411813	Europe	Mar, 21	United Kingdom	2021-03-19
EPI_ISL_1411814	Europe	Mar, 21	United Kingdom	2021-03-22
EPI_ISL_1411815	Europe	Mar, 21	United Kingdom	2021-03-21
EPI_ISL_1411816	Europe	Mar, 21	United Kingdom	2021-03-19
EPI_ISL_1411817	Europe	Mar, 21	United Kingdom	2021-03-22
EPI_ISL_1411818	Europe	Mar, 21	United Kingdom	2021-03-20
EPI_ISL_1411819	Europe	Mar, 21	United Kingdom	2021-03-20
EPI_ISL_1411820	Europe	Mar, 21	United Kingdom	2021-03-20
EPI_ISL_1411821	Europe	Mar, 21	United Kingdom	2021-03-20
EPI_ISL_1411822	Europe	Mar, 21	United Kingdom	2021-03-18
EPI_ISL_1411823	Europe	Mar, 21	United Kingdom	2021-03-19
EPI_ISL_1411824	Europe	Mar, 21	United Kingdom	2021-03-20
EPI_ISL_1411825	Europe	Mar, 21	United Kingdom	2021-03-20
EPI_ISL_1411826	Europe	Mar, 21	United Kingdom	2021-03-20
EPI_ISL_1411827	Europe	Mar, 21	United Kingdom	2021-03-19
EPI_ISL_1411828	Europe	Mar, 21	United Kingdom	2021-03-19
EPI_ISL_1411829	Europe	Mar, 21	United Kingdom	2021-03-21
EPI_ISL_1411834	Europe	Mar, 21	United Kingdom	2021-03-21
EPI_ISL_1411835	Europe	Mar, 21	United Kingdom	2021-03-21
EPI_ISL_1411836	Europe	Mar, 21	United Kingdom	2021-03-22
EPI_ISL_1411837	Europe	Mar, 21	United Kingdom	2021-03-21
EPI_ISL_1411838	Europe	Mar, 21	United Kingdom	2021-03-21
EPI_ISL_1411840	Europe	Mar, 21	United Kingdom	2021-03-20
EPI_ISL_1411841	Europe	Mar, 21	United Kingdom	2021-03-21
EPI_ISL_1411842	Europe	Mar, 21	United Kingdom	2021-03-21
EPI_ISL_1411843	Europe	Mar, 21	United Kingdom	2021-03-19
EPI_ISL_1411844	Europe	Mar, 21	United Kingdom	2021-03-20
EPI_ISL_1411845	Europe	Mar, 21	United Kingdom	2021-03-20
EPI_ISL_1411846	Europe	Mar, 21	United Kingdom	2021-03-19
EPI_ISL_1411847	Europe	Mar, 21	United Kingdom	2021-03-19
EPI_ISL_1411848	Europe	Mar, 21	United Kingdom	2021-03-20
EPI_ISL_1411849	Europe	Mar, 21	United Kingdom	2021-03-20
EPI_ISL_1413502	Europe	Mar, 21	United Kingdom	2021-03-18
EPI_ISL_1413503	Europe	Mar, 21	United Kingdom	2021-03-18
EPI_ISL_1413508	Europe	Mar, 21	United Kingdom	2021-03-20
EPI_ISL_1413512	Europe	Mar, 21	United Kingdom	2021-03-20
EPI_ISL_1413513	Europe	Mar, 21	United Kingdom	2021-03-20
EPI_ISL_1413515	Europe	Mar, 21	United Kingdom	2021-03-20
EPI_ISL_1413517	Europe	Mar, 21	United Kingdom	2021-03-18
EPI_ISL_1413520	Europe	Mar, 21	United Kingdom	2021-03-20
EPI_ISL_1413521	Europe	Mar, 21	United Kingdom	2021-03-19
EPI_ISL_1413523	Europe	Mar, 21	United Kingdom	2021-03-20
EPI_ISL_1413524	Europe	Mar, 21	United Kingdom	2021-03-20
EPI_ISL_1413526	Europe	Mar, 21	United Kingdom	2021-03-18
EPI_ISL_1413527	Europe	Mar, 21	United Kingdom	2021-03-20
EPI_ISL_1413529	Europe	Mar, 21	United Kingdom	2021-03-20
EPI_ISL_1414060	Europe	Mar, 21	United Kingdom	2021-03-20
EPI_ISL_1414061	Europe	Mar, 21	United Kingdom	2021-03-19
EPI_ISL_1414800	Europe	Mar, 21	United Kingdom	2021-03-16
EPI_ISL_1414829	Europe	Mar, 21	United Kingdom	2021-03-17
EPI_ISL_1414830	Europe	Mar, 21	United Kingdom	2021-03-17
EPI_ISL_1414841	Europe	Mar, 21	United Kingdom	2021-03-17
EPI_ISL_1414846	Europe	Mar, 21	United Kingdom	2021-03-16
EPI_ISL_1414847	Europe	Mar, 21	United Kingdom	2021-03-16
EPI_ISL_1417071	Europe	Mar, 21	France	2021-03-16
EPI_ISL_1417072	Europe	Mar, 21	France	2021-03-16
EPI_ISL_1417073	Europe	Mar, 21	France	2021-03-16
EPI_ISL_1417074	Europe	Mar, 21	France	2021-03-16
EPI_ISL_1417075	Europe	Mar, 21	France	2021-03-16
EPI_ISL_1417076	Europe	Mar, 21	France	2021-03-16
EPI_ISL_1417077	Europe	Mar, 21	France	2021-03-16
EPI_ISL_1417078	Europe	Mar, 21	France	2021-03-16
EPI_ISL_1417079	Europe	Mar, 21	France	2021-03-16
EPI_ISL_1417090	Europe	Mar, 21	France	2021-03-16
EPI_ISL_1417091	Europe	Mar, 21	France	2021-03-16
EPI_ISL_1417092	Europe	Mar, 21	France	2021-03-16
EPI_ISL_1417093	Europe	Mar, 21	France	2021-03-16
EPI_ISL_1417094	Europe	Mar, 21	France	2021-03-16
EPI_ISL_1417095	Europe	Mar, 21	France	2021-03-16
EPI_ISL_1417096	Europe	Mar, 21	France	2021-03-16
EPI_ISL_1417097	Europe	Mar, 21	France	2021-03-16
EPI_ISL_1417098	Europe	Mar, 21	France	2021-03-16
EPI_ISL_1417099	Europe	Mar, 21	France	2021-03-16
EPI_ISL_1417100	Europe	Mar, 21	France	2021-03-16
EPI_ISL_1417101	Europe	Mar, 21	France	2021-03-16
EPI_ISL_1417102	Europe	Mar, 21	France	2021-03-16
EPI_ISL_1417103	Europe	Mar, 21	France	2021-03-16
EPI_ISL_1417104	Europe	Mar, 21	France	2021-03-16
EPI_ISL_1417105	Europe	Mar, 21	France	2021-03-16
EPI_ISL_1417106	Europe	Mar, 21	France	2021-03-16
EPI_ISL_1417107	Europe	Mar, 21	France	2021-03-16
EPI_ISL_1417108	Europe	Mar, 21	France	2021-03-16
EPI_ISL_1417109	Europe	Mar, 21	France	2021-03-16
EPI_ISL_1417110	Europe	Mar, 21	France	2021-03-16
EPI_ISL_1417111	Europe	Mar, 21	France	2021-03-16
EPI_ISL_1417112	Europe	Mar, 21	France	2021-03-16
EPI_ISL_1417113	Europe	Mar, 21	France	2021-03-16
EPI_ISL_1417114	Europe	Mar, 21	France	2021-03-16
EPI_ISL_1417115	Europe	Mar, 21	France	2021-03-16
EPI_ISL_1417116	Europe	Mar, 21	France	2021-03-16
EPI_ISL_1417117	Europe	Mar, 21	France	2021-03-16
EPI_ISL_1417118	Europe	Mar, 21	France	2021-03-16
EPI_ISL_1417119	Europe	Mar, 21	France	2021-03-16
EPI_ISL_1417120	Europe	Mar, 21	France	2021-03-16
EPI_ISL_1417121	Europe	Mar, 21	France	2021-03-16
EPI_ISL_1417122	Europe	Mar, 21	France	2021-03-16
EPI_ISL_1417123	Europe	Mar, 21	France	2021-03-16
EPI_ISL_1417124	Europe	Mar, 21	France	2021-03-16
EPI_ISL_1417125	Europe	Mar, 21	France	2021-03-16
EPI_ISL_1417126	Europe	Mar, 21	France	2021-03-16
EPI_ISL_1417127	Europe	Mar, 21	France	2021-03-16
EPI_ISL_1417128	Europe	Mar, 21	France	2021-03-16
EPI_ISL_1417129	Europe	Mar, 21	France	2021-03-16
EPI_ISL_1417140	Europe	Mar, 21	France	2021-03-16
EPI_ISL_1417141	Europe	Mar, 21	France	2021-03-16
EPI_ISL_1417142	Europe	Mar, 21	France	2021-03-16
EPI_ISL_1417143	Europe	Mar, 21	France	2021-03-16
EPI_ISL_1417144	Europe	Mar, 21	France	2021-03-16
EPI_ISL_1417145	Europe	Mar, 21	France	2021-03-16
EPI_ISL_1417146	Europe	Mar, 21	France	2021-03-16
EPI_ISL_1417147	Europe	Mar, 21	France	2021-03-16
EPI_ISL_1417148	Europe	Mar, 21	France	2021-03-16
EPI_ISL_1417149	Europe	Mar, 21	France	2021-03-16
EPI_ISL_1405990	Europe	Mar, 21	Spain	2021-03-18
EPI_ISL_1405991	Europe	Mar, 21	Spain	2021-03-18
EPI_ISL_1405992	Europe	Mar, 21	Spain	2021-03-18
EPI_ISL_1405993	Europe	Mar, 21	Spain	2021-03-19
EPI_ISL_1405994	Europe	Mar, 21	Spain	2021-03-17
EPI_ISL_1405995	Europe	Mar, 21	Spain	2021-03-19
EPI_ISL_1405996	Europe	Mar, 21	Spain	2021-03-17
EPI_ISL_1405997	Europe	Mar, 21	Spain	2021-03-17
EPI_ISL_1405998	Europe	Mar, 21	Spain	2021-03-18
EPI_ISL_1405999	Europe	Mar, 21	Spain	2021-03-17
EPI_ISL_1406426	Europe	Mar, 21	Spain	2021-03-16
EPI_ISL_1406427	Europe	Mar, 21	Spain	2021-03-16
EPI_ISL_1406428	Europe	Mar, 21	Spain	2021-03-16
EPI_ISL_1406429	Europe	Mar, 21	Spain	2021-03-16
EPI_ISL_1406430	Europe	Mar, 21	Spain	2021-03-16
EPI_ISL_1406431	Europe	Mar, 21	Spain	2021-03-17
EPI_ISL_1406432	Europe	Mar, 21	Spain	2021-03-18
EPI_ISL_1406433	Oceania	Mar, 21	Australia	2021-03-27
EPI_ISL_1406435	Oceania	Mar, 21	Australia	2021-03-27
EPI_ISL_1406436	Europe	Mar, 21	Slovenia	2021-03-20
EPI_ISL_1407701	Europe	Mar, 21	Switzerland	2021-03-16
EPI_ISL_1407711	Europe	Mar, 21	Switzerland	2021-03-16
EPI_ISL_1407748	Europe	Mar, 21	Switzerland	2021-03-16
EPI_ISL_1407750	Europe	Mar, 21	Switzerland	2021-03-16
EPI_ISL_1407753	Europe	Mar, 21	Switzerland	2021-03-16
EPI_ISL_1407755	Europe	Mar, 21	Switzerland	2021-03-16
EPI_ISL_1407756	Europe	Mar, 21	Switzerland	2021-03-16
EPI_ISL_1407760	Europe	Mar, 21	Switzerland	2021-03-16
EPI_ISL_1407765	Europe	Mar, 21	Switzerland	2021-03-16
EPI_ISL_1408201	Europe	Mar, 21	Switzerland	2021-03-16
EPI_ISL_1408219	Europe	Mar, 21	Switzerland	2021-03-16
EPI_ISL_1409516	Europe	Mar, 21	United Kingdom	2021-03-20
EPI_ISL_1409518	Europe	Mar, 21	United Kingdom	2021-03-19
EPI_ISL_1409519	Europe	Mar, 21	United Kingdom	2021-03-19
EPI_ISL_1409531	Europe	Mar, 21	United Kingdom	2021-03-18
EPI_ISL_1409532	Europe	Mar, 21	United Kingdom	2021-03-20
EPI_ISL_1409533	Europe	Mar, 21	United Kingdom	2021-03-20
EPI_ISL_1409534	Europe	Mar, 21	United Kingdom	2021-03-18
EPI_ISL_1409538	Europe	Mar, 21	United Kingdom	2021-03-19
EPI_ISL_1409539	Europe	Mar, 21	United Kingdom	2021-03-20
EPI_ISL_1409542	Europe	Mar, 21	United Kingdom	2021-03-18
EPI_ISL_1409545	Europe	Mar, 21	United Kingdom	2021-03-19
EPI_ISL_1409547	Europe	Mar, 21	United Kingdom	2021-03-19
EPI_ISL_1409548	Europe	Mar, 21	United Kingdom	2021-03-18
EPI_ISL_1409549	Europe	Mar, 21	United Kingdom	2021-03-18
EPI_ISL_1410500	Europe	Mar, 21	United Kingdom	2021-03-21
EPI_ISL_1410501	Europe	Mar, 21	United Kingdom	2021-03-21
EPI_ISL_1410502	Europe	Mar, 21	United Kingdom	2021-03-21
EPI_ISL_1410520	Europe	Mar, 21	United Kingdom	2021-03-20
EPI_ISL_1410521	Europe	Mar, 21	United Kingdom	2021-03-21
EPI_ISL_1410522	Europe	Mar, 21	United Kingdom	2021-03-21
EPI_ISL_1410523	Europe	Mar, 21	United Kingdom	2021-03-20
EPI_ISL_1410524	Europe	Mar, 21	United Kingdom	2021-03-19
EPI_ISL_1410525	Europe	Mar, 21	United Kingdom	2021-03-22
EPI_ISL_1410526	Europe	Mar, 21	United Kingdom	2021-03-21
EPI_ISL_1410527	Europe	Mar, 21	United Kingdom	2021-03-21
EPI_ISL_1410528	Europe	Mar, 21	United Kingdom	2021-03-21
EPI_ISL_1410529	Europe	Mar, 21	United Kingdom	2021-03-21
EPI_ISL_1410530	Europe	Mar, 21	United Kingdom	2021-03-20
EPI_ISL_1410531	Europe	Mar, 21	United Kingdom	2021-03-21
EPI_ISL_1410532	Europe	Mar, 21	United Kingdom	2021-03-20
EPI_ISL_1410533	Europe	Mar, 21	United Kingdom	2021-03-20
EPI_ISL_1410534	Europe	Mar, 21	United Kingdom	2021-03-21
EPI_ISL_1410535	Europe	Mar, 21	United Kingdom	2021-03-22
EPI_ISL_1410536	Europe	Mar, 21	United Kingdom	2021-03-22
EPI_ISL_1410537	Europe	Mar, 21	United Kingdom	2021-03-21
EPI_ISL_1410539	Europe	Mar, 21	United Kingdom	2021-03-21
EPI_ISL_1411000	Europe	Mar, 21	United Kingdom	2021-03-18
EPI_ISL_1411001	Europe	Mar, 21	United Kingdom	2021-03-17
EPI_ISL_1411003	Europe	Mar, 21	United Kingdom	2021-03-20
EPI_ISL_1411008	Europe	Mar, 21	United Kingdom	2021-03-20
EPI_ISL_1411009	Europe	Mar, 21	United Kingdom	2021-03-20
EPI_ISL_1411023	Europe	Mar, 21	United Kingdom	2021-03-20
EPI_ISL_1411024	Europe	Mar, 21	United Kingdom	2021-03-18
EPI_ISL_1411025	Europe	Mar, 21	United Kingdom	2021-03-20
EPI_ISL_1411026	Europe	Mar, 21	United Kingdom	2021-03-20
EPI_ISL_1411027	Europe	Mar, 21	United Kingdom	2021-03-20
EPI_ISL_1411028	Europe	Mar, 21	United Kingdom	2021-03-18
EPI_ISL_1411830	Europe	Mar, 21	United Kingdom	2021-03-19
EPI_ISL_1411831	Europe	Mar, 21	United Kingdom	2021-03-20
EPI_ISL_1411832	Europe	Mar, 21	United Kingdom	2021-03-21
EPI_ISL_1411833	Europe	Mar, 21	United Kingdom	2021-03-22
EPI_ISL_1411839	Europe	Mar, 21	United Kingdom	2021-03-19
EPI_ISL_1411850	Europe	Mar, 21	United Kingdom	2021-03-23
EPI_ISL_1411851	Europe	Mar, 21	United Kingdom	2021-03-18
EPI_ISL_1411852	Europe	Mar, 21	United Kingdom	2021-03-18
EPI_ISL_1411853	Europe	Mar, 21	United Kingdom	2021-03-16
EPI_ISL_1411855	Europe	Mar, 21	United Kingdom	2021-03-17
EPI_ISL_1411856	Europe	Mar, 21	United Kingdom	2021-03-17
EPI_ISL_1411858	Europe	Mar, 21	United Kingdom	2021-03-19
EPI_ISL_1411859	Europe	Mar, 21	United Kingdom	2021-03-17
EPI_ISL_1411860	Europe	Mar, 21	United Kingdom	2021-03-17
EPI_ISL_1411861	Europe	Mar, 21	United Kingdom	2021-03-20
EPI_ISL_1411862	Europe	Mar, 21	United Kingdom	2021-03-17
EPI_ISL_1411865	Europe	Mar, 21	United Kingdom	2021-03-18
EPI_ISL_1411866	Europe	Mar, 21	United Kingdom	2021-03-17
EPI_ISL_1411867	Europe	Mar, 21	United Kingdom	2021-03-17
EPI_ISL_1412280	Europe	Mar, 21	United Kingdom	2021-03-19
EPI_ISL_1412281	Europe	Mar, 21	United Kingdom	2021-03-16
EPI_ISL_1412282	Europe	Mar, 21	United Kingdom	2021-03-18
EPI_ISL_1412283	Europe	Mar, 21	United Kingdom	2021-03-18
EPI_ISL_1412285	Europe	Mar, 21	United Kingdom	2021-03-18
EPI_ISL_1412288	Europe	Mar, 21	United Kingdom	2021-03-20
EPI_ISL_1412289	Europe	Mar, 21	United Kingdom	2021-03-17
EPI_ISL_1412290	Europe	Mar, 21	United Kingdom	2021-03-17
EPI_ISL_1412291	Europe	Mar, 21	United Kingdom	2021-03-18
EPI_ISL_1412292	Europe	Mar, 21	United Kingdom	2021-03-19
EPI_ISL_1412293	Europe	Mar, 21	United Kingdom	2021-03-17
EPI_ISL_1412294	Europe	Mar, 21	United Kingdom	2021-03-18
EPI_ISL_1412295	Europe	Mar, 21	United Kingdom	2021-03-17
EPI_ISL_1412296	Europe	Mar, 21	United Kingdom	2021-03-18
EPI_ISL_1412297	Europe	Mar, 21	United Kingdom	2021-03-17
EPI_ISL_1412298	Europe	Mar, 21	United Kingdom	2021-03-21
EPI_ISL_1412320	Europe	Mar, 21	United Kingdom	2021-03-22
EPI_ISL_1412321	Europe	Mar, 21	United Kingdom	2021-03-21
EPI_ISL_1412322	Europe	Mar, 21	United Kingdom	2021-03-17
EPI_ISL_1412323	Europe	Mar, 21	United Kingdom	2021-03-17
EPI_ISL_1412325	Europe	Mar, 21	United Kingdom	2021-03-20
EPI_ISL_1412326	Europe	Mar, 21	United Kingdom	2021-03-18
EPI_ISL_1412327	Europe	Mar, 21	United Kingdom	2021-03-19
EPI_ISL_1412328	Europe	Mar, 21	United Kingdom	2021-03-22
EPI_ISL_1412330	Europe	Mar, 21	United Kingdom	2021-03-20
EPI_ISL_1412331	Europe	Mar, 21	United Kingdom	2021-03-21
EPI_ISL_1412332	Europe	Mar, 21	United Kingdom	2021-03-22
EPI_ISL_1412333	Europe	Mar, 21	United Kingdom	2021-03-22
EPI_ISL_1412334	Europe	Mar, 21	United Kingdom	2021-03-19
EPI_ISL_1412335	Europe	Mar, 21	United Kingdom	2021-03-18
EPI_ISL_1412336	Europe	Mar, 21	United Kingdom	2021-03-18
EPI_ISL_1412337	Europe	Mar, 21	United Kingdom	2021-03-22
EPI_ISL_1412338	Europe	Mar, 21	United Kingdom	2021-03-16
EPI_ISL_1412354	Europe	Mar, 21	United Kingdom	2021-03-16
EPI_ISL_1412356	Europe	Mar, 21	United Kingdom	2021-03-20
EPI_ISL_1412357	Europe	Mar, 21	United Kingdom	2021-03-17
EPI_ISL_1412358	Europe	Mar, 21	United Kingdom	2021-03-20
EPI_ISL_1413650	Europe	Mar, 21	United Kingdom	2021-03-20
EPI_ISL_1413652	Europe	Mar, 21	United Kingdom	2021-03-20
EPI_ISL_1413654	Europe	Mar, 21	United Kingdom	2021-03-20
EPI_ISL_1413655	Europe	Mar, 21	United Kingdom	2021-03-20
EPI_ISL_1413657	Europe	Mar, 21	United Kingdom	2021-03-21
EPI_ISL_1413659	Europe	Mar, 21	United Kingdom	2021-03-20
EPI_ISL_1413660	Europe	Mar, 21	United Kingdom	2021-03-20
EPI_ISL_1413662	Europe	Mar, 21	United Kingdom	2021-03-20
EPI_ISL_1413663	Europe	Mar, 21	United Kingdom	2021-03-20
EPI_ISL_1413665	Europe	Mar, 21	United Kingdom	2021-03-20
EPI_ISL_1413666	Europe	Mar, 21	United Kingdom	2021-03-20
EPI_ISL_1413668	Europe	Mar, 21	United Kingdom	2021-03-17
EPI_ISL_1413686	Europe	Mar, 21	United Kingdom	2021-03-20
EPI_ISL_1413688	Europe	Mar, 21	United Kingdom	2021-03-20
EPI_ISL_1413689	Europe	Mar, 21	United Kingdom	2021-03-18
EPI_ISL_1414001	Europe	Mar, 21	United Kingdom	2021-03-17
EPI_ISL_1414002	Europe	Mar, 21	United Kingdom	2021-03-20
EPI_ISL_1414003	Europe	Mar, 21	United Kingdom	2021-03-20
EPI_ISL_1414005	Europe	Mar, 21	United Kingdom	2021-03-20
EPI_ISL_1414008	Europe	Mar, 21	United Kingdom	2021-03-20
EPI_ISL_1414009	Europe	Mar, 21	United Kingdom	2021-03-20
EPI_ISL_1414010	Europe	Mar, 21	United Kingdom	2021-03-20
EPI_ISL_1414011	Europe	Mar, 21	United Kingdom	2021-03-20
EPI_ISL_1414012	Europe	Mar, 21	United Kingdom	2021-03-20
EPI_ISL_1414013	Europe	Mar, 21	United Kingdom	2021-03-20
EPI_ISL_1414015	Europe	Mar, 21	United Kingdom	2021-03-20
EPI_ISL_1414016	Europe	Mar, 21	United Kingdom	2021-03-20
EPI_ISL_1414017	Europe	Mar, 21	United Kingdom	2021-03-20
EPI_ISL_1414018	Europe	Mar, 21	United Kingdom	2021-03-17
EPI_ISL_1414019	Europe	Mar, 21	United Kingdom	2021-03-20
EPI_ISL_1414020	Europe	Mar, 21	United Kingdom	2021-03-20
EPI_ISL_1414021	Europe	Mar, 21	United Kingdom	2021-03-20
EPI_ISL_1414022	Europe	Mar, 21	United Kingdom	2021-03-21
EPI_ISL_1414023	Europe	Mar, 21	United Kingdom	2021-03-20
EPI_ISL_1414024	Europe	Mar, 21	United Kingdom	2021-03-19
EPI_ISL_1414025	Europe	Mar, 21	United Kingdom	2021-03-17
EPI_ISL_1414026	Europe	Mar, 21	United Kingdom	2021-03-20
EPI_ISL_1414027	Europe	Mar, 21	United Kingdom	2021-03-21
EPI_ISL_1414028	Europe	Mar, 21	United Kingdom	2021-03-20
EPI_ISL_1414029	Europe	Mar, 21	United Kingdom	2021-03-20
EPI_ISL_1414030	Europe	Mar, 21	United Kingdom	2021-03-20
EPI_ISL_1414031	Europe	Mar, 21	United Kingdom	2021-03-20
EPI_ISL_1414033	Europe	Mar, 21	United Kingdom	2021-03-21
EPI_ISL_1414034	Europe	Mar, 21	United Kingdom	2021-03-20
EPI_ISL_1414036	Europe	Mar, 21	United Kingdom	2021-03-20
EPI_ISL_1414037	Europe	Mar, 21	United Kingdom	2021-03-20
EPI_ISL_1414038	Europe	Mar, 21	United Kingdom	2021-03-21
EPI_ISL_1414039	Europe	Mar, 21	United Kingdom	2021-03-20
EPI_ISL_1414040	Europe	Mar, 21	United Kingdom	2021-03-19
EPI_ISL_1414041	Europe	Mar, 21	United Kingdom	2021-03-20
EPI_ISL_1414042	Europe	Mar, 21	United Kingdom	2021-03-20
EPI_ISL_1414044	Europe	Mar, 21	United Kingdom	2021-03-20
EPI_ISL_1414045	Europe	Mar, 21	United Kingdom	2021-03-18
EPI_ISL_1414046	Europe	Mar, 21	United Kingdom	2021-03-20
EPI_ISL_1414047	Europe	Mar, 21	United Kingdom	2021-03-20
EPI_ISL_1414049	Europe	Mar, 21	United Kingdom	2021-03-20
EPI_ISL_1414050	Europe	Mar, 21	United Kingdom	2021-03-17
EPI_ISL_1414051	Europe	Mar, 21	United Kingdom	2021-03-20
EPI_ISL_1414052	Europe	Mar, 21	United Kingdom	2021-03-20
EPI_ISL_1414053	Europe	Mar, 21	United Kingdom	2021-03-21
EPI_ISL_1414055	Europe	Mar, 21	United Kingdom	2021-03-20
EPI_ISL_1414056	Europe	Mar, 21	United Kingdom	2021-03-20
EPI_ISL_1414057	Europe	Mar, 21	United Kingdom	2021-03-17
EPI_ISL_1414058	Europe	Mar, 21	United Kingdom	2021-03-20
EPI_ISL_1414059	Europe	Mar, 21	United Kingdom	2021-03-20
EPI_ISL_1414980	Europe	Mar, 21	United Kingdom	2021-03-17
EPI_ISL_1414982	Europe	Mar, 21	United Kingdom	2021-03-16
EPI_ISL_1416683	Europe	Mar, 21	Belgium	2021-03-22
EPI_ISL_1416684	Europe	Mar, 21	Belgium	2021-03-25
EPI_ISL_1416685	Europe	Mar, 21	Belgium	2021-03-21
EPI_ISL_1416686	Europe	Mar, 21	Belgium	2021-03-21
EPI_ISL_1416687	Europe	Mar, 21	Belgium	2021-03-22
EPI_ISL_1416688	Europe	Mar, 21	Belgium	2021-03-22
EPI_ISL_1416689	Europe	Mar, 21	Belgium	2021-03-22
EPI_ISL_1416690	Europe	Mar, 21	Belgium	2021-03-22
EPI_ISL_1416691	Europe	Mar, 21	Belgium	2021-03-22
EPI_ISL_1416692	Europe	Mar, 21	Belgium	2021-03-22
EPI_ISL_1416693	Europe	Mar, 21	Belgium	2021-03-22
EPI_ISL_1416694	Europe	Mar, 21	Belgium	2021-03-22
EPI_ISL_1416695	Europe	Mar, 21	Belgium	2021-03-22
EPI_ISL_1416696	Europe	Mar, 21	Belgium	2021-03-22
EPI_ISL_1416697	Europe	Mar, 21	Belgium	2021-03-22
EPI_ISL_1416698	Europe	Mar, 21	Belgium	2021-03-22
EPI_ISL_1416699	Europe	Mar, 21	Belgium	2021-03-22
EPI_ISL_1416710	Europe	Mar, 21	Belgium	2021-03-23
EPI_ISL_1416711	Europe	Mar, 21	Belgium	2021-03-23
EPI_ISL_1416714	Europe	Mar, 21	Belgium	2021-03-23
EPI_ISL_1416715	Europe	Mar, 21	Belgium	2021-03-23
EPI_ISL_1416716	Europe	Mar, 21	Belgium	2021-03-23
EPI_ISL_1416717	Europe	Mar, 21	Belgium	2021-03-23
EPI_ISL_1416718	Europe	Mar, 21	Belgium	2021-03-24
EPI_ISL_1416719	Europe	Mar, 21	Belgium	2021-03-24
EPI_ISL_1417130	Europe	Mar, 21	France	2021-03-16
EPI_ISL_1417131	Europe	Mar, 21	France	2021-03-16
EPI_ISL_1417132	Europe	Mar, 21	France	2021-03-16
EPI_ISL_1417133	Europe	Mar, 21	France	2021-03-16
EPI_ISL_1417134	Europe	Mar, 21	France	2021-03-16
EPI_ISL_1417135	Europe	Mar, 21	France	2021-03-16
EPI_ISL_1417136	Europe	Mar, 21	France	2021-03-16
EPI_ISL_1417137	Europe	Mar, 21	France	2021-03-16
EPI_ISL_1417138	Europe	Mar, 21	France	2021-03-16
EPI_ISL_1417139	Europe	Mar, 21	France	2021-03-16
EPI_ISL_1417150	Europe	Mar, 21	France	2021-03-16
EPI_ISL_1417151	Europe	Mar, 21	France	2021-03-16
EPI_ISL_1417152	Europe	Mar, 21	France	2021-03-16
EPI_ISL_1417156	Europe	Mar, 21	France	2021-03-16
EPI_ISL_1417157	Europe	Mar, 21	France	2021-03-16
EPI_ISL_1417158	Europe	Mar, 21	France	2021-03-16
EPI_ISL_1417159	Europe	Mar, 21	France	2021-03-16
EPI_ISL_1417160	Europe	Mar, 21	France	2021-03-16
EPI_ISL_1417161	Europe	Mar, 21	France	2021-03-16
EPI_ISL_1417162	Europe	Mar, 21	France	2021-03-16
EPI_ISL_1417163	Europe	Mar, 21	France	2021-03-16
EPI_ISL_1417164	Europe	Mar, 21	France	2021-03-16
EPI_ISL_1417165	Europe	Mar, 21	France	2021-03-16
EPI_ISL_1417166	Europe	Mar, 21	France	2021-03-16
EPI_ISL_1417167	Europe	Mar, 21	France	2021-03-16
EPI_ISL_1417168	Europe	Mar, 21	France	2021-03-16
EPI_ISL_1417169	Europe	Mar, 21	France	2021-03-16
EPI_ISL_1423000	North America	Mar, 21	USA	2021-03-29
EPI_ISL_1423006	North America	Mar, 21	USA	2021-03-26
EPI_ISL_1423007	North America	Mar, 21	USA	2021-03-26
EPI_ISL_1407803	Europe	Mar, 21	Switzerland	2021-03-16
EPI_ISL_1408221	Europe	Mar, 21	Switzerland	2021-03-16
EPI_ISL_1408230	Europe	Mar, 21	Switzerland	2021-03-16
EPI_ISL_1408232	Europe	Mar, 21	Switzerland	2021-03-16
EPI_ISL_1408249	Europe	Mar, 21	Switzerland	2021-03-18
EPI_ISL_1408251	Europe	Mar, 21	Switzerland	2021-03-18
EPI_ISL_1408252	Europe	Mar, 21	Switzerland	2021-03-17
EPI_ISL_1408253	Europe	Mar, 21	Switzerland	2021-03-18
EPI_ISL_1408255	Europe	Mar, 21	Switzerland	2021-03-18
EPI_ISL_1408257	Europe	Mar, 21	Switzerland	2021-03-16
EPI_ISL_1408258	Europe	Mar, 21	Switzerland	2021-03-16
EPI_ISL_1408259	Europe	Mar, 21	Switzerland	2021-03-16
EPI_ISL_1408272	Europe	Mar, 21	Switzerland	2021-03-17
EPI_ISL_1408273	Europe	Mar, 21	Switzerland	2021-03-16
EPI_ISL_1408274	Europe	Mar, 21	Switzerland	2021-03-16
EPI_ISL_1409550	Europe	Mar, 21	United Kingdom	2021-03-20
EPI_ISL_1409551	Europe	Mar, 21	United Kingdom	2021-03-20
EPI_ISL_1409554	Europe	Mar, 21	United Kingdom	2021-03-17
EPI_ISL_1409555	Europe	Mar, 21	United Kingdom	2021-03-18
EPI_ISL_1409556	Europe	Mar, 21	United Kingdom	2021-03-19
EPI_ISL_1409557	Europe	Mar, 21	United Kingdom	2021-03-20
EPI_ISL_1409564	Europe	Mar, 21	United Kingdom	2021-03-17
EPI_ISL_1409565	Europe	Mar, 21	United Kingdom	2021-03-18
EPI_ISL_1409567	Europe	Mar, 21	United Kingdom	2021-03-20
EPI_ISL_1409568	Europe	Mar, 21	United Kingdom	2021-03-21
EPI_ISL_1409569	Europe	Mar, 21	United Kingdom	2021-03-19
EPI_ISL_1409570	Europe	Mar, 21	United Kingdom	2021-03-19
EPI_ISL_1409571	Europe	Mar, 21	United Kingdom	2021-03-20
EPI_ISL_1409572	Europe	Mar, 21	United Kingdom	2021-03-20
EPI_ISL_1409573	Europe	Mar, 21	United Kingdom	2021-03-19
EPI_ISL_1409575	Europe	Mar, 21	United Kingdom	2021-03-17
EPI_ISL_1409577	Europe	Mar, 21	United Kingdom	2021-03-20
EPI_ISL_1409578	Europe	Mar, 21	United Kingdom	2021-03-18
EPI_ISL_1409579	Europe	Mar, 21	United Kingdom	2021-03-19
EPI_ISL_1409580	Europe	Mar, 21	United Kingdom	2021-03-20
EPI_ISL_1409581	Europe	Mar, 21	United Kingdom	2021-03-18
EPI_ISL_1409583	Europe	Mar, 21	United Kingdom	2021-03-19
EPI_ISL_1409584	Europe	Mar, 21	United Kingdom	2021-03-18
EPI_ISL_1409588	Europe	Mar, 21	United Kingdom	2021-03-20
EPI_ISL_1410541	Europe	Mar, 21	United Kingdom	2021-03-21
EPI_ISL_1410542	Europe	Mar, 21	United Kingdom	2021-03-19
EPI_ISL_1410544	Europe	Mar, 21	United Kingdom	2021-03-21
EPI_ISL_1410546	Europe	Mar, 21	United Kingdom	2021-03-21
EPI_ISL_1410547	Europe	Mar, 21	United Kingdom	2021-03-21
EPI_ISL_1410549	Europe	Mar, 21	United Kingdom	2021-03-21
EPI_ISL_1410550	Europe	Mar, 21	United Kingdom	2021-03-20
EPI_ISL_1410552	Europe	Mar, 21	United Kingdom	2021-03-21
EPI_ISL_1410554	Europe	Mar, 21	United Kingdom	2021-03-19
EPI_ISL_1410555	Europe	Mar, 21	United Kingdom	2021-03-22
EPI_ISL_1410557	Europe	Mar, 21	United Kingdom	2021-03-20
EPI_ISL_1410559	Europe	Mar, 21	United Kingdom	2021-03-20
EPI_ISL_1410560	Europe	Mar, 21	United Kingdom	2021-03-20
EPI_ISL_1410562	Europe	Mar, 21	United Kingdom	2021-03-21
EPI_ISL_1410563	Europe	Mar, 21	United Kingdom	2021-03-19
EPI_ISL_1410565	Europe	Mar, 21	United Kingdom	2021-03-20
EPI_ISL_1410567	Europe	Mar, 21	United Kingdom	2021-03-21
EPI_ISL_1410568	Europe	Mar, 21	United Kingdom	2021-03-21
EPI_ISL_1410570	Europe	Mar, 21	United Kingdom	2021-03-20
EPI_ISL_1410572	Europe	Mar, 21	United Kingdom	2021-03-21
EPI_ISL_1410573	Europe	Mar, 21	United Kingdom	2021-03-19
EPI_ISL_1410575	Europe	Mar, 21	United Kingdom	2021-03-20
EPI_ISL_1410576	Europe	Mar, 21	United Kingdom	2021-03-21
EPI_ISL_1410578	Europe	Mar, 21	United Kingdom	2021-03-21
EPI_ISL_1410594	Europe	Mar, 21	United Kingdom	2021-03-20
