## Supplementary material for "Nucleocapsid 203 mutations enhance SARS-CoV-2 immune evasion": Data S1: SARS2_List.xls (part 50 of 182)

Updated full-length SARS-CoV-2 genomes, collected from December 2019 to September 2021, used in the analyses.
EPI_ISL_1410596	Europe	Mar, 21	United Kingdom	2021-03-19
EPI_ISL_1410597	Europe	Mar, 21	United Kingdom	2021-03-20
EPI_ISL_1411010	Europe	Mar, 21	United Kingdom	2021-03-18
EPI_ISL_1411011	Europe	Mar, 21	United Kingdom	2021-03-20
EPI_ISL_1411012	Europe	Mar, 21	United Kingdom	2021-03-20
EPI_ISL_1411013	Europe	Mar, 21	United Kingdom	2021-03-19
EPI_ISL_1411014	Europe	Mar, 21	United Kingdom	2021-03-20
EPI_ISL_1411015	Europe	Mar, 21	United Kingdom	2021-03-17
EPI_ISL_1411016	Europe	Mar, 21	United Kingdom	2021-03-20
EPI_ISL_1411017	Europe	Mar, 21	United Kingdom	2021-03-20
EPI_ISL_1411018	Europe	Mar, 21	United Kingdom	2021-03-20
EPI_ISL_1411019	Europe	Mar, 21	United Kingdom	2021-03-17
EPI_ISL_1411020	Europe	Mar, 21	United Kingdom	2021-03-20
EPI_ISL_1411021	Europe	Mar, 21	United Kingdom	2021-03-20
EPI_ISL_1411022	Europe	Mar, 21	United Kingdom	2021-03-18
EPI_ISL_1411030	Europe	Mar, 21	United Kingdom	2021-03-18
EPI_ISL_1411031	Europe	Mar, 21	United Kingdom	2021-03-20
EPI_ISL_1411032	Europe	Mar, 21	United Kingdom	2021-03-17
EPI_ISL_1411033	Europe	Mar, 21	United Kingdom	2021-03-20
EPI_ISL_1411034	Europe	Mar, 21	United Kingdom	2021-03-20
EPI_ISL_1411035	Europe	Mar, 21	United Kingdom	2021-03-17
EPI_ISL_1411036	Europe	Mar, 21	United Kingdom	2021-03-18
EPI_ISL_1411037	Europe	Mar, 21	United Kingdom	2021-03-17
EPI_ISL_1411038	Europe	Mar, 21	United Kingdom	2021-03-18
EPI_ISL_1411040	Europe	Mar, 21	United Kingdom	2021-03-20
EPI_ISL_1411041	Europe	Mar, 21	United Kingdom	2021-03-19
EPI_ISL_1411042	Europe	Mar, 21	United Kingdom	2021-03-20
EPI_ISL_1411043	Europe	Mar, 21	United Kingdom	2021-03-20
EPI_ISL_1411044	Europe	Mar, 21	United Kingdom	2021-03-17
EPI_ISL_1411045	Europe	Mar, 21	United Kingdom	2021-03-18
EPI_ISL_1411046	Europe	Mar, 21	United Kingdom	2021-03-20
EPI_ISL_1411047	Europe	Mar, 21	United Kingdom	2021-03-20
EPI_ISL_1411048	Europe	Mar, 21	United Kingdom	2021-03-20
EPI_ISL_1411049	Europe	Mar, 21	United Kingdom	2021-03-20
EPI_ISL_1411050	Europe	Mar, 21	United Kingdom	2021-03-20
EPI_ISL_1411051	Europe	Mar, 21	United Kingdom	2021-03-18
EPI_ISL_1411052	Europe	Mar, 21	United Kingdom	2021-03-18
EPI_ISL_1411053	Europe	Mar, 21	United Kingdom	2021-03-18
EPI_ISL_1411054	Europe	Mar, 21	United Kingdom	2021-03-18
EPI_ISL_1411055	Europe	Mar, 21	United Kingdom	2021-03-19
EPI_ISL_1411056	Europe	Mar, 21	United Kingdom	2021-03-17
EPI_ISL_1411057	Europe	Mar, 21	United Kingdom	2021-03-20
EPI_ISL_1411058	Europe	Mar, 21	United Kingdom	2021-03-17
EPI_ISL_1411059	Europe	Mar, 21	United Kingdom	2021-03-20
EPI_ISL_1411061	Europe	Mar, 21	United Kingdom	2021-03-17
EPI_ISL_1411063	Europe	Mar, 21	United Kingdom	2021-03-20
EPI_ISL_1411064	Europe	Mar, 21	United Kingdom	2021-03-20
EPI_ISL_1411065	Europe	Mar, 21	United Kingdom	2021-03-20
EPI_ISL_1411066	Europe	Mar, 21	United Kingdom	2021-03-20
EPI_ISL_1411067	Europe	Mar, 21	United Kingdom	2021-03-16
EPI_ISL_1411068	Europe	Mar, 21	United Kingdom	2021-03-20
EPI_ISL_1411069	Europe	Mar, 21	United Kingdom	2021-03-18
EPI_ISL_1411870	Europe	Mar, 21	United Kingdom	2021-03-17
EPI_ISL_1411871	Europe	Mar, 21	United Kingdom	2021-03-21
EPI_ISL_1411872	Europe	Mar, 21	United Kingdom	2021-03-20
EPI_ISL_1411873	Europe	Mar, 21	United Kingdom	2021-03-20
EPI_ISL_1411874	Europe	Mar, 21	United Kingdom	2021-03-18
EPI_ISL_1411876	Europe	Mar, 21	United Kingdom	2021-03-20
EPI_ISL_1411877	Europe	Mar, 21	United Kingdom	2021-03-17
EPI_ISL_1411878	Europe	Mar, 21	United Kingdom	2021-03-18
EPI_ISL_1411879	Europe	Mar, 21	United Kingdom	2021-03-20
EPI_ISL_1411880	Europe	Mar, 21	United Kingdom	2021-03-18
EPI_ISL_1411881	Europe	Mar, 21	United Kingdom	2021-03-20
EPI_ISL_1411882	Europe	Mar, 21	United Kingdom	2021-03-17
EPI_ISL_1411883	Europe	Mar, 21	United Kingdom	2021-03-20
EPI_ISL_1411884	Europe	Mar, 21	United Kingdom	2021-03-16
EPI_ISL_1411885	Europe	Mar, 21	United Kingdom	2021-03-20
EPI_ISL_1411886	Europe	Mar, 21	United Kingdom	2021-03-17
EPI_ISL_1411887	Europe	Mar, 21	United Kingdom	2021-03-20
EPI_ISL_1411888	Europe	Mar, 21	United Kingdom	2021-03-18
EPI_ISL_1411889	Europe	Mar, 21	United Kingdom	2021-03-19
EPI_ISL_1411890	Europe	Mar, 21	United Kingdom	2021-03-21
EPI_ISL_1411891	Europe	Mar, 21	United Kingdom	2021-03-21
EPI_ISL_1411892	Europe	Mar, 21	United Kingdom	2021-03-20
EPI_ISL_1411893	Europe	Mar, 21	United Kingdom	2021-03-17
EPI_ISL_1411894	Europe	Mar, 21	United Kingdom	2021-03-20
EPI_ISL_1411896	Europe	Mar, 21	United Kingdom	2021-03-17
EPI_ISL_1411897	Europe	Mar, 21	United Kingdom	2021-03-19
EPI_ISL_1411898	Europe	Mar, 21	United Kingdom	2021-03-17
EPI_ISL_1412341	Europe	Mar, 21	United Kingdom	2021-03-17
EPI_ISL_1412342	Europe	Mar, 21	United Kingdom	2021-03-17
EPI_ISL_1412343	Europe	Mar, 21	United Kingdom	2021-03-18
EPI_ISL_1412344	Europe	Mar, 21	United Kingdom	2021-03-19
EPI_ISL_1412345	Europe	Mar, 21	United Kingdom	2021-03-20
EPI_ISL_1412347	Europe	Mar, 21	United Kingdom	2021-03-18
EPI_ISL_1412348	Europe	Mar, 21	United Kingdom	2021-03-16
EPI_ISL_1412349	Europe	Mar, 21	United Kingdom	2021-03-19
EPI_ISL_1412350	Europe	Mar, 21	United Kingdom	2021-03-17
EPI_ISL_1412351	Europe	Mar, 21	United Kingdom	2021-03-18
EPI_ISL_1412353	Europe	Mar, 21	United Kingdom	2021-03-17
EPI_ISL_1412359	Europe	Mar, 21	United Kingdom	2021-03-19
EPI_ISL_1412360	Europe	Mar, 21	United Kingdom	2021-03-18
EPI_ISL_1412361	Europe	Mar, 21	United Kingdom	2021-03-22
EPI_ISL_1412363	Europe	Mar, 21	United Kingdom	2021-03-18
EPI_ISL_1412365	Europe	Mar, 21	United Kingdom	2021-03-16
EPI_ISL_1412366	Europe	Mar, 21	United Kingdom	2021-03-18
EPI_ISL_1412367	Europe	Mar, 21	United Kingdom	2021-03-18
EPI_ISL_1412368	Europe	Mar, 21	United Kingdom	2021-03-21
EPI_ISL_1412369	Europe	Mar, 21	United Kingdom	2021-03-21
EPI_ISL_1412370	Europe	Mar, 21	United Kingdom	2021-03-19
EPI_ISL_1412371	Europe	Mar, 21	United Kingdom	2021-03-16
EPI_ISL_1412372	Europe	Mar, 21	United Kingdom	2021-03-20
EPI_ISL_1412373	Europe	Mar, 21	United Kingdom	2021-03-18
EPI_ISL_1412375	Europe	Mar, 21	United Kingdom	2021-03-17
EPI_ISL_1412376	Europe	Mar, 21	United Kingdom	2021-03-20
EPI_ISL_1412378	Europe	Mar, 21	United Kingdom	2021-03-18
EPI_ISL_1412379	Europe	Mar, 21	United Kingdom	2021-03-17
EPI_ISL_1412380	Europe	Mar, 21	United Kingdom	2021-03-19
EPI_ISL_1412381	Europe	Mar, 21	United Kingdom	2021-03-17
EPI_ISL_1412382	Europe	Mar, 21	United Kingdom	2021-03-17
EPI_ISL_1412383	Europe	Mar, 21	United Kingdom	2021-03-20
EPI_ISL_1412384	Europe	Mar, 21	United Kingdom	2021-03-18
EPI_ISL_1412385	Europe	Mar, 21	United Kingdom	2021-03-17
EPI_ISL_1412386	Europe	Mar, 21	United Kingdom	2021-03-22
EPI_ISL_1412387	Europe	Mar, 21	United Kingdom	2021-03-18
EPI_ISL_1412388	Europe	Mar, 21	United Kingdom	2021-03-16
EPI_ISL_1412389	Europe	Mar, 21	United Kingdom	2021-03-18
EPI_ISL_1412390	Europe	Mar, 21	United Kingdom	2021-03-16
EPI_ISL_1412391	Europe	Mar, 21	United Kingdom	2021-03-18
EPI_ISL_1412393	Europe	Mar, 21	United Kingdom	2021-03-18
EPI_ISL_1412394	Europe	Mar, 21	United Kingdom	2021-03-21
EPI_ISL_1412395	Europe	Mar, 21	United Kingdom	2021-03-18
EPI_ISL_1412396	Europe	Mar, 21	United Kingdom	2021-03-17
EPI_ISL_1412397	Europe	Mar, 21	United Kingdom	2021-03-18
EPI_ISL_1412398	Europe	Mar, 21	United Kingdom	2021-03-17
EPI_ISL_1412399	Europe	Mar, 21	United Kingdom	2021-03-20
EPI_ISL_1413601	Europe	Mar, 21	United Kingdom	2021-03-20
EPI_ISL_1413603	Europe	Mar, 21	United Kingdom	2021-03-20
EPI_ISL_1413608	Europe	Mar, 21	United Kingdom	2021-03-20
EPI_ISL_1413620	Europe	Mar, 21	United Kingdom	2021-03-20
EPI_ISL_1413622	Europe	Mar, 21	United Kingdom	2021-03-20
EPI_ISL_1413627	Europe	Mar, 21	United Kingdom	2021-03-21
EPI_ISL_1413670	Europe	Mar, 21	United Kingdom	2021-03-20
EPI_ISL_1413671	Europe	Mar, 21	United Kingdom	2021-03-20
EPI_ISL_1413674	Europe	Mar, 21	United Kingdom	2021-03-20
EPI_ISL_1413676	Europe	Mar, 21	United Kingdom	2021-03-20
EPI_ISL_1413681	Europe	Mar, 21	United Kingdom	2021-03-21
EPI_ISL_1413683	Europe	Mar, 21	United Kingdom	2021-03-20
EPI_ISL_1413684	Europe	Mar, 21	United Kingdom	2021-03-20
EPI_ISL_1413695	Europe	Mar, 21	United Kingdom	2021-03-20
EPI_ISL_1413697	Europe	Mar, 21	United Kingdom	2021-03-20
EPI_ISL_1413698	Europe	Mar, 21	United Kingdom	2021-03-20
EPI_ISL_1414907	Europe	Mar, 21	United Kingdom	2021-03-16
EPI_ISL_1414919	Europe	Mar, 21	United Kingdom	2021-03-16
EPI_ISL_1414920	Europe	Mar, 21	United Kingdom	2021-03-17
EPI_ISL_1414930	Europe	Mar, 21	United Kingdom	2021-03-16
EPI_ISL_1414934	Europe	Mar, 21	United Kingdom	2021-03-17
EPI_ISL_1415424	Europe	Mar, 21	Italy	2021-03-16
EPI_ISL_1416700	Europe	Mar, 21	Belgium	2021-03-22
EPI_ISL_1416701	Europe	Mar, 21	Belgium	2021-03-22
EPI_ISL_1416702	Europe	Mar, 21	Belgium	2021-03-22
EPI_ISL_1416703	Europe	Mar, 21	Belgium	2021-03-22
EPI_ISL_1416704	Europe	Mar, 21	Belgium	2021-03-22
EPI_ISL_1416705	Europe	Mar, 21	Belgium	2021-03-23
EPI_ISL_1416706	Europe	Mar, 21	Belgium	2021-03-23
EPI_ISL_1416707	Europe	Mar, 21	Belgium	2021-03-23
EPI_ISL_1416708	Europe	Mar, 21	Belgium	2021-03-23
EPI_ISL_1416709	Europe	Mar, 21	Belgium	2021-03-23
EPI_ISL_1416712	Europe	Mar, 21	Belgium	2021-03-23
EPI_ISL_1416713	Europe	Mar, 21	Belgium	2021-03-23
EPI_ISL_1416720	Europe	Mar, 21	Belgium	2021-03-24
EPI_ISL_1416721	Europe	Mar, 21	Belgium	2021-03-24
EPI_ISL_1416722	Europe	Mar, 21	Belgium	2021-03-24
EPI_ISL_1416723	Europe	Mar, 21	Belgium	2021-03-24
EPI_ISL_1416724	Europe	Mar, 21	Belgium	2021-03-24
EPI_ISL_1416725	Europe	Mar, 21	Belgium	2021-03-24
EPI_ISL_1416726	North America	Mar, 21	USA	2021-03-23
EPI_ISL_1417170	Europe	Mar, 21	France	2021-03-16
EPI_ISL_1417171	Europe	Mar, 21	France	2021-03-16
EPI_ISL_1417172	Europe	Mar, 21	France	2021-03-16
EPI_ISL_1417173	Europe	Mar, 21	France	2021-03-16
EPI_ISL_1417175	Europe	Mar, 21	France	2021-03-16
EPI_ISL_1417176	Europe	Mar, 21	France	2021-03-16
EPI_ISL_1417177	Europe	Mar, 21	France	2021-03-16
EPI_ISL_1417178	Europe	Mar, 21	France	2021-03-16
EPI_ISL_1417179	Europe	Mar, 21	France	2021-03-16
EPI_ISL_1417180	Europe	Mar, 21	France	2021-03-16
EPI_ISL_1417181	Europe	Mar, 21	France	2021-03-16
EPI_ISL_1417182	Europe	Mar, 21	France	2021-03-16
EPI_ISL_1417184	Europe	Mar, 21	France	2021-03-16
EPI_ISL_1417185	Europe	Mar, 21	France	2021-03-16
EPI_ISL_1417186	Europe	Mar, 21	France	2021-03-16
EPI_ISL_1417187	Europe	Mar, 21	France	2021-03-16
EPI_ISL_1417191	Europe	Mar, 21	France	2021-03-16
EPI_ISL_1417192	Europe	Mar, 21	France	2021-03-16
EPI_ISL_1417193	Europe	Mar, 21	France	2021-03-16
EPI_ISL_1417194	Europe	Mar, 21	France	2021-03-16
EPI_ISL_1417195	Europe	Mar, 21	France	2021-03-16
EPI_ISL_1417196	Europe	Mar, 21	France	2021-03-16
EPI_ISL_1417197	Europe	Mar, 21	France	2021-03-16
EPI_ISL_1417198	Europe	Mar, 21	France	2021-03-16
EPI_ISL_1417199	Europe	Mar, 21	France	2021-03-16
EPI_ISL_1406562	Europe	Mar, 21	France	2021-03-19
EPI_ISL_1406563	Europe	Mar, 21	France	2021-03-22
EPI_ISL_1406564	Europe	Mar, 21	France	2021-03-17
EPI_ISL_1406565	Europe	Mar, 21	France	2021-03-19
EPI_ISL_1406567	Europe	Mar, 21	France	2021-03-22
EPI_ISL_1406585	Europe	Mar, 21	France	2021-03-16
EPI_ISL_1406586	Europe	Mar, 21	France	2021-03-16
EPI_ISL_1406587	Europe	Mar, 21	France	2021-03-16
EPI_ISL_1406598	Europe	Mar, 21	Spain	2021-03-19
EPI_ISL_1407895	Europe	Mar, 21	Switzerland	2021-03-16
EPI_ISL_1408262	Europe	Mar, 21	Switzerland	2021-03-17
EPI_ISL_1408263	Europe	Mar, 21	Switzerland	2021-03-16
EPI_ISL_1408267	Europe	Mar, 21	Switzerland	2021-03-16
EPI_ISL_1408269	Europe	Mar, 21	Switzerland	2021-03-16
EPI_ISL_1408282	Europe	Mar, 21	Switzerland	2021-03-16
EPI_ISL_1408286	Europe	Mar, 21	Switzerland	2021-03-16
EPI_ISL_1408287	Europe	Mar, 21	Switzerland	2021-03-16
EPI_ISL_1408289	Europe	Mar, 21	Switzerland	2021-03-16
EPI_ISL_1408293	Europe	Mar, 21	Switzerland	2021-03-17
EPI_ISL_1408296	Europe	Mar, 21	Switzerland	2021-03-17
EPI_ISL_1408297	Europe	Mar, 21	Switzerland	2021-03-18
EPI_ISL_1408299	Europe	Mar, 21	Switzerland	2021-03-16
EPI_ISL_1408301	Europe	Mar, 21	Switzerland	2021-03-17
EPI_ISL_1408303	Europe	Mar, 21	Switzerland	2021-03-16
EPI_ISL_1408314	Europe	Mar, 21	Switzerland	2021-03-16
EPI_ISL_1408315	Europe	Mar, 21	Switzerland	2021-03-16
EPI_ISL_1408316	Europe	Mar, 21	Switzerland	2021-03-16
EPI_ISL_1408318	Europe	Mar, 21	Switzerland	2021-03-17
EPI_ISL_1408319	Europe	Mar, 21	Switzerland	2021-03-16
EPI_ISL_1408320	Europe	Mar, 21	Switzerland	2021-03-18
EPI_ISL_1408322	Europe	Mar, 21	Switzerland	2021-03-17
EPI_ISL_1408323	Europe	Mar, 21	Switzerland	2021-03-18
EPI_ISL_1408324	Europe	Mar, 21	Switzerland	2021-03-17
EPI_ISL_1408326	Europe	Mar, 21	Switzerland	2021-03-17
EPI_ISL_1408327	Europe	Mar, 21	Switzerland	2021-03-18
EPI_ISL_1408328	Europe	Mar, 21	Switzerland	2021-03-17
EPI_ISL_1408329	Europe	Mar, 21	Switzerland	2021-03-17
EPI_ISL_1408330	Europe	Mar, 21	Switzerland	2021-03-18
EPI_ISL_1408332	Europe	Mar, 21	Switzerland	2021-03-18
EPI_ISL_1408333	Europe	Mar, 21	Switzerland	2021-03-16
EPI_ISL_1408334	Europe	Mar, 21	Switzerland	2021-03-16
EPI_ISL_1408335	Europe	Mar, 21	Switzerland	2021-03-17
EPI_ISL_1408336	Europe	Mar, 21	Switzerland	2021-03-18
EPI_ISL_1408339	Europe	Mar, 21	Switzerland	2021-03-17
EPI_ISL_1409590	Europe	Mar, 21	United Kingdom	2021-03-19
EPI_ISL_1409591	Europe	Mar, 21	United Kingdom	2021-03-17
EPI_ISL_1409592	Europe	Mar, 21	United Kingdom	2021-03-18
EPI_ISL_1409593	Europe	Mar, 21	United Kingdom	2021-03-20
EPI_ISL_1409594	Europe	Mar, 21	United Kingdom	2021-03-20
EPI_ISL_1409595	Europe	Mar, 21	United Kingdom	2021-03-19
EPI_ISL_1409596	Europe	Mar, 21	United Kingdom	2021-03-20
EPI_ISL_1409597	Europe	Mar, 21	United Kingdom	2021-03-19
EPI_ISL_1409602	Europe	Mar, 21	United Kingdom	2021-03-20
EPI_ISL_1409603	Europe	Mar, 21	United Kingdom	2021-03-19
EPI_ISL_1409604	Europe	Mar, 21	United Kingdom	2021-03-20
EPI_ISL_1409605	Europe	Mar, 21	United Kingdom	2021-03-18
EPI_ISL_1409606	Europe	Mar, 21	United Kingdom	2021-03-18
EPI_ISL_1409607	Europe	Mar, 21	United Kingdom	2021-03-20
EPI_ISL_1409609	Europe	Mar, 21	United Kingdom	2021-03-19
EPI_ISL_1409611	Europe	Mar, 21	United Kingdom	2021-03-20
EPI_ISL_1409612	Europe	Mar, 21	United Kingdom	2021-03-20
EPI_ISL_1409613	Europe	Mar, 21	United Kingdom	2021-03-18
EPI_ISL_1409614	Europe	Mar, 21	United Kingdom	2021-03-18
EPI_ISL_1409615	Europe	Mar, 21	United Kingdom	2021-03-19
EPI_ISL_1409617	Europe	Mar, 21	United Kingdom	2021-03-17
EPI_ISL_1409621	Europe	Mar, 21	United Kingdom	2021-03-18
EPI_ISL_1409622	Europe	Mar, 21	United Kingdom	2021-03-19
EPI_ISL_1409623	Europe	Mar, 21	United Kingdom	2021-03-17
EPI_ISL_1409624	Europe	Mar, 21	United Kingdom	2021-03-20
EPI_ISL_1409626	Europe	Mar, 21	United Kingdom	2021-03-19
EPI_ISL_1409627	Europe	Mar, 21	United Kingdom	2021-03-19
EPI_ISL_1409628	Europe	Mar, 21	United Kingdom	2021-03-19
EPI_ISL_1409630	Europe	Mar, 21	United Kingdom	2021-03-20
EPI_ISL_1409631	Europe	Mar, 21	United Kingdom	2021-03-18
EPI_ISL_1409632	Europe	Mar, 21	United Kingdom	2021-03-20
EPI_ISL_1409634	Europe	Mar, 21	United Kingdom	2021-03-20
EPI_ISL_1409635	Europe	Mar, 21	United Kingdom	2021-03-19
EPI_ISL_1409636	Europe	Mar, 21	United Kingdom	2021-03-18
EPI_ISL_1409638	Europe	Mar, 21	United Kingdom	2021-03-19
EPI_ISL_1409641	Europe	Mar, 21	United Kingdom	2021-03-20
EPI_ISL_1409642	Europe	Mar, 21	United Kingdom	2021-03-20
EPI_ISL_1409643	Europe	Mar, 21	United Kingdom	2021-03-18
EPI_ISL_1409644	Europe	Mar, 21	United Kingdom	2021-03-18
EPI_ISL_1409645	Europe	Mar, 21	United Kingdom	2021-03-18
EPI_ISL_1409646	Europe	Mar, 21	United Kingdom	2021-03-19
EPI_ISL_1409647	Europe	Mar, 21	United Kingdom	2021-03-17
EPI_ISL_1409648	Europe	Mar, 21	United Kingdom	2021-03-19
EPI_ISL_1409650	Europe	Mar, 21	United Kingdom	2021-03-19
EPI_ISL_1409652	Europe	Mar, 21	United Kingdom	2021-03-19
EPI_ISL_1409653	Europe	Mar, 21	United Kingdom	2021-03-19
EPI_ISL_1409654	Europe	Mar, 21	United Kingdom	2021-03-20
EPI_ISL_1409655	Europe	Mar, 21	United Kingdom	2021-03-22
EPI_ISL_1409656	Europe	Mar, 21	United Kingdom	2021-03-17
EPI_ISL_1409658	Europe	Mar, 21	United Kingdom	2021-03-20
EPI_ISL_1409660	Europe	Mar, 21	United Kingdom	2021-03-20
EPI_ISL_1409663	Europe	Mar, 21	United Kingdom	2021-03-20
EPI_ISL_1409664	Europe	Mar, 21	United Kingdom	2021-03-20
EPI_ISL_1409665	Europe	Mar, 21	United Kingdom	2021-03-20
EPI_ISL_1409666	Europe	Mar, 21	United Kingdom	2021-03-19
EPI_ISL_1409667	Europe	Mar, 21	United Kingdom	2021-03-18
EPI_ISL_1409668	Europe	Mar, 21	United Kingdom	2021-03-19
EPI_ISL_1409669	Europe	Mar, 21	United Kingdom	2021-03-20
EPI_ISL_1410580	Europe	Mar, 21	United Kingdom	2021-03-20
EPI_ISL_1410581	Europe	Mar, 21	United Kingdom	2021-03-22
EPI_ISL_1410583	Europe	Mar, 21	United Kingdom	2021-03-21
EPI_ISL_1410584	Europe	Mar, 21	United Kingdom	2021-03-21
EPI_ISL_1410586	Europe	Mar, 21	United Kingdom	2021-03-22
EPI_ISL_1410588	Europe	Mar, 21	United Kingdom	2021-03-21
EPI_ISL_1410589	Europe	Mar, 21	United Kingdom	2021-03-21
EPI_ISL_1410591	Europe	Mar, 21	United Kingdom	2021-03-21
EPI_ISL_1410593	Europe	Mar, 21	United Kingdom	2021-03-20
EPI_ISL_1410599	Europe	Mar, 21	United Kingdom	2021-03-22
EPI_ISL_1410601	Europe	Mar, 21	United Kingdom	2021-03-21
EPI_ISL_1410602	Europe	Mar, 21	United Kingdom	2021-03-20
EPI_ISL_1410604	Europe	Mar, 21	United Kingdom	2021-03-21
EPI_ISL_1410606	Europe	Mar, 21	United Kingdom	2021-03-21
EPI_ISL_1410607	Europe	Mar, 21	United Kingdom	2021-03-20
EPI_ISL_1410609	Europe	Mar, 21	United Kingdom	2021-03-21
EPI_ISL_1410610	Europe	Mar, 21	United Kingdom	2021-03-21
EPI_ISL_1410612	Europe	Mar, 21	United Kingdom	2021-03-21
EPI_ISL_1410614	Europe	Mar, 21	United Kingdom	2021-03-22
EPI_ISL_1410615	Europe	Mar, 21	United Kingdom	2021-03-19
EPI_ISL_1410617	Europe	Mar, 21	United Kingdom	2021-03-22
EPI_ISL_1410619	Europe	Mar, 21	United Kingdom	2021-03-21
EPI_ISL_1410620	Europe	Mar, 21	United Kingdom	2021-03-21
EPI_ISL_1410622	Europe	Mar, 21	United Kingdom	2021-03-21
EPI_ISL_1410623	Europe	Mar, 21	United Kingdom	2021-03-22
EPI_ISL_1410625	Europe	Mar, 21	United Kingdom	2021-03-19
EPI_ISL_1410627	Europe	Mar, 21	United Kingdom	2021-03-21
EPI_ISL_1410628	Europe	Mar, 21	United Kingdom	2021-03-20
EPI_ISL_1410630	Europe	Mar, 21	United Kingdom	2021-03-21
EPI_ISL_1410632	Europe	Mar, 21	United Kingdom	2021-03-19
EPI_ISL_1410633	Europe	Mar, 21	United Kingdom	2021-03-21
EPI_ISL_1410635	Europe	Mar, 21	United Kingdom	2021-03-21
EPI_ISL_1410636	Europe	Mar, 21	United Kingdom	2021-03-21
EPI_ISL_1410638	Europe	Mar, 21	United Kingdom	2021-03-21
EPI_ISL_1410639	Europe	Mar, 21	United Kingdom	2021-03-21
EPI_ISL_1410641	Europe	Mar, 21	United Kingdom	2021-03-20
EPI_ISL_1410642	Europe	Mar, 21	United Kingdom	2021-03-21
EPI_ISL_1410644	Europe	Mar, 21	United Kingdom	2021-03-21
EPI_ISL_1410646	Europe	Mar, 21	United Kingdom	2021-03-20
EPI_ISL_1410647	Europe	Mar, 21	United Kingdom	2021-03-21
EPI_ISL_1410649	Europe	Mar, 21	United Kingdom	2021-03-20
EPI_ISL_1410651	Europe	Mar, 21	United Kingdom	2021-03-21
EPI_ISL_1410652	Europe	Mar, 21	United Kingdom	2021-03-21
EPI_ISL_1410654	Europe	Mar, 21	United Kingdom	2021-03-22
EPI_ISL_1410656	Europe	Mar, 21	United Kingdom	2021-03-22
EPI_ISL_1410657	Europe	Mar, 21	United Kingdom	2021-03-21
EPI_ISL_1410659	Europe	Mar, 21	United Kingdom	2021-03-17
EPI_ISL_1411909	Europe	Mar, 21	United Kingdom	2021-03-19
EPI_ISL_1411910	Europe	Mar, 21	United Kingdom	2021-03-18
EPI_ISL_1411911	Europe	Mar, 21	United Kingdom	2021-03-16
EPI_ISL_1411912	Europe	Mar, 21	United Kingdom	2021-03-20
EPI_ISL_1411914	Europe	Mar, 21	United Kingdom	2021-03-20
EPI_ISL_1411915	Europe	Mar, 21	United Kingdom	2021-03-20
EPI_ISL_1411916	Europe	Mar, 21	United Kingdom	2021-03-17
EPI_ISL_1411917	Europe	Mar, 21	United Kingdom	2021-03-19
EPI_ISL_1411918	Europe	Mar, 21	United Kingdom	2021-03-20
EPI_ISL_1411920	Europe	Mar, 21	United Kingdom	2021-03-19
EPI_ISL_1411921	Europe	Mar, 21	United Kingdom	2021-03-18
EPI_ISL_1411922	Europe	Mar, 21	United Kingdom	2021-03-17
EPI_ISL_1411923	Europe	Mar, 21	United Kingdom	2021-03-19
EPI_ISL_1411925	Europe	Mar, 21	United Kingdom	2021-03-18
EPI_ISL_1411926	Europe	Mar, 21	United Kingdom	2021-03-18
EPI_ISL_1411927	Europe	Mar, 21	United Kingdom	2021-03-20
EPI_ISL_1411928	Europe	Mar, 21	United Kingdom	2021-03-18
EPI_ISL_1411930	Europe	Mar, 21	United Kingdom	2021-03-18
EPI_ISL_1411931	Europe	Mar, 21	United Kingdom	2021-03-17
EPI_ISL_1411932	Europe	Mar, 21	United Kingdom	2021-03-20
EPI_ISL_1411933	Europe	Mar, 21	United Kingdom	2021-03-17
EPI_ISL_1411934	Europe	Mar, 21	United Kingdom	2021-03-16
EPI_ISL_1411935	Europe	Mar, 21	United Kingdom	2021-03-18
EPI_ISL_1411936	Europe	Mar, 21	United Kingdom	2021-03-19
EPI_ISL_1411937	Europe	Mar, 21	United Kingdom	2021-03-17
EPI_ISL_1411939	Europe	Mar, 21	United Kingdom	2021-03-17
EPI_ISL_1411940	Europe	Mar, 21	United Kingdom	2021-03-20
EPI_ISL_1411944	Europe	Mar, 21	United Kingdom	2021-03-16
EPI_ISL_1411945	Europe	Mar, 21	United Kingdom	2021-03-17
EPI_ISL_1411946	Europe	Mar, 21	United Kingdom	2021-03-20
EPI_ISL_1411947	Europe	Mar, 21	United Kingdom	2021-03-18
EPI_ISL_1411948	Europe	Mar, 21	United Kingdom	2021-03-18
EPI_ISL_1411951	Europe	Mar, 21	United Kingdom	2021-03-17
EPI_ISL_1411952	Europe	Mar, 21	United Kingdom	2021-03-19
EPI_ISL_1411953	Europe	Mar, 21	United Kingdom	2021-03-18
EPI_ISL_1411955	Europe	Mar, 21	United Kingdom	2021-03-17
EPI_ISL_1411956	Europe	Mar, 21	United Kingdom	2021-03-18
EPI_ISL_1411957	Europe	Mar, 21	United Kingdom	2021-03-21
EPI_ISL_1411958	Europe	Mar, 21	United Kingdom	2021-03-21
EPI_ISL_1411960	Europe	Mar, 21	United Kingdom	2021-03-17
EPI_ISL_1411961	Europe	Mar, 21	United Kingdom	2021-03-16
EPI_ISL_1411963	Europe	Mar, 21	United Kingdom	2021-03-18
EPI_ISL_1411964	Europe	Mar, 21	United Kingdom	2021-03-18
EPI_ISL_1411965	Europe	Mar, 21	United Kingdom	2021-03-18
EPI_ISL_1411967	Europe	Mar, 21	United Kingdom	2021-03-16
EPI_ISL_1411968	Europe	Mar, 21	United Kingdom	2021-03-17
EPI_ISL_1411969	Europe	Mar, 21	United Kingdom	2021-03-17
EPI_ISL_1411971	Europe	Mar, 21	United Kingdom	2021-03-19
EPI_ISL_1411972	Europe	Mar, 21	United Kingdom	2021-03-20
EPI_ISL_1411974	Europe	Mar, 21	United Kingdom	2021-03-18
EPI_ISL_1411976	Europe	Mar, 21	United Kingdom	2021-03-18
EPI_ISL_1411979	Europe	Mar, 21	United Kingdom	2021-03-17
EPI_ISL_1411980	Europe	Mar, 21	United Kingdom	2021-03-17
EPI_ISL_1411981	Europe	Mar, 21	United Kingdom	2021-03-18
EPI_ISL_1411983	Europe	Mar, 21	United Kingdom	2021-03-17
EPI_ISL_1411985	Europe	Mar, 21	United Kingdom	2021-03-17
EPI_ISL_1411986	Europe	Mar, 21	United Kingdom	2021-03-17
EPI_ISL_1411987	Europe	Mar, 21	United Kingdom	2021-03-17
EPI_ISL_1411988	Europe	Mar, 21	United Kingdom	2021-03-18
EPI_ISL_1411989	Europe	Mar, 21	United Kingdom	2021-03-19
EPI_ISL_1412300	Europe	Mar, 21	United Kingdom	2021-03-17
EPI_ISL_1412301	Europe	Mar, 21	United Kingdom	2021-03-16
EPI_ISL_1412302	Europe	Mar, 21	United Kingdom	2021-03-18
EPI_ISL_1412303	Europe	Mar, 21	United Kingdom	2021-03-18
EPI_ISL_1412304	Europe	Mar, 21	United Kingdom	2021-03-19
EPI_ISL_1412305	Europe	Mar, 21	United Kingdom	2021-03-18
EPI_ISL_1412306	Europe	Mar, 21	United Kingdom	2021-03-21
EPI_ISL_1412307	Europe	Mar, 21	United Kingdom	2021-03-18
EPI_ISL_1412308	Europe	Mar, 21	United Kingdom	2021-03-22
EPI_ISL_1412309	Europe	Mar, 21	United Kingdom	2021-03-16
EPI_ISL_1412311	Europe	Mar, 21	United Kingdom	2021-03-21
EPI_ISL_1412313	Europe	Mar, 21	United Kingdom	2021-03-18
EPI_ISL_1412314	Europe	Mar, 21	United Kingdom	2021-03-17
EPI_ISL_1412315	Europe	Mar, 21	United Kingdom	2021-03-19
EPI_ISL_1412316	Europe	Mar, 21	United Kingdom	2021-03-19
EPI_ISL_1412318	Europe	Mar, 21	United Kingdom	2021-03-17
EPI_ISL_1412319	Europe	Mar, 21	United Kingdom	2021-03-17
EPI_ISL_1413611	Europe	Mar, 21	United Kingdom	2021-03-20
EPI_ISL_1413612	Europe	Mar, 21	United Kingdom	2021-03-20
EPI_ISL_1413614	Europe	Mar, 21	United Kingdom	2021-03-20
EPI_ISL_1413616	Europe	Mar, 21	United Kingdom	2021-03-20
EPI_ISL_1413619	Europe	Mar, 21	United Kingdom	2021-03-20
EPI_ISL_1413624	Europe	Mar, 21	United Kingdom	2021-03-20
EPI_ISL_1413625	Europe	Mar, 21	United Kingdom	2021-03-20
EPI_ISL_1413630	Europe	Mar, 21	United Kingdom	2021-03-20
EPI_ISL_1413632	Europe	Mar, 21	United Kingdom	2021-03-21
EPI_ISL_1413633	Europe	Mar, 21	United Kingdom	2021-03-20
EPI_ISL_1413635	Europe	Mar, 21	United Kingdom	2021-03-20
EPI_ISL_1413636	Europe	Mar, 21	United Kingdom	2021-03-20
EPI_ISL_1413638	Europe	Mar, 21	United Kingdom	2021-03-20
EPI_ISL_1413641	Europe	Mar, 21	United Kingdom	2021-03-20
EPI_ISL_1413643	Europe	Mar, 21	United Kingdom	2021-03-20
EPI_ISL_1413644	Europe	Mar, 21	United Kingdom	2021-03-20
EPI_ISL_1413646	Europe	Mar, 21	United Kingdom	2021-03-20
EPI_ISL_1413648	Europe	Mar, 21	United Kingdom	2021-03-20
EPI_ISL_1413649	Europe	Mar, 21	United Kingdom	2021-03-20
EPI_ISL_1414954	Europe	Mar, 21	United Kingdom	2021-03-16
EPI_ISL_1414956	Europe	Mar, 21	United Kingdom	2021-03-16
EPI_ISL_1414960	Europe	Mar, 21	United Kingdom	2021-03-17
EPI_ISL_1414966	Europe	Mar, 21	United Kingdom	2021-03-16
EPI_ISL_1414972	Europe	Mar, 21	United Kingdom	2021-03-17
EPI_ISL_1417210	Europe	Mar, 21	France	2021-03-16
EPI_ISL_1417211	Europe	Mar, 21	France	2021-03-16
EPI_ISL_1417212	Europe	Mar, 21	France	2021-03-16
EPI_ISL_1417213	Europe	Mar, 21	France	2021-03-16
EPI_ISL_1417214	Europe	Mar, 21	France	2021-03-16
EPI_ISL_1417215	Europe	Mar, 21	France	2021-03-16
EPI_ISL_1404878	Europe	Mar, 21	Lithuania	2021-03-16
EPI_ISL_1404879	Europe	Mar, 21	Lithuania	2021-03-16
EPI_ISL_1406517	Europe	Mar, 21	France	2021-03-17
EPI_ISL_1406519	Europe	Mar, 21	France	2021-03-19
EPI_ISL_1406520	Europe	Mar, 21	France	2021-03-19
EPI_ISL_1406521	Europe	Mar, 21	France	2021-03-19
EPI_ISL_1406522	Europe	Mar, 21	France	2021-03-16
EPI_ISL_1406523	Europe	Mar, 21	France	2021-03-16
EPI_ISL_1406541	Europe	Mar, 21	France	2021-03-18
EPI_ISL_1406542	Europe	Mar, 21	France	2021-03-19
EPI_ISL_1406543	Europe	Mar, 21	France	2021-03-18
EPI_ISL_1406545	Europe	Mar, 21	France	2021-03-19
EPI_ISL_1406546	Europe	Mar, 21	France	2021-03-20
EPI_ISL_1406547	Europe	Mar, 21	France	2021-03-19
EPI_ISL_1406548	Europe	Mar, 21	France	2021-03-16
EPI_ISL_1406549	Europe	Mar, 21	France	2021-03-22
EPI_ISL_1407810	Europe	Mar, 21	Switzerland	2021-03-16
EPI_ISL_1407814	Europe	Mar, 21	Switzerland	2021-03-16
EPI_ISL_1407823	Europe	Mar, 21	Switzerland	2021-03-16
EPI_ISL_1407827	Europe	Mar, 21	Switzerland	2021-03-16
EPI_ISL_1407833	Europe	Mar, 21	Switzerland	2021-03-16
EPI_ISL_1407858	Europe	Mar, 21	Switzerland	2021-03-16
EPI_ISL_1407863	Europe	Mar, 21	Switzerland	2021-03-16
EPI_ISL_1409659	Europe	Mar, 21	United Kingdom	2021-03-19
EPI_ISL_1411071	Europe	Mar, 21	United Kingdom	2021-03-18
EPI_ISL_1411072	Europe	Mar, 21	United Kingdom	2021-03-17
EPI_ISL_1411073	Europe	Mar, 21	United Kingdom	2021-03-16
EPI_ISL_1411074	Europe	Mar, 21	United Kingdom	2021-03-20
EPI_ISL_1411076	Europe	Mar, 21	United Kingdom	2021-03-20
EPI_ISL_1411077	Europe	Mar, 21	United Kingdom	2021-03-20
EPI_ISL_1411078	Europe	Mar, 21	United Kingdom	2021-03-20
EPI_ISL_1411079	Europe	Mar, 21	United Kingdom	2021-03-20
EPI_ISL_1411080	Europe	Mar, 21	United Kingdom	2021-03-17
EPI_ISL_1411081	Europe	Mar, 21	United Kingdom	2021-03-21
EPI_ISL_1411082	Europe	Mar, 21	United Kingdom	2021-03-20
EPI_ISL_1411083	Europe	Mar, 21	United Kingdom	2021-03-20
EPI_ISL_1411084	Europe	Mar, 21	United Kingdom	2021-03-20
EPI_ISL_1411085	Europe	Mar, 21	United Kingdom	2021-03-18
EPI_ISL_1411086	Europe	Mar, 21	United Kingdom	2021-03-17
EPI_ISL_1411087	Europe	Mar, 21	United Kingdom	2021-03-20
EPI_ISL_1411088	Europe	Mar, 21	United Kingdom	2021-03-20
EPI_ISL_1411089	Europe	Mar, 21	United Kingdom	2021-03-17
EPI_ISL_1411090	Europe	Mar, 21	United Kingdom	2021-03-21
EPI_ISL_1411091	Europe	Mar, 21	United Kingdom	2021-03-17
EPI_ISL_1411092	Europe	Mar, 21	United Kingdom	2021-03-20
EPI_ISL_1411093	Europe	Mar, 21	United Kingdom	2021-03-20
EPI_ISL_1411094	Europe	Mar, 21	United Kingdom	2021-03-17
EPI_ISL_1411095	Europe	Mar, 21	United Kingdom	2021-03-20
EPI_ISL_1411096	Europe	Mar, 21	United Kingdom	2021-03-20
EPI_ISL_1411097	Europe	Mar, 21	United Kingdom	2021-03-20
EPI_ISL_1411098	Europe	Mar, 21	United Kingdom	2021-03-20
EPI_ISL_1411099	Europe	Mar, 21	United Kingdom	2021-03-20
EPI_ISL_1411110	Europe	Mar, 21	United Kingdom	2021-03-20
EPI_ISL_1411111	Europe	Mar, 21	United Kingdom	2021-03-20
EPI_ISL_1411112	Europe	Mar, 21	United Kingdom	2021-03-19
EPI_ISL_1411113	Europe	Mar, 21	United Kingdom	2021-03-19
EPI_ISL_1411114	Europe	Mar, 21	United Kingdom	2021-03-16
EPI_ISL_1411115	Europe	Mar, 21	United Kingdom	2021-03-16
EPI_ISL_1411117	Europe	Mar, 21	United Kingdom	2021-03-20
EPI_ISL_1411118	Europe	Mar, 21	United Kingdom	2021-03-19
EPI_ISL_1411119	Europe	Mar, 21	United Kingdom	2021-03-22
EPI_ISL_1411120	Europe	Mar, 21	United Kingdom	2021-03-20
EPI_ISL_1411121	Europe	Mar, 21	United Kingdom	2021-03-20
EPI_ISL_1411122	Europe	Mar, 21	United Kingdom	2021-03-16
EPI_ISL_1411123	Europe	Mar, 21	United Kingdom	2021-03-17
EPI_ISL_1411124	Europe	Mar, 21	United Kingdom	2021-03-20
EPI_ISL_1411125	Europe	Mar, 21	United Kingdom	2021-03-19
EPI_ISL_1411126	Europe	Mar, 21	United Kingdom	2021-03-20
EPI_ISL_1411127	Europe	Mar, 21	United Kingdom	2021-03-17
EPI_ISL_1411128	Europe	Mar, 21	United Kingdom	2021-03-19
EPI_ISL_1411129	Europe	Mar, 21	United Kingdom	2021-03-21
EPI_ISL_1411130	Europe	Mar, 21	United Kingdom	2021-03-20
EPI_ISL_1411131	Europe	Mar, 21	United Kingdom	2021-03-18
EPI_ISL_1411132	Europe	Mar, 21	United Kingdom	2021-03-20
EPI_ISL_1411133	Europe	Mar, 21	United Kingdom	2021-03-19
EPI_ISL_1411134	Europe	Mar, 21	United Kingdom	2021-03-20
EPI_ISL_1411135	Europe	Mar, 21	United Kingdom	2021-03-22
EPI_ISL_1411136	Europe	Mar, 21	United Kingdom	2021-03-16
EPI_ISL_1411137	Europe	Mar, 21	United Kingdom	2021-03-21
EPI_ISL_1411138	Europe	Mar, 21	United Kingdom	2021-03-19
EPI_ISL_1411139	Europe	Mar, 21	United Kingdom	2021-03-20
EPI_ISL_1411140	Europe	Mar, 21	United Kingdom	2021-03-20
EPI_ISL_1411141	Europe	Mar, 21	United Kingdom	2021-03-20
EPI_ISL_1411142	Europe	Mar, 21	United Kingdom	2021-03-18
EPI_ISL_1411143	Europe	Mar, 21	United Kingdom	2021-03-20
EPI_ISL_1411144	Europe	Mar, 21	United Kingdom	2021-03-20
EPI_ISL_1411145	Europe	Mar, 21	United Kingdom	2021-03-19
EPI_ISL_1411146	Europe	Mar, 21	United Kingdom	2021-03-20
EPI_ISL_1411147	Europe	Mar, 21	United Kingdom	2021-03-18
EPI_ISL_1411148	Europe	Mar, 21	United Kingdom	2021-03-20
EPI_ISL_1411149	Europe	Mar, 21	United Kingdom	2021-03-20
EPI_ISL_1411155	Europe	Mar, 21	United Kingdom	2021-03-20
EPI_ISL_1411156	Europe	Mar, 21	United Kingdom	2021-03-19
EPI_ISL_1411158	Europe	Mar, 21	United Kingdom	2021-03-19
EPI_ISL_1411160	Europe	Mar, 21	United Kingdom	2021-03-21
EPI_ISL_1411161	Europe	Mar, 21	United Kingdom	2021-03-19
EPI_ISL_1411162	Europe	Mar, 21	United Kingdom	2021-03-20
EPI_ISL_1411163	Europe	Mar, 21	United Kingdom	2021-03-19
EPI_ISL_1411164	Europe	Mar, 21	United Kingdom	2021-03-20
EPI_ISL_1411165	Europe	Mar, 21	United Kingdom	2021-03-20
EPI_ISL_1411166	Europe	Mar, 21	United Kingdom	2021-03-20
EPI_ISL_1411167	Europe	Mar, 21	United Kingdom	2021-03-21
EPI_ISL_1411168	Europe	Mar, 21	United Kingdom	2021-03-19
EPI_ISL_1411169	Europe	Mar, 21	United Kingdom	2021-03-20
EPI_ISL_1411900	Europe	Mar, 21	United Kingdom	2021-03-18
EPI_ISL_1411901	Europe	Mar, 21	United Kingdom	2021-03-17
EPI_ISL_1411903	Europe	Mar, 21	United Kingdom	2021-03-18
EPI_ISL_1411905	Europe	Mar, 21	United Kingdom	2021-03-17
EPI_ISL_1411906	Europe	Mar, 21	United Kingdom	2021-03-18
EPI_ISL_1411907	Europe	Mar, 21	United Kingdom	2021-03-18
EPI_ISL_1412440	Europe	Mar, 21	United Kingdom	2021-03-21
EPI_ISL_1412441	Europe	Mar, 21	United Kingdom	2021-03-19
EPI_ISL_1412442	Europe	Mar, 21	United Kingdom	2021-03-19
EPI_ISL_1412443	Europe	Mar, 21	United Kingdom	2021-03-18
EPI_ISL_1412444	Europe	Mar, 21	United Kingdom	2021-03-18
EPI_ISL_1412445	Europe	Mar, 21	United Kingdom	2021-03-19
EPI_ISL_1412448	Europe	Mar, 21	United Kingdom	2021-03-18
EPI_ISL_1412449	Europe	Mar, 21	United Kingdom	2021-03-20
EPI_ISL_1412450	Europe	Mar, 21	United Kingdom	2021-03-16
EPI_ISL_1412451	Europe	Mar, 21	United Kingdom	2021-03-18
EPI_ISL_1412452	Europe	Mar, 21	United Kingdom	2021-03-18
EPI_ISL_1412453	Europe	Mar, 21	United Kingdom	2021-03-18
EPI_ISL_1412454	Europe	Mar, 21	United Kingdom	2021-03-16
EPI_ISL_1412455	Europe	Mar, 21	United Kingdom	2021-03-17
EPI_ISL_1412456	Europe	Mar, 21	United Kingdom	2021-03-19
EPI_ISL_1412457	Europe	Mar, 21	United Kingdom	2021-03-19
EPI_ISL_1412458	Europe	Mar, 21	United Kingdom	2021-03-17
EPI_ISL_1412459	Europe	Mar, 21	United Kingdom	2021-03-17
EPI_ISL_1412460	Europe	Mar, 21	United Kingdom	2021-03-18
EPI_ISL_1412461	Europe	Mar, 21	United Kingdom	2021-03-19
EPI_ISL_1412462	Europe	Mar, 21	United Kingdom	2021-03-16
EPI_ISL_1412463	Europe	Mar, 21	United Kingdom	2021-03-20
EPI_ISL_1412465	Europe	Mar, 21	United Kingdom	2021-03-18
EPI_ISL_1412466	Europe	Mar, 21	United Kingdom	2021-03-20
EPI_ISL_1412467	Europe	Mar, 21	United Kingdom	2021-03-17
EPI_ISL_1412468	Europe	Mar, 21	United Kingdom	2021-03-21
EPI_ISL_1412469	Europe	Mar, 21	United Kingdom	2021-03-18
EPI_ISL_1412471	Europe	Mar, 21	United Kingdom	2021-03-17
EPI_ISL_1412472	Europe	Mar, 21	United Kingdom	2021-03-18
EPI_ISL_1412473	Europe	Mar, 21	United Kingdom	2021-03-19
EPI_ISL_1412474	Europe	Mar, 21	United Kingdom	2021-03-18
EPI_ISL_1412476	Europe	Mar, 21	United Kingdom	2021-03-20
EPI_ISL_1412477	Europe	Mar, 21	United Kingdom	2021-03-17
EPI_ISL_1412479	Europe	Mar, 21	United Kingdom	2021-03-18
EPI_ISL_1412486	Europe	Mar, 21	United Kingdom	2021-03-16
EPI_ISL_1412488	Europe	Mar, 21	United Kingdom	2021-03-18
EPI_ISL_1412489	Europe	Mar, 21	United Kingdom	2021-03-16
EPI_ISL_1412491	Europe	Mar, 21	United Kingdom	2021-03-19
EPI_ISL_1412492	Europe	Mar, 21	United Kingdom	2021-03-17
EPI_ISL_1412494	Europe	Mar, 21	United Kingdom	2021-03-18
EPI_ISL_1412495	Europe	Mar, 21	United Kingdom	2021-03-20
EPI_ISL_1412497	Europe	Mar, 21	United Kingdom	2021-03-17
EPI_ISL_1412498	Europe	Mar, 21	United Kingdom	2021-03-18
EPI_ISL_1413772	Europe	Mar, 21	United Kingdom	2021-03-20
EPI_ISL_1413773	Europe	Mar, 21	United Kingdom	2021-03-20
EPI_ISL_1413775	Europe	Mar, 21	United Kingdom	2021-03-20
EPI_ISL_1413777	Europe	Mar, 21	United Kingdom	2021-03-20
EPI_ISL_1413778	Europe	Mar, 21	United Kingdom	2021-03-20
EPI_ISL_1413780	Europe	Mar, 21	United Kingdom	2021-03-20
EPI_ISL_1413782	Europe	Mar, 21	United Kingdom	2021-03-20
EPI_ISL_1413783	Europe	Mar, 21	United Kingdom	2021-03-20
EPI_ISL_1413785	Europe	Mar, 21	United Kingdom	2021-03-20
EPI_ISL_1413786	Europe	Mar, 21	United Kingdom	2021-03-20
EPI_ISL_1413788	Europe	Mar, 21	United Kingdom	2021-03-20
EPI_ISL_1413789	North America	Mar, 21	USA	2021-03-21
EPI_ISL_1413790	Europe	Mar, 21	United Kingdom	2021-03-21
EPI_ISL_1413791	Europe	Mar, 21	United Kingdom	2021-03-21
EPI_ISL_1413792	North America	Mar, 21	USA	2021-03-21
EPI_ISL_1413793	Europe	Mar, 21	United Kingdom	2021-03-20
EPI_ISL_1413794	North America	Mar, 21	USA	2021-03-21
EPI_ISL_1413795	Europe	Mar, 21	United Kingdom	2021-03-20
EPI_ISL_1413796	Europe	Mar, 21	United Kingdom	2021-03-20
EPI_ISL_1413797	North America	Mar, 21	USA	2021-03-21
EPI_ISL_1413798	Europe	Mar, 21	United Kingdom	2021-03-20
EPI_ISL_1413799	North America	Mar, 21	USA	2021-03-21
EPI_ISL_1415437	Europe	Mar, 21	United Kingdom	2021-03-17
EPI_ISL_1415468	Europe	Mar, 21	United Kingdom	2021-03-16
EPI_ISL_1415473	Europe	Mar, 21	United Kingdom	2021-03-16
EPI_ISL_1415474	Europe	Mar, 21	United Kingdom	2021-03-16
EPI_ISL_1415486	Europe	Mar, 21	United Kingdom	2021-03-16
EPI_ISL_1415495	Europe	Mar, 21	United Kingdom	2021-03-16
EPI_ISL_1415499	Europe	Mar, 21	United Kingdom	2021-03-16
EPI_ISL_1415504	Europe	Mar, 21	United Kingdom	2021-03-16
EPI_ISL_1415514	Europe	Mar, 21	United Kingdom	2021-03-16
EPI_ISL_1416761	Europe	Mar, 21	Belgium	2021-03-17
EPI_ISL_1416762	Europe	Mar, 21	Belgium	2021-03-17
EPI_ISL_1416763	Europe	Mar, 21	Belgium	2021-03-17
EPI_ISL_1416764	Europe	Mar, 21	Belgium	2021-03-17
EPI_ISL_1416765	Europe	Mar, 21	Belgium	2021-03-16
EPI_ISL_1416766	Europe	Mar, 21	Belgium	2021-03-16
EPI_ISL_1416767	Europe	Mar, 21	Belgium	2021-03-16
EPI_ISL_1416768	Europe	Mar, 21	Belgium	2021-03-16
EPI_ISL_1416769	Europe	Mar, 21	Belgium	2021-03-16
EPI_ISL_1416770	Europe	Mar, 21	Belgium	2021-03-16
EPI_ISL_1416771	Europe	Mar, 21	Belgium	2021-03-16
EPI_ISL_1416793	Europe	Mar, 21	Belgium	2021-03-16
EPI_ISL_1416794	Europe	Mar, 21	Belgium	2021-03-17
EPI_ISL_1416795	Europe	Mar, 21	Belgium	2021-03-17
EPI_ISL_1416796	Europe	Mar, 21	Belgium	2021-03-17
EPI_ISL_1416797	Europe	Mar, 21	Belgium	2021-03-17
EPI_ISL_1416798	Europe	Mar, 21	Belgium	2021-03-16
EPI_ISL_1416805	Europe	Mar, 21	Belgium	2021-03-22
EPI_ISL_1416807	Europe	Mar, 21	Belgium	2021-03-22
EPI_ISL_1416808	Europe	Mar, 21	Belgium	2021-03-22
EPI_ISL_1416809	Europe	Mar, 21	Belgium	2021-03-21
EPI_ISL_1416810	Europe	Mar, 21	Belgium	2021-03-22
EPI_ISL_1416812	Europe	Mar, 21	France	2021-03-16
EPI_ISL_1416813	Europe	Mar, 21	France	2021-03-16
EPI_ISL_1416814	Europe	Mar, 21	France	2021-03-16
EPI_ISL_1416816	Europe	Mar, 21	France	2021-03-16
EPI_ISL_1416817	Europe	Mar, 21	France	2021-03-16
EPI_ISL_1416818	Europe	Mar, 21	France	2021-03-16
EPI_ISL_1416819	Europe	Mar, 21	France	2021-03-16
EPI_ISL_1416823	Europe	Mar, 21	France	2021-03-16
EPI_ISL_1416824	Europe	Mar, 21	France	2021-03-16
EPI_ISL_1416825	Europe	Mar, 21	France	2021-03-16
EPI_ISL_1416826	Europe	Mar, 21	France	2021-03-16
EPI_ISL_1416827	Europe	Mar, 21	France	2021-03-16
EPI_ISL_1416828	Europe	Mar, 21	France	2021-03-16
EPI_ISL_1416829	Europe	Mar, 21	France	2021-03-16
EPI_ISL_1416830	Europe	Mar, 21	France	2021-03-16
EPI_ISL_1416831	Europe	Mar, 21	France	2021-03-16
EPI_ISL_1416832	Europe	Mar, 21	France	2021-03-16
EPI_ISL_1416846	Europe	Mar, 21	France	2021-03-16
EPI_ISL_1416847	Europe	Mar, 21	France	2021-03-16
EPI_ISL_1416848	Europe	Mar, 21	France	2021-03-16
EPI_ISL_1416850	Europe	Mar, 21	France	2021-03-16
EPI_ISL_1416851	Europe	Mar, 21	France	2021-03-16
EPI_ISL_1416852	Europe	Mar, 21	France	2021-03-16
EPI_ISL_1416853	Europe	Mar, 21	France	2021-03-16
EPI_ISL_1416854	Europe	Mar, 21	France	2021-03-16
EPI_ISL_1416855	Europe	Mar, 21	France	2021-03-16
EPI_ISL_1416856	Europe	Mar, 21	France	2021-03-16
EPI_ISL_1416859	Europe	Mar, 21	France	2021-03-16
EPI_ISL_1417200	Europe	Mar, 21	France	2021-03-16
EPI_ISL_1417201	Europe	Mar, 21	France	2021-03-16
EPI_ISL_1417202	Europe	Mar, 21	France	2021-03-16
EPI_ISL_1417203	Europe	Mar, 21	France	2021-03-16
EPI_ISL_1417204	Europe	Mar, 21	France	2021-03-16
EPI_ISL_1417205	Europe	Mar, 21	France	2021-03-16
EPI_ISL_1417206	Europe	Mar, 21	France	2021-03-16
EPI_ISL_1417207	Europe	Mar, 21	France	2021-03-16
EPI_ISL_1417208	Europe	Mar, 21	France	2021-03-16
EPI_ISL_1417209	Europe	Mar, 21	France	2021-03-16
EPI_ISL_1420806	North America	Mar, 21	USA	2021-03-22
EPI_ISL_1420809	North America	Mar, 21	USA	2021-03-22
EPI_ISL_1420815	Europe	Mar, 21	France	2021-03-22
EPI_ISL_1420817	Europe	Mar, 21	France	2021-03-21
EPI_ISL_1420823	North America	Mar, 21	USA	2021-03-20
EPI_ISL_1420824	North America	Mar, 21	USA	2021-03-20
EPI_ISL_1420825	North America	Mar, 21	USA	2021-03-19
EPI_ISL_1420828	North America	Mar, 21	USA	2021-03-20
EPI_ISL_1420829	Europe	Mar, 21	Italy	2021-03-20
EPI_ISL_1420830	Europe	Mar, 21	Italy	2021-03-20
EPI_ISL_1420831	Europe	Mar, 21	Italy	2021-03-20
EPI_ISL_1420832	Europe	Mar, 21	Italy	2021-03-20
EPI_ISL_1404881	Europe	Mar, 21	Lithuania	2021-03-16
EPI_ISL_1404885	Europe	Mar, 21	Lithuania	2021-03-16
EPI_ISL_1404896	Europe	Mar, 21	Lithuania	2021-03-16
EPI_ISL_1404897	Europe	Mar, 21	Lithuania	2021-03-16
EPI_ISL_1404898	Europe	Mar, 21	Lithuania	2021-03-16
EPI_ISL_1406685	Europe	Mar, 21	France	2021-03-21
EPI_ISL_1406687	Europe	Mar, 21	France	2021-03-21
EPI_ISL_1406688	Europe	Mar, 21	France	2021-03-22
EPI_ISL_1407922	Europe	Mar, 21	Switzerland	2021-03-16
EPI_ISL_1408340	Europe	Mar, 21	Switzerland	2021-03-18
EPI_ISL_1408341	Europe	Mar, 21	Switzerland	2021-03-17
EPI_ISL_1408342	Europe	Mar, 21	Switzerland	2021-03-18
EPI_ISL_1408343	Europe	Mar, 21	Switzerland	2021-03-16
EPI_ISL_1408345	Europe	Mar, 21	Switzerland	2021-03-17
EPI_ISL_1408346	Europe	Mar, 21	Switzerland	2021-03-16
EPI_ISL_1408347	Europe	Mar, 21	Switzerland	2021-03-18
EPI_ISL_1408348	Europe	Mar, 21	Switzerland	2021-03-18
EPI_ISL_1408349	Europe	Mar, 21	Switzerland	2021-03-17
EPI_ISL_1408350	Europe	Mar, 21	Switzerland	2021-03-18
EPI_ISL_1408351	Europe	Mar, 21	Switzerland	2021-03-16
EPI_ISL_1408352	Europe	Mar, 21	Switzerland	2021-03-16
EPI_ISL_1408353	Europe	Mar, 21	Switzerland	2021-03-17
EPI_ISL_1408354	Europe	Mar, 21	Switzerland	2021-03-17
EPI_ISL_1408355	Europe	Mar, 21	Switzerland	2021-03-17
EPI_ISL_1408356	Europe	Mar, 21	Switzerland	2021-03-17
EPI_ISL_1408357	Europe	Mar, 21	Switzerland	2021-03-17
EPI_ISL_1408362	Europe	Mar, 21	Switzerland	2021-03-17
EPI_ISL_1408363	Europe	Mar, 21	Switzerland	2021-03-17
EPI_ISL_1408364	Europe	Mar, 21	Switzerland	2021-03-17
EPI_ISL_1408369	Europe	Mar, 21	Switzerland	2021-03-16
EPI_ISL_1408374	Europe	Mar, 21	Switzerland	2021-03-17
EPI_ISL_1408376	Europe	Mar, 21	Switzerland	2021-03-16
EPI_ISL_1408377	Europe	Mar, 21	Switzerland	2021-03-16
EPI_ISL_1408379	Europe	Mar, 21	Switzerland	2021-03-17
EPI_ISL_1408382	Europe	Mar, 21	Switzerland	2021-03-18
EPI_ISL_1408384	Europe	Mar, 21	Switzerland	2021-03-18
EPI_ISL_1408385	Europe	Mar, 21	Switzerland	2021-03-18
EPI_ISL_1408388	Europe	Mar, 21	Switzerland	2021-03-16
EPI_ISL_1408391	Europe	Mar, 21	Switzerland	2021-03-16
EPI_ISL_1408392	Europe	Mar, 21	Switzerland	2021-03-17
EPI_ISL_1408394	Europe	Mar, 21	Switzerland	2021-03-16
EPI_ISL_1408395	Europe	Mar, 21	Switzerland	2021-03-18
EPI_ISL_1408396	Europe	Mar, 21	Switzerland	2021-03-17
EPI_ISL_1408398	Europe	Mar, 21	Switzerland	2021-03-17
EPI_ISL_1408399	Europe	Mar, 21	Switzerland	2021-03-18
EPI_ISL_1409670	Europe	Mar, 21	United Kingdom	2021-03-19
EPI_ISL_1409671	Europe	Mar, 21	United Kingdom	2021-03-20
EPI_ISL_1409672	Europe	Mar, 21	United Kingdom	2021-03-16
EPI_ISL_1409676	Europe	Mar, 21	United Kingdom	2021-03-19
EPI_ISL_1409678	Europe	Mar, 21	United Kingdom	2021-03-19
EPI_ISL_1409679	Europe	Mar, 21	United Kingdom	2021-03-18
EPI_ISL_1409681	Europe	Mar, 21	United Kingdom	2021-03-20
EPI_ISL_1409684	Europe	Mar, 21	United Kingdom	2021-03-20
EPI_ISL_1409685	Europe	Mar, 21	United Kingdom	2021-03-20
EPI_ISL_1409686	Europe	Mar, 21	United Kingdom	2021-03-20
EPI_ISL_1409688	Europe	Mar, 21	United Kingdom	2021-03-19
EPI_ISL_1409689	Europe	Mar, 21	United Kingdom	2021-03-20
EPI_ISL_1409691	Europe	Mar, 21	United Kingdom	2021-03-20
EPI_ISL_1409692	Europe	Mar, 21	United Kingdom	2021-03-20
EPI_ISL_1409694	Europe	Mar, 21	United Kingdom	2021-03-19
EPI_ISL_1409695	Europe	Mar, 21	United Kingdom	2021-03-18
EPI_ISL_1409696	Europe	Mar, 21	United Kingdom	2021-03-20
EPI_ISL_1409698	Europe	Mar, 21	United Kingdom	2021-03-20
EPI_ISL_1409699	Europe	Mar, 21	United Kingdom	2021-03-19
EPI_ISL_1409712	Europe	Mar, 21	United Kingdom	2021-03-17
EPI_ISL_1409720	Europe	Mar, 21	United Kingdom	2021-03-19
EPI_ISL_1409723	Europe	Mar, 21	United Kingdom	2021-03-19
EPI_ISL_1409725	Europe	Mar, 21	United Kingdom	2021-03-19
EPI_ISL_1409726	Europe	Mar, 21	United Kingdom	2021-03-18
EPI_ISL_1409727	Europe	Mar, 21	United Kingdom	2021-03-20
EPI_ISL_1409728	Europe	Mar, 21	United Kingdom	2021-03-19
EPI_ISL_1409729	Europe	Mar, 21	United Kingdom	2021-03-18
EPI_ISL_1410661	Europe	Mar, 21	United Kingdom	2021-03-21
EPI_ISL_1410662	Europe	Mar, 21	United Kingdom	2021-03-20
EPI_ISL_1410664	Europe	Mar, 21	United Kingdom	2021-03-21
EPI_ISL_1410665	Europe	Mar, 21	United Kingdom	2021-03-20
EPI_ISL_1410667	Europe	Mar, 21	United Kingdom	2021-03-20
EPI_ISL_1410668	Europe	Mar, 21	United Kingdom	2021-03-20
EPI_ISL_1410670	Europe	Mar, 21	United Kingdom	2021-03-20
EPI_ISL_1410672	Europe	Mar, 21	United Kingdom	2021-03-20
EPI_ISL_1410673	Europe	Mar, 21	United Kingdom	2021-03-21
EPI_ISL_1410675	Europe	Mar, 21	United Kingdom	2021-03-21
EPI_ISL_1410676	Europe	Mar, 21	United Kingdom	2021-03-22
EPI_ISL_1410678	Europe	Mar, 21	United Kingdom	2021-03-19
EPI_ISL_1410680	Europe	Mar, 21	United Kingdom	2021-03-19
EPI_ISL_1410681	Europe	Mar, 21	United Kingdom	2021-03-21
EPI_ISL_1410683	Europe	Mar, 21	United Kingdom	2021-03-19
EPI_ISL_1410684	Europe	Mar, 21	United Kingdom	2021-03-21
EPI_ISL_1410686	Europe	Mar, 21	United Kingdom	2021-03-21
EPI_ISL_1410688	Europe	Mar, 21	United Kingdom	2021-03-20
EPI_ISL_1410689	Europe	Mar, 21	United Kingdom	2021-03-20
EPI_ISL_1410691	Europe	Mar, 21	United Kingdom	2021-03-20
EPI_ISL_1410692	Europe	Mar, 21	United Kingdom	2021-03-22
EPI_ISL_1410694	Europe	Mar, 21	United Kingdom	2021-03-21
EPI_ISL_1410695	Europe	Mar, 21	United Kingdom	2021-03-21
EPI_ISL_1410697	Europe	Mar, 21	United Kingdom	2021-03-22
EPI_ISL_1410698	Europe	Mar, 21	United Kingdom	2021-03-21
EPI_ISL_1410702	Europe	Mar, 21	United Kingdom	2021-03-22
EPI_ISL_1410704	Europe	Mar, 21	United Kingdom	2021-03-21
EPI_ISL_1410710	Europe	Mar, 21	United Kingdom	2021-03-17
EPI_ISL_1410711	Europe	Mar, 21	United Kingdom	2021-03-20
EPI_ISL_1410713	Europe	Mar, 21	United Kingdom	2021-03-18
EPI_ISL_1410714	Europe	Mar, 21	United Kingdom	2021-03-18
EPI_ISL_1410716	Europe	Mar, 21	United Kingdom	2021-03-20
EPI_ISL_1410719	Europe	Mar, 21	United Kingdom	2021-03-20
EPI_ISL_1411100	Europe	Mar, 21	United Kingdom	2021-03-17
EPI_ISL_1411101	Europe	Mar, 21	United Kingdom	2021-03-16
EPI_ISL_1411102	Europe	Mar, 21	United Kingdom	2021-03-16
EPI_ISL_1411103	Europe	Mar, 21	United Kingdom	2021-03-20
EPI_ISL_1411104	Europe	Mar, 21	United Kingdom	2021-03-20
EPI_ISL_1411105	Europe	Mar, 21	United Kingdom	2021-03-19
EPI_ISL_1411106	Europe	Mar, 21	United Kingdom	2021-03-20
EPI_ISL_1411107	Europe	Mar, 21	United Kingdom	2021-03-20
EPI_ISL_1411108	Europe	Mar, 21	United Kingdom	2021-03-20
EPI_ISL_1411109	Europe	Mar, 21	United Kingdom	2021-03-20
EPI_ISL_1411150	Europe	Mar, 21	United Kingdom	2021-03-19
EPI_ISL_1411151	Europe	Mar, 21	United Kingdom	2021-03-20
EPI_ISL_1411152	Europe	Mar, 21	United Kingdom	2021-03-20
EPI_ISL_1411153	Europe	Mar, 21	United Kingdom	2021-03-18
EPI_ISL_1411154	Europe	Mar, 21	United Kingdom	2021-03-22
EPI_ISL_1411157	Europe	Mar, 21	United Kingdom	2021-03-20
EPI_ISL_1411170	Europe	Mar, 21	United Kingdom	2021-03-16
EPI_ISL_1411172	Europe	Mar, 21	United Kingdom	2021-03-18
EPI_ISL_1411173	Europe	Mar, 21	United Kingdom	2021-03-20
EPI_ISL_1411174	Europe	Mar, 21	United Kingdom	2021-03-22
EPI_ISL_1411175	Europe	Mar, 21	United Kingdom	2021-03-20
EPI_ISL_1411176	Europe	Mar, 21	United Kingdom	2021-03-19
EPI_ISL_1411177	Europe	Mar, 21	United Kingdom	2021-03-21
EPI_ISL_1411178	Europe	Mar, 21	United Kingdom	2021-03-20
EPI_ISL_1411179	Europe	Mar, 21	United Kingdom	2021-03-17
EPI_ISL_1411180	Europe	Mar, 21	United Kingdom	2021-03-16
EPI_ISL_1411181	Europe	Mar, 21	United Kingdom	2021-03-20
EPI_ISL_1411182	Europe	Mar, 21	United Kingdom	2021-03-20
EPI_ISL_1411183	Europe	Mar, 21	United Kingdom	2021-03-18
EPI_ISL_1411185	Europe	Mar, 21	United Kingdom	2021-03-19
EPI_ISL_1411186	Europe	Mar, 21	United Kingdom	2021-03-20
EPI_ISL_1411187	Europe	Mar, 21	United Kingdom	2021-03-20
EPI_ISL_1411188	Europe	Mar, 21	United Kingdom	2021-03-21
EPI_ISL_1411189	Europe	Mar, 21	United Kingdom	2021-03-18
EPI_ISL_1411991	Europe	Mar, 21	United Kingdom	2021-03-16
EPI_ISL_1411994	Europe	Mar, 21	United Kingdom	2021-03-17
EPI_ISL_1411995	Europe	Mar, 21	United Kingdom	2021-03-16
EPI_ISL_1411997	Europe	Mar, 21	United Kingdom	2021-03-21
EPI_ISL_1411998	Europe	Mar, 21	United Kingdom	2021-03-17
EPI_ISL_1411999	Europe	Mar, 21	United Kingdom	2021-03-21
EPI_ISL_1412400	Europe	Mar, 21	United Kingdom	2021-03-18
EPI_ISL_1412402	Europe	Mar, 21	United Kingdom	2021-03-17
EPI_ISL_1412403	Europe	Mar, 21	United Kingdom	2021-03-18
EPI_ISL_1412404	Europe	Mar, 21	United Kingdom	2021-03-21
EPI_ISL_1412405	Europe	Mar, 21	United Kingdom	2021-03-22
EPI_ISL_1412406	Europe	Mar, 21	United Kingdom	2021-03-17
EPI_ISL_1412407	Europe	Mar, 21	United Kingdom	2021-03-17
EPI_ISL_1412408	Europe	Mar, 21	United Kingdom	2021-03-17
EPI_ISL_1412409	Europe	Mar, 21	United Kingdom	2021-03-16
EPI_ISL_1412410	Europe	Mar, 21	United Kingdom	2021-03-16
EPI_ISL_1412411	Europe	Mar, 21	United Kingdom	2021-03-21
EPI_ISL_1412412	Europe	Mar, 21	United Kingdom	2021-03-17
EPI_ISL_1412413	Europe	Mar, 21	United Kingdom	2021-03-16
EPI_ISL_1412414	Europe	Mar, 21	United Kingdom	2021-03-20
EPI_ISL_1412415	Europe	Mar, 21	United Kingdom	2021-03-17
EPI_ISL_1412416	Europe	Mar, 21	United Kingdom	2021-03-20
EPI_ISL_1412417	Europe	Mar, 21	United Kingdom	2021-03-22
EPI_ISL_1412418	Europe	Mar, 21	United Kingdom	2021-03-17
EPI_ISL_1412419	Europe	Mar, 21	United Kingdom	2021-03-18
EPI_ISL_1412420	Europe	Mar, 21	United Kingdom	2021-03-21
EPI_ISL_1412421	Europe	Mar, 21	United Kingdom	2021-03-17
EPI_ISL_1412422	Europe	Mar, 21	United Kingdom	2021-03-18
EPI_ISL_1412423	Europe	Mar, 21	United Kingdom	2021-03-18
EPI_ISL_1412424	Europe	Mar, 21	United Kingdom	2021-03-17
EPI_ISL_1412425	Europe	Mar, 21	United Kingdom	2021-03-18
EPI_ISL_1412426	Europe	Mar, 21	United Kingdom	2021-03-18
EPI_ISL_1412428	Europe	Mar, 21	United Kingdom	2021-03-17
EPI_ISL_1412430	Europe	Mar, 21	United Kingdom	2021-03-18
EPI_ISL_1412431	Europe	Mar, 21	United Kingdom	2021-03-20
EPI_ISL_1412432	Europe	Mar, 21	United Kingdom	2021-03-19
EPI_ISL_1412433	Europe	Mar, 21	United Kingdom	2021-03-17
EPI_ISL_1412434	Europe	Mar, 21	United Kingdom	2021-03-16
EPI_ISL_1412435	Europe	Mar, 21	United Kingdom	2021-03-21
EPI_ISL_1412436	Europe	Mar, 21	United Kingdom	2021-03-17
EPI_ISL_1412437	Europe	Mar, 21	United Kingdom	2021-03-16
EPI_ISL_1412438	Europe	Mar, 21	United Kingdom	2021-03-18
EPI_ISL_1412439	Europe	Mar, 21	United Kingdom	2021-03-21
EPI_ISL_1412480	Europe	Mar, 21	United Kingdom	2021-03-18
EPI_ISL_1412483	Europe	Mar, 21	United Kingdom	2021-03-18
EPI_ISL_1412485	Europe	Mar, 21	United Kingdom	2021-03-18
EPI_ISL_1413700	Europe	Mar, 21	United Kingdom	2021-03-20
EPI_ISL_1413701	Europe	Mar, 21	United Kingdom	2021-03-20
EPI_ISL_1413703	Europe	Mar, 21	United Kingdom	2021-03-21
EPI_ISL_1413705	Europe	Mar, 21	United Kingdom	2021-03-20
EPI_ISL_1413706	Europe	Mar, 21	United Kingdom	2021-03-20
EPI_ISL_1413708	Europe	Mar, 21	United Kingdom	2021-03-21
EPI_ISL_1413709	Europe	Mar, 21	United Kingdom	2021-03-20
EPI_ISL_1413711	Europe	Mar, 21	United Kingdom	2021-03-20
EPI_ISL_1413713	Europe	Mar, 21	United Kingdom	2021-03-20
EPI_ISL_1413714	Europe	Mar, 21	United Kingdom	2021-03-20
EPI_ISL_1413717	Europe	Mar, 21	United Kingdom	2021-03-17
EPI_ISL_1413719	Europe	Mar, 21	United Kingdom	2021-03-20
EPI_ISL_1413721	Europe	Mar, 21	United Kingdom	2021-03-19
EPI_ISL_1413722	Europe	Mar, 21	United Kingdom	2021-03-21
EPI_ISL_1413724	Europe	Mar, 21	United Kingdom	2021-03-20
EPI_ISL_1413725	Europe	Mar, 21	United Kingdom	2021-03-20
EPI_ISL_1413727	Europe	Mar, 21	United Kingdom	2021-03-20
EPI_ISL_1413729	Europe	Mar, 21	United Kingdom	2021-03-20
EPI_ISL_1413730	Europe	Mar, 21	United Kingdom	2021-03-20
EPI_ISL_1413732	Europe	Mar, 21	United Kingdom	2021-03-20
EPI_ISL_1413734	Europe	Mar, 21	United Kingdom	2021-03-20
EPI_ISL_1413735	Europe	Mar, 21	United Kingdom	2021-03-20
EPI_ISL_1413737	Europe	Mar, 21	United Kingdom	2021-03-20
EPI_ISL_1413743	Europe	Mar, 21	United Kingdom	2021-03-20
EPI_ISL_1413744	Europe	Mar, 21	United Kingdom	2021-03-20
EPI_ISL_1413746	Europe	Mar, 21	United Kingdom	2021-03-20
EPI_ISL_1413749	Europe	Mar, 21	United Kingdom	2021-03-20
EPI_ISL_1413751	Europe	Mar, 21	United Kingdom	2021-03-20
EPI_ISL_1413754	Europe	Mar, 21	United Kingdom	2021-03-20
EPI_ISL_1413756	Europe	Mar, 21	United Kingdom	2021-03-17
EPI_ISL_1413757	Europe	Mar, 21	United Kingdom	2021-03-20
EPI_ISL_1413759	Europe	Mar, 21	United Kingdom	2021-03-20
EPI_ISL_1413760	Europe	Mar, 21	United Kingdom	2021-03-20
EPI_ISL_1413762	Europe	Mar, 21	United Kingdom	2021-03-20
EPI_ISL_1413764	Europe	Mar, 21	United Kingdom	2021-03-20
EPI_ISL_1413765	Europe	Mar, 21	United Kingdom	2021-03-20
EPI_ISL_1413767	Europe	Mar, 21	United Kingdom	2021-03-20
EPI_ISL_1413768	Europe	Mar, 21	United Kingdom	2021-03-20
EPI_ISL_1415549	Europe	Mar, 21	United Kingdom	2021-03-16
EPI_ISL_1416010	Europe	Mar, 21	United Kingdom	2021-03-18
EPI_ISL_1416011	Europe	Mar, 21	United Kingdom	2021-03-16
EPI_ISL_1416012	Europe	Mar, 21	United Kingdom	2021-03-16
EPI_ISL_1416013	Europe	Mar, 21	United Kingdom	2021-03-18
EPI_ISL_1416014	Europe	Mar, 21	United Kingdom	2021-03-18
EPI_ISL_1416015	Europe	Mar, 21	United Kingdom	2021-03-16
EPI_ISL_1416016	Europe	Mar, 21	United Kingdom	2021-03-16
EPI_ISL_1416018	Europe	Mar, 21	United Kingdom	2021-03-18
EPI_ISL_1416019	Europe	Mar, 21	United Kingdom	2021-03-16
EPI_ISL_1416844	Europe	Mar, 21	France	2021-03-16
EPI_ISL_1416845	Europe	Mar, 21	France	2021-03-16
EPI_ISL_1416849	Europe	Mar, 21	France	2021-03-16
EPI_ISL_1416860	Europe	Mar, 21	France	2021-03-16
EPI_ISL_1416861	Europe	Mar, 21	France	2021-03-16
EPI_ISL_1416862	Europe	Mar, 21	France	2021-03-16
EPI_ISL_1416863	Europe	Mar, 21	France	2021-03-16
EPI_ISL_1416864	Europe	Mar, 21	France	2021-03-16
EPI_ISL_1416865	Europe	Mar, 21	France	2021-03-16
EPI_ISL_1416866	Europe	Mar, 21	France	2021-03-16
EPI_ISL_1416867	Europe	Mar, 21	France	2021-03-16
EPI_ISL_1416868	Europe	Mar, 21	France	2021-03-16
EPI_ISL_1416869	Europe	Mar, 21	France	2021-03-16
EPI_ISL_1416870	Europe	Mar, 21	France	2021-03-16
EPI_ISL_1416871	Europe	Mar, 21	France	2021-03-16
EPI_ISL_1416872	Europe	Mar, 21	France	2021-03-16
EPI_ISL_1416873	Latin America	Mar, 21	Mexico	2021-03-16
EPI_ISL_1416874	Europe	Mar, 21	France	2021-03-16
EPI_ISL_1416875	Europe	Mar, 21	France	2021-03-16
EPI_ISL_1416876	Europe	Mar, 21	France	2021-03-16
EPI_ISL_1416877	Europe	Mar, 21	France	2021-03-16
EPI_ISL_1416878	Europe	Mar, 21	France	2021-03-16
EPI_ISL_1416879	Europe	Mar, 21	France	2021-03-16
EPI_ISL_1406600	Europe	Mar, 21	France	2021-03-16
EPI_ISL_1406603	Europe	Mar, 21	France	2021-03-16
EPI_ISL_1406606	Europe	Mar, 21	France	2021-03-16
EPI_ISL_1406607	Europe	Mar, 21	France	2021-03-16
EPI_ISL_1406612	Europe	Mar, 21	France	2021-03-16
EPI_ISL_1406613	Europe	Mar, 21	France	2021-03-16
EPI_ISL_1406614	Europe	Mar, 21	France	2021-03-16
EPI_ISL_1406616	Europe	Mar, 21	France	2021-03-16
EPI_ISL_1406619	Europe	Mar, 21	France	2021-03-16
EPI_ISL_1406622	Europe	Mar, 21	France	2021-03-17
EPI_ISL_1406623	Europe	Mar, 21	France	2021-03-17
EPI_ISL_1406625	Europe	Mar, 21	France	2021-03-18
EPI_ISL_1406626	Europe	Mar, 21	France	2021-03-18
EPI_ISL_1406627	Europe	Mar, 21	France	2021-03-18
EPI_ISL_1406628	Europe	Mar, 21	France	2021-03-19
EPI_ISL_1406629	Europe	Mar, 21	France	2021-03-19
EPI_ISL_1406630	Europe	Mar, 21	France	2021-03-20
EPI_ISL_1406631	Europe	Mar, 21	France	2021-03-20
EPI_ISL_1406632	Europe	Mar, 21	France	2021-03-20
EPI_ISL_1406633	Europe	Mar, 21	France	2021-03-21
EPI_ISL_1406634	Europe	Mar, 21	France	2021-03-21
EPI_ISL_1406635	Europe	Mar, 21	France	2021-03-22
EPI_ISL_1406636	Europe	Mar, 21	France	2021-03-22
EPI_ISL_1406637	Europe	Mar, 21	France	2021-03-22
EPI_ISL_1406638	Europe	Mar, 21	France	2021-03-23
EPI_ISL_1406639	Europe	Mar, 21	France	2021-03-17
EPI_ISL_1406682	Europe	Mar, 21	France	2021-03-16
EPI_ISL_1406683	Europe	Mar, 21	France	2021-03-17
EPI_ISL_1406684	Europe	Mar, 21	France	2021-03-19
EPI_ISL_1406686	Europe	Mar, 21	France	2021-03-21
EPI_ISL_1406689	Europe	Mar, 21	Spain	2021-03-19
EPI_ISL_1407934	Europe	Mar, 21	Switzerland	2021-03-16
EPI_ISL_1407963	Europe	Mar, 21	Switzerland	2021-03-16
EPI_ISL_1408401	Europe	Mar, 21	Switzerland	2021-03-16
EPI_ISL_1408403	Europe	Mar, 21	Switzerland	2021-03-17
EPI_ISL_1408404	Europe	Mar, 21	Switzerland	2021-03-18
EPI_ISL_1408405	Europe	Mar, 21	Switzerland	2021-03-17
EPI_ISL_1408406	Europe	Mar, 21	Switzerland	2021-03-17
EPI_ISL_1408407	Europe	Mar, 21	Switzerland	2021-03-17
EPI_ISL_1408408	Europe	Mar, 21	Switzerland	2021-03-18
EPI_ISL_1408409	Europe	Mar, 21	Switzerland	2021-03-17
EPI_ISL_1408411	Europe	Mar, 21	Switzerland	2021-03-16
EPI_ISL_1408412	Europe	Mar, 21	Switzerland	2021-03-18
EPI_ISL_1408413	Europe	Mar, 21	Switzerland	2021-03-17
EPI_ISL_1408415	Europe	Mar, 21	Switzerland	2021-03-17
EPI_ISL_1408416	Europe	Mar, 21	Switzerland	2021-03-16
EPI_ISL_1408418	Europe	Mar, 21	Switzerland	2021-03-16
EPI_ISL_1408419	Europe	Mar, 21	Switzerland	2021-03-16
EPI_ISL_1408420	Europe	Mar, 21	Switzerland	2021-03-17
EPI_ISL_1408421	Europe	Mar, 21	Switzerland	2021-03-16
EPI_ISL_1408422	Europe	Mar, 21	Switzerland	2021-03-16
EPI_ISL_1408423	Europe	Mar, 21	Switzerland	2021-03-17
EPI_ISL_1408424	Europe	Mar, 21	Switzerland	2021-03-17
EPI_ISL_1408425	Europe	Mar, 21	Switzerland	2021-03-16
EPI_ISL_1408427	Europe	Mar, 21	Switzerland	2021-03-18
EPI_ISL_1408428	Europe	Mar, 21	Switzerland	2021-03-17
EPI_ISL_1408429	Europe	Mar, 21	Switzerland	2021-03-16
EPI_ISL_1408436	Europe	Mar, 21	Switzerland	2021-03-16
EPI_ISL_1408437	Europe	Mar, 21	Switzerland	2021-03-18
EPI_ISL_1408438	Europe	Mar, 21	Switzerland	2021-03-18
EPI_ISL_1408439	Europe	Mar, 21	Switzerland	2021-03-16
EPI_ISL_1408443	Europe	Mar, 21	Switzerland	2021-03-18
EPI_ISL_1408445	Europe	Mar, 21	Switzerland	2021-03-16
EPI_ISL_1408447	Europe	Mar, 21	Switzerland	2021-03-18
EPI_ISL_1408448	Europe	Mar, 21	Switzerland	2021-03-18
EPI_ISL_1408450	Europe	Mar, 21	Switzerland	2021-03-16
EPI_ISL_1408452	Europe	Mar, 21	Switzerland	2021-03-16
EPI_ISL_1408453	Europe	Mar, 21	Switzerland	2021-03-16
EPI_ISL_1408454	Europe	Mar, 21	Switzerland	2021-03-16
EPI_ISL_1408458	Europe	Mar, 21	Switzerland	2021-03-16
EPI_ISL_1408459	Europe	Mar, 21	Switzerland	2021-03-16
EPI_ISL_1409710	Europe	Mar, 21	United Kingdom	2021-03-19
EPI_ISL_1409714	Europe	Mar, 21	United Kingdom	2021-03-18
EPI_ISL_1409716	Europe	Mar, 21	United Kingdom	2021-03-18
EPI_ISL_1409717	Europe	Mar, 21	United Kingdom	2021-03-19
EPI_ISL_1409718	Europe	Mar, 21	United Kingdom	2021-03-18
EPI_ISL_1409719	Europe	Mar, 21	United Kingdom	2021-03-20
EPI_ISL_1409730	Europe	Mar, 21	United Kingdom	2021-03-18
EPI_ISL_1409733	Europe	Mar, 21	United Kingdom	2021-03-20
EPI_ISL_1409734	Europe	Mar, 21	United Kingdom	2021-03-18
EPI_ISL_1409735	Europe	Mar, 21	United Kingdom	2021-03-19
EPI_ISL_1409736	Europe	Mar, 21	United Kingdom	2021-03-20
EPI_ISL_1409738	Europe	Mar, 21	United Kingdom	2021-03-19
EPI_ISL_1409739	Europe	Mar, 21	United Kingdom	2021-03-19
EPI_ISL_1409740	Europe	Mar, 21	United Kingdom	2021-03-19
EPI_ISL_1409741	Europe	Mar, 21	United Kingdom	2021-03-21
EPI_ISL_1409747	Europe	Mar, 21	United Kingdom	2021-03-20
EPI_ISL_1409748	Europe	Mar, 21	United Kingdom	2021-03-19
EPI_ISL_1409749	Europe	Mar, 21	United Kingdom	2021-03-19
EPI_ISL_1409750	Europe	Mar, 21	United Kingdom	2021-03-19
EPI_ISL_1409752	Europe	Mar, 21	United Kingdom	2021-03-18
EPI_ISL_1409754	Europe	Mar, 21	United Kingdom	2021-03-20
EPI_ISL_1409755	Europe	Mar, 21	United Kingdom	2021-03-17
EPI_ISL_1409756	Europe	Mar, 21	United Kingdom	2021-03-18
EPI_ISL_1409758	Europe	Mar, 21	United Kingdom	2021-03-20
EPI_ISL_1409759	Europe	Mar, 21	United Kingdom	2021-03-19
EPI_ISL_1409761	Europe	Mar, 21	United Kingdom	2021-03-19
EPI_ISL_1409762	Europe	Mar, 21	United Kingdom	2021-03-19
EPI_ISL_1409764	Europe	Mar, 21	United Kingdom	2021-03-18
EPI_ISL_1409765	Europe	Mar, 21	United Kingdom	2021-03-18
EPI_ISL_1409767	Europe	Mar, 21	United Kingdom	2021-03-17
EPI_ISL_1409768	Europe	Mar, 21	United Kingdom	2021-03-19
EPI_ISL_1409769	Europe	Mar, 21	United Kingdom	2021-03-18
EPI_ISL_1409770	Europe	Mar, 21	United Kingdom	2021-03-18
EPI_ISL_1409771	Europe	Mar, 21	United Kingdom	2021-03-20
EPI_ISL_1409772	Europe	Mar, 21	United Kingdom	2021-03-20
EPI_ISL_1409773	Europe	Mar, 21	United Kingdom	2021-03-18
EPI_ISL_1409774	Europe	Mar, 21	United Kingdom	2021-03-20
EPI_ISL_1409775	Europe	Mar, 21	United Kingdom	2021-03-21
EPI_ISL_1409776	Europe	Mar, 21	United Kingdom	2021-03-20
EPI_ISL_1409777	Europe	Mar, 21	United Kingdom	2021-03-21
EPI_ISL_1409778	Europe	Mar, 21	United Kingdom	2021-03-22
EPI_ISL_1409779	Europe	Mar, 21	United Kingdom	2021-03-21
EPI_ISL_1409780	Europe	Mar, 21	United Kingdom	2021-03-21
EPI_ISL_1409781	Europe	Mar, 21	United Kingdom	2021-03-20
EPI_ISL_1409782	Europe	Mar, 21	United Kingdom	2021-03-20
EPI_ISL_1409783	Europe	Mar, 21	United Kingdom	2021-03-21
EPI_ISL_1409784	Europe	Mar, 21	United Kingdom	2021-03-21
EPI_ISL_1409785	Europe	Mar, 21	United Kingdom	2021-03-21
EPI_ISL_1409786	Europe	Mar, 21	United Kingdom	2021-03-21
EPI_ISL_1409787	Europe	Mar, 21	United Kingdom	2021-03-20
EPI_ISL_1409788	Europe	Mar, 21	United Kingdom	2021-03-19
EPI_ISL_1409789	Europe	Mar, 21	United Kingdom	2021-03-19
EPI_ISL_1410700	Europe	Mar, 21	United Kingdom	2021-03-21
EPI_ISL_1410703	Europe	Mar, 21	United Kingdom	2021-03-21
EPI_ISL_1410706	Europe	Mar, 21	United Kingdom	2021-03-21
EPI_ISL_1410708	Europe	Mar, 21	United Kingdom	2021-03-18
EPI_ISL_1410721	Europe	Mar, 21	United Kingdom	2021-03-20
EPI_ISL_1410722	Europe	Mar, 21	United Kingdom	2021-03-20
EPI_ISL_1410724	Europe	Mar, 21	United Kingdom	2021-03-18
EPI_ISL_1410726	Europe	Mar, 21	United Kingdom	2021-03-20
EPI_ISL_1410727	Europe	Mar, 21	United Kingdom	2021-03-18
EPI_ISL_1410729	Europe	Mar, 21	United Kingdom	2021-03-17
EPI_ISL_1410730	Europe	Mar, 21	United Kingdom	2021-03-19
EPI_ISL_1410732	Europe	Mar, 21	United Kingdom	2021-03-18
EPI_ISL_1410734	Europe	Mar, 21	United Kingdom	2021-03-20
EPI_ISL_1410735	Europe	Mar, 21	United Kingdom	2021-03-20
EPI_ISL_1410737	Europe	Mar, 21	United Kingdom	2021-03-20
EPI_ISL_1410739	Europe	Mar, 21	United Kingdom	2021-03-18
EPI_ISL_1410742	Europe	Mar, 21	United Kingdom	2021-03-17
EPI_ISL_1410744	Europe	Mar, 21	United Kingdom	2021-03-20
EPI_ISL_1410745	Europe	Mar, 21	United Kingdom	2021-03-20
EPI_ISL_1410747	Europe	Mar, 21	United Kingdom	2021-03-20
EPI_ISL_1410748	Europe	Mar, 21	United Kingdom	2021-03-18
EPI_ISL_1410750	Europe	Mar, 21	United Kingdom	2021-03-20
EPI_ISL_1410752	Europe	Mar, 21	United Kingdom	2021-03-17
EPI_ISL_1410754	Europe	Mar, 21	United Kingdom	2021-03-18
EPI_ISL_1410755	Europe	Mar, 21	United Kingdom	2021-03-20
EPI_ISL_1410759	Europe	Mar, 21	United Kingdom	2021-03-20
EPI_ISL_1410760	Europe	Mar, 21	United Kingdom	2021-03-20
EPI_ISL_1410762	Europe	Mar, 21	United Kingdom	2021-03-18
EPI_ISL_1410763	Europe	Mar, 21	United Kingdom	2021-03-17
EPI_ISL_1410765	Europe	Mar, 21	United Kingdom	2021-03-18
EPI_ISL_1410766	Europe	Mar, 21	United Kingdom	2021-03-18
EPI_ISL_1410768	Europe	Mar, 21	United Kingdom	2021-03-18
EPI_ISL_1410770	Europe	Mar, 21	United Kingdom	2021-03-18
EPI_ISL_1410771	Europe	Mar, 21	United Kingdom	2021-03-18
EPI_ISL_1410773	Europe	Mar, 21	United Kingdom	2021-03-20
EPI_ISL_1410775	Europe	Mar, 21	United Kingdom	2021-03-18
EPI_ISL_1410778	Europe	Mar, 21	United Kingdom	2021-03-20
EPI_ISL_1411190	Europe	Mar, 21	United Kingdom	2021-03-18
EPI_ISL_1411191	Europe	Mar, 21	United Kingdom	2021-03-20
EPI_ISL_1411192	Europe	Mar, 21	United Kingdom	2021-03-20
EPI_ISL_1411193	Europe	Mar, 21	United Kingdom	2021-03-20
EPI_ISL_1411194	Europe	Mar, 21	United Kingdom	2021-03-16
EPI_ISL_1411195	Europe	Mar, 21	United Kingdom	2021-03-19
EPI_ISL_1411196	Europe	Mar, 21	United Kingdom	2021-03-19
EPI_ISL_1411197	Europe	Mar, 21	United Kingdom	2021-03-18
EPI_ISL_1411198	Europe	Mar, 21	United Kingdom	2021-03-20
EPI_ISL_1411199	Europe	Mar, 21	United Kingdom	2021-03-21
EPI_ISL_1413802	Europe	Mar, 21	United Kingdom	2021-03-20
EPI_ISL_1413803	North America	Mar, 21	USA	2021-03-21
EPI_ISL_1413804	Europe	Mar, 21	United Kingdom	2021-03-20
EPI_ISL_1413805	North America	Mar, 21	USA	2021-03-21
EPI_ISL_1413807	North America	Mar, 21	USA	2021-03-21
EPI_ISL_1413808	Europe	Mar, 21	United Kingdom	2021-03-20
EPI_ISL_1413809	Europe	Mar, 21	United Kingdom	2021-03-20
EPI_ISL_1415568	Europe	Mar, 21	United Kingdom	2021-03-16
EPI_ISL_1416000	Europe	Mar, 21	United Kingdom	2021-03-18
EPI_ISL_1416001	Europe	Mar, 21	United Kingdom	2021-03-18
EPI_ISL_1416002	Europe	Mar, 21	United Kingdom	2021-03-16
EPI_ISL_1416003	Europe	Mar, 21	United Kingdom	2021-03-16
EPI_ISL_1416005	Europe	Mar, 21	United Kingdom	2021-03-16
EPI_ISL_1416006	Europe	Mar, 21	United Kingdom	2021-03-16
EPI_ISL_1416008	Europe	Mar, 21	United Kingdom	2021-03-19
EPI_ISL_1416009	Europe	Mar, 21	United Kingdom	2021-03-17
EPI_ISL_1416020	Europe	Mar, 21	United Kingdom	2021-03-16
EPI_ISL_1416021	Europe	Mar, 21	United Kingdom	2021-03-16
EPI_ISL_1416022	Europe	Mar, 21	United Kingdom	2021-03-18
EPI_ISL_1416023	Europe	Mar, 21	United Kingdom	2021-03-18
EPI_ISL_1416024	Europe	Mar, 21	United Kingdom	2021-03-18
EPI_ISL_1416025	Europe	Mar, 21	United Kingdom	2021-03-18
EPI_ISL_1416026	Europe	Mar, 21	United Kingdom	2021-03-16
EPI_ISL_1416027	Europe	Mar, 21	United Kingdom	2021-03-18
EPI_ISL_1416030	Europe	Mar, 21	United Kingdom	2021-03-16
EPI_ISL_1416031	Europe	Mar, 21	United Kingdom	2021-03-18
EPI_ISL_1416035	Europe	Mar, 21	United Kingdom	2021-03-16
EPI_ISL_1416037	Europe	Mar, 21	United Kingdom	2021-03-18
EPI_ISL_1416038	Europe	Mar, 21	United Kingdom	2021-03-17
EPI_ISL_1416039	Europe	Mar, 21	United Kingdom	2021-03-16
EPI_ISL_1416040	Europe	Mar, 21	United Kingdom	2021-03-18
EPI_ISL_1416041	Europe	Mar, 21	United Kingdom	2021-03-16
EPI_ISL_1416042	Europe	Mar, 21	United Kingdom	2021-03-18
EPI_ISL_1416043	Europe	Mar, 21	United Kingdom	2021-03-18
EPI_ISL_1416046	Europe	Mar, 21	United Kingdom	2021-03-19
EPI_ISL_1416047	Europe	Mar, 21	United Kingdom	2021-03-16
EPI_ISL_1416048	Europe	Mar, 21	United Kingdom	2021-03-18
EPI_ISL_1416049	Europe	Mar, 21	United Kingdom	2021-03-17
EPI_ISL_1416050	Europe	Mar, 21	United Kingdom	2021-03-18
EPI_ISL_1416051	Europe	Mar, 21	United Kingdom	2021-03-18
EPI_ISL_1416052	Europe	Mar, 21	United Kingdom	2021-03-16
EPI_ISL_1416053	Europe	Mar, 21	United Kingdom	2021-03-20
EPI_ISL_1416054	Europe	Mar, 21	United Kingdom	2021-03-18
EPI_ISL_1416056	Europe	Mar, 21	United Kingdom	2021-03-20
EPI_ISL_1416058	Europe	Mar, 21	United Kingdom	2021-03-16
EPI_ISL_1416059	Europe	Mar, 21	United Kingdom	2021-03-17
EPI_ISL_1416060	Europe	Mar, 21	United Kingdom	2021-03-18
EPI_ISL_1416061	Europe	Mar, 21	United Kingdom	2021-03-17
EPI_ISL_1416062	Europe	Mar, 21	United Kingdom	2021-03-17
EPI_ISL_1416064	Europe	Mar, 21	United Kingdom	2021-03-17
EPI_ISL_1416065	Europe	Mar, 21	United Kingdom	2021-03-17
EPI_ISL_1416066	Europe	Mar, 21	United Kingdom	2021-03-16
EPI_ISL_1416067	Europe	Mar, 21	United Kingdom	2021-03-18
EPI_ISL_1416068	Europe	Mar, 21	United Kingdom	2021-03-16
EPI_ISL_1416069	Europe	Mar, 21	United Kingdom	2021-03-17
EPI_ISL_1416071	Europe	Mar, 21	United Kingdom	2021-03-18
EPI_ISL_1416074	Europe	Mar, 21	United Kingdom	2021-03-18
EPI_ISL_1416075	Europe	Mar, 21	United Kingdom	2021-03-18
EPI_ISL_1416077	Europe	Mar, 21	United Kingdom	2021-03-16
EPI_ISL_1416078	Europe	Mar, 21	United Kingdom	2021-03-16
EPI_ISL_1416079	Europe	Mar, 21	United Kingdom	2021-03-18
EPI_ISL_1416880	Europe	Mar, 21	France	2021-03-16
EPI_ISL_1416881	Europe	Mar, 21	France	2021-03-16
EPI_ISL_1416882	Europe	Mar, 21	France	2021-03-16
EPI_ISL_1416883	Europe	Mar, 21	France	2021-03-16
EPI_ISL_1416884	Europe	Mar, 21	France	2021-03-16
EPI_ISL_1416885	Europe	Mar, 21	France	2021-03-16
EPI_ISL_1416886	Europe	Mar, 21	France	2021-03-16
EPI_ISL_1416887	Europe	Mar, 21	France	2021-03-16
EPI_ISL_1416888	Europe	Mar, 21	France	2021-03-16
EPI_ISL_1416889	Europe	Mar, 21	France	2021-03-16
EPI_ISL_1416890	Europe	Mar, 21	France	2021-03-16
EPI_ISL_1416891	Europe	Mar, 21	France	2021-03-16
EPI_ISL_1416892	Europe	Mar, 21	France	2021-03-16
EPI_ISL_1416893	Europe	Mar, 21	France	2021-03-16
EPI_ISL_1416894	Europe	Mar, 21	France	2021-03-16
EPI_ISL_1416895	Europe	Mar, 21	France	2021-03-16
EPI_ISL_1416896	Europe	Mar, 21	France	2021-03-16
EPI_ISL_1416897	Europe	Mar, 21	France	2021-03-16
EPI_ISL_1416898	Europe	Mar, 21	France	2021-03-16
EPI_ISL_1416899	Europe	Mar, 21	France	2021-03-16
EPI_ISL_1423193	North America	Mar, 21	USA	2021-03-16
EPI_ISL_1423194	North America	Mar, 21	USA	2021-03-16
EPI_ISL_1423195	North America	Mar, 21	USA	2021-03-16
EPI_ISL_1423196	North America	Mar, 21	USA	2021-03-16
EPI_ISL_1423199	North America	Mar, 21	USA	2021-03-16
EPI_ISL_1406624	Europe	Mar, 21	France	2021-03-18
EPI_ISL_1406640	Europe	Mar, 21	France	2021-03-17
EPI_ISL_1406641	Europe	Mar, 21	France	2021-03-19
EPI_ISL_1406642	Europe	Mar, 21	France	2021-03-18
EPI_ISL_1406643	Europe	Mar, 21	France	2021-03-20
EPI_ISL_1406644	Europe	Mar, 21	France	2021-03-17
EPI_ISL_1406645	Europe	Mar, 21	France	2021-03-18
EPI_ISL_1406646	Europe	Mar, 21	France	2021-03-19
EPI_ISL_1406647	Europe	Mar, 21	France	2021-03-21
EPI_ISL_1406648	Europe	Mar, 21	France	2021-03-21
EPI_ISL_1406654	Europe	Mar, 21	France	2021-03-19
EPI_ISL_1406656	Europe	Mar, 21	France	2021-03-16
EPI_ISL_1406657	Europe	Mar, 21	France	2021-03-18
EPI_ISL_1407996	Europe	Mar, 21	Switzerland	2021-03-16
EPI_ISL_1407997	Europe	Mar, 21	Switzerland	2021-03-16
EPI_ISL_1408461	Europe	Mar, 21	Switzerland	2021-03-16
EPI_ISL_1408464	Europe	Mar, 21	Switzerland	2021-03-17
EPI_ISL_1408465	Europe	Mar, 21	Switzerland	2021-03-16
EPI_ISL_1409701	Europe	Mar, 21	United Kingdom	2021-03-16
EPI_ISL_1409703	Europe	Mar, 21	United Kingdom	2021-03-19
EPI_ISL_1409704	Europe	Mar, 21	United Kingdom	2021-03-19
EPI_ISL_1409706	Europe	Mar, 21	United Kingdom	2021-03-19
EPI_ISL_1409709	Europe	Mar, 21	United Kingdom	2021-03-20
EPI_ISL_1409790	Europe	Mar, 21	United Kingdom	2021-03-21
EPI_ISL_1409791	Europe	Mar, 21	United Kingdom	2021-03-20
EPI_ISL_1409792	Europe	Mar, 21	United Kingdom	2021-03-20
EPI_ISL_1409793	Europe	Mar, 21	United Kingdom	2021-03-20
EPI_ISL_1409794	Europe	Mar, 21	United Kingdom	2021-03-22
EPI_ISL_1409795	Europe	Mar, 21	United Kingdom	2021-03-20
EPI_ISL_1409796	Europe	Mar, 21	United Kingdom	2021-03-20
EPI_ISL_1409797	Europe	Mar, 21	United Kingdom	2021-03-20
EPI_ISL_1409798	Europe	Mar, 21	United Kingdom	2021-03-21
EPI_ISL_1409799	Europe	Mar, 21	United Kingdom	2021-03-20
EPI_ISL_1410780	Europe	Mar, 21	United Kingdom	2021-03-18
EPI_ISL_1410781	Europe	Mar, 21	United Kingdom	2021-03-17
EPI_ISL_1410783	Europe	Mar, 21	United Kingdom	2021-03-17
EPI_ISL_1410784	Europe	Mar, 21	United Kingdom	2021-03-20
EPI_ISL_1410786	Europe	Mar, 21	United Kingdom	2021-03-18
EPI_ISL_1410787	Europe	Mar, 21	United Kingdom	2021-03-20
EPI_ISL_1410788	Europe	Mar, 21	United Kingdom	2021-03-20
EPI_ISL_1410789	Europe	Mar, 21	United Kingdom	2021-03-17
EPI_ISL_1410790	Europe	Mar, 21	United Kingdom	2021-03-20
EPI_ISL_1410791	Europe	Mar, 21	United Kingdom	2021-03-20
EPI_ISL_1410792	Europe	Mar, 21	United Kingdom	2021-03-20
EPI_ISL_1410793	Europe	Mar, 21	United Kingdom	2021-03-17
EPI_ISL_1410794	Europe	Mar, 21	United Kingdom	2021-03-20
EPI_ISL_1410795	Europe	Mar, 21	United Kingdom	2021-03-20
EPI_ISL_1410797	Europe	Mar, 21	United Kingdom	2021-03-20
EPI_ISL_1410798	Europe	Mar, 21	United Kingdom	2021-03-18
EPI_ISL_1410799	Europe	Mar, 21	United Kingdom	2021-03-19
EPI_ISL_1411230	Europe	Mar, 21	United Kingdom	2021-03-16
EPI_ISL_1411231	Europe	Mar, 21	United Kingdom	2021-03-18
EPI_ISL_1411232	Europe	Mar, 21	United Kingdom	2021-03-18
EPI_ISL_1411233	Europe	Mar, 21	United Kingdom	2021-03-16
EPI_ISL_1411234	Europe	Mar, 21	United Kingdom	2021-03-18
EPI_ISL_1411235	Europe	Mar, 21	United Kingdom	2021-03-20
EPI_ISL_1411236	Europe	Mar, 21	United Kingdom	2021-03-18
EPI_ISL_1411237	Europe	Mar, 21	United Kingdom	2021-03-18
EPI_ISL_1411238	Europe	Mar, 21	United Kingdom	2021-03-16
EPI_ISL_1411240	Europe	Mar, 21	United Kingdom	2021-03-16
EPI_ISL_1411241	Europe	Mar, 21	United Kingdom	2021-03-20
EPI_ISL_1411242	Europe	Mar, 21	United Kingdom	2021-03-20
EPI_ISL_1411243	Europe	Mar, 21	United Kingdom	2021-03-16
EPI_ISL_1411244	Europe	Mar, 21	United Kingdom	2021-03-18
EPI_ISL_1411247	Europe	Mar, 21	United Kingdom	2021-03-20
EPI_ISL_1411248	Europe	Mar, 21	United Kingdom	2021-03-21
EPI_ISL_1411249	Europe	Mar, 21	United Kingdom	2021-03-20
EPI_ISL_1411250	Europe	Mar, 21	United Kingdom	2021-03-19
EPI_ISL_1411251	Europe	Mar, 21	United Kingdom	2021-03-20
EPI_ISL_1411252	Europe	Mar, 21	United Kingdom	2021-03-21
EPI_ISL_1411253	Europe	Mar, 21	United Kingdom	2021-03-20
EPI_ISL_1411254	Europe	Mar, 21	United Kingdom	2021-03-21
EPI_ISL_1411255	Europe	Mar, 21	United Kingdom	2021-03-20
EPI_ISL_1411256	Europe	Mar, 21	United Kingdom	2021-03-19
EPI_ISL_1411257	Europe	Mar, 21	United Kingdom	2021-03-20
EPI_ISL_1411258	Europe	Mar, 21	United Kingdom	2021-03-18
EPI_ISL_1411259	Europe	Mar, 21	United Kingdom	2021-03-20
EPI_ISL_1411260	Europe	Mar, 21	United Kingdom	2021-03-16
EPI_ISL_1411261	Europe	Mar, 21	United Kingdom	2021-03-18
EPI_ISL_1411262	Europe	Mar, 21	United Kingdom	2021-03-20
EPI_ISL_1411263	Europe	Mar, 21	United Kingdom	2021-03-21
EPI_ISL_1411264	Europe	Mar, 21	United Kingdom	2021-03-20
EPI_ISL_1411265	Europe	Mar, 21	United Kingdom	2021-03-20
EPI_ISL_1411266	Europe	Mar, 21	United Kingdom	2021-03-20
EPI_ISL_1411267	Europe	Mar, 21	United Kingdom	2021-03-22
EPI_ISL_1411268	Europe	Mar, 21	United Kingdom	2021-03-16
EPI_ISL_1411269	Europe	Mar, 21	United Kingdom	2021-03-20
EPI_ISL_1411270	Europe	Mar, 21	United Kingdom	2021-03-20
EPI_ISL_1411271	Europe	Mar, 21	United Kingdom	2021-03-19
EPI_ISL_1411272	Europe	Mar, 21	United Kingdom	2021-03-19
EPI_ISL_1411273	Europe	Mar, 21	United Kingdom	2021-03-22
EPI_ISL_1411274	Europe	Mar, 21	United Kingdom	2021-03-19
EPI_ISL_1411275	Europe	Mar, 21	United Kingdom	2021-03-21
EPI_ISL_1411276	Europe	Mar, 21	United Kingdom	2021-03-20
EPI_ISL_1411277	Europe	Mar, 21	United Kingdom	2021-03-20
EPI_ISL_1411278	Europe	Mar, 21	United Kingdom	2021-03-16
EPI_ISL_1411279	Europe	Mar, 21	United Kingdom	2021-03-19
EPI_ISL_1411280	Europe	Mar, 21	United Kingdom	2021-03-18
EPI_ISL_1411281	Europe	Mar, 21	United Kingdom	2021-03-20
EPI_ISL_1411282	Europe	Mar, 21	United Kingdom	2021-03-19
EPI_ISL_1411283	Europe	Mar, 21	United Kingdom	2021-03-19
EPI_ISL_1411284	Europe	Mar, 21	United Kingdom	2021-03-20
EPI_ISL_1411285	Europe	Mar, 21	United Kingdom	2021-03-16
EPI_ISL_1411286	Europe	Mar, 21	United Kingdom	2021-03-19
EPI_ISL_1411287	Europe	Mar, 21	United Kingdom	2021-03-18
EPI_ISL_1411288	Europe	Mar, 21	United Kingdom	2021-03-20
EPI_ISL_1411289	Europe	Mar, 21	United Kingdom	2021-03-22
EPI_ISL_1411290	Europe	Mar, 21	United Kingdom	2021-03-21
EPI_ISL_1411291	Europe	Mar, 21	United Kingdom	2021-03-20
EPI_ISL_1411292	Europe	Mar, 21	United Kingdom	2021-03-20
EPI_ISL_1411293	Europe	Mar, 21	United Kingdom	2021-03-20
EPI_ISL_1411294	Europe	Mar, 21	United Kingdom	2021-03-20
EPI_ISL_1411295	Europe	Mar, 21	United Kingdom	2021-03-16
EPI_ISL_1411296	Europe	Mar, 21	United Kingdom	2021-03-19
EPI_ISL_1411297	Europe	Mar, 21	United Kingdom	2021-03-16
EPI_ISL_1411298	Europe	Mar, 21	United Kingdom	2021-03-20
EPI_ISL_1411299	Europe	Mar, 21	United Kingdom	2021-03-16
EPI_ISL_1412511	Europe	Mar, 21	United Kingdom	2021-03-18
EPI_ISL_1412514	Europe	Mar, 21	United Kingdom	2021-03-19
EPI_ISL_1412515	Europe	Mar, 21	United Kingdom	2021-03-19
EPI_ISL_1412518	Europe	Mar, 21	United Kingdom	2021-03-19
EPI_ISL_1412560	Europe	Mar, 21	United Kingdom	2021-03-18
EPI_ISL_1412561	Europe	Mar, 21	United Kingdom	2021-03-17
EPI_ISL_1412563	Europe	Mar, 21	United Kingdom	2021-03-18
EPI_ISL_1412564	Europe	Mar, 21	United Kingdom	2021-03-22
EPI_ISL_1412565	Europe	Mar, 21	United Kingdom	2021-03-18
EPI_ISL_1412566	Europe	Mar, 21	United Kingdom	2021-03-18
EPI_ISL_1412567	Europe	Mar, 21	United Kingdom	2021-03-18
EPI_ISL_1412568	Europe	Mar, 21	United Kingdom	2021-03-21
EPI_ISL_1412569	Europe	Mar, 21	United Kingdom	2021-03-22
EPI_ISL_1412570	Europe	Mar, 21	United Kingdom	2021-03-22
EPI_ISL_1412571	Europe	Mar, 21	United Kingdom	2021-03-22
EPI_ISL_1412572	Europe	Mar, 21	United Kingdom	2021-03-21
EPI_ISL_1412573	Europe	Mar, 21	United Kingdom	2021-03-21
EPI_ISL_1412574	Europe	Mar, 21	United Kingdom	2021-03-21
EPI_ISL_1412575	Europe	Mar, 21	United Kingdom	2021-03-21
EPI_ISL_1412576	Europe	Mar, 21	United Kingdom	2021-03-21
EPI_ISL_1412577	Europe	Mar, 21	United Kingdom	2021-03-19
EPI_ISL_1412578	Europe	Mar, 21	United Kingdom	2021-03-21
EPI_ISL_1412579	Europe	Mar, 21	United Kingdom	2021-03-21
EPI_ISL_1412580	Europe	Mar, 21	United Kingdom	2021-03-21
EPI_ISL_1412581	Europe	Mar, 21	United Kingdom	2021-03-21
EPI_ISL_1412582	Europe	Mar, 21	United Kingdom	2021-03-21
EPI_ISL_1412583	Europe	Mar, 21	United Kingdom	2021-03-21
EPI_ISL_1412584	Europe	Mar, 21	United Kingdom	2021-03-21
EPI_ISL_1412585	Europe	Mar, 21	United Kingdom	2021-03-21
EPI_ISL_1412586	Europe	Mar, 21	United Kingdom	2021-03-21
EPI_ISL_1412587	Europe	Mar, 21	United Kingdom	2021-03-21
EPI_ISL_1412588	Europe	Mar, 21	United Kingdom	2021-03-20
EPI_ISL_1412589	Europe	Mar, 21	United Kingdom	2021-03-21
EPI_ISL_1412590	Europe	Mar, 21	United Kingdom	2021-03-21
EPI_ISL_1412591	Europe	Mar, 21	United Kingdom	2021-03-20
EPI_ISL_1412592	Europe	Mar, 21	United Kingdom	2021-03-21
EPI_ISL_1412593	Europe	Mar, 21	United Kingdom	2021-03-20
EPI_ISL_1412594	Europe	Mar, 21	United Kingdom	2021-03-21
EPI_ISL_1412595	Europe	Mar, 21	United Kingdom	2021-03-21
EPI_ISL_1412596	Europe	Mar, 21	United Kingdom	2021-03-19
EPI_ISL_1412597	Europe	Mar, 21	United Kingdom	2021-03-21
EPI_ISL_1412598	Europe	Mar, 21	United Kingdom	2021-03-21
EPI_ISL_1412599	Europe	Mar, 21	United Kingdom	2021-03-20
EPI_ISL_1413002	Europe	Mar, 21	United Kingdom	2021-03-16
EPI_ISL_1413006	Europe	Mar, 21	United Kingdom	2021-03-18
EPI_ISL_1413009	Europe	Mar, 21	United Kingdom	2021-03-18
EPI_ISL_1413810	North America	Mar, 21	USA	2021-03-21
EPI_ISL_1413812	Europe	Mar, 21	United Kingdom	2021-03-20
EPI_ISL_1413813	North America	Mar, 21	USA	2021-03-21
EPI_ISL_1413814	Europe	Mar, 21	United Kingdom	2021-03-20
EPI_ISL_1413815	North America	Mar, 21	USA	2021-03-21
EPI_ISL_1413816	Europe	Mar, 21	United Kingdom	2021-03-20
EPI_ISL_1413817	Europe	Mar, 21	United Kingdom	2021-03-17
EPI_ISL_1413818	North America	Mar, 21	USA	2021-03-21
EPI_ISL_1413819	Europe	Mar, 21	United Kingdom	2021-03-20
EPI_ISL_1413820	Europe	Mar, 21	United Kingdom	2021-03-20
EPI_ISL_1413821	North America	Mar, 21	USA	2021-03-21
EPI_ISL_1413822	Europe	Mar, 21	United Kingdom	2021-03-20
EPI_ISL_1413823	North America	Mar, 21	USA	2021-03-21
EPI_ISL_1413824	Europe	Mar, 21	United Kingdom	2021-03-21
EPI_ISL_1413826	North America	Mar, 21	USA	2021-03-21
EPI_ISL_1413827	Europe	Mar, 21	United Kingdom	2021-03-20
EPI_ISL_1413828	Europe	Mar, 21	United Kingdom	2021-03-20
EPI_ISL_1413829	North America	Mar, 21	USA	2021-03-21
EPI_ISL_1413840	North America	Mar, 21	USA	2021-03-21
EPI_ISL_1413842	North America	Mar, 21	USA	2021-03-21
EPI_ISL_1413845	North America	Mar, 21	USA	2021-03-21
EPI_ISL_1413846	Europe	Mar, 21	United Kingdom	2021-03-20
EPI_ISL_1413847	Europe	Mar, 21	United Kingdom	2021-03-19
EPI_ISL_1413848	North America	Mar, 21	USA	2021-03-21
EPI_ISL_1413892	Europe	Mar, 21	United Kingdom	2021-03-20
EPI_ISL_1413898	Europe	Mar, 21	United Kingdom	2021-03-20
EPI_ISL_1414288	Europe	Mar, 21	United Kingdom	2021-03-21
EPI_ISL_1415631	Europe	Mar, 21	United Kingdom	2021-03-16
EPI_ISL_1415635	Europe	Mar, 21	United Kingdom	2021-03-16
EPI_ISL_1415646	Europe	Mar, 21	United Kingdom	2021-03-16
EPI_ISL_1415647	Europe	Mar, 21	United Kingdom	2021-03-16
EPI_ISL_1415657	Europe	Mar, 21	United Kingdom	2021-03-16
EPI_ISL_1416080	Europe	Mar, 21	United Kingdom	2021-03-16
EPI_ISL_1416084	Europe	Mar, 21	United Kingdom	2021-03-16
EPI_ISL_1416085	Europe	Mar, 21	United Kingdom	2021-03-18
EPI_ISL_1416086	Europe	Mar, 21	United Kingdom	2021-03-18
EPI_ISL_1416087	Europe	Mar, 21	United Kingdom	2021-03-16
EPI_ISL_1416088	Europe	Mar, 21	United Kingdom	2021-03-16
EPI_ISL_1416089	Europe	Mar, 21	United Kingdom	2021-03-16
EPI_ISL_1416092	Europe	Mar, 21	United Kingdom	2021-03-17
EPI_ISL_1416093	Europe	Mar, 21	United Kingdom	2021-03-18
EPI_ISL_1416094	Europe	Mar, 21	United Kingdom	2021-03-18
EPI_ISL_1416097	Europe	Mar, 21	United Kingdom	2021-03-18
EPI_ISL_1416098	Europe	Mar, 21	United Kingdom	2021-03-18
EPI_ISL_1416099	Europe	Mar, 21	United Kingdom	2021-03-18
EPI_ISL_1416920	Europe	Mar, 21	France	2021-03-16
EPI_ISL_1416921	Europe	Mar, 21	France	2021-03-16
EPI_ISL_1416922	Europe	Mar, 21	France	2021-03-16
EPI_ISL_1416923	Europe	Mar, 21	France	2021-03-16
EPI_ISL_1416924	Europe	Mar, 21	France	2021-03-16
EPI_ISL_1416925	Europe	Mar, 21	France	2021-03-16
EPI_ISL_1416926	Europe	Mar, 21	France	2021-03-16
EPI_ISL_1416927	Europe	Mar, 21	France	2021-03-16
EPI_ISL_1416928	Europe	Mar, 21	France	2021-03-16
EPI_ISL_1416929	Europe	Mar, 21	France	2021-03-16
EPI_ISL_1416930	Europe	Mar, 21	France	2021-03-16
EPI_ISL_1416931	Europe	Mar, 21	France	2021-03-16
EPI_ISL_1416932	Europe	Mar, 21	France	2021-03-16
EPI_ISL_1416933	Europe	Mar, 21	France	2021-03-16
EPI_ISL_1416934	Europe	Mar, 21	France	2021-03-16
EPI_ISL_1416935	Europe	Mar, 21	France	2021-03-16
EPI_ISL_1416936	Europe	Mar, 21	France	2021-03-17
EPI_ISL_1416937	Europe	Mar, 21	France	2021-03-17
EPI_ISL_1416938	Europe	Mar, 21	France	2021-03-17
EPI_ISL_1416939	Europe	Mar, 21	France	2021-03-17
EPI_ISL_1416940	Europe	Mar, 21	France	2021-03-16
EPI_ISL_1416941	Europe	Mar, 21	France	2021-03-16
EPI_ISL_1416942	Europe	Mar, 21	France	2021-03-16
EPI_ISL_1416943	Europe	Mar, 21	France	2021-03-16
EPI_ISL_1416944	Europe	Mar, 21	France	2021-03-16
EPI_ISL_1416945	Europe	Mar, 21	France	2021-03-16
EPI_ISL_1416946	Europe	Mar, 21	France	2021-03-16
EPI_ISL_1416947	Europe	Mar, 21	France	2021-03-16
EPI_ISL_1416948	Europe	Mar, 21	France	2021-03-16
EPI_ISL_1416949	Europe	Mar, 21	France	2021-03-16
EPI_ISL_1416950	Europe	Mar, 21	France	2021-03-16
EPI_ISL_1416951	Europe	Mar, 21	France	2021-03-16
EPI_ISL_1416952	Europe	Mar, 21	France	2021-03-16
EPI_ISL_1416953	Europe	Mar, 21	France	2021-03-16
EPI_ISL_1416954	Europe	Mar, 21	France	2021-03-16
EPI_ISL_1416955	Europe	Mar, 21	France	2021-03-16
EPI_ISL_1416956	Europe	Mar, 21	France	2021-03-16
EPI_ISL_1416957	Europe	Mar, 21	France	2021-03-16
EPI_ISL_1416958	Europe	Mar, 21	France	2021-03-16
EPI_ISL_1416959	Europe	Mar, 21	France	2021-03-16
EPI_ISL_1416960	Europe	Mar, 21	France	2021-03-16
EPI_ISL_1416961	Europe	Mar, 21	France	2021-03-16
EPI_ISL_1416962	Europe	Mar, 21	France	2021-03-16
EPI_ISL_1416963	Europe	Mar, 21	France	2021-03-16
EPI_ISL_1416964	Europe	Mar, 21	France	2021-03-16
EPI_ISL_1416965	Europe	Mar, 21	France	2021-03-16
EPI_ISL_1416998	Europe	Mar, 21	France	2021-03-16
EPI_ISL_1416999	Europe	Mar, 21	France	2021-03-16
EPI_ISL_1404901	Europe	Mar, 21	Lithuania	2021-03-16
EPI_ISL_1404906	Europe	Mar, 21	Lithuania	2021-03-16
EPI_ISL_1404913	Europe	Mar, 21	Lithuania	2021-03-16
EPI_ISL_1404914	Oceania	Mar, 21	Australia	2021-03-27
EPI_ISL_1404915	Oceania	Mar, 21	Australia	2021-03-27
EPI_ISL_1404916	Oceania	Mar, 21	Australia	2021-03-29
EPI_ISL_1404917	Oceania	Mar, 21	Australia	2021-03-29
EPI_ISL_1404918	Oceania	Mar, 21	Australia	2021-03-29
EPI_ISL_1404919	Oceania	Mar, 21	Australia	2021-03-27
EPI_ISL_1404920	Oceania	Mar, 21	Australia	2021-03-29
EPI_ISL_1404921	Oceania	Mar, 21	Australia	2021-03-29
EPI_ISL_1404922	Oceania	Mar, 21	Australia	2021-03-29
EPI_ISL_1411200	Europe	Mar, 21	United Kingdom	2021-03-20
EPI_ISL_1411201	Europe	Mar, 21	United Kingdom	2021-03-21
EPI_ISL_1411202	Europe	Mar, 21	United Kingdom	2021-03-20
EPI_ISL_1411203	Europe	Mar, 21	United Kingdom	2021-03-20
EPI_ISL_1411204	Europe	Mar, 21	United Kingdom	2021-03-19
EPI_ISL_1411205	Europe	Mar, 21	United Kingdom	2021-03-18
EPI_ISL_1411206	Europe	Mar, 21	United Kingdom	2021-03-20
EPI_ISL_1411207	Europe	Mar, 21	United Kingdom	2021-03-22
EPI_ISL_1411208	Europe	Mar, 21	United Kingdom	2021-03-20
EPI_ISL_1411210	Europe	Mar, 21	United Kingdom	2021-03-20
EPI_ISL_1411211	Europe	Mar, 21	United Kingdom	2021-03-22
EPI_ISL_1411212	Europe	Mar, 21	United Kingdom	2021-03-20
EPI_ISL_1411214	Europe	Mar, 21	United Kingdom	2021-03-20
EPI_ISL_1411215	Europe	Mar, 21	United Kingdom	2021-03-20
EPI_ISL_1411216	Europe	Mar, 21	United Kingdom	2021-03-20
EPI_ISL_1411217	Europe	Mar, 21	United Kingdom	2021-03-21
EPI_ISL_1411218	Europe	Mar, 21	United Kingdom	2021-03-16
EPI_ISL_1411219	Europe	Mar, 21	United Kingdom	2021-03-16
EPI_ISL_1411220	Europe	Mar, 21	United Kingdom	2021-03-22
EPI_ISL_1411221	Europe	Mar, 21	United Kingdom	2021-03-20
EPI_ISL_1411222	Europe	Mar, 21	United Kingdom	2021-03-20
EPI_ISL_1411223	Europe	Mar, 21	United Kingdom	2021-03-18
EPI_ISL_1411224	Europe	Mar, 21	United Kingdom	2021-03-20
EPI_ISL_1411225	Europe	Mar, 21	United Kingdom	2021-03-16
EPI_ISL_1411226	Europe	Mar, 21	United Kingdom	2021-03-20
EPI_ISL_1411227	Europe	Mar, 21	United Kingdom	2021-03-21
EPI_ISL_1411228	Europe	Mar, 21	United Kingdom	2021-03-20
EPI_ISL_1411229	Europe	Mar, 21	United Kingdom	2021-03-16
EPI_ISL_1412500	Europe	Mar, 21	United Kingdom	2021-03-19
EPI_ISL_1412501	Europe	Mar, 21	United Kingdom	2021-03-18
EPI_ISL_1412503	Europe	Mar, 21	United Kingdom	2021-03-18
EPI_ISL_1412504	Europe	Mar, 21	United Kingdom	2021-03-18
EPI_ISL_1412506	Europe	Mar, 21	United Kingdom	2021-03-16
EPI_ISL_1412507	Europe	Mar, 21	United Kingdom	2021-03-18
EPI_ISL_1412509	Europe	Mar, 21	United Kingdom	2021-03-20
EPI_ISL_1412512	Europe	Mar, 21	United Kingdom	2021-03-18
EPI_ISL_1412520	Europe	Mar, 21	United Kingdom	2021-03-18
EPI_ISL_1412521	Europe	Mar, 21	United Kingdom	2021-03-17
EPI_ISL_1412523	Europe	Mar, 21	United Kingdom	2021-03-18
EPI_ISL_1412524	Europe	Mar, 21	United Kingdom	2021-03-18
EPI_ISL_1412526	Europe	Mar, 21	United Kingdom	2021-03-18
EPI_ISL_1412529	Europe	Mar, 21	United Kingdom	2021-03-18
EPI_ISL_1412531	Europe	Mar, 21	United Kingdom	2021-03-17
EPI_ISL_1412532	Europe	Mar, 21	United Kingdom	2021-03-18
EPI_ISL_1412533	Europe	Mar, 21	United Kingdom	2021-03-16
EPI_ISL_1412535	Europe	Mar, 21	United Kingdom	2021-03-18
EPI_ISL_1412536	Europe	Mar, 21	United Kingdom	2021-03-18
EPI_ISL_1412537	Europe	Mar, 21	United Kingdom	2021-03-19
EPI_ISL_1412538	Europe	Mar, 21	United Kingdom	2021-03-19
EPI_ISL_1412539	Europe	Mar, 21	United Kingdom	2021-03-21
EPI_ISL_1412540	Europe	Mar, 21	United Kingdom	2021-03-16
EPI_ISL_1412541	Europe	Mar, 21	United Kingdom	2021-03-18
EPI_ISL_1412542	Europe	Mar, 21	United Kingdom	2021-03-19
EPI_ISL_1412544	Europe	Mar, 21	United Kingdom	2021-03-19
EPI_ISL_1412545	Europe	Mar, 21	United Kingdom	2021-03-20
EPI_ISL_1412546	Europe	Mar, 21	United Kingdom	2021-03-17
EPI_ISL_1412548	Europe	Mar, 21	United Kingdom	2021-03-17
EPI_ISL_1412550	Europe	Mar, 21	United Kingdom	2021-03-20
EPI_ISL_1412551	Europe	Mar, 21	United Kingdom	2021-03-16
EPI_ISL_1412552	Europe	Mar, 21	United Kingdom	2021-03-18
EPI_ISL_1412553	Europe	Mar, 21	United Kingdom	2021-03-18
EPI_ISL_1412554	Europe	Mar, 21	United Kingdom	2021-03-18
EPI_ISL_1412555	Europe	Mar, 21	United Kingdom	2021-03-17
EPI_ISL_1412556	Europe	Mar, 21	United Kingdom	2021-03-18
EPI_ISL_1412557	Europe	Mar, 21	United Kingdom	2021-03-18
EPI_ISL_1412558	Europe	Mar, 21	United Kingdom	2021-03-17
EPI_ISL_1412559	Europe	Mar, 21	United Kingdom	2021-03-19
EPI_ISL_1413830	Europe	Mar, 21	United Kingdom	2021-03-20
EPI_ISL_1413831	North America	Mar, 21	USA	2021-03-21
EPI_ISL_1413832	Europe	Mar, 21	United Kingdom	2021-03-20
EPI_ISL_1413833	Europe	Mar, 21	United Kingdom	2021-03-20
EPI_ISL_1413835	North America	Mar, 21	USA	2021-03-21
EPI_ISL_1413836	Europe	Mar, 21	United Kingdom	2021-03-20
EPI_ISL_1413837	North America	Mar, 21	USA	2021-03-21
EPI_ISL_1413838	Europe	Mar, 21	United Kingdom	2021-03-21
EPI_ISL_1413839	Europe	Mar, 21	United Kingdom	2021-03-20
EPI_ISL_1413844	Europe	Mar, 21	United Kingdom	2021-03-20
EPI_ISL_1413850	Europe	Mar, 21	United Kingdom	2021-03-21
EPI_ISL_1413851	North America	Mar, 21	USA	2021-03-21
EPI_ISL_1413852	Europe	Mar, 21	United Kingdom	2021-03-21
EPI_ISL_1413853	North America	Mar, 21	USA	2021-03-21
EPI_ISL_1413854	Europe	Mar, 21	United Kingdom	2021-03-20
EPI_ISL_1413855	Europe	Mar, 21	United Kingdom	2021-03-20
EPI_ISL_1413856	North America	Mar, 21	USA	2021-03-21
EPI_ISL_1413857	Europe	Mar, 21	United Kingdom	2021-03-20
EPI_ISL_1413858	Europe	Mar, 21	United Kingdom	2021-03-17
EPI_ISL_1413859	North America	Mar, 21	USA	2021-03-21
EPI_ISL_1413860	Europe	Mar, 21	United Kingdom	2021-03-21
EPI_ISL_1413861	North America	Mar, 21	USA	2021-03-21
EPI_ISL_1413862	Europe	Mar, 21	United Kingdom	2021-03-20
EPI_ISL_1413863	Europe	Mar, 21	United Kingdom	2021-03-20
EPI_ISL_1413864	North America	Mar, 21	USA	2021-03-21
EPI_ISL_1413865	Europe	Mar, 21	United Kingdom	2021-03-20
EPI_ISL_1413866	Europe	Mar, 21	United Kingdom	2021-03-21
EPI_ISL_1413868	Europe	Mar, 21	United Kingdom	2021-03-20
EPI_ISL_1413870	Europe	Mar, 21	United Kingdom	2021-03-20
EPI_ISL_1413871	Europe	Mar, 21	United Kingdom	2021-03-17
EPI_ISL_1413872	Europe	Mar, 21	United Kingdom	2021-03-21
EPI_ISL_1413875	Europe	Mar, 21	United Kingdom	2021-03-20
EPI_ISL_1413876	Europe	Mar, 21	United Kingdom	2021-03-20
EPI_ISL_1413877	Europe	Mar, 21	United Kingdom	2021-03-20
EPI_ISL_1413878	Europe	Mar, 21	United Kingdom	2021-03-20
EPI_ISL_1413879	Europe	Mar, 21	United Kingdom	2021-03-20
EPI_ISL_1413880	Europe	Mar, 21	United Kingdom	2021-03-20
EPI_ISL_1413881	Europe	Mar, 21	United Kingdom	2021-03-20
EPI_ISL_1413882	Europe	Mar, 21	United Kingdom	2021-03-20
EPI_ISL_1413884	Europe	Mar, 21	United Kingdom	2021-03-20
EPI_ISL_1413885	Europe	Mar, 21	United Kingdom	2021-03-20
EPI_ISL_1413886	Europe	Mar, 21	United Kingdom	2021-03-20
EPI_ISL_1413887	Europe	Mar, 21	United Kingdom	2021-03-20
EPI_ISL_1413889	Europe	Mar, 21	United Kingdom	2021-03-17
EPI_ISL_1416900	Europe	Mar, 21	France	2021-03-16
EPI_ISL_1416901	Europe	Mar, 21	France	2021-03-16
EPI_ISL_1416902	Europe	Mar, 21	France	2021-03-16
EPI_ISL_1416903	Europe	Mar, 21	France	2021-03-16
EPI_ISL_1416904	Europe	Mar, 21	France	2021-03-16
EPI_ISL_1416905	Europe	Mar, 21	France	2021-03-16
EPI_ISL_1416906	Europe	Mar, 21	France	2021-03-16
EPI_ISL_1416907	Europe	Mar, 21	France	2021-03-16
EPI_ISL_1416909	Europe	Mar, 21	France	2021-03-16
EPI_ISL_1416910	Europe	Mar, 21	France	2021-03-16
EPI_ISL_1416911	Europe	Mar, 21	France	2021-03-16
EPI_ISL_1416912	Europe	Mar, 21	France	2021-03-16
EPI_ISL_1416913	Europe	Mar, 21	France	2021-03-16
EPI_ISL_1416914	Europe	Mar, 21	France	2021-03-16
EPI_ISL_1416915	Europe	Mar, 21	France	2021-03-16
EPI_ISL_1416916	Europe	Mar, 21	France	2021-03-16
EPI_ISL_1416918	Europe	Mar, 21	France	2021-03-16
EPI_ISL_1416919	Europe	Mar, 21	France	2021-03-16
EPI_ISL_1423200	North America	Mar, 21	USA	2021-03-16
EPI_ISL_1423201	North America	Mar, 21	USA	2021-03-16
EPI_ISL_1425000	Asia	Feb, 21	Israel	2021-02-16
EPI_ISL_1425001	Asia	Feb, 21	Israel	2021-02-16
EPI_ISL_1425002	Asia	Feb, 21	Israel	2021-02-13
EPI_ISL_1425003	Asia	Feb, 21	Israel	2021-02-17
EPI_ISL_1425004	Asia	Feb, 21	Israel	2021-02-18
EPI_ISL_1425005	Asia	Feb, 21	Israel	2021-02-18
EPI_ISL_1425006	Asia	Feb, 21	Israel	2021-02-18
EPI_ISL_1425007	Asia	Feb, 21	Israel	2021-02-18
EPI_ISL_1425008	Asia	Feb, 21	Israel	2021-02-18
EPI_ISL_1425009	Asia	Feb, 21	Israel	2021-02-19
EPI_ISL_1425010	Asia	Feb, 21	Israel	2021-02-19
EPI_ISL_1425011	Asia	Feb, 21	Israel	2021-02-19
EPI_ISL_1425012	Asia	Feb, 21	Israel	2021-02-19
EPI_ISL_1425013	Asia	Feb, 21	Israel	2021-02-19
EPI_ISL_1425014	Asia	Feb, 21	Israel	2021-02-20
EPI_ISL_1425026	Asia	Feb, 21	Israel	2021-02-08
EPI_ISL_1425027	Asia	Feb, 21	Israel	2021-02-10
EPI_ISL_1425028	Asia	Feb, 21	Israel	2021-02-10
EPI_ISL_1425029	Asia	Feb, 21	Israel	2021-02-10
EPI_ISL_1425030	Asia	Feb, 21	Israel	2021-02-06
EPI_ISL_1425031	Asia	Feb, 21	Israel	2021-02-08
EPI_ISL_1425032	Asia	Feb, 21	Israel	2021-02-10
EPI_ISL_1425033	Asia	Jan, 21	Israel	2021-01-31
EPI_ISL_1425034	Asia	Feb, 21	Israel	2021-02-07
EPI_ISL_1425035	Asia	Feb, 21	Israel	2021-02-09
EPI_ISL_1425036	Asia	Feb, 21	Israel	2021-02-01
EPI_ISL_1425037	Asia	Feb, 21	Israel	2021-02-10
EPI_ISL_1425038	Asia	Jan, 21	Israel	2021-01-31
EPI_ISL_1425050	Asia	Feb, 21	Israel	2021-02-15
EPI_ISL_1425051	Asia	Feb, 21	Israel	2021-02-11
EPI_ISL_1425052	Asia	Feb, 21	Israel	2021-02-14
EPI_ISL_1425053	Asia	Feb, 21	Israel	2021-02-07
EPI_ISL_1425054	Asia	Feb, 21	Israel	2021-02-09
EPI_ISL_1425055	Asia	Feb, 21	Israel	2021-02-09
EPI_ISL_1425056	Asia	Feb, 21	Israel	2021-02-09
EPI_ISL_1425057	Asia	Feb, 21	Israel	2021-02-14
EPI_ISL_1425058	Asia	Feb, 21	Israel	2021-02-14
EPI_ISL_1425059	Asia	Feb, 21	Israel	2021-02-14
EPI_ISL_1425060	Asia	Feb, 21	Israel	2021-02-14
EPI_ISL_1425061	Asia	Feb, 21	Israel	2021-02-15
EPI_ISL_1425062	Asia	Feb, 21	Israel	2021-02-15
EPI_ISL_1425063	Asia	Feb, 21	Israel	2021-02-12
EPI_ISL_1425064	Asia	Feb, 21	Israel	2021-02-15
EPI_ISL_1425065	Asia	Feb, 21	Israel	2021-02-16
EPI_ISL_1425066	Asia	Feb, 21	Israel	2021-02-15
EPI_ISL_1425067	Asia	Feb, 21	Israel	2021-02-15
EPI_ISL_1425068	Asia	Feb, 21	Israel	2021-02-14
EPI_ISL_1425069	Asia	Feb, 21	Israel	2021-02-14
EPI_ISL_1425070	Asia	Feb, 21	Israel	2021-02-12
EPI_ISL_1425071	Asia	Feb, 21	Israel	2021-02-15
EPI_ISL_1425072	Asia	Jan, 21	Israel	2021-01-24
EPI_ISL_1425073	Asia	Jan, 21	Israel	2021-01-23
EPI_ISL_1425074	Asia	Jan, 21	Israel	2021-01-23
EPI_ISL_1425075	Asia	Jan, 21	Israel	2021-01-24
EPI_ISL_1425080	Asia	Jan, 21	Japan	2021-01-18
EPI_ISL_1425081	Asia	Jan, 21	Japan	2021-01-18
EPI_ISL_1425082	Asia	Jan, 21	Japan	2021-01-19
EPI_ISL_1425083	Asia	Jan, 21	Japan	2021-01-19
EPI_ISL_1425084	Asia	Jan, 21	Japan	2021-01-18
EPI_ISL_1425085	Asia	Jan, 21	Japan	2021-01-18
EPI_ISL_1425086	Asia	Jan, 21	Japan	2021-01-19
EPI_ISL_1425087	Asia	Jan, 21	Japan	2021-01-19
EPI_ISL_1425088	Asia	Jan, 21	Japan	2021-01-20
EPI_ISL_1425089	Asia	Jan, 21	Japan	2021-01-20
EPI_ISL_1425090	Asia	Jan, 21	Japan	2021-01-20
EPI_ISL_1425091	Asia	Jan, 21	Japan	2021-01-20
EPI_ISL_1425092	Asia	Jan, 21	Japan	2021-01-15
EPI_ISL_1425093	Asia	Jan, 21	Japan	2021-01-15
EPI_ISL_1425094	Asia	Jan, 21	Japan	2021-01-20
EPI_ISL_1425095	Asia	Jan, 21	Japan	2021-01-24
EPI_ISL_1425096	Asia	Jan, 21	Japan	2021-01-20
EPI_ISL_1425097	Asia	Jan, 21	Japan	2021-01-20
EPI_ISL_1425098	Asia	Jan, 21	Japan	2021-01-22
EPI_ISL_1425099	Asia	Jan, 21	Japan	2021-01-25
EPI_ISL_1426320	Asia	Jan, 21	Japan	2021-01-07
EPI_ISL_1426321	Asia	Jan, 21	Japan	2021-01-07
EPI_ISL_1426322	Asia	Jan, 21	Japan	2021-01-07
EPI_ISL_1426323	Asia	Jan, 21	Japan	2021-01-08
EPI_ISL_1426324	Asia	Jan, 21	Japan	2021-01-08
EPI_ISL_1426325	Asia	Jan, 21	Japan	2021-01-08
EPI_ISL_1426326	Asia	Jan, 21	Japan	2021-01-08
EPI_ISL_1426327	Asia	Jan, 21	Japan	2021-01-08
EPI_ISL_1426328	Asia	Jan, 21	Japan	2021-01-08
EPI_ISL_1426329	Asia	Jan, 21	Japan	2021-01-08
EPI_ISL_1426330	Asia	Jan, 21	Japan	2021-01-09
EPI_ISL_1426331	Asia	Jan, 21	Japan	2021-01-10
EPI_ISL_1426332	Asia	Jan, 21	Japan	2021-01-11
EPI_ISL_1426333	Asia	Jan, 21	Japan	2021-01-12
EPI_ISL_1426334	Asia	Jan, 21	Japan	2021-01-12
EPI_ISL_1426335	Asia	Jan, 21	Japan	2021-01-12
EPI_ISL_1426336	Asia	Jan, 21	Japan	2021-01-12
EPI_ISL_1426337	Asia	Jan, 21	Japan	2021-01-12
EPI_ISL_1426338	Asia	Jan, 21	Japan	2021-01-12
EPI_ISL_1426339	Asia	Jan, 21	Japan	2021-01-13
EPI_ISL_1426340	Asia	Jan, 21	Japan	2021-01-13
EPI_ISL_1426341	Asia	Jan, 21	Japan	2021-01-13
EPI_ISL_1426342	Asia	Jan, 21	Japan	2021-01-13
EPI_ISL_1426343	Asia	Jan, 21	Japan	2021-01-13
EPI_ISL_1426344	Asia	Jan, 21	Japan	2021-01-13
EPI_ISL_1426345	Asia	Jan, 21	Japan	2021-01-13
EPI_ISL_1426346	Asia	Jan, 21	Japan	2021-01-13
EPI_ISL_1426347	Asia	Jan, 21	Japan	2021-01-13
EPI_ISL_1426348	Asia	Jan, 21	Japan	2021-01-13
EPI_ISL_1426349	Asia	Jan, 21	Japan	2021-01-13
EPI_ISL_1426350	Asia	Jan, 21	Japan	2021-01-13
EPI_ISL_1426351	Asia	Jan, 21	Japan	2021-01-13
EPI_ISL_1426352	Asia	Jan, 21	Japan	2021-01-13
EPI_ISL_1426353	Asia	Jan, 21	Japan	2021-01-13
EPI_ISL_1426354	Asia	Jan, 21	Japan	2021-01-13
EPI_ISL_1426355	Asia	Jan, 21	Japan	2021-01-14
EPI_ISL_1426356	Asia	Jan, 21	Japan	2021-01-14
EPI_ISL_1426357	Asia	Jan, 21	Japan	2021-01-14
EPI_ISL_1426358	Asia	Jan, 21	Japan	2021-01-14
EPI_ISL_1426359	Asia	Jan, 21	Japan	2021-01-14
EPI_ISL_1426360	Asia	Jan, 21	Japan	2021-01-14
EPI_ISL_1426361	Asia	Jan, 21	Japan	2021-01-14
EPI_ISL_1426362	Asia	Jan, 21	Japan	2021-01-14
EPI_ISL_1426363	Asia	Jan, 21	Japan	2021-01-14
EPI_ISL_1426364	Asia	Jan, 21	Japan	2021-01-14
EPI_ISL_1426365	Asia	Jan, 21	Japan	2021-01-14
EPI_ISL_1426366	Asia	Jan, 21	Japan	2021-01-14
EPI_ISL_1426367	Asia	Jan, 21	Japan	2021-01-15
EPI_ISL_1426368	Asia	Jan, 21	Japan	2021-01-15
EPI_ISL_1426380	Asia	Feb, 20	Japan	2020-12-21
EPI_ISL_1426381	Asia	Feb, 20	Japan	2020-12-22
EPI_ISL_1426382	Asia	Feb, 20	Japan	2020-12-22
EPI_ISL_1426383	Asia	Feb, 20	Japan	2020-12-22
EPI_ISL_1426384	Asia	Feb, 20	Japan	2020-12-22
EPI_ISL_1426385	Asia	Feb, 20	Japan	2020-12-22
EPI_ISL_1426386	Asia	Feb, 20	Japan	2020-12-22
EPI_ISL_1426387	Asia	Feb, 20	Japan	2020-12-22
EPI_ISL_1426388	Asia	Feb, 20	Japan	2020-12-22
EPI_ISL_1426389	Asia	Feb, 20	Japan	2020-12-23
EPI_ISL_1426390	Asia	Feb, 20	Japan	2020-12-23
EPI_ISL_1426391	Asia	Feb, 20	Japan	2020-12-23
EPI_ISL_1426392	Asia	Feb, 20	Japan	2020-12-24
EPI_ISL_1426393	Asia	Feb, 20	Japan	2020-12-24
EPI_ISL_1426394	Asia	Feb, 20	Japan	2020-12-24
EPI_ISL_1426395	Asia	Feb, 20	Japan	2020-12-24
EPI_ISL_1426396	Asia	Feb, 20	Japan	2020-12-24
EPI_ISL_1426397	Asia	Feb, 20	Japan	2020-12-24
EPI_ISL_1426398	Asia	Feb, 20	Japan	2020-12-24
EPI_ISL_1426399	Asia	Feb, 20	Japan	2020-12-24
EPI_ISL_1427650	Asia	Jan, 21	Japan	2021-01-15
EPI_ISL_1427651	Asia	Jan, 21	Japan	2021-01-15
EPI_ISL_1427652	Asia	Jan, 21	Japan	2021-01-18
EPI_ISL_1427653	Asia	Jan, 21	Japan	2021-01-03
EPI_ISL_1427655	Asia	Feb, 21	Japan	2021-02-01
EPI_ISL_1427656	Asia	Jan, 21	Japan	2021-01-08
EPI_ISL_1427657	Asia	Jan, 21	Japan	2021-01-18
EPI_ISL_1427658	Asia	Jan, 21	Japan	2021-01-22
EPI_ISL_1427659	Asia	Jan, 21	Japan	2021-01-29
EPI_ISL_1427660	Asia	Jan, 21	Japan	2021-01-07
EPI_ISL_1427661	Asia	Jan, 21	Japan	2021-01-07
EPI_ISL_1427662	Asia	Jan, 21	Japan	2021-01-13
EPI_ISL_1427663	Asia	Jan, 21	Japan	2021-01-13
EPI_ISL_1427664	Asia	Jan, 21	Japan	2021-01-14
EPI_ISL_1427665	Asia	Jan, 21	Japan	2021-01-22
EPI_ISL_1427666	Asia	Jan, 21	Japan	2021-01-26
EPI_ISL_1427667	Asia	Jan, 21	Japan	2021-01-28
EPI_ISL_1427668	Asia	Jan, 21	Japan	2021-01-28
EPI_ISL_1427669	Asia	Jan, 21	Japan	2021-01-28
EPI_ISL_1427670	Asia	Jan, 21	Japan	2021-01-28
EPI_ISL_1427671	Asia	Jan, 21	Japan	2021-01-29
EPI_ISL_1427672	Asia	Feb, 21	Japan	2021-02-15
EPI_ISL_1427673	Asia	Jan, 21	Japan	2021-01-11
EPI_ISL_1427674	Asia	Jan, 21	Japan	2021-01-29
EPI_ISL_1427675	Asia	Jan, 21	Japan	2021-01-30
EPI_ISL_1427676	Asia	Feb, 21	Japan	2021-02-01
EPI_ISL_1427677	Asia	Feb, 21	Japan	2021-02-01
EPI_ISL_1427678	Asia	Jan, 21	Japan	2021-01-04
EPI_ISL_1427679	Asia	Jan, 21	Japan	2021-01-06
EPI_ISL_1427680	Asia	Jan, 21	Japan	2021-01-06
EPI_ISL_1427681	Asia	Feb, 21	Japan	2021-02-16
EPI_ISL_1427682	Asia	Jan, 21	Japan	2021-01-05
EPI_ISL_1427687	Asia	Jan, 21	Japan	2021-01-30
EPI_ISL_1427688	Asia	Jan, 21	Japan	2021-01-03
EPI_ISL_1427689	Asia	Feb, 21	Japan	2021-02-08
EPI_ISL_1427690	Asia	Feb, 21	Japan	2021-02-08
EPI_ISL_1427691	Asia	Feb, 21	Japan	2021-02-12
EPI_ISL_1427692	Asia	Feb, 21	Japan	2021-02-15
EPI_ISL_1427693	Asia	Feb, 21	Japan	2021-02-16
EPI_ISL_1427694	Asia	Jan, 21	Japan	2021-01-21
EPI_ISL_1427695	Asia	Feb, 21	Japan	2021-02-19
EPI_ISL_1427696	Asia	Jan, 21	Japan	2021-01-28
EPI_ISL_1427697	Asia	Jan, 21	Japan	2021-01-28
EPI_ISL_1427698	Asia	Jan, 21	Japan	2021-01-28
EPI_ISL_1428980	Asia	Jan, 21	Japan	2021-01-27
EPI_ISL_1428981	Asia	Jan, 21	Japan	2021-01-28
EPI_ISL_1428982	Asia	Jan, 21	Japan	2021-01-28
EPI_ISL_1428983	Asia	Jan, 21	Japan	2021-01-28
EPI_ISL_1428984	Asia	Jan, 21	Japan	2021-01-28
EPI_ISL_1428985	Asia	Jan, 21	Japan	2021-01-28
EPI_ISL_1428986	Asia	Jan, 21	Japan	2021-01-29
EPI_ISL_1428987	Asia	Jan, 21	Japan	2021-01-30
EPI_ISL_1428988	Asia	Jan, 21	Japan	2021-01-29
EPI_ISL_1428989	Asia	Jan, 21	Japan	2021-01-31
EPI_ISL_1428990	Asia	Jan, 21	Japan	2021-01-02
EPI_ISL_1428991	Asia	Jan, 21	Japan	2021-01-04
EPI_ISL_1428992	Asia	Jan, 21	Japan	2021-01-04
EPI_ISL_1428993	Asia	Jan, 21	Japan	2021-01-05
EPI_ISL_1428994	Asia	Jan, 21	Japan	2021-01-06
EPI_ISL_1428995	Asia	Jan, 21	Japan	2021-01-06
EPI_ISL_1428996	Asia	Jan, 21	Japan	2021-01-06
EPI_ISL_1428997	Asia	Jan, 21	Japan	2021-01-08
EPI_ISL_1428998	Asia	Jan, 21	Japan	2021-01-12
EPI_ISL_1428999	Asia	Jan, 21	Japan	2021-01-12
EPI_ISL_1433500	Asia	Jan, 21	Japan	2021-01-12
EPI_ISL_1433502	Asia	Jan, 21	Japan	2021-01-12
EPI_ISL_1433504	Asia	Jan, 21	Japan	2021-01-12
EPI_ISL_1433506	Asia	Feb, 21	Japan	2021-02-15
EPI_ISL_1433508	Asia	Feb, 21	Japan	2021-02-15
EPI_ISL_1433510	Asia	Feb, 21	Japan	2021-02-15
EPI_ISL_1433512	Asia	Feb, 21	Japan	2021-02-15
EPI_ISL_1433514	Asia	Feb, 21	Japan	2021-02-15
EPI_ISL_1433516	Asia	Feb, 21	Japan	2021-02-15
EPI_ISL_1433519	Asia	Feb, 21	Japan	2021-02-15
EPI_ISL_1433521	Asia	Feb, 21	Japan	2021-02-15
EPI_ISL_1433523	Asia	Feb, 21	Japan	2021-02-15
EPI_ISL_1433525	Asia	Feb, 21	Japan	2021-02-15
EPI_ISL_1433527	Asia	Feb, 21	Japan	2021-02-15
EPI_ISL_1433529	Asia	Feb, 21	Japan	2021-02-15
EPI_ISL_1434801	Asia	Feb, 20	Japan	2020-12-22
EPI_ISL_1434803	Asia	Feb, 20	Japan	2020-12-24
EPI_ISL_1434804	Asia	Feb, 20	Japan	2020-12-24
EPI_ISL_1434806	Asia	Feb, 20	Japan	2020-12-26
EPI_ISL_1434808	Asia	Feb, 20	Japan	2020-12-26
EPI_ISL_1434811	Asia	Feb, 20	Japan	2020-12-26
EPI_ISL_1434813	Asia	Feb, 20	Japan	2020-12-27
EPI_ISL_1434815	Asia	Feb, 20	Japan	2020-12-27
EPI_ISL_1434817	Asia	Feb, 20	Japan	2020-12-28
EPI_ISL_1434819	Asia	Jan, 21	Japan	2021-01-05
EPI_ISL_1434821	Asia	Jan, 21	Japan	2021-01-05
EPI_ISL_1434823	Asia	Jan, 21	Japan	2021-01-05
EPI_ISL_1434825	Asia	Jan, 21	Japan	2021-01-05
EPI_ISL_1434827	Asia	Jan, 21	Japan	2021-01-05
EPI_ISL_1434830	Asia	Jan, 21	Japan	2021-01-05
EPI_ISL_1434832	Asia	Jan, 21	Japan	2021-01-05
EPI_ISL_1434833	Asia	Jan, 21	Japan	2021-01-05
EPI_ISL_1434836	Asia	Jan, 21	Japan	2021-01-06
EPI_ISL_1434838	Asia	Jan, 21	Japan	2021-01-06
EPI_ISL_1434840	Asia	Jan, 21	Japan	2021-01-06
EPI_ISL_1434842	Asia	Jan, 21	Japan	2021-01-06
EPI_ISL_1434844	Asia	Jan, 21	Japan	2021-01-06
EPI_ISL_1434846	Asia	Jan, 21	Japan	2021-01-06
EPI_ISL_1434848	Asia	Jan, 21	Japan	2021-01-06
EPI_ISL_1434850	Asia	Jan, 21	Japan	2021-01-06
EPI_ISL_1434852	Asia	Feb, 21	Japan	2021-02-16
EPI_ISL_1434854	Asia	Feb, 21	Japan	2021-02-17
EPI_ISL_1434855	Asia	Feb, 21	Japan	2021-02-19
EPI_ISL_1434858	Asia	Feb, 21	Japan	2021-02-19
EPI_ISL_1439647	Africa	Mar, 20	Togo	2020-03-18
EPI_ISL_1439696	Europe	Feb, 21	Germany	2021-02-04
EPI_ISL_1439697	Europe	Feb, 21	Germany	2021-02-03
EPI_ISL_1439698	Europe	Feb, 21	Germany	2021-02-03
EPI_ISL_1439699	Europe	Feb, 21	Germany	2021-02-03
EPI_ISL_1425039	Asia	Feb, 21	Israel	2021-02-01
EPI_ISL_1425040	Asia	Feb, 21	Israel	2021-02-01
EPI_ISL_1425041	Asia	Feb, 21	Israel	2021-02-01
EPI_ISL_1425042	Asia	Feb, 21	Israel	2021-02-06
EPI_ISL_1425043	Asia	Feb, 21	Israel	2021-02-01
EPI_ISL_1425044	Asia	Feb, 21	Israel	2021-02-14
EPI_ISL_1425045	Asia	Jan, 21	Israel	2021-01-31
EPI_ISL_1425046	Asia	Feb, 21	Israel	2021-02-15
EPI_ISL_1425047	Asia	Feb, 21	Israel	2021-02-16
EPI_ISL_1425048	Asia	Feb, 21	Israel	2021-02-16
EPI_ISL_1425049	Asia	Feb, 21	Israel	2021-02-16
EPI_ISL_1425100	Asia	Jan, 21	Japan	2021-01-25
EPI_ISL_1425101	Asia	Jan, 21	Japan	2021-01-24
EPI_ISL_1425102	Asia	Jan, 21	Japan	2021-01-25
EPI_ISL_1425103	Asia	Jan, 21	Japan	2021-01-22
EPI_ISL_1425104	Asia	Jan, 21	Japan	2021-01-22
EPI_ISL_1425105	Asia	Jan, 21	Japan	2021-01-25
EPI_ISL_1425106	Asia	Jan, 21	Japan	2021-01-23
EPI_ISL_1425107	Asia	Jan, 21	Japan	2021-01-26
EPI_ISL_1425108	Asia	Jan, 21	Japan	2021-01-26
EPI_ISL_1425109	Asia	Jan, 21	Japan	2021-01-26
EPI_ISL_1426369	Asia	Jan, 21	Japan	2021-01-15
EPI_ISL_1426370	Asia	Jan, 21	Japan	2021-01-15
EPI_ISL_1426371	Asia	Feb, 20	Japan	2020-12-19
EPI_ISL_1426372	Asia	Feb, 20	Japan	2020-12-19
EPI_ISL_1426373	Asia	Feb, 20	Japan	2020-12-19
EPI_ISL_1426374	Asia	Feb, 20	Japan	2020-12-19
EPI_ISL_1426375	Asia	Feb, 20	Japan	2020-12-19
EPI_ISL_1426376	Asia	Feb, 20	Japan	2020-12-19
EPI_ISL_1426377	Asia	Feb, 20	Japan	2020-12-20
EPI_ISL_1426378	Asia	Feb, 20	Japan	2020-12-21
EPI_ISL_1426379	Asia	Feb, 20	Japan	2020-12-21
EPI_ISL_1426400	Asia	Feb, 20	Japan	2020-12-25
EPI_ISL_1426401	Asia	Feb, 20	Japan	2020-12-25
EPI_ISL_1426402	Asia	Feb, 20	Japan	2020-12-25
EPI_ISL_1426403	Asia	Feb, 20	Japan	2020-12-26
EPI_ISL_1426404	Asia	Feb, 20	Japan	2020-12-26
EPI_ISL_1426405	Asia	Feb, 20	Japan	2020-12-26
EPI_ISL_1426406	Asia	Feb, 20	Japan	2020-12-26
EPI_ISL_1426407	Asia	Feb, 20	Japan	2020-12-26
EPI_ISL_1426408	Asia	Feb, 20	Japan	2020-12-26
EPI_ISL_1426409	Asia	Feb, 20	Japan	2020-12-27
EPI_ISL_1426410	Asia	Feb, 20	Japan	2020-12-27
EPI_ISL_1426411	Asia	Feb, 20	Japan	2020-12-27
EPI_ISL_1426412	Asia	Feb, 20	Japan	2020-12-27
EPI_ISL_1426413	Asia	Feb, 20	Japan	2020-12-27
EPI_ISL_1426414	Asia	Feb, 20	Japan	2020-12-27
EPI_ISL_1426415	Asia	Feb, 20	Japan	2020-12-27
EPI_ISL_1426416	Asia	Feb, 20	Japan	2020-12-28
EPI_ISL_1426417	Asia	Feb, 20	Japan	2020-12-28
EPI_ISL_1426418	Asia	Feb, 20	Japan	2020-12-28
EPI_ISL_1426419	Asia	Feb, 20	Japan	2020-12-28
EPI_ISL_1426420	Asia	Feb, 20	Japan	2020-12-28
EPI_ISL_1426421	Asia	Feb, 20	Japan	2020-12-29
EPI_ISL_1426422	Asia	Feb, 20	Japan	2020-12-29
EPI_ISL_1426423	Asia	Feb, 20	Japan	2020-12-29
EPI_ISL_1426424	Asia	Feb, 20	Japan	2020-12-29
EPI_ISL_1426425	Asia	Feb, 20	Japan	2020-12-30
EPI_ISL_1426426	Asia	Feb, 20	Japan	2020-12-30
EPI_ISL_1426427	Asia	Feb, 20	Japan	2020-12-30
EPI_ISL_1426428	Asia	Feb, 20	Japan	2020-12-30
EPI_ISL_1426429	Asia	Feb, 20	Japan	2020-12-30
EPI_ISL_1426430	Asia	Feb, 20	Japan	2020-12-30
EPI_ISL_1426431	Asia	Feb, 20	Japan	2020-12-30
EPI_ISL_1426432	Asia	Jan, 21	Japan	2021-01-12
EPI_ISL_1426433	Asia	Jan, 21	Japan	2021-01-08
EPI_ISL_1426434	Asia	Jan, 21	Japan	2021-01-13
EPI_ISL_1426435	Asia	Jan, 21	Japan	2021-01-13
EPI_ISL_1426436	Asia	Jan, 21	Japan	2021-01-13
EPI_ISL_1426437	Asia	Jan, 21	Japan	2021-01-14
EPI_ISL_1426438	Asia	Jan, 21	Japan	2021-01-14
EPI_ISL_1426439	Asia	Jan, 21	Japan	2021-01-15
EPI_ISL_1427699	Asia	Feb, 20	Japan	2020-12-29
EPI_ISL_1427700	Asia	Jan, 21	Japan	2021-01-04
EPI_ISL_1427701	Asia	Jan, 21	Japan	2021-01-07
EPI_ISL_1427702	Asia	Jan, 21	Japan	2021-01-07
EPI_ISL_1427703	Asia	Jan, 21	Japan	2021-01-07
EPI_ISL_1427704	Asia	Feb, 21	Japan	2021-02-13
EPI_ISL_1427705	Asia	Feb, 21	Japan	2021-02-15
EPI_ISL_1427706	Asia	Feb, 21	Japan	2021-02-16
EPI_ISL_1427707	Asia	Feb, 21	Japan	2021-02-18
EPI_ISL_1427711	Asia	Feb, 21	Japan	2021-02-07
EPI_ISL_1427712	Asia	Feb, 21	Japan	2021-02-07
EPI_ISL_1427713	Asia	Feb, 21	Japan	2021-02-17
EPI_ISL_1427715	Asia	Jan, 21	Japan	2021-01-06
EPI_ISL_1427716	Asia	Feb, 21	Japan	2021-02-12
EPI_ISL_1427717	Asia	Feb, 21	Japan	2021-02-03
EPI_ISL_1427718	Asia	Feb, 21	Japan	2021-02-06
EPI_ISL_1427719	Asia	Feb, 21	Japan	2021-02-08
EPI_ISL_1427720	Asia	Feb, 21	Japan	2021-02-08
EPI_ISL_1427721	Asia	Feb, 21	Japan	2021-02-08
EPI_ISL_1427722	Asia	Feb, 21	Japan	2021-02-09
EPI_ISL_1427723	Asia	Feb, 21	Japan	2021-02-09
EPI_ISL_1427724	Asia	Feb, 21	Japan	2021-02-09
EPI_ISL_1427725	Asia	Feb, 21	Japan	2021-02-10
EPI_ISL_1427726	Asia	Feb, 21	Japan	2021-02-10
EPI_ISL_1427727	Asia	Feb, 21	Japan	2021-02-12
EPI_ISL_1427728	Asia	Feb, 21	Japan	2021-02-12
EPI_ISL_1427729	Asia	Feb, 21	Japan	2021-02-03
EPI_ISL_1427730	Asia	Feb, 21	Japan	2021-02-03
EPI_ISL_1427731	Asia	Feb, 21	Japan	2021-02-04
EPI_ISL_1427732	Asia	Feb, 21	Japan	2021-02-04
EPI_ISL_1427733	Asia	Oct, 20	Japan	2020-10-06
EPI_ISL_1427734	Asia	Oct, 20	Japan	2020-10-07
EPI_ISL_1427735	Asia	Oct, 20	Japan	2020-10-12
EPI_ISL_1427736	Asia	Oct, 20	Japan	2020-10-16
EPI_ISL_1427737	Asia	Nov, 20	Japan	2020-11-03
EPI_ISL_1427738	Asia	Nov, 20	Japan	2020-11-03
EPI_ISL_1427739	Asia	Nov, 20	Japan	2020-11-09
EPI_ISL_1427740	Asia	Nov, 20	Japan	2020-11-09
EPI_ISL_1427741	Asia	Nov, 20	Japan	2020-11-09
EPI_ISL_1427742	Asia	Nov, 20	Japan	2020-11-12
EPI_ISL_1427743	Asia	Nov, 20	Japan	2020-11-14
EPI_ISL_1427744	Asia	Nov, 20	Japan	2020-11-17
EPI_ISL_1427745	Asia	Nov, 20	Japan	2020-11-19
EPI_ISL_1427746	Asia	Nov, 20	Japan	2020-11-19
EPI_ISL_1427747	Asia	Nov, 20	Japan	2020-11-19
EPI_ISL_1427748	Asia	Nov, 20	Japan	2020-11-20
EPI_ISL_1427749	Asia	Nov, 20	Japan	2020-11-20
EPI_ISL_1427750	Asia	Nov, 20	Japan	2020-11-21
EPI_ISL_1427751	Asia	Nov, 20	Japan	2020-11-28
EPI_ISL_1427752	Asia	Nov, 20	Japan	2020-11-28
EPI_ISL_1427753	Asia	Feb, 20	Japan	2020-12-01
EPI_ISL_1427754	Asia	Feb, 20	Japan	2020-12-01
EPI_ISL_1427755	Asia	Feb, 20	Japan	2020-12-01
EPI_ISL_1427756	Asia	Feb, 20	Japan	2020-12-02
EPI_ISL_1427757	Asia	Feb, 20	Japan	2020-12-02
EPI_ISL_1427758	Asia	Feb, 20	Japan	2020-12-02
EPI_ISL_1427759	Asia	Feb, 20	Japan	2020-12-02
EPI_ISL_1427760	Asia	Feb, 20	Japan	2020-12-04
EPI_ISL_1427761	Asia	Feb, 20	Japan	2020-12-06
EPI_ISL_1427762	Asia	Feb, 20	Japan	2020-12-06
EPI_ISL_1427763	Asia	Feb, 20	Japan	2020-12-08
EPI_ISL_1427764	Asia	Feb, 20	Japan	2020-12-08
EPI_ISL_1427765	Asia	Feb, 20	Japan	2020-12-08
EPI_ISL_1427766	Asia	Feb, 20	Japan	2020-12-08
EPI_ISL_1427767	Asia	Feb, 20	Japan	2020-12-08
EPI_ISL_1427768	Asia	Feb, 20	Japan	2020-12-10
EPI_ISL_1427769	Asia	Feb, 20	Japan	2020-12-12
EPI_ISL_1432200	Asia	Jan, 21	Japan	2021-01-01
EPI_ISL_1432202	Asia	Jan, 21	Japan	2021-01-01
EPI_ISL_1432204	Asia	Jan, 21	Japan	2021-01-02
EPI_ISL_1432220	Asia	Jan, 21	Japan	2021-01-06
EPI_ISL_1432222	Asia	Jan, 21	Japan	2021-01-06
EPI_ISL_1432224	Asia	Jan, 21	Japan	2021-01-06
EPI_ISL_1432226	Asia	Jan, 21	Japan	2021-01-08
EPI_ISL_1432228	Asia	Jan, 21	Japan	2021-01-08
EPI_ISL_1432230	Asia	Jan, 21	Japan	2021-01-09
EPI_ISL_1432232	Asia	Jan, 21	Japan	2021-01-10
EPI_ISL_1432233	Asia	Jan, 21	Japan	2021-01-10
EPI_ISL_1432235	Asia	Jan, 21	Japan	2021-01-12
EPI_ISL_1432237	Asia	Jan, 21	Japan	2021-01-13
EPI_ISL_1432238	Asia	Jan, 21	Japan	2021-01-13
EPI_ISL_1432282	Asia	Jan, 21	Japan	2021-01-20
EPI_ISL_1432283	Asia	Jan, 21	Japan	2021-01-20
EPI_ISL_1432285	Asia	Jan, 21	Japan	2021-01-21
EPI_ISL_1432287	Asia	Jan, 21	Japan	2021-01-22
EPI_ISL_1432289	Asia	Jan, 21	Japan	2021-01-25
EPI_ISL_1432291	Asia	Jan, 21	Japan	2021-01-25
EPI_ISL_1432293	Asia	Jan, 21	Japan	2021-01-25
EPI_ISL_1432295	Asia	Jan, 21	Japan	2021-01-28
EPI_ISL_1432297	Asia	Jan, 21	Japan	2021-01-29
EPI_ISL_1432299	Asia	Jan, 21	Japan	2021-01-29
EPI_ISL_1433531	Asia	Feb, 21	Japan	2021-02-15
EPI_ISL_1433532	Asia	Feb, 21	Japan	2021-02-15
EPI_ISL_1433534	Asia	Feb, 21	Japan	2021-02-15
EPI_ISL_1433536	Asia	Feb, 21	Japan	2021-02-15
EPI_ISL_1433550	Asia	Oct, 20	Japan	2020-10-29
EPI_ISL_1433552	Asia	Oct, 20	Japan	2020-10-29
EPI_ISL_1433554	Asia	Oct, 20	Japan	2020-10-30
EPI_ISL_1433556	Asia	Nov, 20	Japan	2020-11-04
EPI_ISL_1433558	Asia	Nov, 20	Japan	2020-11-05
EPI_ISL_1433560	Asia	Jan, 21	Japan	2021-01-08
EPI_ISL_1433562	Asia	Jan, 21	Japan	2021-01-15
EPI_ISL_1433564	Asia	Jan, 21	Japan	2021-01-16
EPI_ISL_1433566	Asia	Jan, 21	Japan	2021-01-16
EPI_ISL_1433568	Asia	Jan, 21	Japan	2021-01-18
EPI_ISL_1434864	Asia	Feb, 21	Japan	2021-02-19
EPI_ISL_1434866	Asia	Feb, 21	Japan	2021-02-19
EPI_ISL_1434880	Asia	Feb, 20	Japan	2020-12-30
EPI_ISL_1434882	Asia	Feb, 20	Japan	2020-12-30
EPI_ISL_1434885	Asia	Feb, 20	Japan	2020-12-30
EPI_ISL_1434887	Asia	Feb, 20	Japan	2020-12-30
EPI_ISL_1434889	Asia	Feb, 20	Japan	2020-12-30
EPI_ISL_1434891	Asia	Feb, 20	Japan	2020-12-30
EPI_ISL_1434893	Asia	Feb, 20	Japan	2020-12-31
EPI_ISL_1434895	Asia	Jan, 21	Japan	2021-01-01
EPI_ISL_1434897	Asia	Jan, 21	Japan	2021-01-02
EPI_ISL_1434899	Asia	Jan, 21	Japan	2021-01-02
EPI_ISL_1439700	Europe	Feb, 21	Germany	2021-02-02
EPI_ISL_1439701	Europe	Feb, 21	Germany	2021-02-03
EPI_ISL_1439702	Europe	Feb, 21	Germany	2021-02-04
EPI_ISL_1439703	Europe	Feb, 21	Germany	2021-02-08
EPI_ISL_1439704	Europe	Feb, 21	Germany	2021-02-03
EPI_ISL_1439705	Europe	Feb, 21	Germany	2021-02-04
EPI_ISL_1439706	Europe	Feb, 21	Germany	2021-02-03
EPI_ISL_1439707	Europe	Feb, 21	Germany	2021-02-08
EPI_ISL_1439749	Europe	Jan, 21	Germany	2021-01-02
EPI_ISL_1444262	North America	Jul, 20	USA	2020-07-18
EPI_ISL_1444263	North America	Jul, 20	USA	2020-07-18
EPI_ISL_1444264	North America	Jul, 20	USA	2020-07-18
EPI_ISL_1444265	North America	Jul, 20	USA	2020-07-18
EPI_ISL_1444266	North America	Jul, 20	USA	2020-07-18
EPI_ISL_1444267	North America	Jul, 20	USA	2020-07-18
EPI_ISL_1444268	North America	Jul, 20	USA	2020-07-18
EPI_ISL_1444269	North America	Jul, 20	USA	2020-07-18
EPI_ISL_1444270	North America	Jul, 20	USA	2020-07-20
EPI_ISL_1444271	North America	Jul, 20	USA	2020-07-20
EPI_ISL_1444272	North America	Jul, 20	USA	2020-07-20
EPI_ISL_1444273	North America	Jul, 20	USA	2020-07-20
EPI_ISL_1444274	North America	Jul, 20	USA	2020-07-20
EPI_ISL_1444275	North America	Jul, 20	USA	2020-07-20
EPI_ISL_1444276	North America	Jul, 20	USA	2020-07-20
EPI_ISL_1444277	North America	Jul, 20	USA	2020-07-20
EPI_ISL_1444278	North America	Jul, 20	USA	2020-07-20
EPI_ISL_1444279	North America	Jul, 20	USA	2020-07-20
EPI_ISL_1444280	North America	Jul, 20	USA	2020-07-20
EPI_ISL_1444281	North America	Jul, 20	USA	2020-07-20
EPI_ISL_1444282	North America	Jul, 20	USA	2020-07-20
EPI_ISL_1444283	North America	Jul, 20	USA	2020-07-20
EPI_ISL_1444284	North America	Jul, 20	USA	2020-07-20
EPI_ISL_1444285	North America	Jul, 20	USA	2020-07-20
EPI_ISL_1444286	North America	Jul, 20	USA	2020-07-20
EPI_ISL_1444287	North America	Jul, 20	USA	2020-07-20
EPI_ISL_1444288	North America	Jul, 20	USA	2020-07-21
EPI_ISL_1444289	North America	Jul, 20	USA	2020-07-21
EPI_ISL_1444290	North America	Jul, 20	USA	2020-07-21
EPI_ISL_1444291	North America	Jul, 20	USA	2020-07-21
EPI_ISL_1444292	North America	Jul, 20	USA	2020-07-21
EPI_ISL_1444293	North America	Jul, 20	USA	2020-07-21
EPI_ISL_1444294	North America	Jul, 20	USA	2020-07-21
EPI_ISL_1444295	North America	Jul, 20	USA	2020-07-21
EPI_ISL_1444296	North America	Jul, 20	USA	2020-07-21
EPI_ISL_1444297	North America	Jul, 20	USA	2020-07-21
EPI_ISL_1444298	North America	Jul, 20	USA	2020-07-21
EPI_ISL_1444299	North America	Jul, 20	USA	2020-07-21
EPI_ISL_1446860	North America	Feb, 20	USA	2020-12-30
EPI_ISL_1446861	North America	Jan, 21	USA	2021-01-04
EPI_ISL_1446862	North America	Feb, 20	USA	2020-12-29
EPI_ISL_1446863	North America	Jan, 21	USA	2021-01-03
EPI_ISL_1446864	North America	Jan, 21	USA	2021-01-04
EPI_ISL_1446865	North America	Jan, 21	USA	2021-01-04
EPI_ISL_1446866	North America	Jan, 21	USA	2021-01-13
EPI_ISL_1446867	North America	Jan, 21	USA	2021-01-13
EPI_ISL_1446868	North America	Jan, 21	USA	2021-01-09
EPI_ISL_1446869	North America	Jan, 21	USA	2021-01-11
EPI_ISL_1446870	North America	Feb, 20	USA	2020-12-29
EPI_ISL_1446871	North America	Feb, 20	USA	2020-12-28
EPI_ISL_1446872	North America	Feb, 20	USA	2020-12-29
EPI_ISL_1446873	North America	Feb, 20	USA	2020-12-30
EPI_ISL_1446874	North America	Jan, 21	USA	2021-01-09
EPI_ISL_1446875	North America	Jan, 21	USA	2021-01-04
EPI_ISL_1446876	North America	Jan, 21	USA	2021-01-05
EPI_ISL_1446877	North America	Jan, 21	USA	2021-01-04
EPI_ISL_1446878	North America	Jan, 21	USA	2021-01-05
EPI_ISL_1446879	North America	Jan, 21	USA	2021-01-04
EPI_ISL_1425130	Asia	Jan, 21	Japan	2021-01-26
EPI_ISL_1425131	Asia	Jan, 21	Japan	2021-01-27
EPI_ISL_1425132	Asia	Jan, 21	Japan	2021-01-21
EPI_ISL_1425133	Asia	Jan, 21	Japan	2021-01-28
EPI_ISL_1425134	Asia	Jan, 21	Japan	2021-01-28
EPI_ISL_1425135	Asia	Jan, 21	Japan	2021-01-27
EPI_ISL_1425136	Asia	Jan, 21	Japan	2021-01-31
EPI_ISL_1425137	Asia	Jan, 21	Japan	2021-01-29
EPI_ISL_1425138	Asia	Feb, 21	Japan	2021-02-01
EPI_ISL_1425139	Asia	Jan, 21	Japan	2021-01-28
EPI_ISL_1425140	Asia	Jan, 21	Japan	2021-01-26
EPI_ISL_1425141	Asia	Jan, 21	Japan	2021-01-29
EPI_ISL_1425142	Asia	Jan, 21	Japan	2021-01-23
EPI_ISL_1425143	Asia	Jan, 21	Japan	2021-01-23
EPI_ISL_1425144	Asia	Jan, 21	Japan	2021-01-23
EPI_ISL_1425190	Asia	Jan, 21	Japan	2021-01-28
EPI_ISL_1425191	Asia	Jan, 21	Japan	2021-01-28
EPI_ISL_1425192	Asia	Jan, 21	Japan	2021-01-28
EPI_ISL_1425193	Asia	Jan, 21	Japan	2021-01-29
EPI_ISL_1425194	Asia	Jan, 21	Japan	2021-01-29
EPI_ISL_1425195	Asia	Jan, 21	Japan	2021-01-29
EPI_ISL_1425196	Asia	Jan, 21	Japan	2021-01-29
EPI_ISL_1425197	Asia	Jan, 21	Japan	2021-01-29
EPI_ISL_1425198	Asia	Jan, 21	Japan	2021-01-29
EPI_ISL_1425199	Asia	Jan, 21	Japan	2021-01-29
EPI_ISL_1426460	Asia	Jan, 21	Japan	2021-01-06
EPI_ISL_1426461	Asia	Jan, 21	Japan	2021-01-07
EPI_ISL_1426462	Asia	Jan, 21	Japan	2021-01-07
EPI_ISL_1426463	Asia	Jan, 21	Japan	2021-01-15
EPI_ISL_1426464	Asia	Jan, 21	Japan	2021-01-17
EPI_ISL_1426465	Asia	Jan, 21	Japan	2021-01-18
EPI_ISL_1426466	Asia	Jan, 21	Japan	2021-01-18
EPI_ISL_1426467	Asia	Jan, 21	Japan	2021-01-20
EPI_ISL_1426468	Asia	Jan, 21	Japan	2021-01-26
EPI_ISL_1426469	Asia	Jan, 21	Japan	2021-01-26
EPI_ISL_1426470	Asia	Jan, 21	Japan	2021-01-26
EPI_ISL_1426471	Asia	Jan, 21	Japan	2021-01-26
EPI_ISL_1426472	Asia	Jan, 21	Japan	2021-01-07
EPI_ISL_1426473	Asia	Jan, 21	Japan	2021-01-08
EPI_ISL_1426474	Asia	Jan, 21	Japan	2021-01-08
EPI_ISL_1426476	Asia	Jan, 21	Japan	2021-01-08
EPI_ISL_1426477	Asia	Jan, 21	Japan	2021-01-09
EPI_ISL_1427790	Asia	Feb, 21	Japan	2021-02-08
EPI_ISL_1427791	Asia	Feb, 21	Japan	2021-02-08
EPI_ISL_1427792	Asia	Feb, 21	Japan	2021-02-08
EPI_ISL_1427793	Asia	Feb, 21	Japan	2021-02-08
EPI_ISL_1427794	Asia	Feb, 21	Japan	2021-02-08
EPI_ISL_1427795	Asia	Feb, 21	Japan	2021-02-08
EPI_ISL_1427796	Asia	Feb, 21	Japan	2021-02-08
EPI_ISL_1427797	Asia	Feb, 21	Japan	2021-02-08
EPI_ISL_1427798	Asia	Feb, 21	Japan	2021-02-08
EPI_ISL_1427799	Asia	Feb, 21	Japan	2021-02-08
EPI_ISL_1432206	Asia	Jan, 21	Japan	2021-01-02
EPI_ISL_1432208	Asia	Jan, 21	Japan	2021-01-04
EPI_ISL_1432210	Asia	Jan, 21	Japan	2021-01-05
EPI_ISL_1432212	Asia	Jan, 21	Japan	2021-01-05
EPI_ISL_1432214	Asia	Jan, 21	Japan	2021-01-05
EPI_ISL_1432216	Asia	Jan, 21	Japan	2021-01-05
EPI_ISL_1432218	Asia	Jan, 21	Japan	2021-01-05
EPI_ISL_1432240	Asia	Jan, 21	Japan	2021-01-14
EPI_ISL_1432242	Asia	Jan, 21	Japan	2021-01-14
EPI_ISL_1432243	Asia	Jan, 21	Japan	2021-01-14
EPI_ISL_1432245	Asia	Jan, 21	Japan	2021-01-14
EPI_ISL_1432247	Asia	Jan, 21	Japan	2021-01-14
EPI_ISL_1432249	Asia	Jan, 21	Japan	2021-01-15
EPI_ISL_1432251	Asia	Jan, 21	Japan	2021-01-15
EPI_ISL_1432253	Asia	Jan, 21	Japan	2021-01-15
EPI_ISL_1432254	Asia	Jan, 21	Japan	2021-01-15
EPI_ISL_1432256	Asia	Jan, 21	Japan	2021-01-15
EPI_ISL_1432258	Asia	Jan, 21	Japan	2021-01-15
EPI_ISL_1432261	Asia	Jan, 21	Japan	2021-01-15
EPI_ISL_1432262	Asia	Jan, 21	Japan	2021-01-15
EPI_ISL_1432264	Asia	Jan, 21	Japan	2021-01-18
EPI_ISL_1432266	Asia	Jan, 21	Japan	2021-01-18
EPI_ISL_1432268	Asia	Jan, 21	Japan	2021-01-19
EPI_ISL_1432270	Asia	Jan, 21	Japan	2021-01-19
EPI_ISL_1432272	Asia	Jan, 21	Japan	2021-01-19
EPI_ISL_1432273	Asia	Jan, 21	Japan	2021-01-19
EPI_ISL_1432276	Asia	Jan, 21	Japan	2021-01-19
EPI_ISL_1432277	Asia	Jan, 21	Japan	2021-01-19
EPI_ISL_1432279	Asia	Jan, 21	Japan	2021-01-20
EPI_ISL_1432301	Asia	Feb, 21	Japan	2021-02-12
EPI_ISL_1432303	Asia	Feb, 21	Japan	2021-02-13
EPI_ISL_1432304	Asia	Feb, 21	Japan	2021-02-13
EPI_ISL_1432306	Asia	Feb, 21	Japan	2021-02-13
EPI_ISL_1432308	Asia	Feb, 21	Japan	2021-02-13
EPI_ISL_1432310	Asia	Feb, 21	Japan	2021-02-14
EPI_ISL_1432313	Asia	Feb, 21	Japan	2021-02-14
EPI_ISL_1432314	Asia	Feb, 21	Japan	2021-02-14
EPI_ISL_1432316	Asia	Feb, 21	Japan	2021-02-16
EPI_ISL_1432318	Asia	Feb, 21	Japan	2021-02-18
EPI_ISL_1433538	Asia	Feb, 21	Japan	2021-02-15
EPI_ISL_1433540	Asia	Feb, 21	Japan	2021-02-15
EPI_ISL_1433542	Asia	Feb, 21	Japan	2021-02-15
EPI_ISL_1433544	Asia	Feb, 21	Japan	2021-02-15
EPI_ISL_1433546	Asia	Oct, 20	Japan	2020-10-29
EPI_ISL_1433548	Asia	Oct, 20	Japan	2020-10-29
EPI_ISL_1433570	Asia	Jan, 21	Japan	2021-01-18
EPI_ISL_1433573	Asia	Jan, 21	Japan	2021-01-16
EPI_ISL_1433575	Asia	Jan, 21	Japan	2021-01-17
EPI_ISL_1433577	Asia	Jan, 21	Japan	2021-01-19
EPI_ISL_1433578	Asia	Jan, 21	Japan	2021-01-20
EPI_ISL_1433581	Asia	Jan, 21	Japan	2021-01-20
EPI_ISL_1433583	Asia	Jan, 21	Japan	2021-01-20
EPI_ISL_1433585	Asia	Jan, 21	Japan	2021-01-19
EPI_ISL_1433587	Asia	Jan, 21	Japan	2021-01-20
EPI_ISL_1433589	Asia	Jan, 21	Japan	2021-01-19
EPI_ISL_1433591	Asia	Jan, 21	Japan	2021-01-19
EPI_ISL_1433593	Asia	Jan, 21	Japan	2021-01-20
EPI_ISL_1433595	Asia	Jan, 21	Japan	2021-01-21
EPI_ISL_1433596	Asia	Jan, 21	Japan	2021-01-20
EPI_ISL_1433598	Asia	Jan, 21	Japan	2021-01-20
EPI_ISL_1433600	Asia	Jan, 21	Japan	2021-01-20
EPI_ISL_1433602	Asia	Jan, 21	Japan	2021-01-20
EPI_ISL_1433604	Asia	Jan, 21	Japan	2021-01-23
EPI_ISL_1433606	Asia	Jan, 21	Japan	2021-01-21
EPI_ISL_1433609	Asia	Jan, 21	Japan	2021-01-22
EPI_ISL_1433611	Asia	Jan, 21	Japan	2021-01-21
EPI_ISL_1433613	Asia	Jan, 21	Japan	2021-01-21
EPI_ISL_1433615	Asia	Jan, 21	Japan	2021-01-21
EPI_ISL_1433616	Asia	Jan, 21	Japan	2021-01-23
EPI_ISL_1433618	Asia	Jan, 21	Japan	2021-01-22
EPI_ISL_1433620	Asia	Jan, 21	Japan	2021-01-23
EPI_ISL_1433622	Asia	Jan, 21	Japan	2021-01-22
EPI_ISL_1433624	Asia	Jan, 21	Japan	2021-01-22
EPI_ISL_1433626	Asia	Jan, 21	Japan	2021-01-22
EPI_ISL_1433628	Asia	Jan, 21	Japan	2021-01-23
EPI_ISL_1433630	Asia	Jan, 21	Japan	2021-01-26
EPI_ISL_1433632	Asia	Jan, 21	Japan	2021-01-27
EPI_ISL_1433635	Asia	Jan, 21	Japan	2021-01-29
EPI_ISL_1433636	Asia	Feb, 21	Japan	2021-02-19
EPI_ISL_1433639	Asia	Feb, 21	Japan	2021-02-19
EPI_ISL_1433641	Asia	Feb, 21	Japan	2021-02-19
EPI_ISL_1433643	Asia	Feb, 21	Japan	2021-02-19
EPI_ISL_1433645	Asia	Feb, 21	Japan	2021-02-19
EPI_ISL_1433647	Asia	Feb, 21	Japan	2021-02-19
EPI_ISL_1434860	Asia	Feb, 21	Japan	2021-02-19
EPI_ISL_1434862	Asia	Feb, 21	Japan	2021-02-19
EPI_ISL_1434868	Asia	Feb, 21	Japan	2021-02-19
EPI_ISL_1434870	Asia	Feb, 21	Japan	2021-02-19
EPI_ISL_1434872	Asia	Feb, 20	Japan	2020-12-30
EPI_ISL_1434875	Asia	Feb, 20	Japan	2020-12-30
EPI_ISL_1434876	Asia	Feb, 20	Japan	2020-12-30
EPI_ISL_1434878	Asia	Feb, 20	Japan	2020-12-30
EPI_ISL_1434901	Asia	Jan, 21	Japan	2021-01-02
EPI_ISL_1434903	Asia	Jan, 21	Japan	2021-01-02
EPI_ISL_1434905	Asia	Jan, 21	Japan	2021-01-02
EPI_ISL_1434907	Asia	Jan, 21	Japan	2021-01-02
EPI_ISL_1434909	Asia	Jan, 21	Japan	2021-01-02
EPI_ISL_1434912	Asia	Jan, 21	Japan	2021-01-02
EPI_ISL_1434914	Asia	Jan, 21	Japan	2021-01-03
EPI_ISL_1434916	Asia	Jan, 21	Japan	2021-01-03
EPI_ISL_1434918	Asia	Jan, 21	Japan	2021-01-03
EPI_ISL_1434920	Asia	Jan, 21	Japan	2021-01-03
EPI_ISL_1434922	Asia	Jan, 21	Japan	2021-01-03
EPI_ISL_1434924	Asia	Jan, 21	Japan	2021-01-03
EPI_ISL_1434926	Asia	Jan, 21	Japan	2021-01-04
EPI_ISL_1434928	Asia	Jan, 21	Japan	2021-01-04
EPI_ISL_1434930	Asia	Jan, 21	Japan	2021-01-04
EPI_ISL_1434932	Asia	Jan, 21	Japan	2021-01-04
EPI_ISL_1434934	Asia	Jan, 21	Japan	2021-01-04
EPI_ISL_1434936	Asia	Jan, 21	Japan	2021-01-04
EPI_ISL_1434938	Asia	Jan, 21	Japan	2021-01-04
EPI_ISL_1434940	Asia	Jan, 21	Japan	2021-01-04
EPI_ISL_1434942	Asia	Jan, 21	Japan	2021-01-04
EPI_ISL_1434944	Asia	Jan, 21	Japan	2021-01-04
EPI_ISL_1434946	Asia	Jan, 21	Japan	2021-01-04
EPI_ISL_1434949	Asia	Jan, 21	Japan	2021-01-05
EPI_ISL_1434950	Asia	Jan, 21	Japan	2021-01-05
EPI_ISL_1434952	Asia	Jan, 21	Japan	2021-01-05
EPI_ISL_1434954	Asia	Jan, 21	Japan	2021-01-05
EPI_ISL_1434956	Asia	Jan, 21	Japan	2021-01-05
EPI_ISL_1434959	Asia	Jan, 21	Japan	2021-01-05
EPI_ISL_1434961	Asia	Jan, 21	Japan	2021-01-05
EPI_ISL_1434963	Asia	Jan, 21	Japan	2021-01-05
EPI_ISL_1434965	Asia	Jan, 21	Japan	2021-01-02
EPI_ISL_1434967	Asia	Jan, 21	Japan	2021-01-02
EPI_ISL_1434969	Asia	Jan, 21	Japan	2021-01-04
EPI_ISL_1434971	Asia	Feb, 21	Japan	2021-02-05
EPI_ISL_1434973	Asia	Feb, 21	Japan	2021-02-05
EPI_ISL_1434975	Asia	Feb, 21	Japan	2021-02-05
EPI_ISL_1434977	Asia	Feb, 21	Japan	2021-02-05
EPI_ISL_1434979	Asia	Feb, 21	Japan	2021-02-05
EPI_ISL_1445563	North America	Feb, 21	USA	2021-02-14
EPI_ISL_1445564	North America	Feb, 21	USA	2021-02-14
EPI_ISL_1445567	North America	Feb, 21	USA	2021-02-14
EPI_ISL_1446855	North America	Feb, 20	USA	2020-12-22
EPI_ISL_1446856	North America	Feb, 20	USA	2020-12-28
EPI_ISL_1446857	North America	Feb, 20	USA	2020-12-26
EPI_ISL_1446858	North America	Feb, 20	USA	2020-12-29
EPI_ISL_1446859	North America	Feb, 20	USA	2020-12-30
EPI_ISL_1446880	North America	Jan, 21	USA	2021-01-13
EPI_ISL_1446881	North America	Jan, 21	USA	2021-01-08
EPI_ISL_1446882	North America	Jan, 21	USA	2021-01-13
EPI_ISL_1446883	North America	Jan, 21	USA	2021-01-11
EPI_ISL_1446884	North America	Jan, 21	USA	2021-01-05
EPI_ISL_1446885	North America	Jan, 21	USA	2021-01-09
EPI_ISL_1446886	North America	Jan, 21	USA	2021-01-05
EPI_ISL_1446887	North America	Jan, 21	USA	2021-01-13
EPI_ISL_1446888	North America	Jan, 21	USA	2021-01-09
EPI_ISL_1446889	North America	Jan, 21	USA	2021-01-03
EPI_ISL_1446890	North America	Jan, 21	USA	2021-01-10
EPI_ISL_1446891	North America	Feb, 20	USA	2020-12-30
EPI_ISL_1446892	North America	Jan, 21	USA	2021-01-11
EPI_ISL_1446893	North America	Jan, 21	USA	2021-01-05
EPI_ISL_1446894	North America	Feb, 20	USA	2020-12-30
EPI_ISL_1446895	North America	Jan, 21	USA	2021-01-07
EPI_ISL_1446896	North America	Feb, 20	USA	2020-12-28
EPI_ISL_1446897	North America	Jan, 21	USA	2021-01-11
EPI_ISL_1446898	North America	Jan, 21	USA	2021-01-11
EPI_ISL_1446899	North America	Jan, 21	USA	2021-01-12
EPI_ISL_1446900	North America	Jan, 21	USA	2021-01-13
EPI_ISL_1446901	North America	Jan, 21	USA	2021-01-05
EPI_ISL_1446902	North America	Jan, 21	USA	2021-01-12
EPI_ISL_1446903	North America	Jan, 21	USA	2021-01-05
EPI_ISL_1446904	North America	Jan, 21	USA	2021-01-13
EPI_ISL_1446905	North America	Jan, 21	USA	2021-01-13
EPI_ISL_1446906	North America	Feb, 20	USA	2020-12-29
EPI_ISL_1446907	North America	Jan, 21	USA	2021-01-05
EPI_ISL_1446908	North America	Jan, 21	USA	2021-01-09
EPI_ISL_1446909	North America	Jan, 21	USA	2021-01-09
EPI_ISL_1446910	North America	Jan, 21	USA	2021-01-13
EPI_ISL_1446911	North America	Jan, 21	USA	2021-01-13
EPI_ISL_1446912	North America	Jan, 21	USA	2021-01-04
EPI_ISL_1446913	North America	Jan, 21	USA	2021-01-05
EPI_ISL_1446914	North America	Jan, 21	USA	2021-01-06
EPI_ISL_1446915	North America	Jan, 21	USA	2021-01-05
EPI_ISL_1446916	North America	Jan, 21	USA	2021-01-04
EPI_ISL_1446917	North America	Jan, 21	USA	2021-01-06
EPI_ISL_1446918	North America	Jan, 21	USA	2021-01-05
EPI_ISL_1446919	North America	Jan, 21	USA	2021-01-05
EPI_ISL_1446920	North America	Jan, 21	USA	2021-01-08
EPI_ISL_1446921	North America	Jan, 21	USA	2021-01-06
EPI_ISL_1446922	North America	Jan, 21	USA	2021-01-06
EPI_ISL_1446923	North America	Feb, 20	USA	2020-12-31
EPI_ISL_1446924	North America	Jan, 21	USA	2021-01-11
EPI_ISL_1446925	North America	Jan, 21	USA	2021-01-12
EPI_ISL_1446926	North America	Jan, 21	USA	2021-01-04
EPI_ISL_1446927	North America	Jan, 21	USA	2021-01-07
EPI_ISL_1446928	North America	Jan, 21	USA	2021-01-16
EPI_ISL_1446929	North America	Jan, 21	USA	2021-01-16
EPI_ISL_1446930	North America	Jan, 21	USA	2021-01-16
EPI_ISL_1446931	North America	Jan, 21	USA	2021-01-17
EPI_ISL_1446932	North America	Feb, 20	USA	2020-12-30
EPI_ISL_1446933	North America	Jan, 21	USA	2021-01-12
EPI_ISL_1446934	North America	Jan, 21	USA	2021-01-03
EPI_ISL_1446935	North America	Jan, 21	USA	2021-01-04
EPI_ISL_1446936	North America	Jan, 21	USA	2021-01-09
EPI_ISL_1446937	North America	Jan, 21	USA	2021-01-13
EPI_ISL_1446938	North America	Jan, 21	USA	2021-01-04
EPI_ISL_1446939	North America	Nov, 20	USA	2020-11-30
EPI_ISL_1446940	North America	Jan, 21	USA	2021-01-04
EPI_ISL_1446941	North America	Jan, 21	USA	2021-01-14
EPI_ISL_1446942	North America	Jan, 21	USA	2021-01-04
EPI_ISL_1446943	North America	Jan, 21	USA	2021-01-03
EPI_ISL_1446944	North America	Feb, 20	USA	2020-12-29
EPI_ISL_1425110	Asia	Jan, 21	Japan	2021-01-22
EPI_ISL_1425111	Asia	Jan, 21	Japan	2021-01-22
EPI_ISL_1425112	Asia	Jan, 21	Japan	2021-01-25
EPI_ISL_1425113	Asia	Jan, 21	Japan	2021-01-26
EPI_ISL_1425114	Asia	Jan, 21	Japan	2021-01-23
EPI_ISL_1425115	Asia	Jan, 21	Japan	2021-01-26
EPI_ISL_1425116	Asia	Jan, 21	Japan	2021-01-26
EPI_ISL_1425117	Asia	Jan, 21	Japan	2021-01-26
EPI_ISL_1425118	Asia	Jan, 21	Japan	2021-01-27
EPI_ISL_1425119	Asia	Jan, 21	Japan	2021-01-26
EPI_ISL_1425120	Asia	Jan, 21	Japan	2021-01-26
EPI_ISL_1425121	Asia	Jan, 21	Japan	2021-01-21
EPI_ISL_1425122	Asia	Jan, 21	Japan	2021-01-21
EPI_ISL_1425123	Asia	Jan, 21	Japan	2021-01-27
EPI_ISL_1425124	Asia	Feb, 21	Japan	2021-02-03
EPI_ISL_1425125	Asia	Feb, 21	Japan	2021-02-03
EPI_ISL_1425126	Asia	Feb, 21	Japan	2021-02-01
EPI_ISL_1425127	Asia	Jan, 21	Japan	2021-01-26
EPI_ISL_1425128	Asia	Jan, 21	Japan	2021-01-27
EPI_ISL_1425129	Asia	Jan, 21	Japan	2021-01-28
EPI_ISL_1425145	Asia	Jan, 21	Japan	2021-01-23
EPI_ISL_1425146	Asia	Jan, 21	Japan	2021-01-23
EPI_ISL_1425147	Asia	Jan, 21	Japan	2021-01-23
EPI_ISL_1425148	Asia	Jan, 21	Japan	2021-01-24
EPI_ISL_1425149	Asia	Jan, 21	Japan	2021-01-24
EPI_ISL_1425150	Asia	Jan, 21	Japan	2021-01-24
EPI_ISL_1425151	Asia	Jan, 21	Japan	2021-01-24
EPI_ISL_1425152	Asia	Jan, 21	Japan	2021-01-25
EPI_ISL_1425153	Asia	Jan, 21	Japan	2021-01-25
EPI_ISL_1425154	Asia	Jan, 21	Japan	2021-01-25
EPI_ISL_1425155	Asia	Jan, 21	Japan	2021-01-25
EPI_ISL_1425156	Asia	Jan, 21	Japan	2021-01-25
EPI_ISL_1425157	Asia	Jan, 21	Japan	2021-01-25
EPI_ISL_1425158	Asia	Jan, 21	Japan	2021-01-25
EPI_ISL_1425159	Asia	Jan, 21	Japan	2021-01-26
EPI_ISL_1425160	Asia	Jan, 21	Japan	2021-01-26
EPI_ISL_1425161	Asia	Jan, 21	Japan	2021-01-26
EPI_ISL_1425162	Asia	Jan, 21	Japan	2021-01-26
EPI_ISL_1425163	Asia	Jan, 21	Japan	2021-01-26
EPI_ISL_1425164	Asia	Jan, 21	Japan	2021-01-26
EPI_ISL_1425165	Asia	Jan, 21	Japan	2021-01-26
EPI_ISL_1425166	Asia	Jan, 21	Japan	2021-01-26
EPI_ISL_1425167	Asia	Jan, 21	Japan	2021-01-26
EPI_ISL_1425168	Asia	Jan, 21	Japan	2021-01-26
EPI_ISL_1425169	Asia	Jan, 21	Japan	2021-01-26
EPI_ISL_1425170	Asia	Jan, 21	Japan	2021-01-26
EPI_ISL_1425171	Asia	Jan, 21	Japan	2021-01-26
EPI_ISL_1425172	Asia	Jan, 21	Japan	2021-01-27
EPI_ISL_1425173	Asia	Jan, 21	Japan	2021-01-27
EPI_ISL_1425174	Asia	Jan, 21	Japan	2021-01-27
EPI_ISL_1425175	Asia	Jan, 21	Japan	2021-01-27
EPI_ISL_1425176	Asia	Jan, 21	Japan	2021-01-27
EPI_ISL_1425177	Asia	Jan, 21	Japan	2021-01-27
EPI_ISL_1425178	Asia	Jan, 21	Japan	2021-01-27
EPI_ISL_1425179	Asia	Jan, 21	Japan	2021-01-27
EPI_ISL_1425180	Asia	Jan, 21	Japan	2021-01-27
EPI_ISL_1425181	Asia	Jan, 21	Japan	2021-01-27
EPI_ISL_1425182	Asia	Jan, 21	Japan	2021-01-27
EPI_ISL_1425183	Asia	Jan, 21	Japan	2021-01-28
EPI_ISL_1425184	Asia	Jan, 21	Japan	2021-01-28
EPI_ISL_1425185	Asia	Jan, 21	Japan	2021-01-28
EPI_ISL_1425186	Asia	Jan, 21	Japan	2021-01-28
EPI_ISL_1425187	Asia	Jan, 21	Japan	2021-01-28
EPI_ISL_1425188	Asia	Jan, 21	Japan	2021-01-28
EPI_ISL_1425189	Asia	Jan, 21	Japan	2021-01-28
EPI_ISL_1425210	Asia	Jan, 21	Japan	2021-01-31
EPI_ISL_1425211	Asia	Feb, 21	Japan	2021-02-01
EPI_ISL_1425212	Asia	Feb, 21	Japan	2021-02-01
EPI_ISL_1425213	Asia	Feb, 21	Japan	2021-02-01
EPI_ISL_1425214	Asia	Feb, 21	Japan	2021-02-01
EPI_ISL_1425215	Asia	Feb, 21	Japan	2021-02-01
EPI_ISL_1425216	Asia	Feb, 21	Japan	2021-02-01
EPI_ISL_1425217	Asia	Feb, 21	Japan	2021-02-01
EPI_ISL_1425218	Asia	Feb, 21	Japan	2021-02-01
EPI_ISL_1425219	Asia	Feb, 21	Japan	2021-02-01
EPI_ISL_1425220	Asia	Feb, 21	Japan	2021-02-01
EPI_ISL_1425221	Asia	Feb, 21	Japan	2021-02-01
EPI_ISL_1426440	Asia	Jan, 21	Japan	2021-01-15
EPI_ISL_1426441	Asia	Jan, 21	Japan	2021-01-19
EPI_ISL_1426442	Asia	Jan, 21	Japan	2021-01-22
EPI_ISL_1426443	Asia	Jan, 21	Japan	2021-01-27
EPI_ISL_1426444	Asia	Nov, 20	Japan	2020-11-19
EPI_ISL_1426445	Asia	Feb, 20	Japan	2020-12-07
EPI_ISL_1426446	Asia	Feb, 20	Japan	2020-12-22
EPI_ISL_1426447	Asia	Feb, 20	Japan	2020-12-29
EPI_ISL_1426448	Asia	Jan, 21	Japan	2021-01-01
EPI_ISL_1426449	Asia	Jan, 21	Japan	2021-01-01
EPI_ISL_1426450	Asia	Jan, 21	Japan	2021-01-01
EPI_ISL_1426451	Asia	Jan, 21	Japan	2021-01-03
EPI_ISL_1426452	Asia	Jan, 21	Japan	2021-01-05
EPI_ISL_1426453	Asia	Jan, 21	Japan	2021-01-06
EPI_ISL_1426454	Asia	Jan, 21	Japan	2021-01-06
EPI_ISL_1426455	Asia	Jan, 21	Japan	2021-01-06
EPI_ISL_1426456	Asia	Jan, 21	Japan	2021-01-06
EPI_ISL_1426457	Asia	Jan, 21	Japan	2021-01-06
EPI_ISL_1426458	Asia	Jan, 21	Japan	2021-01-06
EPI_ISL_1426459	Asia	Jan, 21	Japan	2021-01-06
EPI_ISL_1426475	Asia	Jan, 21	Japan	2021-01-08
EPI_ISL_1426478	Asia	Jan, 21	Japan	2021-01-11
EPI_ISL_1426479	Asia	Jan, 21	Japan	2021-01-11
EPI_ISL_1426480	Asia	Jan, 21	Japan	2021-01-11
EPI_ISL_1426481	Asia	Jan, 21	Japan	2021-01-11
EPI_ISL_1426482	Asia	Jan, 21	Japan	2021-01-11
EPI_ISL_1426483	Asia	Jan, 21	Japan	2021-01-12
EPI_ISL_1426484	Asia	Jan, 21	Japan	2021-01-13
EPI_ISL_1426485	Asia	Jan, 21	Japan	2021-01-15
EPI_ISL_1426486	Asia	Jan, 21	Japan	2021-01-18
EPI_ISL_1426487	Asia	Jan, 21	Japan	2021-01-18
EPI_ISL_1426488	Asia	Jan, 21	Japan	2021-01-19
EPI_ISL_1426489	Asia	Jan, 21	Japan	2021-01-19
EPI_ISL_1426490	Asia	Jan, 21	Japan	2021-01-19
EPI_ISL_1426491	Asia	Jan, 21	Japan	2021-01-19
EPI_ISL_1426492	Asia	Jan, 21	Japan	2021-01-19
EPI_ISL_1426493	Asia	Jan, 21	Japan	2021-01-19
EPI_ISL_1426494	Asia	Jan, 21	Japan	2021-01-19
EPI_ISL_1426495	Asia	Jan, 21	Japan	2021-01-20
EPI_ISL_1426496	Asia	Nov, 20	Japan	2020-11-27
EPI_ISL_1426497	Asia	Nov, 20	Japan	2020-11-30
EPI_ISL_1426498	Asia	Feb, 20	Japan	2020-12-02
EPI_ISL_1426499	Asia	Feb, 20	Japan	2020-12-07
EPI_ISL_1426500	Asia	Feb, 20	Japan	2020-12-12
EPI_ISL_1426501	Asia	Feb, 20	Japan	2020-12-12
EPI_ISL_1426502	Asia	Feb, 20	Japan	2020-12-12
EPI_ISL_1426503	Asia	Feb, 20	Japan	2020-12-12
EPI_ISL_1426504	Asia	Feb, 20	Japan	2020-12-13
EPI_ISL_1426505	Asia	Feb, 20	Japan	2020-12-13
EPI_ISL_1426506	Asia	Feb, 20	Japan	2020-12-13
EPI_ISL_1426507	Asia	Feb, 20	Japan	2020-12-13
EPI_ISL_1426508	Asia	Feb, 20	Japan	2020-12-13
EPI_ISL_1426509	Asia	Feb, 20	Japan	2020-12-13
EPI_ISL_1426510	Asia	Feb, 20	Japan	2020-12-13
EPI_ISL_1426511	Asia	Feb, 20	Japan	2020-12-13
EPI_ISL_1426512	Asia	Feb, 20	Japan	2020-12-13
EPI_ISL_1426513	Asia	Feb, 20	Japan	2020-12-13
EPI_ISL_1426514	Asia	Feb, 20	Japan	2020-12-17
EPI_ISL_1426515	Asia	Feb, 20	Japan	2020-12-18
EPI_ISL_1426516	Asia	Feb, 20	Japan	2020-12-18
EPI_ISL_1426517	Asia	Feb, 20	Japan	2020-12-18
EPI_ISL_1426518	Asia	Feb, 20	Japan	2020-12-20
EPI_ISL_1426519	Asia	Feb, 20	Japan	2020-12-20
EPI_ISL_1426540	Asia	Feb, 20	Japan	2020-12-31
EPI_ISL_1426541	Asia	Feb, 20	Japan	2020-12-31
EPI_ISL_1426542	Asia	Feb, 20	Japan	2020-12-31
EPI_ISL_1426543	Asia	Feb, 20	Japan	2020-12-31
EPI_ISL_1426544	Asia	Feb, 20	Japan	2020-12-31
EPI_ISL_1426545	Asia	Jan, 21	Japan	2021-01-02
EPI_ISL_1426546	Asia	Jan, 21	Japan	2021-01-02
EPI_ISL_1426547	Asia	Jan, 21	Japan	2021-01-02
EPI_ISL_1426548	Asia	Jan, 21	Japan	2021-01-02
EPI_ISL_1426549	Asia	Jan, 21	Japan	2021-01-03
EPI_ISL_1426550	Asia	Jan, 21	Japan	2021-01-04
EPI_ISL_1426553	Asia	Jan, 21	Japan	2021-01-14
EPI_ISL_1426554	Asia	Jan, 21	Japan	2021-01-14
EPI_ISL_1427770	Asia	Feb, 20	Japan	2020-12-12
EPI_ISL_1427771	Asia	Feb, 20	Japan	2020-12-15
EPI_ISL_1427772	Asia	Feb, 20	Japan	2020-12-15
EPI_ISL_1427773	Asia	Feb, 20	Japan	2020-12-17
EPI_ISL_1427774	Asia	Feb, 20	Japan	2020-12-19
EPI_ISL_1427775	Asia	Feb, 20	Japan	2020-12-21
EPI_ISL_1427776	Asia	Feb, 20	Japan	2020-12-22
EPI_ISL_1427777	Asia	Feb, 20	Japan	2020-12-23
EPI_ISL_1427778	Asia	Feb, 20	Japan	2020-12-23
EPI_ISL_1427779	Asia	Feb, 20	Japan	2020-12-23
EPI_ISL_1427780	Asia	Feb, 20	Japan	2020-12-24
EPI_ISL_1427781	Asia	Feb, 20	Japan	2020-12-28
EPI_ISL_1427782	Asia	Feb, 20	Japan	2020-12-28
EPI_ISL_1427783	Asia	Feb, 20	Japan	2020-12-29
EPI_ISL_1427784	Asia	Feb, 21	Japan	2021-02-05
EPI_ISL_1427785	Asia	Feb, 21	Japan	2021-02-05
EPI_ISL_1427786	Asia	Feb, 21	Japan	2021-02-07
EPI_ISL_1427787	Asia	Feb, 21	Japan	2021-02-07
EPI_ISL_1427788	Asia	Feb, 21	Japan	2021-02-07
EPI_ISL_1427789	Asia	Feb, 21	Japan	2021-02-08
EPI_ISL_1427810	Asia	Nov, 20	Japan	2020-11-22
EPI_ISL_1427811	Asia	Nov, 20	Japan	2020-11-22
EPI_ISL_1427812	Asia	Nov, 20	Japan	2020-11-22
EPI_ISL_1427813	Asia	Nov, 20	Japan	2020-11-26
EPI_ISL_1427814	Asia	Nov, 20	Japan	2020-11-26
EPI_ISL_1427815	Asia	Feb, 20	Japan	2020-12-02
EPI_ISL_1427816	Asia	Feb, 20	Japan	2020-12-04
EPI_ISL_1427817	Asia	Feb, 20	Japan	2020-12-04
EPI_ISL_1427818	Asia	Feb, 20	Japan	2020-12-09
EPI_ISL_1427819	Asia	Feb, 20	Japan	2020-12-10
EPI_ISL_1427820	Asia	Feb, 20	Japan	2020-12-12
EPI_ISL_1427821	Asia	Feb, 20	Japan	2020-12-13
EPI_ISL_1427822	Asia	Feb, 20	Japan	2020-12-22
EPI_ISL_1427823	Asia	Feb, 20	Japan	2020-12-29
EPI_ISL_1427824	Asia	Jan, 21	Japan	2021-01-14
EPI_ISL_1427825	Asia	Jan, 21	Japan	2021-01-29
EPI_ISL_1427826	Asia	Feb, 21	Japan	2021-02-12
EPI_ISL_1427827	Asia	Feb, 21	Japan	2021-02-13
EPI_ISL_1427828	Asia	Feb, 21	Japan	2021-02-14
EPI_ISL_1427829	Asia	Feb, 21	Japan	2021-02-14
EPI_ISL_1427830	Asia	Feb, 20	Japan	2020-12-31
EPI_ISL_1427831	Asia	Jan, 21	Japan	2021-01-01
EPI_ISL_1427832	Asia	Jan, 21	Japan	2021-01-01
EPI_ISL_1427833	Asia	Jan, 21	Japan	2021-01-01
EPI_ISL_1427834	Asia	Jan, 21	Japan	2021-01-01
EPI_ISL_1427835	Asia	Jan, 21	Japan	2021-01-01
EPI_ISL_1427836	Asia	Feb, 20	Japan	2020-12-31
EPI_ISL_1427837	Asia	Jan, 21	Japan	2021-01-02
EPI_ISL_1427838	Asia	Jan, 21	Japan	2021-01-02
EPI_ISL_1427839	Asia	Jan, 21	Japan	2021-01-02
EPI_ISL_1427840	Asia	Jan, 21	Japan	2021-01-02
EPI_ISL_1427841	Asia	Jan, 21	Japan	2021-01-02
EPI_ISL_1427842	Asia	Jan, 21	Japan	2021-01-02
EPI_ISL_1427843	Asia	Jan, 21	Japan	2021-01-02
EPI_ISL_1427844	Asia	Jan, 21	Japan	2021-01-03
EPI_ISL_1427845	Asia	Jan, 21	Japan	2021-01-03
EPI_ISL_1427846	Asia	Jan, 21	Japan	2021-01-03
EPI_ISL_1427847	Asia	Jan, 21	Japan	2021-01-03
EPI_ISL_1427848	Asia	Jan, 21	Japan	2021-01-03
EPI_ISL_1427849	Asia	Jan, 21	Japan	2021-01-04
EPI_ISL_1427870	Asia	Jan, 21	Japan	2021-01-06
EPI_ISL_1427871	Asia	Jan, 21	Japan	2021-01-06
EPI_ISL_1427872	Asia	Jan, 21	Japan	2021-01-06
EPI_ISL_1427873	Asia	Jan, 21	Japan	2021-01-07
EPI_ISL_1427874	Asia	Jan, 21	Japan	2021-01-07
EPI_ISL_1427875	Asia	Jan, 21	Japan	2021-01-07
EPI_ISL_1427876	Asia	Jan, 21	Japan	2021-01-07
EPI_ISL_1427877	Asia	Jan, 21	Japan	2021-01-07
EPI_ISL_1427878	Asia	Jan, 21	Japan	2021-01-07
EPI_ISL_1427879	Asia	Jan, 21	Japan	2021-01-07
EPI_ISL_1427880	Asia	Jan, 21	Japan	2021-01-07
EPI_ISL_1427881	Asia	Jan, 21	Japan	2021-01-07
EPI_ISL_1427884	Asia	Jan, 21	Japan	2021-01-07
EPI_ISL_1427885	Asia	Jan, 21	Japan	2021-01-07
EPI_ISL_1431070	Asia	Feb, 21	Japan	2021-02-07
EPI_ISL_1431071	Asia	Feb, 21	Japan	2021-02-07
EPI_ISL_1431072	Asia	Feb, 21	Japan	2021-02-08
EPI_ISL_1431073	Asia	Feb, 21	Japan	2021-02-16
EPI_ISL_1431074	Asia	Feb, 21	Japan	2021-02-16
EPI_ISL_1431075	Asia	Feb, 21	Japan	2021-02-19
EPI_ISL_1431077	Asia	Jan, 21	Japan	2021-01-31
EPI_ISL_1431078	Asia	Jan, 21	Japan	2021-01-31
EPI_ISL_1431079	Asia	Jan, 21	Japan	2021-01-31
EPI_ISL_1431080	Asia	Jan, 21	Japan	2021-01-31
EPI_ISL_1431081	Asia	Jan, 21	Japan	2021-01-31
EPI_ISL_1431082	Asia	Jan, 21	Japan	2021-01-31
EPI_ISL_1431083	Asia	Feb, 21	Japan	2021-02-03
EPI_ISL_1431084	Asia	Feb, 21	Japan	2021-02-04
EPI_ISL_1431085	Asia	Feb, 21	Japan	2021-02-04
EPI_ISL_1431086	Asia	Feb, 21	Japan	2021-02-05
EPI_ISL_1431087	Asia	Feb, 21	Japan	2021-02-05
EPI_ISL_1431088	Asia	Feb, 21	Japan	2021-02-06
EPI_ISL_1431089	Asia	Feb, 21	Japan	2021-02-06
EPI_ISL_1431090	Asia	Feb, 21	Japan	2021-02-09
EPI_ISL_1431091	Asia	Feb, 21	Japan	2021-02-09
EPI_ISL_1431092	Asia	Feb, 21	Japan	2021-02-09
EPI_ISL_1431093	Asia	Feb, 21	Japan	2021-02-09
EPI_ISL_1431094	Asia	Feb, 21	Japan	2021-02-10
EPI_ISL_1431095	Asia	Feb, 21	Japan	2021-02-10
EPI_ISL_1431096	Asia	Feb, 21	Japan	2021-02-10
EPI_ISL_1431097	Asia	Feb, 21	Japan	2021-02-10
EPI_ISL_1431098	Asia	Feb, 21	Japan	2021-02-10
EPI_ISL_1431099	Asia	Feb, 21	Japan	2021-02-10
EPI_ISL_1425200	Asia	Jan, 21	Japan	2021-01-30
EPI_ISL_1425201	Asia	Jan, 21	Japan	2021-01-30
EPI_ISL_1425202	Asia	Jan, 21	Japan	2021-01-30
EPI_ISL_1425203	Asia	Jan, 21	Japan	2021-01-30
EPI_ISL_1425204	Asia	Jan, 21	Japan	2021-01-30
EPI_ISL_1425205	Asia	Jan, 21	Japan	2021-01-31
EPI_ISL_1425206	Asia	Jan, 21	Japan	2021-01-28
EPI_ISL_1425207	Asia	Jan, 21	Japan	2021-01-31
EPI_ISL_1425208	Asia	Jan, 21	Japan	2021-01-31
EPI_ISL_1425209	Asia	Jan, 21	Japan	2021-01-31
EPI_ISL_1425222	Asia	Feb, 21	Japan	2021-02-01
EPI_ISL_1425223	Asia	Feb, 21	Japan	2021-02-01
EPI_ISL_1425224	Asia	Feb, 21	Japan	2021-02-01
EPI_ISL_1425225	Asia	Feb, 21	Japan	2021-02-01
EPI_ISL_1425226	Asia	Feb, 21	Japan	2021-02-01
EPI_ISL_1425227	Asia	Feb, 21	Japan	2021-02-01
EPI_ISL_1425228	Asia	Feb, 21	Japan	2021-02-01
EPI_ISL_1425229	Asia	Feb, 21	Japan	2021-02-02
EPI_ISL_1426520	Asia	Feb, 20	Japan	2020-12-21
EPI_ISL_1426521	Asia	Feb, 20	Japan	2020-12-21
EPI_ISL_1426522	Asia	Feb, 20	Japan	2020-12-21
EPI_ISL_1426523	Asia	Feb, 20	Japan	2020-12-21
EPI_ISL_1426524	Asia	Feb, 20	Japan	2020-12-21
EPI_ISL_1426525	Asia	Feb, 20	Japan	2020-12-21
EPI_ISL_1426526	Asia	Feb, 20	Japan	2020-12-23
EPI_ISL_1426527	Asia	Feb, 20	Japan	2020-12-25
EPI_ISL_1426528	Asia	Feb, 20	Japan	2020-12-26
EPI_ISL_1426529	Asia	Feb, 20	Japan	2020-12-28
EPI_ISL_1426530	Asia	Feb, 20	Japan	2020-12-29
EPI_ISL_1426531	Asia	Feb, 20	Japan	2020-12-29
EPI_ISL_1426532	Asia	Feb, 20	Japan	2020-12-29
EPI_ISL_1426533	Asia	Feb, 20	Japan	2020-12-29
EPI_ISL_1426534	Asia	Feb, 20	Japan	2020-12-29
EPI_ISL_1426535	Asia	Feb, 20	Japan	2020-12-30
EPI_ISL_1426536	Asia	Feb, 20	Japan	2020-12-30
EPI_ISL_1426537	Asia	Feb, 20	Japan	2020-12-30
EPI_ISL_1426538	Asia	Feb, 20	Japan	2020-12-30
EPI_ISL_1426539	Asia	Feb, 20	Japan	2020-12-31
EPI_ISL_1426551	Asia	Jan, 21	Japan	2021-01-14
EPI_ISL_1426552	Asia	Jan, 21	Japan	2021-01-14
EPI_ISL_1426555	Asia	Jan, 21	Japan	2021-01-14
EPI_ISL_1426556	Asia	Jan, 21	Japan	2021-01-15
EPI_ISL_1426557	Asia	Jan, 21	Japan	2021-01-16
EPI_ISL_1426558	Asia	Jan, 21	Japan	2021-01-16
EPI_ISL_1426559	Asia	Jan, 21	Japan	2021-01-16
EPI_ISL_1427800	Asia	Feb, 21	Japan	2021-02-16
EPI_ISL_1427801	Asia	Feb, 21	Japan	2021-02-04
EPI_ISL_1427802	Asia	Feb, 21	Japan	2021-02-05
EPI_ISL_1427803	Asia	Feb, 21	Japan	2021-02-06
EPI_ISL_1427804	Asia	Feb, 21	Japan	2021-02-09
EPI_ISL_1427805	Asia	Feb, 21	Japan	2021-02-10
EPI_ISL_1427806	Asia	Feb, 21	Japan	2021-02-12
EPI_ISL_1427807	Asia	Nov, 20	Japan	2020-11-06
EPI_ISL_1427808	Asia	Nov, 20	Japan	2020-11-06
EPI_ISL_1427809	Asia	Nov, 20	Japan	2020-11-18
EPI_ISL_1427850	Asia	Jan, 21	Japan	2021-01-04
EPI_ISL_1427851	Asia	Jan, 21	Japan	2021-01-04
EPI_ISL_1427852	Asia	Jan, 21	Japan	2021-01-04
EPI_ISL_1427853	Asia	Jan, 21	Japan	2021-01-04
EPI_ISL_1427854	Asia	Jan, 21	Japan	2021-01-04
EPI_ISL_1427855	Asia	Jan, 21	Japan	2021-01-04
EPI_ISL_1427856	Asia	Jan, 21	Japan	2021-01-04
EPI_ISL_1427857	Asia	Jan, 21	Japan	2021-01-04
EPI_ISL_1427858	Asia	Jan, 21	Japan	2021-01-04
EPI_ISL_1427859	Asia	Jan, 21	Japan	2021-01-04
EPI_ISL_1427860	Asia	Jan, 21	Japan	2021-01-04
EPI_ISL_1427861	Asia	Jan, 21	Japan	2021-01-05
EPI_ISL_1427862	Asia	Jan, 21	Japan	2021-01-05
EPI_ISL_1427863	Asia	Jan, 21	Japan	2021-01-05
EPI_ISL_1427864	Asia	Jan, 21	Japan	2021-01-05
EPI_ISL_1427865	Asia	Jan, 21	Japan	2021-01-05
EPI_ISL_1427866	Asia	Jan, 21	Japan	2021-01-05
EPI_ISL_1427867	Asia	Jan, 21	Japan	2021-01-06
EPI_ISL_1427868	Asia	Jan, 21	Japan	2021-01-06
EPI_ISL_1427869	Asia	Jan, 21	Japan	2021-01-06
EPI_ISL_1427882	Asia	Jan, 21	Japan	2021-01-07
EPI_ISL_1427883	Asia	Jan, 21	Japan	2021-01-07
EPI_ISL_1427886	Asia	Jan, 21	Japan	2021-01-07
EPI_ISL_1427887	Asia	Jan, 21	Japan	2021-01-07
EPI_ISL_1427888	Asia	Jan, 21	Japan	2021-01-07
EPI_ISL_1427889	Asia	Jan, 21	Japan	2021-01-07
EPI_ISL_1431000	Asia	Feb, 21	Japan	2021-02-16
EPI_ISL_1431001	Asia	Feb, 21	Japan	2021-02-17
EPI_ISL_1431002	Asia	Feb, 21	Japan	2021-02-19
EPI_ISL_1431003	Asia	Feb, 21	Japan	2021-02-19
EPI_ISL_1431004	Asia	Feb, 21	Japan	2021-02-19
EPI_ISL_1431005	Asia	Feb, 21	Japan	2021-02-10
EPI_ISL_1431006	Asia	Feb, 21	Japan	2021-02-12
EPI_ISL_1431007	Asia	Feb, 21	Japan	2021-02-12
EPI_ISL_1431008	Asia	Feb, 21	Japan	2021-02-12
EPI_ISL_1431009	Asia	Feb, 21	Japan	2021-02-12
EPI_ISL_1431010	Asia	Feb, 21	Japan	2021-02-15
EPI_ISL_1431011	Asia	Feb, 21	Japan	2021-02-20
EPI_ISL_1431012	Asia	Feb, 21	Japan	2021-02-04
EPI_ISL_1431013	Asia	Feb, 21	Japan	2021-02-10
EPI_ISL_1431014	Asia	Feb, 21	Japan	2021-02-12
EPI_ISL_1431015	Asia	Feb, 21	Japan	2021-02-15
EPI_ISL_1431016	Asia	Feb, 21	Japan	2021-02-15
EPI_ISL_1431017	Asia	Feb, 21	Japan	2021-02-17
EPI_ISL_1431018	Asia	Feb, 21	Japan	2021-02-18
EPI_ISL_1431021	Asia	Jan, 21	Japan	2021-01-14
EPI_ISL_1431022	Asia	Jan, 21	Japan	2021-01-14
EPI_ISL_1431023	Asia	Jan, 21	Japan	2021-01-14
EPI_ISL_1431024	Asia	Jan, 21	Japan	2021-01-15
EPI_ISL_1431025	Asia	Jan, 21	Japan	2021-01-15
EPI_ISL_1431026	Asia	Jan, 21	Japan	2021-01-21
EPI_ISL_1431027	Asia	Jan, 21	Japan	2021-01-21
EPI_ISL_1431028	Asia	Jan, 21	Japan	2021-01-28
EPI_ISL_1431029	Asia	Feb, 21	Japan	2021-02-02
EPI_ISL_1431030	Asia	Feb, 21	Japan	2021-02-05
EPI_ISL_1431031	Asia	Feb, 21	Japan	2021-02-08
EPI_ISL_1431032	Asia	Feb, 21	Japan	2021-02-09
EPI_ISL_1431033	Asia	Feb, 21	Japan	2021-02-12
EPI_ISL_1431034	Asia	Feb, 21	Japan	2021-02-12
EPI_ISL_1431035	Asia	Feb, 21	Japan	2021-02-15
EPI_ISL_1431036	Asia	Feb, 21	Japan	2021-02-15
EPI_ISL_1431037	Asia	Feb, 21	Japan	2021-02-16
EPI_ISL_1431038	Asia	Feb, 21	Japan	2021-02-16
EPI_ISL_1431039	Asia	Feb, 21	Japan	2021-02-16
EPI_ISL_1431043	Asia	Jan, 21	Japan	2021-01-07
EPI_ISL_1431045	Asia	Jan, 21	Japan	2021-01-16
EPI_ISL_1431046	Asia	Jan, 21	Japan	2021-01-17
EPI_ISL_1431047	Asia	Jan, 21	Japan	2021-01-17
EPI_ISL_1431048	Asia	Jan, 21	Japan	2021-01-18
EPI_ISL_1431049	Asia	Jan, 21	Japan	2021-01-19
EPI_ISL_1431050	Asia	Jan, 21	Japan	2021-01-20
EPI_ISL_1431051	Asia	Jan, 21	Japan	2021-01-21
EPI_ISL_1431052	Asia	Jan, 21	Japan	2021-01-22
EPI_ISL_1431053	Asia	Jan, 21	Japan	2021-01-25
EPI_ISL_1431054	Asia	Jan, 21	Japan	2021-01-29
EPI_ISL_1431055	Asia	Feb, 21	Japan	2021-02-04
EPI_ISL_1431056	Asia	Feb, 21	Japan	2021-02-16
EPI_ISL_1431057	Asia	Feb, 21	Japan	2021-02-16
EPI_ISL_1431058	Asia	Feb, 21	Japan	2021-02-16
EPI_ISL_1431059	Asia	Feb, 21	Japan	2021-02-16
EPI_ISL_1431060	Asia	Feb, 21	Japan	2021-02-16
EPI_ISL_1431061	Asia	Feb, 21	Japan	2021-02-16
EPI_ISL_1431062	Asia	Feb, 21	Japan	2021-02-17
EPI_ISL_1431063	Asia	Feb, 21	Japan	2021-02-17
EPI_ISL_1431064	Asia	Feb, 21	Japan	2021-02-08
EPI_ISL_1431065	Asia	Feb, 21	Japan	2021-02-03
EPI_ISL_1431066	Asia	Feb, 21	Japan	2021-02-03
EPI_ISL_1431067	Asia	Feb, 21	Japan	2021-02-04
EPI_ISL_1431068	Asia	Feb, 21	Japan	2021-02-04
EPI_ISL_1431069	Asia	Feb, 21	Japan	2021-02-05
EPI_ISL_1432320	Asia	Feb, 21	Japan	2021-02-20
EPI_ISL_1432322	Asia	Feb, 21	Japan	2021-02-20
EPI_ISL_1432329	Asia	Feb, 21	Japan	2021-02-11
EPI_ISL_1432331	Asia	Feb, 21	Japan	2021-02-11
EPI_ISL_1432333	Asia	Feb, 21	Japan	2021-02-17
EPI_ISL_1432335	Asia	Feb, 21	Japan	2021-02-20
EPI_ISL_1432342	Asia	Jan, 21	Japan	2021-01-18
EPI_ISL_1432344	Asia	Jan, 21	Japan	2021-01-20
EPI_ISL_1432346	Asia	Jan, 21	Japan	2021-01-22
EPI_ISL_1432348	Asia	Jan, 21	Japan	2021-01-10
EPI_ISL_1432350	Asia	Jan, 21	Japan	2021-01-22
EPI_ISL_1432352	Asia	Jan, 21	Japan	2021-01-22
EPI_ISL_1432354	Asia	Jan, 21	Japan	2021-01-23
EPI_ISL_1432356	Asia	Jan, 21	Japan	2021-01-24
EPI_ISL_1432357	Asia	Jan, 21	Japan	2021-01-26
EPI_ISL_1432359	Asia	Jan, 21	Japan	2021-01-26
EPI_ISL_1432361	Asia	Jan, 21	Japan	2021-01-27
EPI_ISL_1432363	Asia	Jan, 21	Japan	2021-01-27
EPI_ISL_1432364	Asia	Jan, 21	Japan	2021-01-27
EPI_ISL_1432366	Asia	Jan, 21	Japan	2021-01-31
EPI_ISL_1432368	Asia	Feb, 21	Japan	2021-02-03
EPI_ISL_1432376	Asia	Feb, 21	Japan	2021-02-07
EPI_ISL_1432377	Asia	Feb, 21	Japan	2021-02-16
EPI_ISL_1432379	Asia	Feb, 21	Japan	2021-02-15
EPI_ISL_1432381	Asia	Feb, 21	Japan	2021-02-17
EPI_ISL_1432383	Asia	Jan, 21	Japan	2021-01-08
EPI_ISL_1432385	Asia	Jan, 21	Japan	2021-01-13
EPI_ISL_1432387	Asia	Jan, 21	Japan	2021-01-08
EPI_ISL_1432389	Asia	Jan, 21	Japan	2021-01-08
EPI_ISL_1432391	Asia	Jan, 21	Japan	2021-01-14
EPI_ISL_1432393	Asia	Jan, 21	Japan	2021-01-14
EPI_ISL_1432394	Asia	Jan, 21	Japan	2021-01-14
EPI_ISL_1432396	Asia	Jan, 21	Japan	2021-01-25
EPI_ISL_1433679	Europe	Jan, 21	Germany	2021-01-04
EPI_ISL_1433680	Europe	Jan, 21	Germany	2021-01-11
EPI_ISL_1433681	Europe	Jan, 21	Germany	2021-01-11
EPI_ISL_1433682	Europe	Jan, 21	Germany	2021-01-05
EPI_ISL_1433683	Europe	Jan, 21	Germany	2021-01-07
EPI_ISL_1433684	Europe	Jan, 21	Germany	2021-01-12
EPI_ISL_1433686	Europe	Jan, 21	Germany	2021-01-11
EPI_ISL_1433688	Europe	Jan, 21	Germany	2021-01-11
EPI_ISL_1433689	Europe	Jan, 21	Germany	2021-01-12
EPI_ISL_1433690	Europe	Jan, 21	Germany	2021-01-12
EPI_ISL_1433691	Europe	Jan, 21	Germany	2021-01-05
EPI_ISL_1433692	Europe	Jan, 21	Germany	2021-01-04
EPI_ISL_1433694	Europe	Jan, 21	Germany	2021-01-11
EPI_ISL_1433695	Europe	Jan, 21	Germany	2021-01-11
EPI_ISL_1433696	Europe	Jan, 21	Germany	2021-01-12
EPI_ISL_1433698	Europe	Jan, 21	Germany	2021-01-05
EPI_ISL_1433699	Europe	Jan, 21	Germany	2021-01-05
EPI_ISL_1434981	Asia	Feb, 21	Japan	2021-02-06
EPI_ISL_1434983	Asia	Feb, 21	Japan	2021-02-06
EPI_ISL_1434985	Asia	Feb, 21	Japan	2021-02-06
EPI_ISL_1434987	Asia	Feb, 21	Japan	2021-02-06
EPI_ISL_1434990	Asia	Feb, 21	Japan	2021-02-07
EPI_ISL_1434992	Asia	Feb, 21	Japan	2021-02-08
EPI_ISL_1434994	Asia	Jan, 21	Japan	2021-01-04
EPI_ISL_1434996	Asia	Feb, 21	Japan	2021-02-09
EPI_ISL_1434998	Asia	Feb, 21	Japan	2021-02-09
EPI_ISL_1443000	Africa	Mar, 20	Togo	2020-03-25
EPI_ISL_1443001	Africa	Mar, 20	Togo	2020-03-29
EPI_ISL_1443002	Africa	Sep, 20	Togo	2020-09-29
EPI_ISL_1443003	Africa	Sep, 20	Togo	2020-09-22
EPI_ISL_1443036	Europe	Feb, 21	Portugal	2021-02-17
EPI_ISL_1443037	Europe	Feb, 21	Portugal	2021-02-16
EPI_ISL_1443038	Europe	Feb, 21	Portugal	2021-02-18
EPI_ISL_1444300	North America	Jul, 20	USA	2020-07-21
EPI_ISL_1444301	North America	Jul, 20	USA	2020-07-21
EPI_ISL_1444302	North America	Jul, 20	USA	2020-07-21
EPI_ISL_1444303	North America	Jul, 20	USA	2020-07-21
EPI_ISL_1444304	North America	Jul, 20	USA	2020-07-21
EPI_ISL_1444305	North America	Jul, 20	USA	2020-07-21
EPI_ISL_1444306	North America	Jul, 20	USA	2020-07-07
EPI_ISL_1444307	North America	Jul, 20	USA	2020-07-07
EPI_ISL_1444308	North America	Jul, 20	USA	2020-07-07
EPI_ISL_1444309	North America	Jul, 20	USA	2020-07-07
EPI_ISL_1444310	North America	Jul, 20	USA	2020-07-07
EPI_ISL_1444311	North America	Jul, 20	USA	2020-07-07
EPI_ISL_1444312	North America	Jul, 20	USA	2020-07-07
EPI_ISL_1444313	North America	Jul, 20	USA	2020-07-07
EPI_ISL_1444314	North America	Jul, 20	USA	2020-07-07
EPI_ISL_1444315	North America	Jul, 20	USA	2020-07-07
EPI_ISL_1444316	North America	Jul, 20	USA	2020-07-07
EPI_ISL_1444317	North America	Jul, 20	USA	2020-07-07
EPI_ISL_1444318	North America	Jul, 20	USA	2020-07-07
EPI_ISL_1444319	North America	Jul, 20	USA	2020-07-07
EPI_ISL_1444320	North America	Jul, 20	USA	2020-07-07
EPI_ISL_1444321	North America	Jul, 20	USA	2020-07-07
EPI_ISL_1444322	North America	Jul, 20	USA	2020-07-07
EPI_ISL_1444323	North America	Jul, 20	USA	2020-07-07
EPI_ISL_1444324	North America	Jul, 20	USA	2020-07-07
EPI_ISL_1444325	North America	Jul, 20	USA	2020-07-07
EPI_ISL_1444326	North America	Jul, 20	USA	2020-07-07
EPI_ISL_1444327	North America	Jul, 20	USA	2020-07-07
EPI_ISL_1444328	North America	Jul, 20	USA	2020-07-07
EPI_ISL_1444329	North America	Jul, 20	USA	2020-07-07
EPI_ISL_1444330	North America	Jul, 20	USA	2020-07-07
EPI_ISL_1444331	North America	Jul, 20	USA	2020-07-07
EPI_ISL_1444332	North America	Jul, 20	USA	2020-07-07
EPI_ISL_1444333	North America	Jul, 20	USA	2020-07-07
EPI_ISL_1444334	North America	Jul, 20	USA	2020-07-07
EPI_ISL_1444335	North America	Jul, 20	USA	2020-07-07
EPI_ISL_1444336	North America	Jul, 20	USA	2020-07-07
EPI_ISL_1444337	North America	Jul, 20	USA	2020-07-19
EPI_ISL_1444338	North America	Jul, 20	USA	2020-07-21
EPI_ISL_1444339	North America	Jul, 20	USA	2020-07-21
EPI_ISL_1446972	North America	Feb, 21	USA	2021-02-19
EPI_ISL_1446985	North America	Feb, 21	USA	2021-02-02
EPI_ISL_1446987	North America	Feb, 21	USA	2021-02-15
EPI_ISL_1446988	North America	Feb, 21	USA	2021-02-16
EPI_ISL_1446999	North America	Feb, 21	USA	2021-02-12
EPI_ISL_1425230	Asia	Feb, 21	Japan	2021-02-02
EPI_ISL_1425231	Asia	Jan, 21	Japan	2021-01-28
EPI_ISL_1425232	Asia	Jan, 21	Japan	2021-01-30
EPI_ISL_1425233	Asia	Jan, 21	Japan	2021-01-31
EPI_ISL_1425234	Asia	Feb, 21	Japan	2021-02-01
EPI_ISL_1425235	Asia	Feb, 21	Japan	2021-02-02
EPI_ISL_1425236	Asia	Jan, 21	Japan	2021-01-29
EPI_ISL_1425237	Asia	Jan, 21	Japan	2021-01-29
EPI_ISL_1425238	Asia	Jan, 21	Japan	2021-01-29
EPI_ISL_1425239	Asia	Jan, 21	Japan	2021-01-30
EPI_ISL_1425240	Asia	Jan, 21	Japan	2021-01-31
EPI_ISL_1425241	Asia	Jan, 21	Japan	2021-01-31
EPI_ISL_1425242	Asia	Feb, 21	Japan	2021-02-01
EPI_ISL_1425243	Asia	Feb, 21	Japan	2021-02-01
EPI_ISL_1425244	Asia	Feb, 21	Japan	2021-02-02
EPI_ISL_1425245	Asia	Feb, 21	Japan	2021-02-02
EPI_ISL_1425246	Asia	Feb, 21	Japan	2021-02-02
EPI_ISL_1425247	Asia	Feb, 21	Japan	2021-02-09
EPI_ISL_1425248	Asia	Feb, 21	Japan	2021-02-02
EPI_ISL_1425249	Asia	Feb, 21	Japan	2021-02-02
EPI_ISL_1425250	Asia	Feb, 21	Japan	2021-02-04
EPI_ISL_1425251	Asia	Feb, 21	Japan	2021-02-04
EPI_ISL_1425252	Asia	Feb, 21	Japan	2021-02-03
EPI_ISL_1425253	Asia	Feb, 21	Japan	2021-02-08
EPI_ISL_1425254	Asia	Feb, 21	Japan	2021-02-07
EPI_ISL_1425255	Asia	Feb, 21	Japan	2021-02-04
EPI_ISL_1425256	Asia	Feb, 21	Japan	2021-02-04
EPI_ISL_1425257	Asia	Feb, 21	Japan	2021-02-08
EPI_ISL_1425258	Asia	Feb, 21	Japan	2021-02-08
EPI_ISL_1425259	Asia	Feb, 21	Japan	2021-02-09
EPI_ISL_1425260	Asia	Feb, 21	Japan	2021-02-09
EPI_ISL_1425261	Asia	Feb, 21	Japan	2021-02-10
EPI_ISL_1425262	Asia	Feb, 21	Japan	2021-02-12
EPI_ISL_1425263	Asia	Feb, 21	Japan	2021-02-12
EPI_ISL_1425264	Asia	Feb, 21	Japan	2021-02-12
EPI_ISL_1425265	Asia	Feb, 21	Japan	2021-02-12
EPI_ISL_1425266	Asia	Feb, 21	Japan	2021-02-02
EPI_ISL_1425267	Asia	Feb, 21	Japan	2021-02-01
EPI_ISL_1425268	Asia	Feb, 21	Japan	2021-02-01
EPI_ISL_1425269	Asia	Feb, 21	Japan	2021-02-05
EPI_ISL_1425270	Asia	Feb, 21	Japan	2021-02-05
EPI_ISL_1425271	Asia	Feb, 21	Japan	2021-02-05
EPI_ISL_1425272	Asia	Feb, 21	Japan	2021-02-07
EPI_ISL_1425273	Asia	Feb, 21	Japan	2021-02-08
EPI_ISL_1425274	Asia	Feb, 21	Japan	2021-02-05
EPI_ISL_1425275	Asia	Feb, 21	Japan	2021-02-06
EPI_ISL_1425276	Asia	Feb, 21	Japan	2021-02-07
EPI_ISL_1425277	Asia	Feb, 20	Japan	2020-12-11
EPI_ISL_1425278	Asia	Feb, 20	Japan	2020-12-11
EPI_ISL_1425279	Asia	Feb, 20	Japan	2020-12-11
EPI_ISL_1425280	Asia	Feb, 20	Japan	2020-12-14
EPI_ISL_1425281	Asia	Feb, 20	Japan	2020-12-21
EPI_ISL_1425282	Asia	Feb, 20	Japan	2020-12-21
EPI_ISL_1425283	Asia	Feb, 20	Japan	2020-12-21
EPI_ISL_1425284	Asia	Feb, 20	Japan	2020-12-21
EPI_ISL_1425285	Asia	Feb, 20	Japan	2020-12-21
EPI_ISL_1425286	Asia	Feb, 20	Japan	2020-12-06
EPI_ISL_1425287	Asia	Feb, 20	Japan	2020-12-06
EPI_ISL_1425288	Asia	Feb, 20	Japan	2020-12-02
EPI_ISL_1425289	Asia	Feb, 20	Japan	2020-12-02
EPI_ISL_1425290	Asia	Feb, 20	Japan	2020-12-04
EPI_ISL_1425291	Asia	Feb, 20	Japan	2020-12-04
EPI_ISL_1425292	Asia	Feb, 20	Japan	2020-12-04
EPI_ISL_1425293	Asia	Feb, 20	Japan	2020-12-04
EPI_ISL_1425294	Asia	Feb, 20	Japan	2020-12-04
EPI_ISL_1425295	Asia	Feb, 20	Japan	2020-12-05
EPI_ISL_1425296	Asia	Feb, 20	Japan	2020-12-06
EPI_ISL_1425297	Asia	Feb, 20	Japan	2020-12-06
EPI_ISL_1425298	Asia	Feb, 20	Japan	2020-12-07
EPI_ISL_1425299	Asia	Feb, 20	Japan	2020-12-07
EPI_ISL_1425300	Asia	Feb, 20	Japan	2020-12-07
EPI_ISL_1425301	Asia	Feb, 20	Japan	2020-12-08
EPI_ISL_1425302	Asia	Feb, 20	Japan	2020-12-04
EPI_ISL_1425303	Asia	Feb, 20	Japan	2020-12-04
EPI_ISL_1425304	Asia	Feb, 20	Japan	2020-12-07
EPI_ISL_1425305	Asia	Feb, 20	Japan	2020-12-07
EPI_ISL_1425306	Asia	Feb, 20	Japan	2020-12-07
EPI_ISL_1425307	Asia	Feb, 20	Japan	2020-12-07
EPI_ISL_1425308	Asia	Feb, 20	Japan	2020-12-07
EPI_ISL_1425309	Asia	Feb, 20	Japan	2020-12-07
EPI_ISL_1426560	Asia	Jan, 21	Japan	2021-01-16
EPI_ISL_1426561	Asia	Jan, 21	Japan	2021-01-16
EPI_ISL_1426562	Asia	Jan, 21	Japan	2021-01-18
EPI_ISL_1426563	Asia	Jan, 21	Japan	2021-01-18
EPI_ISL_1426564	Asia	Jan, 21	Japan	2021-01-19
EPI_ISL_1426565	Asia	Jan, 21	Japan	2021-01-19
EPI_ISL_1426566	Asia	Jan, 21	Japan	2021-01-20
EPI_ISL_1426567	Asia	Jan, 21	Japan	2021-01-21
EPI_ISL_1426568	Asia	Jan, 21	Japan	2021-01-26
EPI_ISL_1426569	Asia	Feb, 20	Japan	2020-12-24
EPI_ISL_1426570	Asia	Feb, 21	Japan	2021-02-03
EPI_ISL_1426571	Asia	Feb, 21	Japan	2021-02-03
EPI_ISL_1426572	Asia	Jan, 21	Japan	2021-01-29
EPI_ISL_1426573	Asia	Jan, 21	Japan	2021-01-25
EPI_ISL_1426574	Asia	Jan, 21	Japan	2021-01-26
EPI_ISL_1426575	Asia	Feb, 21	Japan	2021-02-08
EPI_ISL_1426576	Asia	Jan, 21	Japan	2021-01-31
EPI_ISL_1426577	Asia	Jan, 21	Japan	2021-01-31
EPI_ISL_1426578	Asia	Jan, 21	Japan	2021-01-31
EPI_ISL_1426579	Asia	Feb, 21	Japan	2021-02-04
EPI_ISL_1426582	Asia	Feb, 21	Japan	2021-02-03
EPI_ISL_1426583	Asia	Feb, 21	Japan	2021-02-03
EPI_ISL_1426584	Asia	Feb, 21	Japan	2021-02-03
EPI_ISL_1426585	Asia	Jan, 21	Japan	2021-01-22
EPI_ISL_1426586	Asia	Feb, 21	Japan	2021-02-04
EPI_ISL_1426587	Asia	Jan, 21	Japan	2021-01-28
EPI_ISL_1426588	Asia	Jan, 21	Japan	2021-01-28
EPI_ISL_1426589	Asia	Nov, 20	Japan	2020-11-05
EPI_ISL_1426590	Asia	Feb, 21	Japan	2021-02-03
EPI_ISL_1426591	Asia	Nov, 20	Japan	2020-11-18
EPI_ISL_1426592	Asia	Jan, 21	Japan	2021-01-19
EPI_ISL_1426593	Asia	Jan, 21	Japan	2021-01-28
EPI_ISL_1426594	Asia	Jan, 21	Japan	2021-01-30
EPI_ISL_1426595	Asia	Jan, 21	Japan	2021-01-30
EPI_ISL_1426596	Asia	Jan, 21	Japan	2021-01-31
EPI_ISL_1426597	Asia	Jan, 21	Japan	2021-01-31
EPI_ISL_1426598	Asia	Feb, 21	Japan	2021-02-01
EPI_ISL_1426599	Asia	Feb, 21	Japan	2021-02-01
EPI_ISL_1426620	Asia	Jan, 21	Japan	2021-01-23
EPI_ISL_1426621	Asia	Jan, 21	Japan	2021-01-25
EPI_ISL_1426622	Asia	Jan, 21	Japan	2021-01-26
EPI_ISL_1426623	Asia	Jan, 21	Japan	2021-01-26
EPI_ISL_1426624	Asia	Jan, 21	Japan	2021-01-27
EPI_ISL_1426625	Asia	Jan, 21	Japan	2021-01-28
EPI_ISL_1426626	Asia	Jan, 21	Japan	2021-01-19
EPI_ISL_1426627	Asia	Jan, 21	Japan	2021-01-19
EPI_ISL_1426628	Asia	Jan, 21	Japan	2021-01-19
EPI_ISL_1426629	Asia	Feb, 20	Japan	2020-12-12
EPI_ISL_1426630	Asia	Feb, 20	Japan	2020-12-12
EPI_ISL_1426631	Asia	Feb, 20	Japan	2020-12-14
EPI_ISL_1426632	Asia	Nov, 20	Japan	2020-11-16
EPI_ISL_1426633	Asia	Jan, 21	Japan	2021-01-27
EPI_ISL_1426634	Asia	Jan, 21	Japan	2021-01-25
EPI_ISL_1426635	Asia	Jan, 21	Japan	2021-01-29
EPI_ISL_1426636	Asia	Oct, 20	Japan	2020-10-19
EPI_ISL_1426637	Asia	Oct, 20	Japan	2020-10-23
EPI_ISL_1426638	Asia	Jan, 21	Japan	2021-01-03
EPI_ISL_1426639	Asia	Jan, 21	Japan	2021-01-09
EPI_ISL_1427890	Asia	Jan, 21	Japan	2021-01-07
EPI_ISL_1427891	Asia	Jan, 21	Japan	2021-01-08
EPI_ISL_1427892	Asia	Jan, 21	Japan	2021-01-08
EPI_ISL_1427893	Asia	Jan, 21	Japan	2021-01-08
EPI_ISL_1427894	Asia	Jan, 21	Japan	2021-01-08
EPI_ISL_1427895	Asia	Jan, 21	Japan	2021-01-08
EPI_ISL_1427896	Asia	Jan, 21	Japan	2021-01-08
EPI_ISL_1427897	Asia	Jan, 21	Japan	2021-01-09
EPI_ISL_1427898	Asia	Jan, 21	Japan	2021-01-09
EPI_ISL_1427899	Asia	Jan, 21	Japan	2021-01-09
EPI_ISL_1427950	Asia	Jan, 21	Japan	2021-01-17
EPI_ISL_1427951	Asia	Jan, 21	Japan	2021-01-17
EPI_ISL_1427952	Asia	Jan, 21	Japan	2021-01-18
EPI_ISL_1427953	Asia	Jan, 21	Japan	2021-01-18
EPI_ISL_1427954	Asia	Jan, 21	Japan	2021-01-18
EPI_ISL_1427955	Asia	Jan, 21	Japan	2021-01-18
EPI_ISL_1427956	Asia	Jan, 21	Japan	2021-01-18
EPI_ISL_1427957	Asia	Jan, 21	Japan	2021-01-18
EPI_ISL_1427958	Asia	Jan, 21	Japan	2021-01-18
EPI_ISL_1427959	Asia	Jan, 21	Japan	2021-01-18
EPI_ISL_1427960	Asia	Jan, 21	Japan	2021-01-18
EPI_ISL_1427961	Asia	Jan, 21	Japan	2021-01-18
EPI_ISL_1427962	Asia	Jan, 21	Japan	2021-01-19
EPI_ISL_1427963	Asia	Jan, 21	Japan	2021-01-20
EPI_ISL_1427964	Asia	Jan, 21	Japan	2021-01-20
EPI_ISL_1427965	Asia	Jan, 21	Japan	2021-01-20
EPI_ISL_1427966	Asia	Jan, 21	Japan	2021-01-21
EPI_ISL_1427967	Asia	Jan, 21	Japan	2021-01-21
EPI_ISL_1427968	Asia	Jan, 21	Japan	2021-01-21
EPI_ISL_1427969	Asia	Jan, 21	Japan	2021-01-21
EPI_ISL_1431042	Asia	Jan, 21	Japan	2021-01-07
EPI_ISL_1431044	Asia	Jan, 21	Japan	2021-01-15
EPI_ISL_1431100	Asia	Feb, 21	Japan	2021-02-10
EPI_ISL_1431101	Asia	Feb, 21	Japan	2021-02-11
EPI_ISL_1431102	Asia	Feb, 21	Japan	2021-02-12
EPI_ISL_1431103	Asia	Feb, 21	Japan	2021-02-12
EPI_ISL_1431104	Asia	Feb, 21	Japan	2021-02-12
EPI_ISL_1431105	Asia	Feb, 21	Japan	2021-02-12
EPI_ISL_1431106	Asia	Feb, 21	Japan	2021-02-12
EPI_ISL_1431107	Asia	Feb, 21	Japan	2021-02-12
EPI_ISL_1431108	Asia	Feb, 21	Japan	2021-02-13
EPI_ISL_1431109	Asia	Feb, 21	Japan	2021-02-13
EPI_ISL_1431199	Asia	Feb, 21	Japan	2021-02-16
EPI_ISL_1432370	Asia	Jan, 21	Japan	2021-01-30
EPI_ISL_1432372	Asia	Jan, 21	Japan	2021-01-30
EPI_ISL_1432374	Asia	Feb, 21	Japan	2021-02-06
EPI_ISL_1432401	Asia	Feb, 20	Japan	2020-12-02
EPI_ISL_1432403	Asia	Feb, 21	Japan	2021-02-18
EPI_ISL_1432404	Asia	Jan, 21	Japan	2021-01-04
EPI_ISL_1432406	Asia	Jan, 21	Japan	2021-01-04
EPI_ISL_1432408	Asia	Jan, 21	Japan	2021-01-04
EPI_ISL_1432410	Asia	Jan, 21	Japan	2021-01-04
EPI_ISL_1432412	Asia	Jan, 21	Japan	2021-01-04
EPI_ISL_1432414	Asia	Jan, 21	Japan	2021-01-04
EPI_ISL_1432416	Asia	Jan, 21	Japan	2021-01-04
EPI_ISL_1432418	Asia	Jan, 21	Japan	2021-01-04
EPI_ISL_1432420	Asia	Jan, 21	Japan	2021-01-04
EPI_ISL_1432422	Asia	Jan, 21	Japan	2021-01-04
EPI_ISL_1432424	Asia	Jan, 21	Japan	2021-01-04
EPI_ISL_1432425	Asia	Jan, 21	Japan	2021-01-04
EPI_ISL_1432427	Asia	Jan, 21	Japan	2021-01-04
EPI_ISL_1432429	Asia	Jan, 21	Japan	2021-01-04
EPI_ISL_1432431	Asia	Jan, 21	Japan	2021-01-04
EPI_ISL_1432433	Asia	Jan, 21	Japan	2021-01-04
EPI_ISL_1432435	Asia	Jan, 21	Japan	2021-01-04
EPI_ISL_1432437	Asia	Jan, 21	Japan	2021-01-04
EPI_ISL_1432439	Asia	Jan, 21	Japan	2021-01-04
EPI_ISL_1433700	Europe	Jan, 21	Germany	2021-01-05
EPI_ISL_1433701	Europe	Jan, 21	Germany	2021-01-12
EPI_ISL_1433702	Europe	Jan, 21	Germany	2021-01-06
EPI_ISL_1433703	Europe	Jan, 21	Germany	2021-01-12
EPI_ISL_1433704	Europe	Jan, 21	Germany	2021-01-12
EPI_ISL_1433705	Europe	Jan, 21	Germany	2021-01-11
EPI_ISL_1433706	Europe	Jan, 21	Germany	2021-01-06
EPI_ISL_1433707	Europe	Jan, 21	Germany	2021-01-05
EPI_ISL_1433708	Europe	Jan, 21	Germany	2021-01-05
EPI_ISL_1433709	Europe	Jan, 21	Germany	2021-01-04
EPI_ISL_1433710	Europe	Jan, 21	Germany	2021-01-19
EPI_ISL_1433711	Europe	Jan, 21	Germany	2021-01-12
EPI_ISL_1433712	Europe	Jan, 21	Germany	2021-01-12
EPI_ISL_1433713	Europe	Jan, 21	Germany	2021-01-05
EPI_ISL_1433714	Europe	Jan, 21	Germany	2021-01-12
EPI_ISL_1433715	Europe	Jan, 21	Germany	2021-01-12
EPI_ISL_1433716	Europe	Jan, 21	Germany	2021-01-05
EPI_ISL_1433717	Europe	Jan, 21	Germany	2021-01-08
EPI_ISL_1433718	Europe	Jan, 21	Germany	2021-01-13
EPI_ISL_1433719	Europe	Jan, 21	Germany	2021-01-12
EPI_ISL_1433720	Europe	Jan, 21	Germany	2021-01-12
EPI_ISL_1433721	Europe	Jan, 21	Germany	2021-01-05
EPI_ISL_1433722	Europe	Jan, 21	Germany	2021-01-05
EPI_ISL_1433723	Europe	Jan, 21	Germany	2021-01-05
EPI_ISL_1433724	Europe	Jan, 21	Germany	2021-01-06
EPI_ISL_1433725	Europe	Jan, 21	Germany	2021-01-04
EPI_ISL_1433726	Europe	Jan, 21	Germany	2021-01-11
EPI_ISL_1433727	Europe	Jan, 21	Germany	2021-01-12
EPI_ISL_1433728	Europe	Jan, 21	Germany	2021-01-12
EPI_ISL_1433729	Europe	Jan, 21	Germany	2021-01-05
EPI_ISL_1433730	Europe	Jan, 21	Germany	2021-01-05
EPI_ISL_1433731	Europe	Jan, 21	Germany	2021-01-05
EPI_ISL_1433732	Europe	Jan, 21	Germany	2021-01-05
EPI_ISL_1433733	Europe	Jan, 21	Germany	2021-01-06
EPI_ISL_1433734	Europe	Jan, 21	Germany	2021-01-12
EPI_ISL_1433735	Europe	Jan, 21	Germany	2021-01-13
EPI_ISL_1438551	Africa	Sep, 20	Togo	2020-09-23
EPI_ISL_1440879	Africa	Mar, 20	Togo	2020-03-23
EPI_ISL_1443196	Latin America	Feb, 20	Brazil	2020-12-28
EPI_ISL_1443197	Latin America	Feb, 20	Brazil	2020-12-28
EPI_ISL_1443198	Latin America	Feb, 20	Brazil	2020-12-28
EPI_ISL_1444340	North America	Jul, 20	USA	2020-07-21
EPI_ISL_1444341	North America	Jul, 20	USA	2020-07-21
EPI_ISL_1444342	North America	Jul, 20	USA	2020-07-21
EPI_ISL_1444343	North America	Jul, 20	USA	2020-07-21
EPI_ISL_1444344	North America	Jul, 20	USA	2020-07-21
EPI_ISL_1444345	North America	Jul, 20	USA	2020-07-21
EPI_ISL_1444346	North America	Sep, 20	USA	2020-09-30
EPI_ISL_1445736	North America	Feb, 21	USA	2021-02-08
EPI_ISL_1424000	Latin America	Feb, 21	Mexico	2021-02-17
EPI_ISL_1424001	Latin America	Feb, 21	Mexico	2021-02-20
EPI_ISL_1424007	Latin America	Feb, 21	Mexico	2021-02-15
EPI_ISL_1424008	Latin America	Feb, 21	Mexico	2021-02-20
EPI_ISL_1424009	Latin America	Feb, 21	Mexico	2021-02-18
EPI_ISL_1424010	Latin America	Feb, 21	Mexico	2021-02-16
EPI_ISL_1424011	Latin America	Feb, 21	Mexico	2021-02-16
EPI_ISL_1424012	Latin America	Feb, 21	Mexico	2021-02-16
EPI_ISL_1424013	Latin America	Feb, 21	Mexico	2021-02-19
EPI_ISL_1424015	Latin America	Feb, 21	Mexico	2021-02-19
EPI_ISL_1424016	Latin America	Feb, 21	Mexico	2021-02-18
EPI_ISL_1424017	Latin America	Feb, 21	Mexico	2021-02-16
EPI_ISL_1424019	Latin America	Feb, 21	Mexico	2021-02-17
EPI_ISL_1425310	Asia	Feb, 20	Japan	2020-12-08
EPI_ISL_1425311	Asia	Feb, 20	Japan	2020-12-08
EPI_ISL_1425312	Asia	Feb, 20	Japan	2020-12-08
EPI_ISL_1425313	Asia	Feb, 20	Japan	2020-12-08
EPI_ISL_1425314	Asia	Feb, 20	Japan	2020-12-08
EPI_ISL_1425315	Asia	Feb, 20	Japan	2020-12-08
EPI_ISL_1425316	Asia	Feb, 20	Japan	2020-12-08
EPI_ISL_1425317	Asia	Feb, 20	Japan	2020-12-08
EPI_ISL_1425318	Asia	Feb, 20	Japan	2020-12-11
EPI_ISL_1425319	Asia	Feb, 20	Japan	2020-12-08
EPI_ISL_1425320	Asia	Feb, 20	Japan	2020-12-08
EPI_ISL_1425321	Asia	Feb, 20	Japan	2020-12-09
EPI_ISL_1425322	Asia	Feb, 20	Japan	2020-12-09
EPI_ISL_1425323	Asia	Feb, 20	Japan	2020-12-09
EPI_ISL_1425324	Asia	Feb, 20	Japan	2020-12-09
EPI_ISL_1425325	Asia	Feb, 20	Japan	2020-12-10
EPI_ISL_1425326	Asia	Feb, 20	Japan	2020-12-10
EPI_ISL_1425327	Asia	Feb, 20	Japan	2020-12-08
EPI_ISL_1425328	Asia	Feb, 20	Japan	2020-12-09
EPI_ISL_1425329	Asia	Feb, 20	Japan	2020-12-09
EPI_ISL_1425330	Asia	Feb, 20	Japan	2020-12-10
EPI_ISL_1425331	Asia	Feb, 20	Japan	2020-12-10
EPI_ISL_1425332	Asia	Feb, 20	Japan	2020-12-11
EPI_ISL_1425333	Asia	Feb, 20	Japan	2020-12-14
EPI_ISL_1425334	Asia	Feb, 20	Japan	2020-12-14
EPI_ISL_1425335	Asia	Feb, 20	Japan	2020-12-14
EPI_ISL_1425336	Asia	Feb, 20	Japan	2020-12-15
EPI_ISL_1425337	Asia	Feb, 20	Japan	2020-12-11
EPI_ISL_1425338	Asia	Feb, 20	Japan	2020-12-11
EPI_ISL_1425339	Asia	Feb, 20	Japan	2020-12-11
EPI_ISL_1425340	Asia	Feb, 20	Japan	2020-12-11
EPI_ISL_1425341	Asia	Feb, 20	Japan	2020-12-13
EPI_ISL_1425342	Asia	Feb, 20	Japan	2020-12-15
EPI_ISL_1425343	Asia	Feb, 20	Japan	2020-12-11
EPI_ISL_1425344	Asia	Feb, 20	Japan	2020-12-14
EPI_ISL_1425345	Asia	Feb, 20	Japan	2020-12-15
EPI_ISL_1425346	Asia	Feb, 21	Japan	2021-02-04
EPI_ISL_1425347	Asia	Feb, 21	Japan	2021-02-04
EPI_ISL_1425348	Asia	Feb, 21	Japan	2021-02-04
EPI_ISL_1425349	Asia	Feb, 21	Japan	2021-02-04
EPI_ISL_1426600	Asia	Feb, 21	Japan	2021-02-01
EPI_ISL_1426601	Asia	Feb, 21	Japan	2021-02-02
EPI_ISL_1426602	Asia	Feb, 21	Japan	2021-02-02
EPI_ISL_1426603	Asia	Feb, 21	Japan	2021-02-02
EPI_ISL_1426604	Asia	Feb, 21	Japan	2021-02-02
EPI_ISL_1426605	Asia	Feb, 21	Japan	2021-02-03
EPI_ISL_1426606	Asia	Feb, 21	Japan	2021-02-03
EPI_ISL_1426607	Asia	Feb, 21	Japan	2021-02-03
EPI_ISL_1426608	Asia	Feb, 21	Japan	2021-02-03
EPI_ISL_1426609	Asia	Feb, 21	Japan	2021-02-03
EPI_ISL_1426610	Asia	Feb, 21	Japan	2021-02-03
EPI_ISL_1426611	Asia	Feb, 21	Japan	2021-02-04
EPI_ISL_1426612	Asia	Feb, 21	Japan	2021-02-04
EPI_ISL_1426613	Asia	Jan, 21	Japan	2021-01-22
EPI_ISL_1426614	Asia	Jan, 21	Japan	2021-01-23
EPI_ISL_1426615	Asia	Jan, 21	Japan	2021-01-23
EPI_ISL_1426616	Asia	Jan, 21	Japan	2021-01-23
EPI_ISL_1426617	Asia	Jan, 21	Japan	2021-01-23
EPI_ISL_1426618	Asia	Jan, 21	Japan	2021-01-23
EPI_ISL_1426619	Asia	Jan, 21	Japan	2021-01-23
EPI_ISL_1426640	Asia	Jan, 21	Japan	2021-01-09
EPI_ISL_1426641	Asia	Jan, 21	Japan	2021-01-25
EPI_ISL_1426642	Asia	Jan, 21	Japan	2021-01-27
EPI_ISL_1426643	Asia	Nov, 20	Japan	2020-11-05
EPI_ISL_1426644	Asia	Nov, 20	Japan	2020-11-17
EPI_ISL_1426645	Asia	Jan, 21	Japan	2021-01-14
EPI_ISL_1426646	Asia	Jan, 21	Japan	2021-01-27
EPI_ISL_1426647	Asia	Jan, 21	Japan	2021-01-08
EPI_ISL_1426648	Asia	Feb, 21	Japan	2021-02-03
EPI_ISL_1426649	Asia	Feb, 21	Japan	2021-02-03
EPI_ISL_1426650	Asia	Jan, 21	Japan	2021-01-16
EPI_ISL_1426651	Asia	Jan, 21	Japan	2021-01-16
EPI_ISL_1426652	Asia	Jan, 21	Japan	2021-01-24
EPI_ISL_1426653	Asia	Jan, 21	Japan	2021-01-13
EPI_ISL_1426654	Asia	Jan, 21	Japan	2021-01-14
EPI_ISL_1426655	Asia	Jan, 21	Japan	2021-01-14
EPI_ISL_1426656	Asia	Jan, 21	Japan	2021-01-14
EPI_ISL_1426657	Asia	Jan, 21	Japan	2021-01-14
EPI_ISL_1426658	Asia	Jan, 21	Japan	2021-01-25
EPI_ISL_1426659	Asia	Jan, 21	Japan	2021-01-22
EPI_ISL_1426660	Asia	Jan, 21	Japan	2021-01-22
EPI_ISL_1426661	Asia	Feb, 20	Japan	2020-12-02
EPI_ISL_1426662	Asia	Jan, 21	Japan	2021-01-21
EPI_ISL_1426663	Asia	Jan, 21	Japan	2021-01-21
EPI_ISL_1426664	Asia	Jan, 21	Japan	2021-01-22
EPI_ISL_1426665	Asia	Jan, 21	Japan	2021-01-22
EPI_ISL_1426666	Asia	Jan, 21	Japan	2021-01-22
EPI_ISL_1426667	Asia	Jan, 21	Japan	2021-01-22
EPI_ISL_1426668	Asia	Jan, 21	Japan	2021-01-23
EPI_ISL_1426669	Asia	Jan, 21	Japan	2021-01-23
EPI_ISL_1426670	Asia	Jan, 21	Japan	2021-01-25
EPI_ISL_1426671	Asia	Jan, 21	Japan	2021-01-25
EPI_ISL_1426672	Asia	Jan, 21	Japan	2021-01-25
EPI_ISL_1426673	Asia	Jan, 21	Japan	2021-01-25
EPI_ISL_1426674	Asia	Jan, 21	Japan	2021-01-25
EPI_ISL_1426675	Asia	Jan, 21	Japan	2021-01-25
EPI_ISL_1426676	Asia	Jan, 21	Japan	2021-01-25
EPI_ISL_1426677	Asia	Jan, 21	Japan	2021-01-26
EPI_ISL_1426678	Asia	Jan, 21	Japan	2021-01-26
EPI_ISL_1426679	Asia	Jan, 21	Japan	2021-01-26
EPI_ISL_1427916	Asia	Jan, 21	Japan	2021-01-12
EPI_ISL_1427917	Asia	Jan, 21	Japan	2021-01-12
EPI_ISL_1427918	Asia	Jan, 21	Japan	2021-01-12
EPI_ISL_1427919	Asia	Jan, 21	Japan	2021-01-12
EPI_ISL_1427930	Asia	Jan, 21	Japan	2021-01-14
EPI_ISL_1427931	Asia	Jan, 21	Japan	2021-01-14
EPI_ISL_1427932	Asia	Jan, 21	Japan	2021-01-14
EPI_ISL_1427933	Asia	Jan, 21	Japan	2021-01-14
EPI_ISL_1427934	Asia	Jan, 21	Japan	2021-01-14
EPI_ISL_1427935	Asia	Jan, 21	Japan	2021-01-14
EPI_ISL_1427936	Asia	Jan, 21	Japan	2021-01-14
EPI_ISL_1427937	Asia	Jan, 21	Japan	2021-01-14
EPI_ISL_1427938	Asia	Jan, 21	Japan	2021-01-14
EPI_ISL_1427939	Asia	Jan, 21	Japan	2021-01-14
EPI_ISL_1427940	Asia	Jan, 21	Japan	2021-01-15
EPI_ISL_1427941	Asia	Jan, 21	Japan	2021-01-15
EPI_ISL_1427942	Asia	Jan, 21	Japan	2021-01-15
EPI_ISL_1427943	Asia	Jan, 21	Japan	2021-01-15
EPI_ISL_1427944	Asia	Jan, 21	Japan	2021-01-15
EPI_ISL_1427945	Asia	Jan, 21	Japan	2021-01-16
EPI_ISL_1427946	Asia	Jan, 21	Japan	2021-01-16
EPI_ISL_1427947	Asia	Jan, 21	Japan	2021-01-16
EPI_ISL_1427948	Asia	Jan, 21	Japan	2021-01-17
EPI_ISL_1427949	Asia	Jan, 21	Japan	2021-01-17
EPI_ISL_1427970	Asia	Jan, 21	Japan	2021-01-21
EPI_ISL_1427971	Asia	Jan, 21	Japan	2021-01-22
EPI_ISL_1427972	Asia	Jan, 21	Japan	2021-01-22
EPI_ISL_1427973	Asia	Jan, 21	Japan	2021-01-22
EPI_ISL_1427974	Asia	Jan, 21	Japan	2021-01-22
EPI_ISL_1427975	Asia	Jan, 21	Japan	2021-01-24
EPI_ISL_1427976	Asia	Jan, 21	Japan	2021-01-24
EPI_ISL_1427977	Asia	Jan, 21	Japan	2021-01-24
EPI_ISL_1427978	Asia	Jan, 21	Japan	2021-01-24
EPI_ISL_1427979	Asia	Jan, 21	Japan	2021-01-25
EPI_ISL_1427980	Asia	Jan, 21	Japan	2021-01-25
EPI_ISL_1427981	Asia	Jan, 21	Japan	2021-01-25
EPI_ISL_1427982	Asia	Jan, 21	Japan	2021-01-25
EPI_ISL_1427983	Asia	Jan, 21	Japan	2021-01-26
EPI_ISL_1427984	Asia	Jan, 21	Japan	2021-01-27
EPI_ISL_1427985	Asia	Jan, 21	Japan	2021-01-28
EPI_ISL_1427986	Asia	Jan, 21	Japan	2021-01-28
EPI_ISL_1427987	Asia	Jan, 21	Japan	2021-01-28
EPI_ISL_1427988	Asia	Jan, 21	Japan	2021-01-28
EPI_ISL_1427989	Asia	Jan, 21	Japan	2021-01-28
EPI_ISL_1427990	Asia	Jan, 21	Japan	2021-01-28
EPI_ISL_1427991	Asia	Jan, 21	Japan	2021-01-28
EPI_ISL_1427992	Asia	Jan, 21	Japan	2021-01-28
EPI_ISL_1427993	Asia	Jan, 21	Japan	2021-01-29
EPI_ISL_1427994	Asia	Jan, 21	Japan	2021-01-30
EPI_ISL_1427995	Asia	Jan, 21	Japan	2021-01-30
EPI_ISL_1427996	Asia	Jan, 21	Japan	2021-01-31
EPI_ISL_1427997	Asia	Jan, 21	Japan	2021-01-31
EPI_ISL_1427998	Asia	Jan, 21	Japan	2021-01-31
EPI_ISL_1427999	Asia	Jan, 21	Japan	2021-01-31
EPI_ISL_1431110	Asia	Feb, 21	Japan	2021-02-13
EPI_ISL_1431111	Asia	Feb, 21	Japan	2021-02-15
EPI_ISL_1431112	Asia	Feb, 21	Japan	2021-02-16
EPI_ISL_1431113	Asia	Feb, 21	Japan	2021-02-17
EPI_ISL_1431114	Asia	Feb, 21	Japan	2021-02-17
EPI_ISL_1431115	Asia	Feb, 21	Japan	2021-02-18
EPI_ISL_1431116	Asia	Feb, 21	Japan	2021-02-20
EPI_ISL_1431117	Asia	Feb, 21	Japan	2021-02-20
EPI_ISL_1431129	Asia	Feb, 21	Japan	2021-02-17
EPI_ISL_1431130	Asia	Feb, 21	Japan	2021-02-16
EPI_ISL_1431131	Asia	Feb, 21	Japan	2021-02-18
EPI_ISL_1431132	Asia	Feb, 21	Japan	2021-02-18
EPI_ISL_1431133	Asia	Feb, 21	Japan	2021-02-19
EPI_ISL_1431136	Asia	Jan, 21	Japan	2021-01-31
EPI_ISL_1431137	Asia	Feb, 21	Japan	2021-02-01
EPI_ISL_1431138	Asia	Feb, 21	Japan	2021-02-01
EPI_ISL_1431139	Asia	Feb, 21	Japan	2021-02-01
EPI_ISL_1431140	Asia	Feb, 21	Japan	2021-02-01
EPI_ISL_1431141	Asia	Feb, 21	Japan	2021-02-02
EPI_ISL_1431142	Asia	Feb, 21	Japan	2021-02-03
EPI_ISL_1431143	Asia	Feb, 21	Japan	2021-02-03
EPI_ISL_1431144	Asia	Feb, 21	Japan	2021-02-03
EPI_ISL_1431145	Asia	Feb, 21	Japan	2021-02-04
EPI_ISL_1431146	Asia	Feb, 21	Japan	2021-02-04
EPI_ISL_1431147	Asia	Feb, 21	Japan	2021-02-04
EPI_ISL_1431148	Asia	Feb, 21	Japan	2021-02-04
EPI_ISL_1431149	Asia	Feb, 21	Japan	2021-02-06
EPI_ISL_1431175	Asia	Feb, 21	Japan	2021-02-09
EPI_ISL_1431176	Asia	Feb, 21	Japan	2021-02-14
EPI_ISL_1431177	Asia	Feb, 21	Japan	2021-02-14
EPI_ISL_1431178	Asia	Feb, 21	Japan	2021-02-15
EPI_ISL_1431179	Asia	Feb, 21	Japan	2021-02-15
EPI_ISL_1431190	Asia	Feb, 21	Japan	2021-02-01
EPI_ISL_1431191	Asia	Feb, 21	Japan	2021-02-01
EPI_ISL_1431192	Asia	Feb, 21	Japan	2021-02-03
EPI_ISL_1431193	Asia	Jan, 21	Japan	2021-01-25
EPI_ISL_1431194	Asia	Jan, 21	Japan	2021-01-25
EPI_ISL_1431195	Asia	Jan, 21	Japan	2021-01-29
EPI_ISL_1431196	Asia	Feb, 21	Japan	2021-02-03
EPI_ISL_1431197	Asia	Feb, 21	Japan	2021-02-08
EPI_ISL_1431198	Asia	Feb, 21	Japan	2021-02-16
EPI_ISL_1432441	Asia	Jan, 21	Japan	2021-01-04
EPI_ISL_1432442	Asia	Jan, 21	Japan	2021-01-04
EPI_ISL_1432444	Asia	Jan, 21	Japan	2021-01-04
EPI_ISL_1432446	Asia	Jan, 21	Japan	2021-01-04
EPI_ISL_1432448	Asia	Jan, 21	Japan	2021-01-04
EPI_ISL_1432450	Asia	Jan, 21	Japan	2021-01-04
EPI_ISL_1432452	Asia	Jan, 21	Japan	2021-01-04
EPI_ISL_1432454	Asia	Jan, 21	Japan	2021-01-04
EPI_ISL_1432456	Asia	Jan, 21	Japan	2021-01-04
EPI_ISL_1432458	Asia	Jan, 21	Japan	2021-01-04
EPI_ISL_1432459	Asia	Jan, 21	Japan	2021-01-04
EPI_ISL_1432461	Asia	Jan, 21	Japan	2021-01-04
EPI_ISL_1432463	Asia	Jan, 21	Japan	2021-01-04
EPI_ISL_1432465	Asia	Jan, 21	Japan	2021-01-04
EPI_ISL_1432467	Asia	Jan, 21	Japan	2021-01-04
EPI_ISL_1432469	Asia	Jan, 21	Japan	2021-01-04
EPI_ISL_1432471	Asia	Jan, 21	Japan	2021-01-04
EPI_ISL_1432472	Asia	Jan, 21	Japan	2021-01-04
EPI_ISL_1432474	Asia	Jan, 21	Japan	2021-01-04
EPI_ISL_1432476	Asia	Jan, 21	Japan	2021-01-04
EPI_ISL_1432478	Asia	Jan, 21	Japan	2021-01-04
EPI_ISL_1443160	Europe	Feb, 21	Italy	2021-02
EPI_ISL_1443161	Europe	Feb, 21	Italy	2021-02
EPI_ISL_1443162	Europe	Feb, 21	Italy	2021-02
EPI_ISL_1443163	Europe	Feb, 21	Italy	2021-02
EPI_ISL_1443164	Europe	Feb, 21	Italy	2021-02
EPI_ISL_1443165	Europe	Feb, 21	Italy	2021-02
EPI_ISL_1443166	Europe	Feb, 21	Italy	2021-02
EPI_ISL_1443167	Europe	Feb, 21	Italy	2021-02
EPI_ISL_1443168	Europe	Feb, 21	Italy	2021-02
EPI_ISL_1443169	Europe	Feb, 21	Italy	2021-02
EPI_ISL_1443170	Earth	Nov, 20	Earth	2020-11-10
EPI_ISL_1443171	Earth	Nov, 20	Earth	2020-11-10
EPI_ISL_1443172	Earth	Nov, 20	Earth	2020-11-10
EPI_ISL_1443173	Earth	Nov, 20	Earth	2020-11-11
EPI_ISL_1443174	Earth	Nov, 20	Earth	2020-11-11
EPI_ISL_1443175	Earth	Nov, 20	Earth	2020-11-11
EPI_ISL_1443176	Earth	Nov, 20	Earth	2020-11-10
EPI_ISL_1443177	Earth	Nov, 20	Earth	2020-11-18
EPI_ISL_1443178	Earth	Nov, 20	Earth	2020-11-18
EPI_ISL_1443179	Earth	Nov, 20	Earth	2020-11-11
EPI_ISL_1443180	Earth	Nov, 20	Earth	2020-11-10
EPI_ISL_1443181	Earth	Nov, 20	Earth	2020-11-13
EPI_ISL_1443182	Earth	Nov, 20	Earth	2020-11-13
EPI_ISL_1443183	Earth	Nov, 20	Earth	2020-11-15
EPI_ISL_1443184	Earth	Nov, 20	Earth	2020-11-15
EPI_ISL_1443185	Earth	Nov, 20	Earth	2020-11-23
EPI_ISL_1443186	Earth	Nov, 20	Earth	2020-11-11
EPI_ISL_1424039	Latin America	Feb, 21	Mexico	2021-02-18
EPI_ISL_1424040	Latin America	Feb, 21	Mexico	2021-02-19
EPI_ISL_1424046	Latin America	Feb, 21	Mexico	2021-02-19
EPI_ISL_1424059	Latin America	Jul, 20	Colombia	2020-07-02
EPI_ISL_1424060	Latin America	Jul, 20	Colombia	2020-07-17
EPI_ISL_1424061	Latin America	Jul, 20	Colombia	2020-07-05
EPI_ISL_1424062	Latin America	Jul, 20	Colombia	2020-07-02
EPI_ISL_1424063	Latin America	Jul, 20	Colombia	2020-07-06
EPI_ISL_1424064	Asia	Jan, 21	Malaysia	2021-01-27
EPI_ISL_1424065	Asia	Jan, 21	Malaysia	2021-01-11
EPI_ISL_1424066	North America	Jan, 21	USA	2021-01-27
EPI_ISL_1424067	North America	Feb, 20	USA	2020-12-10
EPI_ISL_1424068	North America	Feb, 20	USA	2020-12-06
EPI_ISL_1424069	North America	Feb, 20	USA	2020-12-06
EPI_ISL_1424070	North America	Feb, 20	USA	2020-12-07
EPI_ISL_1424071	North America	Feb, 20	USA	2020-12-07
EPI_ISL_1424072	North America	Jan, 21	USA	2021-01-12
EPI_ISL_1424073	North America	Jan, 21	USA	2021-01-13
EPI_ISL_1424074	North America	Jan, 21	USA	2021-01-04
EPI_ISL_1424075	North America	Jan, 21	USA	2021-01-05
EPI_ISL_1424076	North America	Jan, 21	USA	2021-01-05
EPI_ISL_1424077	North America	Jan, 21	USA	2021-01-05
EPI_ISL_1424078	North America	Jan, 21	USA	2021-01-05
EPI_ISL_1424079	North America	Jan, 21	USA	2021-01-02
EPI_ISL_1424080	North America	Jan, 21	USA	2021-01-02
EPI_ISL_1424081	North America	Jan, 21	USA	2021-01-23
EPI_ISL_1424082	North America	Jan, 21	USA	2021-01-18
EPI_ISL_1424083	North America	Jan, 21	USA	2021-01-24
EPI_ISL_1424084	North America	Jan, 21	USA	2021-01-18
EPI_ISL_1424085	North America	Jan, 21	USA	2021-01-19
EPI_ISL_1424086	North America	Jan, 21	USA	2021-01-20
EPI_ISL_1424087	North America	Jan, 21	USA	2021-01-21
EPI_ISL_1424088	North America	Feb, 20	USA	2020-12-31
EPI_ISL_1424089	North America	Jan, 21	USA	2021-01-05
EPI_ISL_1424090	North America	Jan, 21	USA	2021-01-31
EPI_ISL_1424091	North America	Jan, 21	USA	2021-01-31
EPI_ISL_1424092	North America	Jan, 21	USA	2021-01-04
EPI_ISL_1424093	North America	Jan, 21	USA	2021-01-12
EPI_ISL_1424094	North America	Jan, 21	USA	2021-01-02
EPI_ISL_1424095	North America	Feb, 20	USA	2020-12-22
EPI_ISL_1424096	North America	Feb, 20	USA	2020-12-30
EPI_ISL_1424097	North America	Jan, 21	USA	2021-01-04
EPI_ISL_1424098	North America	Jan, 21	USA	2021-01-30
EPI_ISL_1424099	North America	Feb, 21	USA	2021-02-01
EPI_ISL_1425350	Asia	Feb, 21	Japan	2021-02-04
EPI_ISL_1425351	Asia	Feb, 21	Japan	2021-02-05
EPI_ISL_1425352	Asia	Feb, 21	Japan	2021-02-06
EPI_ISL_1425353	Asia	Feb, 21	Japan	2021-02-06
EPI_ISL_1425354	Asia	Feb, 21	Japan	2021-02-06
EPI_ISL_1425355	Asia	Feb, 21	Japan	2021-02-06
EPI_ISL_1425356	Asia	Feb, 21	Japan	2021-02-15
EPI_ISL_1425357	Asia	Feb, 21	Japan	2021-02-07
EPI_ISL_1425358	Asia	Feb, 21	Japan	2021-02-07
EPI_ISL_1425359	Asia	Feb, 21	Japan	2021-02-08
EPI_ISL_1425360	Asia	Feb, 21	Japan	2021-02-09
EPI_ISL_1425361	Asia	Feb, 21	Japan	2021-02-09
EPI_ISL_1425362	Asia	Feb, 21	Japan	2021-02-09
EPI_ISL_1425363	Asia	Feb, 21	Japan	2021-02-09
EPI_ISL_1425364	Asia	Feb, 21	Japan	2021-02-09
EPI_ISL_1425365	Asia	Feb, 21	Japan	2021-02-10
EPI_ISL_1425366	Asia	Feb, 21	Japan	2021-02-12
EPI_ISL_1425367	Asia	Feb, 21	Japan	2021-02-13
EPI_ISL_1425368	Asia	Feb, 21	Japan	2021-02-14
EPI_ISL_1425369	Asia	Feb, 21	Japan	2021-02-16
EPI_ISL_1425370	Asia	Feb, 21	Japan	2021-02-17
EPI_ISL_1425371	Asia	Feb, 21	Japan	2021-02-14
EPI_ISL_1425372	Asia	Feb, 21	Japan	2021-02-14
EPI_ISL_1425373	Asia	Feb, 21	Japan	2021-02-14
EPI_ISL_1425374	Asia	Feb, 21	Japan	2021-02-18
EPI_ISL_1425375	Asia	Feb, 21	Japan	2021-02-19
EPI_ISL_1425376	Asia	Feb, 21	Japan	2021-02-19
EPI_ISL_1425377	Asia	Feb, 21	Japan	2021-02-15
EPI_ISL_1425378	Asia	Feb, 21	Japan	2021-02-17
EPI_ISL_1425379	Asia	Feb, 21	Japan	2021-02-15
EPI_ISL_1425380	Asia	Feb, 21	Japan	2021-02-08
EPI_ISL_1425381	Asia	Feb, 21	Japan	2021-02-08
EPI_ISL_1425382	Asia	Feb, 21	Japan	2021-02-09
EPI_ISL_1425383	Asia	Feb, 21	Japan	2021-02-10
EPI_ISL_1425387	Asia	Jan, 21	Japan	2021-01-31
EPI_ISL_1425388	Asia	Jan, 21	Japan	2021-01-31
EPI_ISL_1425389	Asia	Jan, 21	Japan	2021-01-31
EPI_ISL_1425390	Asia	Jan, 21	Japan	2021-01-31
EPI_ISL_1425391	Asia	Jan, 21	Japan	2021-01-31
EPI_ISL_1425392	Asia	Jan, 21	Japan	2021-01-31
EPI_ISL_1425393	Asia	Jan, 21	Japan	2021-01-31
EPI_ISL_1425394	Asia	Feb, 21	Japan	2021-02-01
EPI_ISL_1425395	Asia	Feb, 21	Japan	2021-02-01
EPI_ISL_1425396	Asia	Feb, 21	Japan	2021-02-01
EPI_ISL_1425397	Asia	Feb, 21	Japan	2021-02-02
EPI_ISL_1425398	Asia	Feb, 21	Japan	2021-02-02
EPI_ISL_1425399	Asia	Feb, 21	Japan	2021-02-02
EPI_ISL_1425410	Asia	Feb, 21	Japan	2021-02-04
EPI_ISL_1425411	Asia	Feb, 21	Japan	2021-02-04
EPI_ISL_1425412	Asia	Feb, 21	Japan	2021-02-04
EPI_ISL_1425413	Asia	Feb, 21	Japan	2021-02-04
EPI_ISL_1425414	Asia	Feb, 21	Japan	2021-02-05
EPI_ISL_1425415	Asia	Feb, 21	Japan	2021-02-05
EPI_ISL_1425416	Asia	Feb, 21	Japan	2021-02-05
EPI_ISL_1425417	Asia	Feb, 21	Japan	2021-02-05
EPI_ISL_1425418	Asia	Feb, 21	Japan	2021-02-05
EPI_ISL_1425419	Asia	Feb, 21	Japan	2021-02-04
EPI_ISL_1426680	Asia	Jan, 21	Japan	2021-01-27
EPI_ISL_1426681	Asia	Jan, 21	Japan	2021-01-27
EPI_ISL_1426682	Asia	Jan, 21	Japan	2021-01-27
EPI_ISL_1426683	Asia	Jan, 21	Japan	2021-01-27
EPI_ISL_1426684	Asia	Jan, 21	Japan	2021-01-28
EPI_ISL_1426685	Asia	Jan, 21	Japan	2021-01-28
EPI_ISL_1426686	Asia	Jan, 21	Japan	2021-01-29
EPI_ISL_1426687	Asia	Jan, 21	Japan	2021-01-29
EPI_ISL_1426688	Asia	Feb, 20	Japan	2020-12-31
EPI_ISL_1426689	Asia	Feb, 20	Japan	2020-12-31
EPI_ISL_1426690	Asia	Feb, 20	Japan	2020-12-31
EPI_ISL_1426691	Asia	Feb, 20	Japan	2020-12-31
EPI_ISL_1426692	Asia	Feb, 20	Japan	2020-12-31
EPI_ISL_1426693	Asia	Feb, 20	Japan	2020-12-31
EPI_ISL_1426694	Asia	Feb, 20	Japan	2020-12-31
EPI_ISL_1426695	Asia	Feb, 20	Japan	2020-12-31
EPI_ISL_1426696	Asia	Jan, 21	Japan	2021-01-02
EPI_ISL_1426697	Asia	Jan, 21	Japan	2021-01-02
EPI_ISL_1426698	Asia	Jan, 21	Japan	2021-01-02
EPI_ISL_1426699	Asia	Jan, 21	Japan	2021-01-02
EPI_ISL_1426740	Asia	Jan, 21	Japan	2021-01-06
EPI_ISL_1426741	Asia	Jan, 21	Japan	2021-01-06
EPI_ISL_1426742	Asia	Jan, 21	Japan	2021-01-06
EPI_ISL_1426743	Asia	Jan, 21	Japan	2021-01-06
EPI_ISL_1426744	Asia	Jan, 21	Japan	2021-01-06
EPI_ISL_1426745	Asia	Jan, 21	Japan	2021-01-06
EPI_ISL_1426746	Asia	Jan, 21	Japan	2021-01-06
EPI_ISL_1426748	Asia	Jan, 21	Japan	2021-01-07
EPI_ISL_1426749	Asia	Jan, 21	Japan	2021-01-07
EPI_ISL_1427900	Asia	Jan, 21	Japan	2021-01-09
EPI_ISL_1427901	Asia	Jan, 21	Japan	2021-01-09
EPI_ISL_1427902	Asia	Jan, 21	Japan	2021-01-10
EPI_ISL_1427903	Asia	Jan, 21	Japan	2021-01-09
EPI_ISL_1427904	Asia	Jan, 21	Japan	2021-01-10
EPI_ISL_1427905	Asia	Jan, 21	Japan	2021-01-10
EPI_ISL_1427906	Asia	Jan, 21	Japan	2021-01-10
EPI_ISL_1427907	Asia	Jan, 21	Japan	2021-01-10
EPI_ISL_1427908	Asia	Jan, 21	Japan	2021-01-10
EPI_ISL_1427909	Asia	Jan, 21	Japan	2021-01-11
EPI_ISL_1427910	Asia	Jan, 21	Japan	2021-01-11
EPI_ISL_1427911	Asia	Jan, 21	Japan	2021-01-11
EPI_ISL_1427912	Asia	Jan, 21	Japan	2021-01-11
EPI_ISL_1427913	Asia	Jan, 21	Japan	2021-01-11
EPI_ISL_1427914	Asia	Jan, 21	Japan	2021-01-11
EPI_ISL_1427915	Asia	Jan, 21	Japan	2021-01-11
EPI_ISL_1427920	Asia	Jan, 21	Japan	2021-01-12
EPI_ISL_1427921	Asia	Jan, 21	Japan	2021-01-12
EPI_ISL_1427922	Asia	Jan, 21	Japan	2021-01-13
EPI_ISL_1427923	Asia	Jan, 21	Japan	2021-01-13
EPI_ISL_1427924	Asia	Jan, 21	Japan	2021-01-13
EPI_ISL_1427925	Asia	Jan, 21	Japan	2021-01-13
EPI_ISL_1427926	Asia	Jan, 21	Japan	2021-01-13
EPI_ISL_1427927	Asia	Jan, 21	Japan	2021-01-13
EPI_ISL_1427928	Asia	Jan, 21	Japan	2021-01-13
EPI_ISL_1427929	Asia	Jan, 21	Japan	2021-01-14
EPI_ISL_1431150	Asia	Feb, 21	Japan	2021-02-07
EPI_ISL_1431151	Asia	Feb, 21	Japan	2021-02-07
EPI_ISL_1431152	Asia	Feb, 21	Japan	2021-02-08
EPI_ISL_1431153	Asia	Feb, 21	Japan	2021-02-08
EPI_ISL_1431154	Asia	Feb, 21	Japan	2021-02-08
EPI_ISL_1431155	Asia	Feb, 21	Japan	2021-02-08
EPI_ISL_1431156	Asia	Feb, 21	Japan	2021-02-10
EPI_ISL_1431157	Asia	Feb, 21	Japan	2021-02-10
EPI_ISL_1431158	Asia	Feb, 21	Japan	2021-02-12
EPI_ISL_1431159	Asia	Feb, 21	Japan	2021-02-13
EPI_ISL_1431160	Asia	Feb, 21	Japan	2021-02-15
EPI_ISL_1431161	Asia	Feb, 21	Japan	2021-02-15
EPI_ISL_1431162	Asia	Feb, 21	Japan	2021-02-16
EPI_ISL_1431163	Asia	Feb, 21	Japan	2021-02-16
EPI_ISL_1431164	Asia	Feb, 21	Japan	2021-02-19
EPI_ISL_1431165	Asia	Feb, 21	Japan	2021-02-19
EPI_ISL_1431166	Asia	Feb, 21	Japan	2021-02-20
EPI_ISL_1431167	Asia	Feb, 21	Japan	2021-02-20
EPI_ISL_1431180	Asia	Jan, 21	Japan	2021-01-24
EPI_ISL_1431181	Asia	Jan, 21	Japan	2021-01-24
EPI_ISL_1431182	Asia	Jan, 21	Japan	2021-01-24
EPI_ISL_1431183	Asia	Jan, 21	Japan	2021-01-25
EPI_ISL_1431184	Asia	Jan, 21	Japan	2021-01-25
EPI_ISL_1431185	Asia	Jan, 21	Japan	2021-01-25
EPI_ISL_1431186	Asia	Jan, 21	Japan	2021-01-27
EPI_ISL_1431187	Asia	Jan, 21	Japan	2021-01-29
EPI_ISL_1431188	Asia	Jan, 21	Japan	2021-01-29
EPI_ISL_1431189	Asia	Jan, 21	Japan	2021-01-31
EPI_ISL_1431200	Asia	Feb, 21	Japan	2021-02-01
EPI_ISL_1431201	Asia	Feb, 21	Japan	2021-02-02
EPI_ISL_1431202	Asia	Feb, 21	Japan	2021-02-02
EPI_ISL_1431203	Asia	Feb, 21	Japan	2021-02-02
EPI_ISL_1431204	Asia	Feb, 21	Japan	2021-02-03
EPI_ISL_1431205	Asia	Feb, 21	Japan	2021-02-03
EPI_ISL_1431206	Asia	Feb, 21	Japan	2021-02-09
EPI_ISL_1431207	Asia	Feb, 21	Japan	2021-02-12
EPI_ISL_1431208	Asia	Feb, 21	Japan	2021-02-12
EPI_ISL_1431209	Asia	Feb, 21	Japan	2021-02-14
EPI_ISL_1431210	Asia	Feb, 21	Japan	2021-02-17
EPI_ISL_1431211	Asia	Feb, 21	Japan	2021-02-17
EPI_ISL_1431212	Asia	Feb, 21	Japan	2021-02-18
EPI_ISL_1431213	Asia	Feb, 21	Japan	2021-02-19
EPI_ISL_1431222	Asia	Feb, 21	Japan	2021-02-09
EPI_ISL_1431223	Asia	Feb, 21	Japan	2021-02-09
EPI_ISL_1431224	Asia	Feb, 21	Japan	2021-02-09
EPI_ISL_1431225	Asia	Feb, 21	Japan	2021-02-09
EPI_ISL_1431226	Asia	Feb, 21	Japan	2021-02-10
EPI_ISL_1431227	Asia	Feb, 21	Japan	2021-02-12
EPI_ISL_1431228	Asia	Feb, 21	Japan	2021-02-12
EPI_ISL_1431229	Asia	Feb, 21	Japan	2021-02-12
EPI_ISL_1432480	Asia	Jan, 21	Japan	2021-01-04
EPI_ISL_1432482	Asia	Jan, 21	Japan	2021-01-04
EPI_ISL_1432483	Asia	Jan, 21	Japan	2021-01-04
EPI_ISL_1432484	Asia	Jan, 21	Japan	2021-01-04
EPI_ISL_1432485	Asia	Jan, 21	Japan	2021-01-04
EPI_ISL_1432486	Asia	Jan, 21	Japan	2021-01-04
EPI_ISL_1432488	Asia	Jan, 21	Japan	2021-01-04
EPI_ISL_1432490	Asia	Jan, 21	Japan	2021-01-04
EPI_ISL_1432492	Asia	Jan, 21	Japan	2021-01-04
EPI_ISL_1432493	Asia	Jan, 21	Japan	2021-01-04
EPI_ISL_1432495	Asia	Jan, 21	Japan	2021-01-04
EPI_ISL_1432497	Asia	Jan, 21	Japan	2021-01-04
EPI_ISL_1432499	Asia	Jan, 21	Japan	2021-01-04
EPI_ISL_1432501	Asia	Jan, 21	Japan	2021-01-04
EPI_ISL_1432502	Asia	Jan, 21	Japan	2021-01-04
EPI_ISL_1432504	Asia	Jan, 21	Japan	2021-01-04
EPI_ISL_1432506	Asia	Jan, 21	Japan	2021-01-04
EPI_ISL_1432507	Asia	Jan, 21	Japan	2021-01-04
EPI_ISL_1432509	Asia	Jan, 21	Japan	2021-01-04
EPI_ISL_1432511	Asia	Jan, 21	Japan	2021-01-04
EPI_ISL_1432513	Asia	Jan, 21	Japan	2021-01-04
EPI_ISL_1432515	Asia	Jan, 21	Japan	2021-01-04
EPI_ISL_1432517	Asia	Jan, 21	Japan	2021-01-04
EPI_ISL_1432518	Asia	Jan, 21	Japan	2021-01-04
EPI_ISL_1432520	Asia	Jan, 21	Japan	2021-01-04
EPI_ISL_1432522	Asia	Jan, 21	Japan	2021-01-04
EPI_ISL_1432524	Asia	Jan, 21	Japan	2021-01-04
EPI_ISL_1432526	Asia	Jan, 21	Japan	2021-01-04
EPI_ISL_1432527	Asia	Jan, 21	Japan	2021-01-04
EPI_ISL_1432529	Asia	Jan, 21	Japan	2021-01-04
EPI_ISL_1432531	Asia	Jan, 21	Japan	2021-01-04
EPI_ISL_1432533	Asia	Jan, 21	Japan	2021-01-04
EPI_ISL_1432535	Asia	Jan, 21	Japan	2021-01-04
EPI_ISL_1432536	Asia	Jan, 21	Japan	2021-01-04
EPI_ISL_1432538	Asia	Jan, 21	Japan	2021-01-04
EPI_ISL_1432540	Asia	Jan, 21	Japan	2021-01-04
EPI_ISL_1432542	Asia	Jan, 21	Japan	2021-01-04
EPI_ISL_1432544	Asia	Jan, 21	Japan	2021-01-04
EPI_ISL_1432546	Asia	Jan, 21	Japan	2021-01-04
EPI_ISL_1432548	Asia	Jan, 21	Japan	2021-01-04
EPI_ISL_1432550	Asia	Jan, 21	Japan	2021-01-04
EPI_ISL_1432552	Asia	Jan, 21	Japan	2021-01-04
EPI_ISL_1432553	Asia	Jan, 21	Japan	2021-01-04
EPI_ISL_1432555	Asia	Jan, 21	Japan	2021-01-04
EPI_ISL_1432557	Asia	Jan, 21	Japan	2021-01-04
EPI_ISL_1432559	Asia	Jan, 21	Japan	2021-01-04
EPI_ISL_1436048	Europe	Feb, 21	Croatia	2021-02-19
EPI_ISL_1443157	Europe	Feb, 21	Italy	2021-02
EPI_ISL_1443158	Europe	Feb, 21	Italy	2021-02
EPI_ISL_1443159	Europe	Feb, 21	Italy	2021-02
EPI_ISL_1424100	North America	Jan, 21	USA	2021-01-02
EPI_ISL_1424101	North America	Jan, 21	USA	2021-01-06
EPI_ISL_1424102	North America	Jan, 21	USA	2021-01-02
EPI_ISL_1424103	North America	Jan, 21	USA	2021-01-23
EPI_ISL_1424104	North America	Jan, 21	USA	2021-01-05
EPI_ISL_1424105	North America	Jan, 21	USA	2021-01-31
EPI_ISL_1424106	North America	Jan, 21	USA	2021-01-04
EPI_ISL_1424107	North America	Jan, 21	USA	2021-01-23
EPI_ISL_1424108	North America	Jan, 21	USA	2021-01-23
EPI_ISL_1424109	North America	Jan, 21	USA	2021-01-23
EPI_ISL_1424110	North America	Jan, 21	USA	2021-01-23
EPI_ISL_1424111	North America	Jan, 21	USA	2021-01-23
EPI_ISL_1424112	North America	Jan, 21	USA	2021-01-24
EPI_ISL_1424113	North America	Jan, 21	USA	2021-01-24
EPI_ISL_1424114	North America	Jan, 21	USA	2021-01-25
EPI_ISL_1424115	North America	Jan, 21	USA	2021-01-26
EPI_ISL_1424118	North America	Feb, 21	USA	2021-02-19
EPI_ISL_1424121	North America	Feb, 21	USA	2021-02-18
EPI_ISL_1424122	North America	Feb, 21	USA	2021-02-19
EPI_ISL_1424123	North America	Feb, 21	USA	2021-02-19
EPI_ISL_1424124	North America	Feb, 21	USA	2021-02-12
EPI_ISL_1424126	North America	Jan, 21	USA	2021-01-27
EPI_ISL_1424127	North America	Feb, 21	USA	2021-02-02
EPI_ISL_1424128	North America	Feb, 21	USA	2021-02-04
EPI_ISL_1424129	North America	Feb, 21	USA	2021-02-05
EPI_ISL_1424131	North America	Feb, 20	USA	2020-12-04
EPI_ISL_1424132	North America	Feb, 20	USA	2020-12-04
EPI_ISL_1424133	North America	Feb, 20	USA	2020-12-04
EPI_ISL_1424134	North America	Feb, 20	USA	2020-12-04
EPI_ISL_1424135	North America	Feb, 20	USA	2020-12-07
EPI_ISL_1425400	Asia	Feb, 21	Japan	2021-02-02
EPI_ISL_1425401	Asia	Feb, 21	Japan	2021-02-02
EPI_ISL_1425402	Asia	Feb, 21	Japan	2021-02-02
EPI_ISL_1425403	Asia	Feb, 21	Japan	2021-02-03
EPI_ISL_1425404	Asia	Feb, 21	Japan	2021-02-03
EPI_ISL_1425405	Asia	Feb, 21	Japan	2021-02-03
EPI_ISL_1425406	Asia	Feb, 21	Japan	2021-02-03
EPI_ISL_1425407	Asia	Feb, 21	Japan	2021-02-03
EPI_ISL_1425408	Asia	Feb, 21	Japan	2021-02-03
EPI_ISL_1425409	Asia	Feb, 21	Japan	2021-02-04
EPI_ISL_1425420	Asia	Feb, 21	Japan	2021-02-04
EPI_ISL_1425421	Asia	Feb, 21	Japan	2021-02-01
EPI_ISL_1425422	Asia	Feb, 21	Japan	2021-02-04
EPI_ISL_1425423	Asia	Feb, 21	Japan	2021-02-09
EPI_ISL_1425424	Asia	Feb, 21	Japan	2021-02-05
EPI_ISL_1425425	Asia	Feb, 21	Japan	2021-02-06
EPI_ISL_1425426	Asia	Feb, 21	Japan	2021-02-07
EPI_ISL_1425427	Asia	Feb, 21	Japan	2021-02-07
EPI_ISL_1425428	Asia	Feb, 21	Japan	2021-02-08
EPI_ISL_1425429	Asia	Feb, 21	Japan	2021-02-08
EPI_ISL_1425430	Asia	Feb, 21	Japan	2021-02-09
EPI_ISL_1425431	Asia	Feb, 21	Japan	2021-02-09
EPI_ISL_1425432	Asia	Feb, 21	Japan	2021-02-10
EPI_ISL_1425433	Asia	Feb, 21	Japan	2021-02-10
EPI_ISL_1425434	Asia	Feb, 21	Japan	2021-02-10
EPI_ISL_1425435	Asia	Feb, 21	Japan	2021-02-11
EPI_ISL_1425436	Asia	Feb, 21	Japan	2021-02-15
EPI_ISL_1425437	Asia	Feb, 21	Japan	2021-02-03
EPI_ISL_1425438	Asia	Feb, 21	Japan	2021-02-03
EPI_ISL_1425439	Asia	Feb, 21	Japan	2021-02-11
EPI_ISL_1425440	Asia	Feb, 21	Japan	2021-02-11
EPI_ISL_1425441	Asia	Feb, 21	Japan	2021-02-11
EPI_ISL_1425442	Asia	Feb, 21	Japan	2021-02-09
EPI_ISL_1425443	Asia	Feb, 21	Japan	2021-02-10
EPI_ISL_1425444	Asia	Feb, 21	Japan	2021-02-09
EPI_ISL_1425445	Asia	Feb, 21	Japan	2021-02-09
EPI_ISL_1425446	Asia	Feb, 21	Japan	2021-02-15
EPI_ISL_1425447	Asia	Feb, 21	Japan	2021-02-12
EPI_ISL_1425448	Asia	Feb, 21	Japan	2021-02-13
EPI_ISL_1425449	Asia	Feb, 21	Japan	2021-02-12
EPI_ISL_1425450	Asia	Feb, 21	Japan	2021-02-10
EPI_ISL_1425451	Asia	Feb, 21	Japan	2021-02-10
EPI_ISL_1425452	Asia	Feb, 21	Japan	2021-02-10
EPI_ISL_1425453	Asia	Feb, 21	Japan	2021-02-16
EPI_ISL_1425454	Asia	Feb, 21	Japan	2021-02-16
EPI_ISL_1425455	Asia	Feb, 21	Japan	2021-02-16
EPI_ISL_1425456	Asia	Feb, 21	Japan	2021-02-18
EPI_ISL_1425457	Asia	Feb, 21	Japan	2021-02-19
EPI_ISL_1425458	Asia	Feb, 21	Japan	2021-02-19
EPI_ISL_1425459	Asia	Feb, 21	Japan	2021-02-14
EPI_ISL_1425460	Asia	Feb, 21	Japan	2021-02-16
EPI_ISL_1425461	Asia	Feb, 21	Japan	2021-02-16
EPI_ISL_1425462	Asia	Feb, 21	Japan	2021-02-16
EPI_ISL_1425463	Asia	Feb, 21	Japan	2021-02-16
EPI_ISL_1425464	Asia	Feb, 21	Japan	2021-02-16
EPI_ISL_1425465	Asia	Feb, 21	Japan	2021-02-16
EPI_ISL_1425466	Asia	Feb, 21	Japan	2021-02-18
EPI_ISL_1425467	Asia	Feb, 21	Japan	2021-02-19
EPI_ISL_1426700	Asia	Jan, 21	Japan	2021-01-02
EPI_ISL_1426701	Asia	Jan, 21	Japan	2021-01-02
EPI_ISL_1426702	Asia	Jan, 21	Japan	2021-01-03
EPI_ISL_1426703	Asia	Jan, 21	Japan	2021-01-03
EPI_ISL_1426704	Asia	Jan, 21	Japan	2021-01-03
EPI_ISL_1426705	Asia	Jan, 21	Japan	2021-01-03
EPI_ISL_1426706	Asia	Jan, 21	Japan	2021-01-03
EPI_ISL_1426707	Asia	Jan, 21	Japan	2021-01-03
EPI_ISL_1426708	Asia	Jan, 21	Japan	2021-01-04
EPI_ISL_1426709	Asia	Jan, 21	Japan	2021-01-04
EPI_ISL_1426710	Asia	Jan, 21	Japan	2021-01-04
EPI_ISL_1426711	Asia	Jan, 21	Japan	2021-01-04
EPI_ISL_1426712	Asia	Jan, 21	Japan	2021-01-04
EPI_ISL_1426713	Asia	Jan, 21	Japan	2021-01-04
EPI_ISL_1426714	Asia	Jan, 21	Japan	2021-01-04
EPI_ISL_1426715	Asia	Jan, 21	Japan	2021-01-04
EPI_ISL_1426716	Asia	Jan, 21	Japan	2021-01-04
EPI_ISL_1426717	Asia	Jan, 21	Japan	2021-01-04
EPI_ISL_1426718	Asia	Jan, 21	Japan	2021-01-04
EPI_ISL_1426719	Asia	Jan, 21	Japan	2021-01-04
EPI_ISL_1426720	Asia	Jan, 21	Japan	2021-01-04
EPI_ISL_1426721	Asia	Jan, 21	Japan	2021-01-04
EPI_ISL_1426722	Asia	Jan, 21	Japan	2021-01-05
EPI_ISL_1426723	Asia	Jan, 21	Japan	2021-01-05
EPI_ISL_1426724	Asia	Jan, 21	Japan	2021-01-05
EPI_ISL_1426725	Asia	Jan, 21	Japan	2021-01-05
EPI_ISL_1426726	Asia	Jan, 21	Japan	2021-01-05
EPI_ISL_1426727	Asia	Jan, 21	Japan	2021-01-05
EPI_ISL_1426728	Asia	Jan, 21	Japan	2021-01-05
EPI_ISL_1426729	Asia	Jan, 21	Japan	2021-01-05
EPI_ISL_1426730	Asia	Jan, 21	Japan	2021-01-05
EPI_ISL_1426731	Asia	Jan, 21	Japan	2021-01-05
EPI_ISL_1426732	Asia	Jan, 21	Japan	2021-01-06
EPI_ISL_1426733	Asia	Jan, 21	Japan	2021-01-06
EPI_ISL_1426734	Asia	Jan, 21	Japan	2021-01-06
EPI_ISL_1426735	Asia	Jan, 21	Japan	2021-01-06
EPI_ISL_1426736	Asia	Jan, 21	Japan	2021-01-06
EPI_ISL_1426737	Asia	Jan, 21	Japan	2021-01-06
EPI_ISL_1426738	Asia	Jan, 21	Japan	2021-01-06
EPI_ISL_1426739	Asia	Jan, 21	Japan	2021-01-06
EPI_ISL_1426747	Asia	Jan, 21	Japan	2021-01-07
EPI_ISL_1426750	Asia	Jan, 21	Japan	2021-01-07
EPI_ISL_1426751	Asia	Jan, 21	Japan	2021-01-07
EPI_ISL_1426752	Asia	Jan, 21	Japan	2021-01-07
EPI_ISL_1426753	Asia	Jan, 21	Japan	2021-01-07
EPI_ISL_1426754	Asia	Jan, 21	Japan	2021-01-07
EPI_ISL_1426755	Asia	Jan, 21	Japan	2021-01-07
EPI_ISL_1426756	Asia	Jan, 21	Japan	2021-01-08
EPI_ISL_1426757	Asia	Jan, 21	Japan	2021-01-08
EPI_ISL_1426758	Asia	Jan, 21	Japan	2021-01-08
EPI_ISL_1426759	Asia	Jan, 21	Japan	2021-01-08
EPI_ISL_1426760	Asia	Jan, 21	Japan	2021-01-08
EPI_ISL_1426761	Asia	Jan, 21	Japan	2021-01-08
EPI_ISL_1426762	Asia	Jan, 21	Japan	2021-01-08
EPI_ISL_1426763	Asia	Jan, 21	Japan	2021-01-08
EPI_ISL_1426764	Asia	Jan, 21	Japan	2021-01-08
EPI_ISL_1426765	Asia	Jan, 21	Japan	2021-01-08
EPI_ISL_1426766	Asia	Jan, 21	Japan	2021-01-09
EPI_ISL_1426767	Asia	Jan, 21	Japan	2021-01-09
EPI_ISL_1426768	Asia	Jan, 21	Japan	2021-01-09
EPI_ISL_1426769	Asia	Jan, 21	Japan	2021-01-09
EPI_ISL_1426770	Asia	Jan, 21	Japan	2021-01-09
EPI_ISL_1426771	Asia	Jan, 21	Japan	2021-01-09
EPI_ISL_1426772	Asia	Jan, 21	Japan	2021-01-09
EPI_ISL_1426773	Asia	Jan, 21	Japan	2021-01-09
EPI_ISL_1426774	Asia	Jan, 21	Japan	2021-01-09
EPI_ISL_1426775	Asia	Jan, 21	Japan	2021-01-10
EPI_ISL_1426776	Asia	Jan, 21	Japan	2021-01-10
EPI_ISL_1426777	Asia	Jan, 21	Japan	2021-01-10
EPI_ISL_1426778	Asia	Jan, 21	Japan	2021-01-10
EPI_ISL_1426779	Asia	Jan, 21	Japan	2021-01-10
EPI_ISL_1426780	Asia	Jan, 21	Japan	2021-01-10
EPI_ISL_1426781	Asia	Jan, 21	Japan	2021-01-10
EPI_ISL_1426782	Asia	Jan, 21	Japan	2021-01-10
EPI_ISL_1426783	Asia	Jan, 21	Japan	2021-01-10
EPI_ISL_1426784	Asia	Jan, 21	Japan	2021-01-10
EPI_ISL_1426785	Asia	Jan, 21	Japan	2021-01-11
EPI_ISL_1426786	Asia	Jan, 21	Japan	2021-01-11
EPI_ISL_1426787	Asia	Jan, 21	Japan	2021-01-11
EPI_ISL_1426788	Asia	Jan, 21	Japan	2021-01-11
EPI_ISL_1426789	Asia	Jan, 21	Japan	2021-01-11
EPI_ISL_1426790	Asia	Jan, 21	Japan	2021-01-12
EPI_ISL_1426791	Asia	Jan, 21	Japan	2021-01-12
EPI_ISL_1426792	Asia	Jan, 21	Japan	2021-01-12
EPI_ISL_1426793	Asia	Jan, 21	Japan	2021-01-12
EPI_ISL_1426794	Asia	Jan, 21	Japan	2021-01-12
EPI_ISL_1426795	Asia	Jan, 21	Japan	2021-01-13
EPI_ISL_1426796	Asia	Jan, 21	Japan	2021-01-13
EPI_ISL_1426797	Asia	Jan, 21	Japan	2021-01-14
EPI_ISL_1426798	Asia	Jan, 21	Japan	2021-01-14
EPI_ISL_1426799	Asia	Jan, 21	Japan	2021-01-14
EPI_ISL_1431230	Asia	Feb, 21	Japan	2021-02-18
EPI_ISL_1431231	Asia	Feb, 21	Japan	2021-02-18
EPI_ISL_1431232	Asia	Feb, 21	Japan	2021-02-18
EPI_ISL_1431233	Asia	Feb, 20	Japan	2020-12-14
EPI_ISL_1431234	Asia	Feb, 20	Japan	2020-12-14
EPI_ISL_1431235	Asia	Feb, 20	Japan	2020-12-14
EPI_ISL_1431236	Asia	Feb, 20	Japan	2020-12-14
EPI_ISL_1431237	Asia	Feb, 20	Japan	2020-12-14
EPI_ISL_1431238	Asia	Feb, 20	Japan	2020-12-14
EPI_ISL_1431239	Asia	Feb, 20	Japan	2020-12-14
EPI_ISL_1431240	Asia	Feb, 20	Japan	2020-12-14
EPI_ISL_1431241	Asia	Feb, 20	Japan	2020-12-14
EPI_ISL_1431242	Asia	Feb, 20	Japan	2020-12-14
EPI_ISL_1431243	Asia	Feb, 20	Japan	2020-12-14
EPI_ISL_1431244	Asia	Feb, 20	Japan	2020-12-14
EPI_ISL_1431245	Asia	Feb, 20	Japan	2020-12-14
EPI_ISL_1431246	Asia	Feb, 20	Japan	2020-12-14
EPI_ISL_1431247	Asia	Feb, 20	Japan	2020-12-14
EPI_ISL_1431248	Asia	Feb, 20	Japan	2020-12-14
EPI_ISL_1431249	Asia	Feb, 20	Japan	2020-12-14
EPI_ISL_1431250	Asia	Feb, 20	Japan	2020-12-14
EPI_ISL_1431251	Asia	Feb, 20	Japan	2020-12-14
EPI_ISL_1431252	Asia	Feb, 20	Japan	2020-12-14
EPI_ISL_1431253	Asia	Feb, 20	Japan	2020-12-14
EPI_ISL_1431254	Asia	Feb, 20	Japan	2020-12-21
EPI_ISL_1431255	Asia	Feb, 20	Japan	2020-12-21
EPI_ISL_1431256	Asia	Feb, 20	Japan	2020-12-21
EPI_ISL_1431257	Asia	Feb, 20	Japan	2020-12-21
EPI_ISL_1431258	Asia	Feb, 20	Japan	2020-12-21
EPI_ISL_1431259	Asia	Jan, 21	Japan	2021-01-04
EPI_ISL_1431260	Asia	Jan, 21	Japan	2021-01-04
EPI_ISL_1431261	Asia	Jan, 21	Japan	2021-01-25
EPI_ISL_1431262	Asia	Jan, 21	Japan	2021-01-25
EPI_ISL_1431263	Asia	Jan, 21	Japan	2021-01-25
EPI_ISL_1431264	Asia	Jan, 21	Japan	2021-01-25
EPI_ISL_1431265	Asia	Jan, 21	Japan	2021-01-25
EPI_ISL_1431266	Asia	Jan, 21	Japan	2021-01-25
EPI_ISL_1431267	Asia	Jan, 21	Japan	2021-01-25
EPI_ISL_1431268	Asia	Jan, 21	Japan	2021-01-25
EPI_ISL_1431269	Asia	Jan, 21	Japan	2021-01-25
EPI_ISL_1431270	Asia	Jan, 21	Japan	2021-01-25
EPI_ISL_1431271	Asia	Jan, 21	Japan	2021-01-25
EPI_ISL_1431272	Asia	Jan, 21	Japan	2021-01-25
EPI_ISL_1431273	Asia	Jan, 21	Japan	2021-01-25
EPI_ISL_1431274	Asia	Jan, 21	Japan	2021-01-25
EPI_ISL_1431275	Asia	Jan, 21	Japan	2021-01-25
EPI_ISL_1431276	Asia	Jan, 21	Japan	2021-01-25
EPI_ISL_1431277	Asia	Jan, 21	Japan	2021-01-25
EPI_ISL_1431278	Asia	Jan, 21	Japan	2021-01-25
EPI_ISL_1431279	Asia	Jan, 21	Japan	2021-01-25
EPI_ISL_1431290	Asia	Jan, 21	Japan	2021-01-25
EPI_ISL_1431291	Asia	Jan, 21	Japan	2021-01-25
EPI_ISL_1431292	Asia	Jan, 21	Japan	2021-01-25
EPI_ISL_1431293	Asia	Jan, 21	Japan	2021-01-25
EPI_ISL_1431294	Asia	Jan, 21	Japan	2021-01-25
EPI_ISL_1431295	Asia	Jan, 21	Japan	2021-01-25
EPI_ISL_1431296	Asia	Jan, 21	Japan	2021-01-25
EPI_ISL_1431297	Asia	Jan, 21	Japan	2021-01-25
EPI_ISL_1431298	Asia	Jan, 21	Japan	2021-01-25
EPI_ISL_1431299	Asia	Jan, 21	Japan	2021-01-25
EPI_ISL_1432563	Asia	Feb, 21	Japan	2021-02-09
EPI_ISL_1432565	Asia	Feb, 21	Japan	2021-02-09
EPI_ISL_1432567	Asia	Feb, 21	Japan	2021-02-10
EPI_ISL_1432568	Asia	Feb, 21	Japan	2021-02-11
EPI_ISL_1432570	Asia	Feb, 21	Japan	2021-02-13
EPI_ISL_1432572	Asia	Feb, 21	Japan	2021-02-14
EPI_ISL_1432574	Asia	Feb, 21	Japan	2021-02-15
EPI_ISL_1432576	Asia	Feb, 21	Japan	2021-02-16
EPI_ISL_1432578	Asia	Feb, 21	Japan	2021-02-17
EPI_ISL_1432580	Asia	Feb, 21	Japan	2021-02-19
EPI_ISL_1443293	North America	Jan, 21	USA	2021-01-27
EPI_ISL_1443294	North America	Jan, 21	USA	2021-01-28
EPI_ISL_1443295	North America	Jan, 21	USA	2021-01-29
EPI_ISL_1443296	North America	Jan, 21	USA	2021-01-29
EPI_ISL_1443297	North America	Jan, 21	USA	2021-01-29
EPI_ISL_1443298	North America	Jan, 21	USA	2021-01-29
EPI_ISL_1443299	North America	Jan, 21	USA	2021-01-29
EPI_ISL_1424144	Europe	Jan, 21	Italy	2021-01-09
EPI_ISL_1424145	Europe	Jan, 21	Italy	2021-01-09
EPI_ISL_1424146	Europe	Jan, 21	Italy	2021-01-09
EPI_ISL_1424147	Europe	Jan, 21	Italy	2021-01-09
EPI_ISL_1424148	Europe	Jan, 21	Italy	2021-01-09
EPI_ISL_1424149	Europe	Jan, 21	Italy	2021-01-09
EPI_ISL_1424150	Europe	Jan, 21	Italy	2021-01-08
EPI_ISL_1424151	Europe	Jan, 21	Italy	2021-01-08
EPI_ISL_1424152	Europe	Jan, 21	Italy	2021-01-10
EPI_ISL_1424153	Europe	Jan, 21	Italy	2021-01-09
EPI_ISL_1424154	Europe	Jan, 21	Italy	2021-01-09
EPI_ISL_1424155	Europe	Jan, 21	Italy	2021-01-10
EPI_ISL_1424156	Europe	Jan, 21	Italy	2021-01-10
EPI_ISL_1424157	Europe	Jan, 21	Italy	2021-01-09
EPI_ISL_1424158	Europe	Jan, 21	Italy	2021-01-09
EPI_ISL_1424159	Europe	Jan, 21	Italy	2021-01-09
EPI_ISL_1424160	Europe	Jan, 21	Italy	2021-01-08
EPI_ISL_1424161	Europe	Jan, 21	Italy	2021-01-09
EPI_ISL_1424162	Europe	Jan, 21	Italy	2021-01-09
EPI_ISL_1424163	Europe	Jan, 21	Italy	2021-01-09
EPI_ISL_1424164	Europe	Jan, 21	Italy	2021-01-09
EPI_ISL_1424165	Europe	Jan, 21	Italy	2021-01-09
EPI_ISL_1424166	Europe	Jan, 21	Italy	2021-01-09
EPI_ISL_1424167	Europe	Jan, 21	Italy	2021-01-09
EPI_ISL_1424168	Europe	Jan, 21	Italy	2021-01-09
EPI_ISL_1424169	Europe	Jan, 21	Italy	2021-01-09
EPI_ISL_1424170	Europe	Jan, 21	Italy	2021-01-09
EPI_ISL_1424171	Europe	Jan, 21	Italy	2021-01-09
EPI_ISL_1424172	Europe	Jan, 21	Italy	2021-01-09
EPI_ISL_1424173	Europe	Jan, 21	Italy	2021-01-09
EPI_ISL_1424174	Europe	Jan, 21	Italy	2021-01-09
EPI_ISL_1424175	Europe	Jan, 21	Italy	2021-01-09
EPI_ISL_1424176	Europe	Jan, 21	Italy	2021-01-23
EPI_ISL_1424177	Europe	Jan, 21	Italy	2021-01-09
EPI_ISL_1424178	Europe	Jan, 21	Italy	2021-01-09
EPI_ISL_1424179	Europe	Jan, 21	Italy	2021-01-09
EPI_ISL_1424180	Europe	Feb, 20	Italy	2020-12-22
EPI_ISL_1424181	Europe	Feb, 20	Italy	2020-12-22
EPI_ISL_1424182	Europe	Feb, 20	Italy	2020-12-21
EPI_ISL_1424183	Europe	Feb, 20	Italy	2020-12-22
EPI_ISL_1424184	Europe	Feb, 20	Italy	2020-12-22
EPI_ISL_1424185	Europe	Jan, 21	Italy	2021-01-14
EPI_ISL_1424186	Europe	Jan, 21	Italy	2021-01-14
EPI_ISL_1424187	Europe	Jan, 21	Italy	2021-01-14
EPI_ISL_1424188	Europe	Jan, 21	Italy	2021-01-14
EPI_ISL_1424189	Europe	Jan, 21	Italy	2021-01-14
EPI_ISL_1424190	Europe	Jan, 21	Italy	2021-01-14
EPI_ISL_1424191	Europe	Feb, 20	Italy	2020-12-19
EPI_ISL_1424192	Europe	Jan, 21	Italy	2021-01-13
EPI_ISL_1424193	Europe	Jan, 21	Italy	2021-01-14
EPI_ISL_1424194	Europe	Jan, 21	Italy	2021-01-14
EPI_ISL_1424195	Europe	Jan, 21	Italy	2021-01-13
EPI_ISL_1424196	Europe	Jan, 21	Italy	2021-01-13
EPI_ISL_1424197	Europe	Jan, 21	Italy	2021-01-13
EPI_ISL_1424198	Europe	Jan, 21	Italy	2021-01-13
EPI_ISL_1424199	Europe	Jan, 21	Italy	2021-01-13
EPI_ISL_1424200	Europe	Jan, 21	Italy	2021-01-13
EPI_ISL_1424201	Europe	Jan, 21	Italy	2021-01-13
EPI_ISL_1424202	Europe	Jan, 21	Italy	2021-01-13
EPI_ISL_1424203	Europe	Jan, 21	Italy	2021-01-13
EPI_ISL_1424204	Europe	Jan, 21	Italy	2021-01-13
EPI_ISL_1424206	Europe	Feb, 20	Italy	2020-12-22
EPI_ISL_1424209	Europe	Jan, 21	Italy	2021-01-13
EPI_ISL_1425474	Asia	Feb, 21	Japan	2021-02-19
EPI_ISL_1425475	Asia	Feb, 21	Japan	2021-02-19
EPI_ISL_1425476	Asia	Feb, 21	Japan	2021-02-19
EPI_ISL_1425477	Asia	Feb, 21	Japan	2021-02-20
EPI_ISL_1426860	Asia	Jan, 21	Japan	2021-01-25
EPI_ISL_1426861	Asia	Jan, 21	Japan	2021-01-25
EPI_ISL_1426862	Asia	Jan, 21	Japan	2021-01-26
EPI_ISL_1426863	Asia	Jan, 21	Japan	2021-01-26
EPI_ISL_1426864	Asia	Jan, 21	Japan	2021-01-26
EPI_ISL_1426865	Asia	Jan, 21	Japan	2021-01-26
EPI_ISL_1426866	Asia	Jan, 21	Japan	2021-01-27
EPI_ISL_1426869	Asia	Jan, 21	Japan	2021-01-28
EPI_ISL_1429000	Asia	Jan, 21	Japan	2021-01-13
EPI_ISL_1429001	Asia	Jan, 21	Japan	2021-01-15
EPI_ISL_1429002	Asia	Jan, 21	Japan	2021-01-18
EPI_ISL_1429003	Asia	Jan, 21	Japan	2021-01-22
EPI_ISL_1429004	Asia	Jan, 21	Japan	2021-01-25
EPI_ISL_1429005	Asia	Jan, 21	Japan	2021-01-25
EPI_ISL_1429006	Asia	Jan, 21	Japan	2021-01-27
EPI_ISL_1429007	Asia	Jan, 21	Japan	2021-01-29
EPI_ISL_1429008	Asia	Jan, 21	Japan	2021-01-29
EPI_ISL_1429009	Asia	Feb, 21	Japan	2021-02-01
EPI_ISL_1429010	Asia	Feb, 21	Japan	2021-02-01
EPI_ISL_1429011	Asia	Feb, 21	Japan	2021-02-01
EPI_ISL_1429012	Asia	Feb, 21	Japan	2021-02-01
EPI_ISL_1429013	Asia	Feb, 21	Japan	2021-02-02
EPI_ISL_1429014	Asia	Feb, 21	Japan	2021-02-04
EPI_ISL_1429015	Asia	Feb, 21	Japan	2021-02-05
EPI_ISL_1429016	Asia	Feb, 21	Japan	2021-02-05
EPI_ISL_1429017	Asia	Apr, 20	Japan	2020-04-06
EPI_ISL_1429018	Asia	Apr, 20	Japan	2020-04-13
EPI_ISL_1429019	Asia	Apr, 20	Japan	2020-04-18
EPI_ISL_1429020	Asia	Apr, 20	Japan	2020-04-23
EPI_ISL_1429021	Asia	Apr, 20	Japan	2020-04-25
EPI_ISL_1429022	Asia	Apr, 20	Japan	2020-04-28
EPI_ISL_1429023	Asia	May, 20	Japan	2020-05-03
EPI_ISL_1429024	Asia	Jul, 20	Japan	2020-07-14
EPI_ISL_1429025	Asia	Jul, 20	Japan	2020-07-14
EPI_ISL_1429026	Asia	Jul, 20	Japan	2020-07-16
EPI_ISL_1429027	Asia	Jul, 20	Japan	2020-07-16
EPI_ISL_1429028	Asia	Jul, 20	Japan	2020-07-18
EPI_ISL_1429029	Asia	Jul, 20	Japan	2020-07-21
EPI_ISL_1430000	Asia	Feb, 20	Japan	2020-12-28
EPI_ISL_1430001	Asia	Feb, 20	Japan	2020-12-28
EPI_ISL_1430002	Asia	Feb, 20	Japan	2020-12-28
EPI_ISL_1430003	Asia	Feb, 20	Japan	2020-12-28
EPI_ISL_1430004	Asia	Feb, 20	Japan	2020-12-28
EPI_ISL_1430005	Asia	Feb, 20	Japan	2020-12-28
EPI_ISL_1430006	Asia	Feb, 20	Japan	2020-12-28
EPI_ISL_1430007	Asia	Feb, 20	Japan	2020-12-28
EPI_ISL_1430008	Asia	Feb, 20	Japan	2020-12-28
EPI_ISL_1430009	Asia	Feb, 20	Japan	2020-12-29
EPI_ISL_1430010	Asia	Feb, 20	Japan	2020-12-29
EPI_ISL_1430011	Asia	Feb, 20	Japan	2020-12-29
EPI_ISL_1430012	Asia	Feb, 20	Japan	2020-12-29
EPI_ISL_1430013	Asia	Feb, 20	Japan	2020-12-29
EPI_ISL_1430014	Asia	Feb, 20	Japan	2020-12-29
EPI_ISL_1430015	Asia	Feb, 20	Japan	2020-12-30
EPI_ISL_1430016	Asia	Feb, 20	Japan	2020-12-30
EPI_ISL_1430017	Asia	Feb, 20	Japan	2020-12-30
EPI_ISL_1430018	Asia	Feb, 20	Japan	2020-12-30
EPI_ISL_1430019	Asia	Feb, 20	Japan	2020-12-31
EPI_ISL_1431280	Asia	Jan, 21	Japan	2021-01-25
EPI_ISL_1431281	Asia	Jan, 21	Japan	2021-01-25
EPI_ISL_1431282	Asia	Jan, 21	Japan	2021-01-25
EPI_ISL_1431283	Asia	Jan, 21	Japan	2021-01-25
EPI_ISL_1431284	Asia	Jan, 21	Japan	2021-01-25
EPI_ISL_1431285	Asia	Jan, 21	Japan	2021-01-25
EPI_ISL_1431286	Asia	Jan, 21	Japan	2021-01-25
EPI_ISL_1431287	Asia	Jan, 21	Japan	2021-01-25
EPI_ISL_1431288	Asia	Jan, 21	Japan	2021-01-25
EPI_ISL_1431289	Asia	Jan, 21	Japan	2021-01-25
EPI_ISL_1431300	Asia	Jan, 21	Japan	2021-01-25
EPI_ISL_1431301	Asia	Jan, 21	Japan	2021-01-25
EPI_ISL_1431302	Asia	Jan, 21	Japan	2021-01-25
EPI_ISL_1431303	Asia	Jan, 21	Japan	2021-01-25
EPI_ISL_1431304	Asia	Jan, 21	Japan	2021-01-25
EPI_ISL_1431305	Asia	Jan, 21	Japan	2021-01-25
EPI_ISL_1431306	Asia	Jan, 21	Japan	2021-01-25
EPI_ISL_1431307	Asia	Jan, 21	Japan	2021-01-25
EPI_ISL_1431308	Asia	Jan, 21	Japan	2021-01-25
EPI_ISL_1431309	Asia	Jan, 21	Japan	2021-01-25
EPI_ISL_1431310	Asia	Jan, 21	Japan	2021-01-25
EPI_ISL_1431311	Asia	Jan, 21	Japan	2021-01-25
EPI_ISL_1431312	Asia	Jan, 21	Japan	2021-01-25
EPI_ISL_1431313	Asia	Jan, 21	Japan	2021-01-25
EPI_ISL_1431314	Asia	Jan, 21	Japan	2021-01-25
EPI_ISL_1431315	Asia	Jan, 21	Japan	2021-01-25
EPI_ISL_1431316	Asia	Jan, 21	Japan	2021-01-25
EPI_ISL_1431317	Asia	Jan, 21	Japan	2021-01-25
EPI_ISL_1431318	Asia	Jan, 21	Japan	2021-01-25
EPI_ISL_1431319	Asia	Jan, 21	Japan	2021-01-25
EPI_ISL_1431320	Asia	Jan, 21	Japan	2021-01-25
EPI_ISL_1431321	Asia	Jan, 21	Japan	2021-01-25
EPI_ISL_1431322	Asia	Jan, 21	Japan	2021-01-25
EPI_ISL_1431323	Asia	Jan, 21	Japan	2021-01-25
EPI_ISL_1431324	Asia	Jan, 21	Japan	2021-01-25
EPI_ISL_1431325	Asia	Jan, 21	Japan	2021-01-25
EPI_ISL_1431326	Asia	Jan, 21	Japan	2021-01-25
EPI_ISL_1431327	Asia	Jan, 21	Japan	2021-01-25
EPI_ISL_1431328	Asia	Jan, 21	Japan	2021-01-25
EPI_ISL_1431329	Asia	Jan, 21	Japan	2021-01-25
EPI_ISL_1431330	Asia	Jan, 21	Japan	2021-01-25
EPI_ISL_1431331	Asia	Jan, 21	Japan	2021-01-25
EPI_ISL_1431332	Asia	Jan, 21	Japan	2021-01-25
EPI_ISL_1431333	Asia	Feb, 21	Japan	2021-02-01
EPI_ISL_1431334	Asia	Feb, 21	Japan	2021-02-01
EPI_ISL_1431335	Asia	Feb, 21	Japan	2021-02-01
EPI_ISL_1431336	Asia	Feb, 21	Japan	2021-02-01
EPI_ISL_1431337	Asia	Feb, 21	Japan	2021-02-01
EPI_ISL_1431338	Asia	Feb, 21	Japan	2021-02-01
EPI_ISL_1431339	Asia	Feb, 21	Japan	2021-02-01
EPI_ISL_1431340	Asia	Feb, 21	Japan	2021-02-01
EPI_ISL_1431341	Asia	Feb, 21	Japan	2021-02-01
EPI_ISL_1431342	Asia	Feb, 21	Japan	2021-02-01
EPI_ISL_1431343	Asia	Feb, 21	Japan	2021-02-01
EPI_ISL_1431344	Asia	Feb, 21	Japan	2021-02-01
EPI_ISL_1431345	Asia	Feb, 21	Japan	2021-02-01
EPI_ISL_1431346	Asia	Feb, 21	Japan	2021-02-01
EPI_ISL_1431347	Asia	Feb, 21	Japan	2021-02-01
EPI_ISL_1431348	Asia	Feb, 21	Japan	2021-02-01
EPI_ISL_1431349	Asia	Feb, 21	Japan	2021-02-01
EPI_ISL_1432612	Asia	Jan, 21	Japan	2021-01-08
EPI_ISL_1432614	Asia	Jan, 21	Japan	2021-01-08
EPI_ISL_1432615	Asia	Jan, 21	Japan	2021-01-09
EPI_ISL_1432617	Asia	Jan, 21	Japan	2021-01-09
EPI_ISL_1432619	Asia	Jan, 21	Japan	2021-01-09
EPI_ISL_1432621	Asia	Jan, 21	Japan	2021-01-10
EPI_ISL_1432623	Asia	Jan, 21	Japan	2021-01-10
EPI_ISL_1432625	Asia	Jan, 21	Japan	2021-01-10
EPI_ISL_1432627	Asia	Jan, 21	Japan	2021-01-10
EPI_ISL_1432629	Asia	Jan, 21	Japan	2021-01-11
EPI_ISL_1432631	Asia	Jan, 21	Japan	2021-01-11
EPI_ISL_1432632	Asia	Jan, 21	Japan	2021-01-11
EPI_ISL_1432634	Asia	Jan, 21	Japan	2021-01-11
EPI_ISL_1432636	Asia	Jan, 21	Japan	2021-01-12
EPI_ISL_1432638	Asia	Jan, 21	Japan	2021-01-12
EPI_ISL_1432640	Asia	Jan, 21	Japan	2021-01-12
EPI_ISL_1432642	Asia	Jan, 21	Japan	2021-01-12
EPI_ISL_1432644	Asia	Jan, 21	Japan	2021-01-12
EPI_ISL_1432646	Asia	Jan, 21	Japan	2021-01-12
EPI_ISL_1432648	Asia	Jan, 21	Japan	2021-01-12
EPI_ISL_1432649	Asia	Jan, 21	Japan	2021-01-12
EPI_ISL_1432651	Asia	Jan, 21	Japan	2021-01-13
EPI_ISL_1432653	Asia	Jan, 21	Japan	2021-01-13
EPI_ISL_1432655	Asia	Jan, 21	Japan	2021-01-13
EPI_ISL_1432657	Asia	Jan, 21	Japan	2021-01-13
EPI_ISL_1432659	Asia	Jan, 21	Japan	2021-01-14
EPI_ISL_1432660	Asia	Jan, 21	Japan	2021-01-14
EPI_ISL_1432662	Asia	Jan, 21	Japan	2021-01-15
EPI_ISL_1432664	Asia	Jan, 21	Japan	2021-01-15
EPI_ISL_1432666	Asia	Jan, 21	Japan	2021-01-15
EPI_ISL_1432668	Asia	Jan, 21	Japan	2021-01-16
EPI_ISL_1432670	Asia	Jan, 21	Japan	2021-01-16
EPI_ISL_1432671	Asia	Jan, 21	Japan	2021-01-17
EPI_ISL_1432673	Asia	Jan, 21	Japan	2021-01-18
EPI_ISL_1432675	Asia	Jan, 21	Japan	2021-01-19
EPI_ISL_1432677	Asia	Jan, 21	Japan	2021-01-20
EPI_ISL_1433900	Europe	Feb, 21	France	2021-02-16
EPI_ISL_1443300	North America	Jan, 21	USA	2021-01-29
EPI_ISL_1443301	North America	Jan, 21	USA	2021-01-30
EPI_ISL_1443302	North America	Feb, 21	USA	2021-02-01
EPI_ISL_1443303	North America	Feb, 21	USA	2021-02-01
EPI_ISL_1443304	North America	Feb, 21	USA	2021-02-01
EPI_ISL_1443305	North America	Feb, 21	USA	2021-02-01
EPI_ISL_1443306	North America	Feb, 21	USA	2021-02-01
EPI_ISL_1443307	North America	Feb, 21	USA	2021-02-02
EPI_ISL_1443308	North America	Jan, 21	USA	2021-01-12
EPI_ISL_1443309	North America	Jan, 21	USA	2021-01-18
EPI_ISL_1443310	North America	Jan, 21	USA	2021-01-18
EPI_ISL_1443311	North America	Jan, 21	USA	2021-01-19
EPI_ISL_1443312	North America	Jan, 21	USA	2021-01-21
EPI_ISL_1443313	North America	Jan, 21	USA	2021-01-21
EPI_ISL_1443314	North America	Jan, 21	USA	2021-01-22
EPI_ISL_1443315	North America	Jan, 21	USA	2021-01-22
EPI_ISL_1443316	North America	Jan, 21	USA	2021-01-22
EPI_ISL_1443317	North America	Jan, 21	USA	2021-01-22
EPI_ISL_1443318	North America	Jan, 21	USA	2021-01-22
EPI_ISL_1443319	North America	Jan, 21	USA	2021-01-22
EPI_ISL_1443320	North America	Jan, 21	USA	2021-01-22
EPI_ISL_1443321	North America	Jan, 21	USA	2021-01-22
EPI_ISL_1443322	North America	Jan, 21	USA	2021-01-22
EPI_ISL_1443323	North America	Jan, 21	USA	2021-01-22
EPI_ISL_1443324	North America	Jan, 21	USA	2021-01-22
EPI_ISL_1443325	North America	Jan, 21	USA	2021-01-22
EPI_ISL_1443326	North America	Jan, 21	USA	2021-01-22
EPI_ISL_1443327	North America	Jan, 21	USA	2021-01-22
EPI_ISL_1443328	North America	Jan, 21	USA	2021-01-22
EPI_ISL_1443329	North America	Jan, 21	USA	2021-01-22
EPI_ISL_1445978	North America	Feb, 21	USA	2021-02-02
EPI_ISL_1445982	North America	Feb, 21	USA	2021-02-13
EPI_ISL_1445988	North America	Feb, 21	USA	2021-02-04
EPI_ISL_1445989	North America	Feb, 21	USA	2021-02-16
EPI_ISL_1424205	Europe	Jan, 21	Italy	2021-01-13
EPI_ISL_1424207	Europe	Jan, 21	Italy	2021-01-13
EPI_ISL_1424208	Europe	Jan, 21	Italy	2021-01-13
EPI_ISL_1424210	Europe	Jan, 21	Italy	2021-01-13
EPI_ISL_1424211	Europe	Feb, 20	Italy	2020-12-21
EPI_ISL_1424212	Europe	Jan, 21	Italy	2021-01-12
EPI_ISL_1424213	Europe	Feb, 20	Italy	2020-12-21
EPI_ISL_1424214	Europe	Jan, 21	Italy	2021-01-09
EPI_ISL_1424215	Europe	Jan, 21	Italy	2021-01-09
EPI_ISL_1424216	Europe	Jan, 21	Italy	2021-01-09
EPI_ISL_1424217	Europe	Jan, 21	Italy	2021-01-09
EPI_ISL_1424218	Europe	Feb, 20	Italy	2020-12-22
EPI_ISL_1424219	Europe	Jan, 21	Italy	2021-01-09
EPI_ISL_1424220	Europe	Feb, 20	Italy	2020-12-22
EPI_ISL_1424221	Europe	Feb, 20	Italy	2020-12-22
EPI_ISL_1424222	Europe	Feb, 20	Italy	2020-12-22
EPI_ISL_1424223	Europe	Feb, 20	Italy	2020-12-21
EPI_ISL_1424224	Europe	Feb, 20	Italy	2020-12-21
EPI_ISL_1424225	Europe	Feb, 20	Italy	2020-12-21
EPI_ISL_1424226	Europe	Feb, 20	Italy	2020-12-21
EPI_ISL_1424227	Europe	Jan, 21	Italy	2021-01-13
EPI_ISL_1424228	Europe	Jan, 21	Italy	2021-01-14
EPI_ISL_1424229	Europe	Feb, 20	Italy	2020-12-21
EPI_ISL_1424230	Europe	Feb, 20	Italy	2020-12-21
EPI_ISL_1424231	Europe	Jan, 21	Italy	2021-01-12
EPI_ISL_1424232	Europe	Jan, 21	Italy	2021-01-12
EPI_ISL_1424233	Europe	Jan, 21	Italy	2021-01-12
EPI_ISL_1424234	Europe	Jan, 21	Italy	2021-01
EPI_ISL_1424235	Europe	Jan, 21	Italy	2021-01-13
EPI_ISL_1424236	Europe	Jan, 21	Italy	2021-01
EPI_ISL_1424237	Europe	Jan, 21	Italy	2021-01
EPI_ISL_1424238	Europe	Jan, 21	Italy	2021-01
EPI_ISL_1424239	Europe	Jan, 21	Italy	2021-01
EPI_ISL_1424240	Europe	Jan, 21	Italy	2021-01
EPI_ISL_1424241	Europe	Jan, 21	Italy	2021-01
EPI_ISL_1424242	Europe	Jan, 21	Italy	2021-01
EPI_ISL_1424243	Europe	Jan, 21	Italy	2021-01
EPI_ISL_1424244	Europe	Jan, 21	Italy	2021-01
EPI_ISL_1424245	Europe	Jan, 21	Italy	2021-01
EPI_ISL_1424246	Europe	Jan, 21	Italy	2021-01
EPI_ISL_1424247	Europe	Jan, 21	Italy	2021-01
EPI_ISL_1424248	Europe	Jan, 21	Italy	2021-01
EPI_ISL_1424249	Europe	Jan, 21	Italy	2021-01
EPI_ISL_1424250	Europe	Jan, 21	Italy	2021-01
EPI_ISL_1424251	Europe	Jan, 21	Italy	2021-01
EPI_ISL_1424252	Europe	Jan, 21	Italy	2021-01
EPI_ISL_1424253	Europe	Jan, 21	Italy	2021-01
EPI_ISL_1424254	Europe	Jan, 21	Italy	2021-01
EPI_ISL_1424255	Europe	Jan, 21	Italy	2021-01
EPI_ISL_1424256	Europe	Jan, 21	Italy	2021-01
EPI_ISL_1424257	Europe	Jan, 21	Italy	2021-01
EPI_ISL_1424258	Europe	Jan, 21	Italy	2021-01
EPI_ISL_1424259	Europe	Jan, 21	Italy	2021-01
EPI_ISL_1425556	Europe	Feb, 21	Poland	2021-02-18
EPI_ISL_1425557	Europe	Feb, 21	Poland	2021-02-19
EPI_ISL_1425562	Europe	Feb, 21	Poland	2021-02-17
EPI_ISL_1425566	Europe	Oct, 20	Belgium	2020-10-20
EPI_ISL_1425567	Europe	Nov, 20	Belgium	2020-11-03
EPI_ISL_1425568	Asia	Jan, 21	Japan	2021-01-19
EPI_ISL_1425569	Asia	Jan, 21	Japan	2021-01-03
EPI_ISL_1425570	Asia	Jan, 21	Japan	2021-01-13
EPI_ISL_1425571	Asia	Jan, 21	Japan	2021-01-13
EPI_ISL_1425572	Asia	Jan, 21	Japan	2021-01-13
EPI_ISL_1425577	Asia	Jan, 21	Japan	2021-01-23
EPI_ISL_1425578	Asia	Jan, 21	Japan	2021-01-21
EPI_ISL_1425579	Asia	Jan, 21	Japan	2021-01-26
EPI_ISL_1425580	Asia	Jan, 21	Japan	2021-01-26
EPI_ISL_1425581	Asia	Jan, 21	Japan	2021-01-26
EPI_ISL_1425582	Asia	Jan, 21	Japan	2021-01-26
EPI_ISL_1425583	Asia	Jan, 21	Japan	2021-01-30
EPI_ISL_1425584	Asia	Jan, 21	Japan	2021-01-30
EPI_ISL_1425585	Asia	Jan, 21	Japan	2021-01-30
EPI_ISL_1425586	Asia	Feb, 21	Japan	2021-02-01
EPI_ISL_1425587	Asia	Feb, 21	Japan	2021-02-01
EPI_ISL_1425588	Asia	Jan, 21	Japan	2021-01-25
EPI_ISL_1425589	Asia	Jan, 21	Japan	2021-01-31
EPI_ISL_1426840	Asia	Jan, 21	Japan	2021-01-13
EPI_ISL_1426841	Asia	Jan, 21	Japan	2021-01-17
EPI_ISL_1426842	Asia	Jan, 21	Japan	2021-01-17
EPI_ISL_1426843	Asia	Jan, 21	Japan	2021-01-17
EPI_ISL_1426844	Asia	Jan, 21	Japan	2021-01-18
EPI_ISL_1426845	Asia	Jan, 21	Japan	2021-01-19
EPI_ISL_1426846	Asia	Jan, 21	Japan	2021-01-20
EPI_ISL_1426847	Asia	Jan, 21	Japan	2021-01-24
EPI_ISL_1426848	Asia	Jan, 21	Japan	2021-01-24
EPI_ISL_1426849	Asia	Jan, 21	Japan	2021-01-24
EPI_ISL_1426850	Asia	Jan, 21	Japan	2021-01-27
EPI_ISL_1426851	Asia	Jan, 21	Japan	2021-01-27
EPI_ISL_1426852	Asia	Jan, 21	Japan	2021-01-10
EPI_ISL_1426853	Asia	Jan, 21	Japan	2021-01-13
EPI_ISL_1426854	Asia	Jan, 21	Japan	2021-01-26
EPI_ISL_1426855	Asia	Jan, 21	Japan	2021-01-24
EPI_ISL_1426856	Asia	Jan, 21	Japan	2021-01-24
EPI_ISL_1426857	Asia	Jan, 21	Japan	2021-01-25
EPI_ISL_1426858	Asia	Jan, 21	Japan	2021-01-25
EPI_ISL_1426859	Asia	Jan, 21	Japan	2021-01-25
EPI_ISL_1426867	Asia	Jan, 21	Japan	2021-01-27
EPI_ISL_1426868	Asia	Jan, 21	Japan	2021-01-27
EPI_ISL_1426870	Asia	Jan, 21	Japan	2021-01-28
EPI_ISL_1426871	Asia	Jan, 21	Japan	2021-01-28
EPI_ISL_1426872	Asia	Jan, 21	Japan	2021-01-28
EPI_ISL_1426873	Asia	Jan, 21	Japan	2021-01-28
EPI_ISL_1426874	Asia	Jan, 21	Japan	2021-01-28
EPI_ISL_1426875	Asia	Jan, 21	Japan	2021-01-28
EPI_ISL_1426876	Asia	Feb, 20	Japan	2020-12-12
EPI_ISL_1426877	Asia	Feb, 20	Japan	2020-12-15
EPI_ISL_1426878	Asia	Feb, 20	Japan	2020-12-15
EPI_ISL_1426879	Asia	Feb, 20	Japan	2020-12-15
EPI_ISL_1426880	Asia	Feb, 20	Japan	2020-12-15
EPI_ISL_1426881	Asia	Feb, 20	Japan	2020-12-14
EPI_ISL_1426882	Asia	Feb, 20	Japan	2020-12-22
EPI_ISL_1426883	Asia	Feb, 20	Japan	2020-12-24
EPI_ISL_1426884	Asia	Feb, 20	Japan	2020-12-24
EPI_ISL_1426885	Asia	Feb, 20	Japan	2020-12-23
EPI_ISL_1426886	Asia	Feb, 20	Japan	2020-12-28
EPI_ISL_1426887	Asia	Jan, 21	Japan	2021-01-01
EPI_ISL_1426888	Asia	Jan, 21	Japan	2021-01-03
EPI_ISL_1426889	Asia	Jan, 21	Japan	2021-01-04
EPI_ISL_1426890	Asia	Jan, 21	Japan	2021-01-05
EPI_ISL_1426891	Asia	Feb, 20	Japan	2020-12-25
EPI_ISL_1426892	Asia	Feb, 20	Japan	2020-12-27
EPI_ISL_1426893	Asia	Feb, 20	Japan	2020-12-27
EPI_ISL_1426894	Asia	Feb, 20	Japan	2020-12-28
EPI_ISL_1426895	Asia	Feb, 20	Japan	2020-12-30
EPI_ISL_1426896	Asia	Feb, 20	Japan	2020-12-30
EPI_ISL_1426897	Asia	Jan, 21	Japan	2021-01-06
EPI_ISL_1426898	Asia	Jan, 21	Japan	2021-01-06
EPI_ISL_1426899	Asia	Jan, 21	Japan	2021-01-06
EPI_ISL_1429030	Asia	Jul, 20	Japan	2020-07-26
EPI_ISL_1429031	Asia	Aug, 20	Japan	2020-08-01
EPI_ISL_1429032	Asia	Aug, 20	Japan	2020-08-05
EPI_ISL_1429033	Asia	Aug, 20	Japan	2020-08-06
EPI_ISL_1429034	Asia	Aug, 20	Japan	2020-08-06
EPI_ISL_1429035	Asia	Aug, 20	Japan	2020-08-11
EPI_ISL_1429036	Asia	Aug, 20	Japan	2020-08-12
EPI_ISL_1429037	Asia	Aug, 20	Japan	2020-08-12
EPI_ISL_1429038	Asia	Aug, 20	Japan	2020-08-13
EPI_ISL_1429039	Asia	Aug, 20	Japan	2020-08-13
EPI_ISL_1429044	Asia	Aug, 20	Japan	2020-08-31
EPI_ISL_1429045	Asia	Aug, 20	Japan	2020-08-31
EPI_ISL_1429046	Asia	Sep, 20	Japan	2020-09-01
EPI_ISL_1429047	Asia	Sep, 20	Japan	2020-09-02
EPI_ISL_1429048	Asia	Sep, 20	Japan	2020-09-02
EPI_ISL_1429049	Asia	Sep, 20	Japan	2020-09-02
EPI_ISL_1429050	Asia	Sep, 20	Japan	2020-09-02
EPI_ISL_1429051	Asia	Sep, 20	Japan	2020-09-02
EPI_ISL_1429052	Asia	Sep, 20	Japan	2020-09-04
EPI_ISL_1429053	Asia	Sep, 20	Japan	2020-09-05
EPI_ISL_1429054	Asia	Sep, 20	Japan	2020-09-05
EPI_ISL_1429055	Asia	Sep, 20	Japan	2020-09-05
EPI_ISL_1429056	Asia	Sep, 20	Japan	2020-09-05
EPI_ISL_1429057	Asia	Sep, 20	Japan	2020-09-06
EPI_ISL_1429058	Asia	Sep, 20	Japan	2020-09-06
EPI_ISL_1429059	Asia	Sep, 20	Japan	2020-09-06
EPI_ISL_1429060	Asia	Sep, 20	Japan	2020-09-08
EPI_ISL_1429061	Asia	Sep, 20	Japan	2020-09-11
EPI_ISL_1429062	Asia	Sep, 20	Japan	2020-09-14
EPI_ISL_1429063	Asia	Sep, 20	Japan	2020-09-22
EPI_ISL_1429064	Asia	Oct, 20	Japan	2020-10-31
EPI_ISL_1429065	Asia	Nov, 20	Japan	2020-11-30
EPI_ISL_1429066	Asia	Nov, 20	Japan	2020-11-30
EPI_ISL_1429067	Asia	Feb, 20	Japan	2020-12-02
EPI_ISL_1429068	Asia	Feb, 20	Japan	2020-12-02
EPI_ISL_1429069	Asia	Feb, 20	Japan	2020-12-02
EPI_ISL_1430020	Asia	Feb, 20	Japan	2020-12-31
EPI_ISL_1430021	Asia	Feb, 20	Japan	2020-12-31
EPI_ISL_1430022	Asia	Feb, 20	Japan	2020-12-31
EPI_ISL_1430023	Asia	Feb, 20	Japan	2020-12-31
EPI_ISL_1430024	Asia	Feb, 20	Japan	2020-12-31
EPI_ISL_1430025	Asia	Feb, 20	Japan	2020-12-31
EPI_ISL_1430026	Asia	Feb, 20	Japan	2020-12-31
EPI_ISL_1430027	Asia	Feb, 20	Japan	2020-12-31
EPI_ISL_1430028	Asia	Feb, 20	Japan	2020-12-31
EPI_ISL_1430029	Asia	Jan, 21	Japan	2021-01-19
EPI_ISL_1430031	Asia	Jan, 21	Japan	2021-01-19
EPI_ISL_1430032	Asia	Jan, 21	Japan	2021-01-19
EPI_ISL_1430033	Asia	Jan, 21	Japan	2021-01-21
EPI_ISL_1430034	Asia	Jan, 21	Japan	2021-01-21
EPI_ISL_1430035	Asia	Jan, 21	Japan	2021-01-21
EPI_ISL_1430036	Asia	Jan, 21	Japan	2021-01-23
EPI_ISL_1430037	Asia	Jan, 21	Japan	2021-01-26
EPI_ISL_1430038	Asia	Jan, 21	Japan	2021-01-26
EPI_ISL_1430040	Asia	Jan, 21	Japan	2021-01-27
EPI_ISL_1430041	Asia	Jan, 21	Japan	2021-01-28
EPI_ISL_1430042	Asia	Jan, 21	Japan	2021-01-28
EPI_ISL_1430043	Asia	Jan, 21	Japan	2021-01-28
EPI_ISL_1430044	Asia	Jan, 21	Japan	2021-01-29
EPI_ISL_1430045	Asia	Jan, 21	Japan	2021-01-29
EPI_ISL_1430046	Asia	Feb, 21	Japan	2021-02-04
EPI_ISL_1430047	Asia	Feb, 21	Japan	2021-02-04
EPI_ISL_1430048	Asia	Feb, 21	Japan	2021-02-06
EPI_ISL_1430049	Asia	Feb, 21	Japan	2021-02-08
EPI_ISL_1430050	Asia	Feb, 21	Japan	2021-02-13
EPI_ISL_1430051	Asia	Feb, 21	Japan	2021-02-15
EPI_ISL_1430052	Asia	Jan, 21	Japan	2021-01-27
EPI_ISL_1430053	Asia	Jan, 21	Japan	2021-01-27
EPI_ISL_1430054	Asia	Jan, 21	Japan	2021-01-28
EPI_ISL_1430055	Asia	Jan, 21	Japan	2021-01-28
EPI_ISL_1430056	Asia	Feb, 21	Japan	2021-02-04
EPI_ISL_1430057	Asia	Jan, 21	Japan	2021-01
EPI_ISL_1430058	Asia	Jan, 21	Japan	2021-01-22
EPI_ISL_1430059	Asia	Jan, 21	Japan	2021-01-24
EPI_ISL_1431350	Asia	Feb, 21	Japan	2021-02-01
EPI_ISL_1431351	Asia	Feb, 21	Japan	2021-02-01
EPI_ISL_1431352	Asia	Feb, 21	Japan	2021-02-01
EPI_ISL_1431353	Asia	Feb, 21	Japan	2021-02-01
EPI_ISL_1431354	Asia	Feb, 21	Japan	2021-02-01
EPI_ISL_1431355	Asia	Feb, 21	Japan	2021-02-01
EPI_ISL_1431356	Asia	Feb, 21	Japan	2021-02-01
EPI_ISL_1431357	Asia	Feb, 21	Japan	2021-02-01
EPI_ISL_1431358	Asia	Feb, 21	Japan	2021-02-01
EPI_ISL_1431359	Asia	Feb, 21	Japan	2021-02-01
EPI_ISL_1431362	Asia	Feb, 21	Japan	2021-02-01
EPI_ISL_1431363	Asia	Feb, 21	Japan	2021-02-01
EPI_ISL_1431364	Asia	Feb, 21	Japan	2021-02-01
EPI_ISL_1431365	Asia	Feb, 21	Japan	2021-02-01
EPI_ISL_1431366	Asia	Feb, 21	Japan	2021-02-01
EPI_ISL_1431367	Asia	Feb, 21	Japan	2021-02-01
EPI_ISL_1431368	Asia	Feb, 21	Japan	2021-02-01
EPI_ISL_1431369	Asia	Feb, 21	Japan	2021-02-01
EPI_ISL_1431370	Asia	Feb, 21	Japan	2021-02-01
EPI_ISL_1431371	Asia	Feb, 21	Japan	2021-02-01
EPI_ISL_1431372	Asia	Feb, 21	Japan	2021-02-01
EPI_ISL_1431373	Asia	Feb, 21	Japan	2021-02-01
EPI_ISL_1431374	Asia	Feb, 21	Japan	2021-02-01
EPI_ISL_1431375	Asia	Feb, 21	Japan	2021-02-01
EPI_ISL_1431376	Asia	Feb, 21	Japan	2021-02-01
EPI_ISL_1431377	Asia	Feb, 21	Japan	2021-02-02
EPI_ISL_1431378	Asia	Feb, 21	Japan	2021-02-02
EPI_ISL_1431379	Asia	Feb, 21	Japan	2021-02-02
EPI_ISL_1431380	Asia	Feb, 21	Japan	2021-02-04
EPI_ISL_1431381	Asia	Feb, 21	Japan	2021-02-08
EPI_ISL_1431382	Asia	Feb, 21	Japan	2021-02-08
EPI_ISL_1431383	Asia	Feb, 21	Japan	2021-02-09
EPI_ISL_1431384	Asia	Feb, 21	Japan	2021-02-10
EPI_ISL_1431385	Asia	Feb, 21	Japan	2021-02-10
EPI_ISL_1431386	Asia	Feb, 21	Japan	2021-02-10
EPI_ISL_1431387	Asia	Feb, 21	Japan	2021-02-15
EPI_ISL_1431388	Asia	Feb, 21	Japan	2021-02-18
EPI_ISL_1431389	Asia	Feb, 21	Japan	2021-02-18
EPI_ISL_1432680	Asia	Jan, 21	Japan	2021-01-20
EPI_ISL_1432681	Asia	Jan, 21	Japan	2021-01-20
EPI_ISL_1432683	Asia	Jan, 21	Japan	2021-01-20
EPI_ISL_1432685	Asia	Jan, 21	Japan	2021-01-20
EPI_ISL_1432687	Asia	Jan, 21	Japan	2021-01-20
EPI_ISL_1432689	Asia	Jan, 21	Japan	2021-01-21
EPI_ISL_1432693	Asia	Jan, 21	Japan	2021-01-22
EPI_ISL_1432695	Asia	Jan, 21	Japan	2021-01-22
EPI_ISL_1432697	Asia	Jan, 21	Japan	2021-01-23
EPI_ISL_1432699	Asia	Jan, 21	Japan	2021-01-24
EPI_ISL_1443340	Europe	Feb, 21	France	2021-02-09
EPI_ISL_1443341	Europe	Feb, 21	France	2021-02-14
EPI_ISL_1443342	Europe	Feb, 21	France	2021-02-09
EPI_ISL_1443343	Europe	Feb, 21	France	2021-02-03
EPI_ISL_1443354	Europe	Feb, 21	Belgium	2021-02-15
EPI_ISL_1482979	North America	Jan, 21	USA	2021-01
EPI_ISL_1426800	Asia	Jan, 21	Japan	2021-01-14
EPI_ISL_1426801	Asia	Jan, 21	Japan	2021-01-14
EPI_ISL_1426802	Asia	Jan, 21	Japan	2021-01-14
EPI_ISL_1426803	Asia	Jan, 21	Japan	2021-01-15
EPI_ISL_1426804	Asia	Jan, 21	Japan	2021-01-15
EPI_ISL_1426805	Asia	Jan, 21	Japan	2021-01-15
EPI_ISL_1426806	Asia	Jan, 21	Japan	2021-01-15
EPI_ISL_1426807	Asia	Jan, 21	Japan	2021-01-15
EPI_ISL_1426808	Asia	Jan, 21	Japan	2021-01-15
EPI_ISL_1426809	Asia	Jan, 21	Japan	2021-01-15
EPI_ISL_1426810	Asia	Jan, 21	Japan	2021-01-15
EPI_ISL_1426811	Asia	Jan, 21	Japan	2021-01-15
EPI_ISL_1426812	Asia	Jan, 21	Japan	2021-01-15
EPI_ISL_1426813	Asia	Jan, 21	Japan	2021-01-15
EPI_ISL_1426814	Asia	Jan, 21	Japan	2021-01-16
EPI_ISL_1426815	Asia	Jan, 21	Japan	2021-01-16
EPI_ISL_1426816	Asia	Jan, 21	Japan	2021-01-16
EPI_ISL_1426817	Asia	Jan, 21	Japan	2021-01-16
EPI_ISL_1426818	Asia	Jan, 21	Japan	2021-01-16
EPI_ISL_1426819	Asia	Jan, 21	Japan	2021-01-17
EPI_ISL_1426820	Asia	Jan, 21	Japan	2021-01-17
EPI_ISL_1426821	Asia	Jan, 21	Japan	2021-01-17
EPI_ISL_1426822	Asia	Jan, 21	Japan	2021-01-18
EPI_ISL_1426823	Asia	Jan, 21	Japan	2021-01-18
EPI_ISL_1426824	Asia	Jan, 21	Japan	2021-01-18
EPI_ISL_1426825	Asia	Jan, 21	Japan	2021-01-18
EPI_ISL_1426826	Asia	Jan, 21	Japan	2021-01-18
EPI_ISL_1426827	Asia	Jan, 21	Japan	2021-01-18
EPI_ISL_1426828	Asia	Jan, 21	Japan	2021-01-18
EPI_ISL_1426829	Asia	Jan, 21	Japan	2021-01-18
EPI_ISL_1426830	Asia	Jan, 21	Japan	2021-01-18
EPI_ISL_1426831	Asia	Feb, 20	Japan	2020-12-24
EPI_ISL_1426832	Asia	Feb, 20	Japan	2020-12-25
EPI_ISL_1426833	Asia	Feb, 20	Japan	2020-12-23
EPI_ISL_1426834	Asia	Feb, 20	Japan	2020-12-23
EPI_ISL_1426835	Asia	Feb, 20	Japan	2020-12-29
EPI_ISL_1426836	Asia	Jan, 21	Japan	2021-01-13
EPI_ISL_1426837	Asia	Jan, 21	Japan	2021-01-13
EPI_ISL_1426838	Asia	Jan, 21	Japan	2021-01-16
EPI_ISL_1426839	Asia	Jan, 21	Japan	2021-01-20
EPI_ISL_1429040	Asia	Aug, 20	Japan	2020-08-13
EPI_ISL_1429041	Asia	Aug, 20	Japan	2020-08-18
EPI_ISL_1429042	Asia	Aug, 20	Japan	2020-08-28
EPI_ISL_1429043	Asia	Aug, 20	Japan	2020-08-31
EPI_ISL_1429070	Asia	Feb, 20	Japan	2020-12-04
EPI_ISL_1429071	Asia	Feb, 20	Japan	2020-12-10
EPI_ISL_1429072	Asia	Feb, 20	Japan	2020-12-12
EPI_ISL_1429073	Asia	Feb, 20	Japan	2020-12-22
EPI_ISL_1429074	Asia	Feb, 20	Japan	2020-12-22
EPI_ISL_1429075	Asia	Feb, 20	Japan	2020-12-22
EPI_ISL_1429076	Asia	Jan, 21	Japan	2021-01-11
EPI_ISL_1429077	Asia	Jan, 21	Japan	2021-01-14
EPI_ISL_1429078	Asia	Jan, 21	Japan	2021-01-19
EPI_ISL_1429079	Asia	Jan, 21	Japan	2021-01-19
EPI_ISL_1429080	Asia	Jan, 21	Japan	2021-01-19
EPI_ISL_1429081	Asia	Jan, 21	Japan	2021-01-20
EPI_ISL_1429082	Asia	Jan, 21	Japan	2021-01-20
EPI_ISL_1429083	Asia	Jan, 21	Japan	2021-01-20
EPI_ISL_1429084	Asia	Jan, 21	Japan	2021-01-21
EPI_ISL_1429085	Asia	Jan, 21	Japan	2021-01-21
EPI_ISL_1429086	Asia	Jan, 21	Japan	2021-01-22
EPI_ISL_1429087	Asia	Jan, 21	Japan	2021-01-22
EPI_ISL_1429088	Asia	Jan, 21	Japan	2021-01-22
EPI_ISL_1429089	Asia	Jan, 21	Japan	2021-01-22
EPI_ISL_1429090	Asia	Jan, 21	Japan	2021-01-22
EPI_ISL_1429091	Asia	Jan, 21	Japan	2021-01-22
EPI_ISL_1429092	Asia	Jan, 21	Japan	2021-01-22
EPI_ISL_1429093	Asia	Jan, 21	Japan	2021-01-22
EPI_ISL_1429094	Asia	Jan, 21	Japan	2021-01-22
EPI_ISL_1429095	Asia	Jan, 21	Japan	2021-01-22
EPI_ISL_1429096	Asia	Jan, 21	Japan	2021-01-22
EPI_ISL_1429097	Asia	Jan, 21	Japan	2021-01-22
EPI_ISL_1429098	Asia	Jan, 21	Japan	2021-01-22
EPI_ISL_1429099	Asia	Jan, 21	Japan	2021-01-23
EPI_ISL_1429100	Asia	Jan, 21	Japan	2021-01-23
EPI_ISL_1429101	Asia	Jan, 21	Japan	2021-01-23
EPI_ISL_1429102	Asia	Jan, 21	Japan	2021-01-23
EPI_ISL_1429103	Asia	Jan, 21	Japan	2021-01-23
EPI_ISL_1429104	Asia	Jan, 21	Japan	2021-01-23
EPI_ISL_1429105	Asia	Jan, 21	Japan	2021-01-24
EPI_ISL_1429106	Asia	Jan, 21	Japan	2021-01-24
EPI_ISL_1429107	Asia	Jan, 21	Japan	2021-01-24
EPI_ISL_1429108	Asia	Jan, 21	Japan	2021-01-24
EPI_ISL_1429109	Asia	Jan, 21	Japan	2021-01-24
EPI_ISL_1429130	Asia	Jan, 21	Japan	2021-01-07
EPI_ISL_1429131	Asia	Jan, 21	Japan	2021-01-07
EPI_ISL_1429132	Asia	Jan, 21	Japan	2021-01-08
EPI_ISL_1429133	Asia	Jan, 21	Japan	2021-01-08
EPI_ISL_1429134	Asia	Jan, 21	Japan	2021-01-08
EPI_ISL_1429135	Asia	Jan, 21	Japan	2021-01-10
EPI_ISL_1429136	Asia	Jan, 21	Japan	2021-01-10
EPI_ISL_1429137	Asia	Jan, 21	Japan	2021-01-11
EPI_ISL_1429138	Asia	Jan, 21	Japan	2021-01-12
EPI_ISL_1429139	Asia	Jan, 21	Japan	2021-01-12
EPI_ISL_1429143	Asia	Jan, 21	Japan	2021-01-16
EPI_ISL_1429144	Asia	Jan, 21	Japan	2021-01-17
EPI_ISL_1429145	Asia	Jan, 21	Japan	2021-01-17
EPI_ISL_1429146	Asia	Jan, 21	Japan	2021-01-19
EPI_ISL_1429147	Asia	Jan, 21	Japan	2021-01-20
EPI_ISL_1429148	Asia	Jan, 21	Japan	2021-01-20
EPI_ISL_1429149	Asia	Jan, 21	Japan	2021-01-22
EPI_ISL_1430030	Asia	Jan, 21	Japan	2021-01-19
EPI_ISL_1430039	Asia	Jan, 21	Japan	2021-01-27
EPI_ISL_1430060	Asia	Jan, 21	Japan	2021-01-26
EPI_ISL_1430061	Asia	Jan, 21	Japan	2021-01-27
EPI_ISL_1430062	Asia	Jan, 21	Japan	2021-01-27
EPI_ISL_1430063	Asia	Jan, 21	Japan	2021-01-30
EPI_ISL_1430064	Asia	Jan, 21	Japan	2021-01-30
EPI_ISL_1430065	Asia	Jan, 21	Japan	2021-01-27
EPI_ISL_1430066	Asia	Jan, 21	Japan	2021-01-27
EPI_ISL_1430067	Asia	Jan, 21	Japan	2021-01-27
EPI_ISL_1430068	Asia	Jan, 21	Japan	2021-01-27
EPI_ISL_1430069	Asia	Jan, 21	Japan	2021-01-28
EPI_ISL_1430070	Asia	Jan, 21	Japan	2021-01-30
EPI_ISL_1430071	Asia	Feb, 21	Japan	2021-02-01
EPI_ISL_1430072	Asia	Feb, 21	Japan	2021-02-01
EPI_ISL_1430073	Asia	Feb, 21	Japan	2021-02-06
EPI_ISL_1430074	Asia	Feb, 21	Japan	2021-02-06
EPI_ISL_1430075	Asia	Feb, 21	Japan	2021-02-01
EPI_ISL_1430076	Asia	Feb, 21	Japan	2021-02-04
EPI_ISL_1430077	Asia	Feb, 21	Japan	2021-02-04
EPI_ISL_1430078	Asia	Feb, 21	Japan	2021-02-04
EPI_ISL_1430079	Asia	Feb, 21	Japan	2021-02-09
EPI_ISL_1430080	Asia	Feb, 21	Japan	2021-02-09
EPI_ISL_1430081	Asia	Feb, 21	Japan	2021-02-09
EPI_ISL_1430082	Asia	Feb, 21	Japan	2021-02-06
EPI_ISL_1430083	Asia	Feb, 21	Japan	2021-02-06
EPI_ISL_1430084	Asia	Feb, 21	Japan	2021-02-06
EPI_ISL_1430085	Asia	Nov, 20	Japan	2020-11-04
EPI_ISL_1430086	Asia	Nov, 20	Japan	2020-11-11
EPI_ISL_1430087	Asia	Nov, 20	Japan	2020-11-11
EPI_ISL_1430088	Asia	Nov, 20	Japan	2020-11-16
EPI_ISL_1430089	Asia	Nov, 20	Japan	2020-11-16
EPI_ISL_1430090	Asia	Nov, 20	Japan	2020-11-17
EPI_ISL_1430091	Asia	Feb, 20	Japan	2020-12-12
EPI_ISL_1430092	Asia	Feb, 20	Japan	2020-12-12
EPI_ISL_1430093	Asia	Feb, 20	Japan	2020-12-12
EPI_ISL_1430094	Asia	Jan, 21	Japan	2021-01-04
EPI_ISL_1430095	Asia	Jan, 21	Japan	2021-01-04
EPI_ISL_1430096	Asia	Jan, 21	Japan	2021-01-09
EPI_ISL_1430097	Asia	Jan, 21	Japan	2021-01-11
EPI_ISL_1430098	Asia	Jan, 21	Japan	2021-01-11
EPI_ISL_1430099	Asia	Jan, 21	Japan	2021-01-12
EPI_ISL_1430120	Asia	Jan, 21	Japan	2021-01-18
EPI_ISL_1430121	Asia	Jan, 21	Japan	2021-01-18
EPI_ISL_1430122	Asia	Jan, 21	Japan	2021-01-18
EPI_ISL_1430123	Asia	Jan, 21	Japan	2021-01-18
EPI_ISL_1430124	Asia	Jan, 21	Japan	2021-01-19
EPI_ISL_1430125	Asia	Jan, 21	Japan	2021-01-19
EPI_ISL_1430126	Asia	Jan, 21	Japan	2021-01-19
EPI_ISL_1430127	Asia	Jan, 21	Japan	2021-01-19
EPI_ISL_1430128	Asia	Jan, 21	Japan	2021-01-19
EPI_ISL_1430129	Asia	Jan, 21	Japan	2021-01-20
EPI_ISL_1430130	Asia	Jan, 21	Japan	2021-01-20
EPI_ISL_1430131	Asia	Jan, 21	Japan	2021-01-20
EPI_ISL_1430132	Asia	Jan, 21	Japan	2021-01-20
EPI_ISL_1430133	Asia	Jan, 21	Japan	2021-01-20
EPI_ISL_1430134	Asia	Jan, 21	Japan	2021-01-20
EPI_ISL_1430135	Asia	Jan, 21	Japan	2021-01-21
EPI_ISL_1430136	Asia	Jan, 21	Japan	2021-01-21
EPI_ISL_1430137	Asia	Jan, 21	Japan	2021-01-22
EPI_ISL_1431360	Asia	Feb, 21	Japan	2021-02-01
EPI_ISL_1431361	Asia	Feb, 21	Japan	2021-02-01
EPI_ISL_1431390	Asia	Feb, 21	Japan	2021-02-11
EPI_ISL_1431391	Asia	Feb, 21	Japan	2021-02-14
EPI_ISL_1431392	Asia	Feb, 21	Japan	2021-02-13
EPI_ISL_1431393	Asia	Feb, 21	Japan	2021-02-13
EPI_ISL_1431394	Asia	Feb, 21	Japan	2021-02-14
EPI_ISL_1431401	Asia	Jan, 21	Japan	2021-01-25
EPI_ISL_1431402	Asia	Jan, 21	Japan	2021-01-25
EPI_ISL_1431403	Asia	Jan, 21	Japan	2021-01-25
EPI_ISL_1431404	Asia	Jan, 21	Japan	2021-01-26
EPI_ISL_1431405	Asia	Jan, 21	Japan	2021-01-26
EPI_ISL_1431406	Asia	Jan, 21	Japan	2021-01-26
EPI_ISL_1431407	Asia	Jan, 21	Japan	2021-01-27
EPI_ISL_1431408	Asia	Jan, 21	Japan	2021-01-27
EPI_ISL_1431409	Asia	Jan, 21	Japan	2021-01-29
EPI_ISL_1431410	Asia	Jan, 21	Japan	2021-01-29
EPI_ISL_1431411	Asia	Jan, 21	Japan	2021-01-30
EPI_ISL_1431412	Asia	Jan, 21	Japan	2021-01-30
EPI_ISL_1431413	Asia	Jan, 21	Japan	2021-01-30
EPI_ISL_1431414	Asia	Jan, 21	Japan	2021-01-30
EPI_ISL_1431415	Asia	Jan, 21	Japan	2021-01-30
EPI_ISL_1431416	Asia	Jan, 21	Japan	2021-01-30
EPI_ISL_1431417	Asia	Jan, 21	Japan	2021-01-18
EPI_ISL_1431418	Asia	Jan, 21	Japan	2021-01-18
EPI_ISL_1431419	Asia	Jan, 21	Japan	2021-01-18
EPI_ISL_1431420	Asia	Jan, 21	Japan	2021-01-18
EPI_ISL_1431421	Asia	Jan, 21	Japan	2021-01-19
EPI_ISL_1431422	Asia	Jan, 21	Japan	2021-01-19
EPI_ISL_1431423	Asia	Jan, 21	Japan	2021-01-19
EPI_ISL_1431424	Asia	Jan, 21	Japan	2021-01-20
EPI_ISL_1431425	Asia	Jan, 21	Japan	2021-01-20
EPI_ISL_1431426	Asia	Jan, 21	Japan	2021-01-20
EPI_ISL_1431427	Asia	Jan, 21	Japan	2021-01-20
EPI_ISL_1431428	Asia	Jan, 21	Japan	2021-01-21
EPI_ISL_1431429	Asia	Jan, 21	Japan	2021-01-21
EPI_ISL_1431450	Asia	Oct, 20	Japan	2020-10-10
EPI_ISL_1431451	Asia	Oct, 20	Japan	2020-10-20
EPI_ISL_1431452	Asia	Oct, 20	Japan	2020-10-31
EPI_ISL_1431453	Asia	Oct, 20	Japan	2020-10-31
EPI_ISL_1431454	Asia	Nov, 20	Japan	2020-11-12
EPI_ISL_1431455	Asia	Nov, 20	Japan	2020-11-24
EPI_ISL_1431456	Asia	Nov, 20	Japan	2020-11-26
EPI_ISL_1431457	Asia	Nov, 20	Japan	2020-11-26
EPI_ISL_1431458	Asia	Nov, 20	Japan	2020-11-27
EPI_ISL_1431459	Asia	Feb, 20	Japan	2020-12-12
EPI_ISL_1431461	Asia	Feb, 20	Japan	2020-12-26
EPI_ISL_1431462	Asia	Feb, 20	Japan	2020-12-29
EPI_ISL_1431463	Asia	Feb, 20	Japan	2020-12-30
EPI_ISL_1431464	Asia	Feb, 20	Japan	2020-12-31
EPI_ISL_1431465	Asia	Jan, 21	Japan	2021-01-07
EPI_ISL_1431466	Asia	Jan, 21	Japan	2021-01-16
EPI_ISL_1431467	Asia	Jan, 21	Japan	2021-01-16
EPI_ISL_1431468	Asia	Jan, 21	Japan	2021-01-17
EPI_ISL_1432691	Asia	Jan, 21	Japan	2021-01-22
EPI_ISL_1432721	Asia	Jan, 21	Japan	2021-01-31
EPI_ISL_1432723	Asia	Feb, 21	Japan	2021-02-01
EPI_ISL_1432725	Asia	Feb, 21	Japan	2021-02-01
EPI_ISL_1432727	Asia	Feb, 21	Japan	2021-02-01
EPI_ISL_1432728	Asia	Feb, 21	Japan	2021-02-04
EPI_ISL_1432741	Asia	Feb, 21	Japan	2021-02-08
EPI_ISL_1432743	Asia	Feb, 21	Japan	2021-02-06
EPI_ISL_1432745	Asia	Feb, 21	Japan	2021-02-09
EPI_ISL_1432747	Asia	Feb, 21	Japan	2021-02-09
EPI_ISL_1432749	Asia	Feb, 21	Japan	2021-02-09
EPI_ISL_1432750	Asia	Feb, 21	Japan	2021-02-09
EPI_ISL_1432752	Asia	Feb, 21	Japan	2021-02-09
EPI_ISL_1432754	Asia	Feb, 21	Japan	2021-02-14
EPI_ISL_1432756	Asia	Feb, 21	Japan	2021-02-15
EPI_ISL_1432758	Asia	Feb, 21	Japan	2021-02-17
EPI_ISL_1432759	Asia	Feb, 21	Japan	2021-02-17
EPI_ISL_1432780	Asia	Feb, 21	Japan	2021-02-15
EPI_ISL_1432782	Asia	Feb, 21	Japan	2021-02-02
EPI_ISL_1432784	Asia	Feb, 21	Japan	2021-02-18
EPI_ISL_1432786	Asia	Feb, 21	Japan	2021-02-19
EPI_ISL_1432793	Asia	Feb, 21	Japan	2021-02-11
EPI_ISL_1432795	Asia	Feb, 21	Japan	2021-02-16
EPI_ISL_1432797	Asia	Feb, 21	Japan	2021-02-16
EPI_ISL_1432798	Asia	Feb, 21	Japan	2021-02-17
EPI_ISL_1443330	North America	Jan, 21	USA	2021-01-22
EPI_ISL_1443331	North America	Jan, 21	USA	2021-01-22
EPI_ISL_1443332	North America	Feb, 21	USA	2021-02-02
EPI_ISL_1443333	North America	Feb, 21	USA	2021-02-02
EPI_ISL_1443334	North America	Feb, 21	USA	2021-02-02
EPI_ISL_1443335	North America	Feb, 21	USA	2021-02-08
EPI_ISL_1443336	North America	Feb, 21	USA	2021-02-08
EPI_ISL_1443337	Europe	Jan, 21	France	2021-01-18
EPI_ISL_1443338	Europe	Feb, 21	France	2021-02-04
EPI_ISL_1443339	Europe	Feb, 21	France	2021-02-09
EPI_ISL_1443440	Europe	Feb, 21	Belgium	2021-02-02
EPI_ISL_1444777	North America	Feb, 21	USA	2021-02-01
EPI_ISL_1444778	North America	Feb, 21	USA	2021-02-02
EPI_ISL_1444779	North America	Feb, 21	USA	2021-02-02
EPI_ISL_1445994	North America	Feb, 21	USA	2021-02-05
EPI_ISL_1445997	North America	Feb, 21	USA	2021-02-09
EPI_ISL_1424260	Europe	Jan, 21	Italy	2021-01
EPI_ISL_1424261	Europe	Jan, 21	Italy	2021-01
EPI_ISL_1424262	Europe	Jan, 21	Italy	2021-01
EPI_ISL_1424263	Europe	Jan, 21	Italy	2021-01
EPI_ISL_1424264	Europe	Jan, 21	Italy	2021-01
EPI_ISL_1424265	Europe	Jan, 21	Italy	2021-01
EPI_ISL_1424266	Europe	Jan, 21	Italy	2021-01-19
EPI_ISL_1424267	Europe	Jan, 21	Italy	2021-01-19
EPI_ISL_1424268	Europe	Jan, 21	Italy	2021-01-20
EPI_ISL_1424269	Europe	Jan, 21	Italy	2021-01-20
EPI_ISL_1424270	Europe	Jan, 21	Italy	2021-01-20
EPI_ISL_1424271	Europe	Jan, 21	Italy	2021-01-19
EPI_ISL_1424272	Europe	Jan, 21	Italy	2021-01-19
EPI_ISL_1424273	Europe	Jan, 21	Italy	2021-01-20
EPI_ISL_1424274	Europe	Jan, 21	Italy	2021-01-20
EPI_ISL_1424275	Europe	Jan, 21	Italy	2021-01-20
EPI_ISL_1424276	Europe	Jan, 21	Italy	2021-01-19
EPI_ISL_1424277	Europe	Jan, 21	Italy	2021-01-20
EPI_ISL_1424278	Europe	Jan, 21	Italy	2021-01-20
EPI_ISL_1424279	Europe	Jan, 21	Italy	2021-01-20
EPI_ISL_1424280	Europe	Jan, 21	Italy	2021-01-20
EPI_ISL_1424281	Europe	Jan, 21	Italy	2021-01-23
EPI_ISL_1424282	Europe	Jan, 21	Italy	2021-01-19
EPI_ISL_1424283	Europe	Jan, 21	Italy	2021-01-19
EPI_ISL_1424284	Europe	Jan, 21	Italy	2021-01-20
EPI_ISL_1424285	Europe	Jan, 21	Italy	2021-01-20
EPI_ISL_1424286	Europe	Jan, 21	Italy	2021-01-20
EPI_ISL_1424287	Europe	Jan, 21	Italy	2021-01-22
EPI_ISL_1424288	Europe	Jan, 21	Italy	2021-01-19
EPI_ISL_1424289	Europe	Jan, 21	Italy	2021-01-19
EPI_ISL_1424290	Europe	Jan, 21	Italy	2021-01-20
EPI_ISL_1424291	Europe	Jan, 21	Italy	2021-01-20
EPI_ISL_1424292	Europe	Jan, 21	Italy	2021-01-15
EPI_ISL_1424293	Europe	Jan, 21	Italy	2021-01-16
EPI_ISL_1424294	Europe	Jan, 21	Italy	2021-01-16
EPI_ISL_1424295	Europe	Jan, 21	Italy	2021-01-16
EPI_ISL_1424296	Europe	Jan, 21	Italy	2021-01-15
EPI_ISL_1424297	Europe	Jan, 21	Italy	2021-01-15
EPI_ISL_1424298	Europe	Jan, 21	Italy	2021-01-15
EPI_ISL_1424299	Europe	Jan, 21	Italy	2021-01-16
EPI_ISL_1424300	Europe	Jan, 21	Italy	2021-01-16
EPI_ISL_1424301	Europe	Jan, 21	Italy	2021-01-16
EPI_ISL_1424302	Europe	Jan, 21	Italy	2021-01-16
EPI_ISL_1424303	Europe	Jan, 21	Italy	2021-01-15
EPI_ISL_1424304	Europe	Jan, 21	Italy	2021-01-15
EPI_ISL_1424305	Europe	Jan, 21	Italy	2021-01-15
EPI_ISL_1424306	Europe	Jan, 21	Italy	2021-01-15
EPI_ISL_1424307	Europe	Jan, 21	Italy	2021-01-16
EPI_ISL_1424308	Europe	Jan, 21	Italy	2021-01-16
EPI_ISL_1424309	Europe	Jan, 21	Italy	2021-01-15
EPI_ISL_1424310	Europe	Jan, 21	Italy	2021-01-16
EPI_ISL_1424311	Europe	Jan, 21	Italy	2021-01-16
EPI_ISL_1424312	Europe	Jan, 21	Italy	2021-01-16
EPI_ISL_1424313	Europe	Jan, 21	Italy	2021-01-16
EPI_ISL_1424314	Europe	Jan, 21	Italy	2021-01-15
EPI_ISL_1424315	Europe	Feb, 20	Italy	2020-12-29
EPI_ISL_1424316	Europe	Feb, 20	Italy	2020-12-29
EPI_ISL_1424317	Europe	Feb, 20	Italy	2020-12-29
EPI_ISL_1424318	Europe	Feb, 20	Italy	2020-12-29
EPI_ISL_1424319	Europe	Feb, 20	Italy	2020-12-29
EPI_ISL_1424320	Europe	Feb, 20	Italy	2020-12-29
EPI_ISL_1424321	Europe	Feb, 20	Italy	2020-12-29
EPI_ISL_1424322	Europe	Feb, 20	Italy	2020-12-29
EPI_ISL_1424323	Europe	Feb, 20	Italy	2020-12-29
EPI_ISL_1424324	Europe	Feb, 20	Italy	2020-12-29
EPI_ISL_1424325	Europe	Feb, 20	Italy	2020-12-29
EPI_ISL_1424326	Europe	Feb, 20	Italy	2020-12-29
EPI_ISL_1424327	Europe	Jan, 21	Italy	2021-01-04
EPI_ISL_1424328	Europe	Jan, 21	Italy	2021-01-05
EPI_ISL_1424329	Europe	Jan, 21	Italy	2021-01-08
EPI_ISL_1424330	Europe	Jan, 21	Italy	2021-01-21
EPI_ISL_1424331	Europe	Jan, 21	Italy	2021-01-22
EPI_ISL_1424332	Europe	Jan, 21	Italy	2021-01-17
EPI_ISL_1424333	Europe	Jan, 21	Italy	2021-01-14
EPI_ISL_1424334	Europe	Jan, 21	Italy	2021-01-15
EPI_ISL_1424335	Europe	Jan, 21	Italy	2021-01-15
EPI_ISL_1424336	Europe	Jan, 21	Italy	2021-01-15
EPI_ISL_1424337	Europe	Jan, 21	Italy	2021-01-15
EPI_ISL_1424338	Europe	Jan, 21	Italy	2021-01-15
EPI_ISL_1424339	Europe	Jan, 21	Italy	2021-01-15
EPI_ISL_1425590	Asia	Feb, 21	Japan	2021-02-01
EPI_ISL_1425591	Asia	Jan, 21	Japan	2021-01-29
EPI_ISL_1425592	Asia	Feb, 21	Japan	2021-02-01
EPI_ISL_1425593	Asia	Jan, 21	Japan	2021-01-29
EPI_ISL_1425594	Asia	Jan, 21	Japan	2021-01-31
EPI_ISL_1425595	Asia	Jan, 21	Japan	2021-01-29
EPI_ISL_1425596	Asia	Jan, 21	Japan	2021-01-28
EPI_ISL_1425597	Asia	Feb, 21	Japan	2021-02-01
EPI_ISL_1425598	Asia	Feb, 21	Japan	2021-02-01
EPI_ISL_1425599	Asia	Jan, 21	Japan	2021-01-29
EPI_ISL_1425630	Asia	Jan, 21	Japan	2021-01-16
EPI_ISL_1425631	Asia	Jan, 21	Japan	2021-01-16
EPI_ISL_1425632	Asia	Jan, 21	Japan	2021-01-16
EPI_ISL_1425633	Asia	Jan, 21	Japan	2021-01-16
EPI_ISL_1425634	Asia	Jan, 21	Japan	2021-01-16
EPI_ISL_1425635	Asia	Jan, 21	Japan	2021-01-16
EPI_ISL_1425636	Asia	Jan, 21	Japan	2021-01-16
EPI_ISL_1425637	Asia	Jan, 21	Japan	2021-01-16
EPI_ISL_1425638	Asia	Jan, 21	Japan	2021-01-16
EPI_ISL_1425639	Asia	Jan, 21	Japan	2021-01-16
EPI_ISL_1425640	Asia	Jan, 21	Japan	2021-01-16
EPI_ISL_1425641	Asia	Jan, 21	Japan	2021-01-16
EPI_ISL_1425642	Asia	Jan, 21	Japan	2021-01-16
EPI_ISL_1425643	Asia	Jan, 21	Japan	2021-01-16
EPI_ISL_1425644	Asia	Jan, 21	Japan	2021-01-16
EPI_ISL_1425645	Asia	Jan, 21	Japan	2021-01-16
EPI_ISL_1425646	Asia	Jan, 21	Japan	2021-01-16
EPI_ISL_1425647	Asia	Jan, 21	Japan	2021-01-16
EPI_ISL_1425648	Asia	Jan, 21	Japan	2021-01-16
EPI_ISL_1425649	Asia	Jan, 21	Japan	2021-01-16
EPI_ISL_1425650	Asia	Jan, 21	Japan	2021-01-16
EPI_ISL_1425651	Asia	Jan, 21	Japan	2021-01-16
EPI_ISL_1425652	Asia	Jan, 21	Japan	2021-01-16
EPI_ISL_1425653	Asia	Jan, 21	Japan	2021-01-16
EPI_ISL_1425654	Asia	Jan, 21	Japan	2021-01-16
EPI_ISL_1425655	Asia	Jan, 21	Japan	2021-01-16
EPI_ISL_1425656	Asia	Jan, 21	Japan	2021-01-16
EPI_ISL_1425657	Asia	Jan, 21	Japan	2021-01-16
EPI_ISL_1425658	Asia	Jan, 21	Japan	2021-01-16
EPI_ISL_1425659	Asia	Jan, 21	Japan	2021-01-17
EPI_ISL_1425660	Asia	Jan, 21	Japan	2021-01-16
EPI_ISL_1425661	Asia	Jan, 21	Japan	2021-01-16
EPI_ISL_1425662	Asia	Jan, 21	Japan	2021-01-16
EPI_ISL_1425663	Asia	Jan, 21	Japan	2021-01-16
EPI_ISL_1425664	Asia	Jan, 21	Japan	2021-01-16
EPI_ISL_1425665	Asia	Jan, 21	Japan	2021-01-16
EPI_ISL_1425666	Asia	Jan, 21	Japan	2021-01-16
EPI_ISL_1425667	Asia	Jan, 21	Japan	2021-01-16
EPI_ISL_1425668	Asia	Jan, 21	Japan	2021-01-18
EPI_ISL_1425669	Asia	Jan, 21	Japan	2021-01-18
EPI_ISL_1426960	Asia	Jan, 21	Japan	2021-01-25
EPI_ISL_1426961	Asia	Jan, 21	Japan	2021-01-25
EPI_ISL_1426962	Asia	Jan, 21	Japan	2021-01-25
EPI_ISL_1426963	Asia	Jan, 21	Japan	2021-01-25
EPI_ISL_1426964	Asia	Jan, 21	Japan	2021-01-25
EPI_ISL_1426965	Asia	Jan, 21	Japan	2021-01-25
EPI_ISL_1426966	Asia	Jan, 21	Japan	2021-01-25
EPI_ISL_1426967	Asia	Jan, 21	Japan	2021-01-25
EPI_ISL_1426968	Asia	Jan, 21	Japan	2021-01-25
EPI_ISL_1426969	Asia	Jan, 21	Japan	2021-01-25
EPI_ISL_1426970	Asia	Jan, 21	Japan	2021-01-25
EPI_ISL_1426971	Asia	Jan, 21	Japan	2021-01-26
EPI_ISL_1426972	Asia	Jan, 21	Japan	2021-01-25
EPI_ISL_1426973	Asia	Jan, 21	Japan	2021-01-26
EPI_ISL_1426974	Asia	Jan, 21	Japan	2021-01-26
EPI_ISL_1426975	Asia	Jan, 21	Japan	2021-01-26
EPI_ISL_1426976	Asia	Jan, 21	Japan	2021-01-27
EPI_ISL_1426977	Asia	Jan, 21	Japan	2021-01-27
EPI_ISL_1426979	Asia	Jan, 21	Japan	2021-01-27
EPI_ISL_1426980	Asia	Jan, 21	Japan	2021-01-27
EPI_ISL_1426981	Asia	Jan, 21	Japan	2021-01-27
EPI_ISL_1426982	Asia	Jan, 21	Japan	2021-01-27
EPI_ISL_1426983	Asia	Jan, 21	Japan	2021-01-28
EPI_ISL_1426984	Asia	Jan, 21	Japan	2021-01-28
EPI_ISL_1426985	Asia	Jan, 21	Japan	2021-01-28
EPI_ISL_1426986	Asia	Jan, 21	Japan	2021-01-03
EPI_ISL_1426987	Asia	Jan, 21	Japan	2021-01-04
EPI_ISL_1426988	Asia	Jan, 21	Japan	2021-01-12
EPI_ISL_1426989	Asia	Jan, 21	Japan	2021-01-13
EPI_ISL_1426990	Asia	Jan, 21	Japan	2021-01-17
EPI_ISL_1426991	Asia	Jan, 21	Japan	2021-01-17
EPI_ISL_1426992	Asia	Feb, 21	Japan	2021-02-02
EPI_ISL_1426993	Asia	Feb, 21	Japan	2021-02-03
EPI_ISL_1426994	Asia	Feb, 21	Japan	2021-02-03
EPI_ISL_1426995	Asia	Feb, 21	Japan	2021-02-05
EPI_ISL_1426996	Asia	Jan, 21	Japan	2021-01-16
EPI_ISL_1426997	Asia	Jan, 21	Japan	2021-01-16
EPI_ISL_1426998	Asia	Jan, 21	Japan	2021-01-16
EPI_ISL_1426999	Asia	Jan, 21	Japan	2021-01-16
EPI_ISL_1429110	Asia	Jan, 21	Japan	2021-01-24
EPI_ISL_1429111	Asia	Jan, 21	Japan	2021-01-25
EPI_ISL_1429112	Asia	Jan, 21	Japan	2021-01-25
EPI_ISL_1429113	Asia	Jan, 21	Japan	2021-01-27
EPI_ISL_1429114	Asia	Jan, 21	Japan	2021-01-27
EPI_ISL_1429115	Asia	Jan, 21	Japan	2021-01-28
EPI_ISL_1429116	Asia	Jan, 21	Japan	2021-01-29
EPI_ISL_1429117	Asia	Jan, 21	Japan	2021-01-29
EPI_ISL_1429118	Asia	Jan, 21	Japan	2021-01-29
EPI_ISL_1429119	Asia	Jan, 21	Japan	2021-01-31
EPI_ISL_1429120	Asia	Jan, 21	Japan	2021-01-31
EPI_ISL_1429121	Asia	Jan, 21	Japan	2021-01-31
EPI_ISL_1429122	Asia	Feb, 20	Japan	2020-12-29
EPI_ISL_1429123	Asia	Jan, 21	Japan	2021-01-02
EPI_ISL_1429124	Asia	Jan, 21	Japan	2021-01-03
EPI_ISL_1429125	Asia	Jan, 21	Japan	2021-01-04
EPI_ISL_1429126	Asia	Jan, 21	Japan	2021-01-04
EPI_ISL_1429127	Asia	Jan, 21	Japan	2021-01-04
EPI_ISL_1429128	Asia	Jan, 21	Japan	2021-01-04
EPI_ISL_1429129	Asia	Jan, 21	Japan	2021-01-05
EPI_ISL_1429140	Asia	Jan, 21	Japan	2021-01-12
EPI_ISL_1429141	Asia	Jan, 21	Japan	2021-01-13
EPI_ISL_1429142	Asia	Jan, 21	Japan	2021-01-13
EPI_ISL_1430100	Asia	Jan, 21	Japan	2021-01-13
EPI_ISL_1430101	Asia	Jan, 21	Japan	2021-01-13
EPI_ISL_1430102	Asia	Jan, 21	Japan	2021-01-14
EPI_ISL_1430103	Asia	Jan, 21	Japan	2021-01-14
EPI_ISL_1430104	Asia	Jan, 21	Japan	2021-01-14
EPI_ISL_1430105	Asia	Jan, 21	Japan	2021-01-14
EPI_ISL_1430106	Asia	Jan, 21	Japan	2021-01-14
EPI_ISL_1430107	Asia	Jan, 21	Japan	2021-01-15
EPI_ISL_1430108	Asia	Jan, 21	Japan	2021-01-15
EPI_ISL_1430109	Asia	Jan, 21	Japan	2021-01-15
EPI_ISL_1430110	Asia	Jan, 21	Japan	2021-01-15
EPI_ISL_1430111	Asia	Jan, 21	Japan	2021-01-15
EPI_ISL_1430112	Asia	Jan, 21	Japan	2021-01-15
EPI_ISL_1430113	Asia	Jan, 21	Japan	2021-01-15
EPI_ISL_1430114	Asia	Jan, 21	Japan	2021-01-15
EPI_ISL_1430115	Asia	Jan, 21	Japan	2021-01-15
EPI_ISL_1430116	Asia	Jan, 21	Japan	2021-01-16
EPI_ISL_1430117	Asia	Jan, 21	Japan	2021-01-16
EPI_ISL_1430118	Asia	Jan, 21	Japan	2021-01-16
EPI_ISL_1430119	Asia	Jan, 21	Japan	2021-01-16
EPI_ISL_1430138	Asia	Jan, 21	Japan	2021-01-22
EPI_ISL_1430139	Asia	Jan, 21	Japan	2021-01-23
EPI_ISL_1431430	Asia	Jan, 21	Japan	2021-01-21
EPI_ISL_1431431	Asia	Jan, 21	Japan	2021-01-21
EPI_ISL_1431432	Asia	Jan, 21	Japan	2021-01-21
EPI_ISL_1431433	Asia	Jan, 21	Japan	2021-01-21
EPI_ISL_1431434	Asia	Jan, 21	Japan	2021-01-22
EPI_ISL_1431435	Asia	Jan, 21	Japan	2021-01-22
EPI_ISL_1431436	Asia	Jan, 21	Japan	2021-01-22
EPI_ISL_1431437	Asia	Jan, 21	Japan	2021-01-22
EPI_ISL_1431438	Asia	Jan, 21	Japan	2021-01-22
EPI_ISL_1431439	Asia	Jan, 21	Japan	2021-01-22
EPI_ISL_1431440	Asia	Jan, 21	Japan	2021-01-23
EPI_ISL_1431441	Asia	Jan, 21	Japan	2021-01-23
EPI_ISL_1431442	Asia	Jan, 21	Japan	2021-01-23
EPI_ISL_1431443	Asia	Jan, 21	Japan	2021-01-23
EPI_ISL_1431444	Asia	Jul, 20	Japan	2020-07-25
EPI_ISL_1431445	Asia	Aug, 20	Japan	2020-08-06
EPI_ISL_1431446	Asia	Aug, 20	Japan	2020-08-06
EPI_ISL_1431447	Asia	Aug, 20	Japan	2020-08-11
EPI_ISL_1431448	Asia	Aug, 20	Japan	2020-08-20
EPI_ISL_1431449	Asia	Oct, 20	Japan	2020-10-04
EPI_ISL_1431460	Asia	Feb, 20	Japan	2020-12-12
EPI_ISL_1431469	Asia	Jan, 21	Japan	2021-01-23
EPI_ISL_1432701	Asia	Jan, 21	Japan	2021-01-24
EPI_ISL_1432703	Asia	Jan, 21	Japan	2021-01-25
EPI_ISL_1432704	Asia	Jan, 21	Japan	2021-01-25
EPI_ISL_1432707	Asia	Jan, 21	Japan	2021-01-25
EPI_ISL_1432709	Asia	Jan, 21	Japan	2021-01-25
EPI_ISL_1432710	Asia	Jan, 21	Japan	2021-01-27
EPI_ISL_1432712	Asia	Jan, 21	Japan	2021-01-27
EPI_ISL_1432714	Asia	Jan, 21	Japan	2021-01-27
EPI_ISL_1432716	Asia	Jan, 21	Japan	2021-01-28
EPI_ISL_1432718	Asia	Jan, 21	Japan	2021-01-28
EPI_ISL_1432719	Asia	Jan, 21	Japan	2021-01-31
EPI_ISL_1432761	Asia	Feb, 21	Japan	2021-02-17
EPI_ISL_1432775	Asia	Jan, 21	Japan	2021-01-20
EPI_ISL_1432776	Asia	Feb, 21	Japan	2021-02-02
EPI_ISL_1432778	Asia	Feb, 21	Japan	2021-02-02
EPI_ISL_1432791	Asia	Feb, 21	Japan	2021-02-09
EPI_ISL_1443410	Europe	Jan, 21	Belgium	2021-01-20
EPI_ISL_1443411	Europe	Jan, 21	Belgium	2021-01-19
EPI_ISL_1443438	Europe	Feb, 21	Belgium	2021-02-02
EPI_ISL_1443439	Europe	Feb, 21	Belgium	2021-02-02
EPI_ISL_1424340	Europe	Jan, 21	Italy	2021-01-15
EPI_ISL_1424341	Europe	Jan, 21	Italy	2021-01-16
EPI_ISL_1424342	Europe	Jan, 21	Italy	2021-01-15
EPI_ISL_1424343	Europe	Jan, 21	Italy	2021-01-15
EPI_ISL_1424344	Europe	Jan, 21	Italy	2021-01-15
EPI_ISL_1424345	Europe	Jan, 21	Italy	2021-01-15
EPI_ISL_1424346	Europe	Jan, 21	Italy	2021-01-15
EPI_ISL_1424347	Europe	Jan, 21	Italy	2021-01-17
EPI_ISL_1424348	Europe	Jan, 21	Italy	2021-01-14
EPI_ISL_1424349	Europe	Jan, 21	Italy	2021-01-15
EPI_ISL_1424350	Europe	Jan, 21	Italy	2021-01-15
EPI_ISL_1424351	Europe	Jan, 21	Italy	2021-01-17
EPI_ISL_1424352	Europe	Jan, 21	Italy	2021-01-17
EPI_ISL_1424353	Europe	Jan, 21	Italy	2021-01-17
EPI_ISL_1424354	Europe	Jan, 21	Italy	2021-01-16
EPI_ISL_1424355	Europe	Jan, 21	Italy	2021-01-15
EPI_ISL_1424356	Europe	Jan, 21	Italy	2021-01-15
EPI_ISL_1424357	Europe	Jan, 21	Italy	2021-01-15
EPI_ISL_1424358	Europe	Jan, 21	Italy	2021-01-15
EPI_ISL_1424359	Europe	Jan, 21	Italy	2021-01-20
EPI_ISL_1424360	Europe	Jan, 21	Italy	2021-01-20
EPI_ISL_1424361	Europe	Jan, 21	Italy	2021-01-20
EPI_ISL_1424362	Europe	Jan, 21	Italy	2021-01-20
EPI_ISL_1424363	Europe	Jan, 21	Italy	2021-01-21
EPI_ISL_1424364	Europe	Jan, 21	Italy	2021-01-20
EPI_ISL_1424365	Europe	Jan, 21	Italy	2021-01-21
EPI_ISL_1424366	Europe	Jan, 21	Italy	2021-01-20
EPI_ISL_1424367	Europe	Jan, 21	Italy	2021-01-20
EPI_ISL_1424368	Europe	Jan, 21	Italy	2021-01-21
EPI_ISL_1424369	Europe	Jan, 21	Italy	2021-01-20
EPI_ISL_1424370	Europe	Jan, 21	Italy	2021-01-20
EPI_ISL_1424371	Europe	Jan, 21	Italy	2021-01-20
EPI_ISL_1424372	Europe	Jan, 21	Italy	2021-01-20
EPI_ISL_1424373	Europe	Jan, 21	Italy	2021-01-21
EPI_ISL_1424374	Europe	Jan, 21	Italy	2021-01-21
EPI_ISL_1424375	Europe	Jan, 21	Italy	2021-01-21
EPI_ISL_1424376	Europe	Jan, 21	Italy	2021-01-21
EPI_ISL_1425614	Asia	Feb, 20	Japan	2020-12-21
EPI_ISL_1425615	Asia	Jan, 21	Japan	2021-01-27
EPI_ISL_1425616	Asia	Jan, 21	Japan	2021-01-21
EPI_ISL_1425620	Asia	Jan, 21	Japan	2021-01-14
EPI_ISL_1425621	Asia	Feb, 20	Japan	2020-12-30
EPI_ISL_1425622	Asia	Jan, 21	Japan	2021-01-16
EPI_ISL_1425623	Asia	Jan, 21	Japan	2021-01-16
EPI_ISL_1425624	Asia	Jan, 21	Japan	2021-01-16
EPI_ISL_1425625	Asia	Jan, 21	Japan	2021-01-16
EPI_ISL_1425627	Asia	Jan, 21	Japan	2021-01-16
EPI_ISL_1425628	Asia	Jan, 21	Japan	2021-01-16
EPI_ISL_1425629	Asia	Jan, 21	Japan	2021-01-16
EPI_ISL_1425670	Asia	Jan, 21	Japan	2021-01-18
EPI_ISL_1425671	Asia	Jan, 21	Japan	2021-01-19
EPI_ISL_1425672	Asia	Jan, 21	Japan	2021-01-19
EPI_ISL_1425673	Asia	Jan, 21	Japan	2021-01-20
EPI_ISL_1425674	Asia	Jan, 21	Japan	2021-01-20
EPI_ISL_1425675	Asia	Jan, 21	Japan	2021-01-20
EPI_ISL_1425676	Asia	Jan, 21	Japan	2021-01-20
EPI_ISL_1425677	Asia	Jan, 21	Japan	2021-01-20
EPI_ISL_1425678	Asia	Jan, 21	Japan	2021-01-21
EPI_ISL_1425679	Asia	Jan, 21	Japan	2021-01-21
EPI_ISL_1425680	Asia	Jan, 21	Japan	2021-01-21
EPI_ISL_1425681	Asia	Jan, 21	Japan	2021-01-21
EPI_ISL_1425682	Asia	Jan, 21	Japan	2021-01-21
EPI_ISL_1425683	Asia	Jan, 21	Japan	2021-01-21
EPI_ISL_1425684	Asia	Jan, 21	Japan	2021-01-21
EPI_ISL_1425685	Asia	Jan, 21	Japan	2021-01-21
EPI_ISL_1425686	Asia	Jan, 21	Japan	2021-01-21
EPI_ISL_1425687	Asia	Jan, 21	Japan	2021-01-21
EPI_ISL_1425688	Asia	Jan, 21	Japan	2021-01-21
EPI_ISL_1425689	Asia	Jan, 21	Japan	2021-01-21
EPI_ISL_1425690	Asia	Jan, 21	Japan	2021-01-21
EPI_ISL_1425691	Asia	Jan, 21	Japan	2021-01-21
EPI_ISL_1425692	Asia	Jan, 21	Japan	2021-01-22
EPI_ISL_1425693	Asia	Jan, 21	Japan	2021-01-04
EPI_ISL_1425694	Asia	Feb, 20	Japan	2020-12-19
EPI_ISL_1425695	Asia	Jan, 21	Japan	2021-01-22
EPI_ISL_1425696	Asia	Jan, 21	Japan	2021-01-12
EPI_ISL_1425697	Asia	Jan, 21	Japan	2021-01-22
EPI_ISL_1425698	Asia	Jan, 21	Japan	2021-01-26
EPI_ISL_1426900	Asia	Jan, 21	Japan	2021-01-07
EPI_ISL_1426901	Asia	Jan, 21	Japan	2021-01-07
EPI_ISL_1426902	Asia	Jan, 21	Japan	2021-01-07
EPI_ISL_1426903	Asia	Jan, 21	Japan	2021-01-07
EPI_ISL_1426904	Asia	Jan, 21	Japan	2021-01-07
EPI_ISL_1426905	Asia	Jan, 21	Japan	2021-01-07
EPI_ISL_1426906	Asia	Jan, 21	Japan	2021-01-07
EPI_ISL_1426907	Asia	Jan, 21	Japan	2021-01-07
EPI_ISL_1426908	Asia	Jan, 21	Japan	2021-01-07
EPI_ISL_1426909	Asia	Jan, 21	Japan	2021-01-08
EPI_ISL_1426910	Asia	Jan, 21	Japan	2021-01-08
EPI_ISL_1426911	Asia	Jan, 21	Japan	2021-01-13
EPI_ISL_1426912	Asia	Jan, 21	Japan	2021-01-14
EPI_ISL_1426913	Asia	Jan, 21	Japan	2021-01-14
EPI_ISL_1426914	Asia	Jan, 21	Japan	2021-01-14
EPI_ISL_1426915	Asia	Jan, 21	Japan	2021-01-14
EPI_ISL_1426916	Asia	Jan, 21	Japan	2021-01-14
EPI_ISL_1426917	Asia	Jan, 21	Japan	2021-01-14
EPI_ISL_1426918	Asia	Jan, 21	Japan	2021-01-14
EPI_ISL_1426919	Asia	Jan, 21	Japan	2021-01-14
EPI_ISL_1426940	Asia	Feb, 20	Japan	2020-12-24
EPI_ISL_1426941	Asia	Jan, 21	Japan	2021-01-22
EPI_ISL_1426942	Asia	Jan, 21	Japan	2021-01-22
EPI_ISL_1426943	Asia	Jan, 21	Japan	2021-01-22
EPI_ISL_1426944	Asia	Jan, 21	Japan	2021-01-22
EPI_ISL_1426945	Asia	Jan, 21	Japan	2021-01-23
EPI_ISL_1426946	Asia	Jan, 21	Japan	2021-01-23
EPI_ISL_1426947	Asia	Jan, 21	Japan	2021-01-23
EPI_ISL_1426948	Asia	Jan, 21	Japan	2021-01-23
EPI_ISL_1426949	Asia	Jan, 21	Japan	2021-01-23
EPI_ISL_1426950	Asia	Jan, 21	Japan	2021-01-23
EPI_ISL_1426951	Asia	Jan, 21	Japan	2021-01-24
EPI_ISL_1426952	Asia	Jan, 21	Japan	2021-01-25
EPI_ISL_1426953	Asia	Jan, 21	Japan	2021-01-25
EPI_ISL_1426954	Asia	Jan, 21	Japan	2021-01-25
EPI_ISL_1426957	Asia	Jan, 21	Japan	2021-01-25
EPI_ISL_1426958	Asia	Jan, 21	Japan	2021-01-25
EPI_ISL_1426959	Asia	Jan, 21	Japan	2021-01-25
EPI_ISL_1426978	Asia	Jan, 21	Japan	2021-01-27
EPI_ISL_1429150	Asia	Jan, 21	Japan	2021-01-25
EPI_ISL_1429151	Asia	Jan, 21	Japan	2021-01-26
EPI_ISL_1429152	Asia	Jan, 21	Japan	2021-01-30
EPI_ISL_1429153	Asia	Nov, 20	Japan	2020-11-04
EPI_ISL_1429154	Asia	Nov, 20	Japan	2020-11-10
EPI_ISL_1429155	Asia	Nov, 20	Japan	2020-11-12
EPI_ISL_1429156	Asia	Nov, 20	Japan	2020-11-17
EPI_ISL_1429157	Asia	Nov, 20	Japan	2020-11-25
EPI_ISL_1429158	Asia	Nov, 20	Japan	2020-11-27
EPI_ISL_1429159	Asia	Nov, 20	Japan	2020-11-27
EPI_ISL_1429160	Asia	Nov, 20	Japan	2020-11-27
EPI_ISL_1429161	Asia	Feb, 20	Japan	2020-12-01
EPI_ISL_1429162	Asia	Feb, 20	Japan	2020-12-11
EPI_ISL_1429163	Asia	Feb, 20	Japan	2020-12-25
EPI_ISL_1429164	Asia	Feb, 20	Japan	2020-12-26
EPI_ISL_1429165	Asia	Feb, 20	Japan	2020-12-28
EPI_ISL_1429166	Asia	Feb, 20	Japan	2020-12-28
EPI_ISL_1429167	Asia	Feb, 20	Japan	2020-12-29
EPI_ISL_1429168	Asia	Feb, 20	Japan	2020-12-30
EPI_ISL_1429169	Asia	Jan, 21	Japan	2021-01-01
EPI_ISL_1429170	Asia	Jan, 21	Japan	2021-01-01
EPI_ISL_1429171	Asia	Jan, 21	Japan	2021-01-01
EPI_ISL_1429172	Asia	Jan, 21	Japan	2021-01-04
EPI_ISL_1429173	Asia	Jan, 21	Japan	2021-01-04
EPI_ISL_1429174	Asia	Jan, 21	Japan	2021-01-06
EPI_ISL_1429175	Asia	Jan, 21	Japan	2021-01-06
EPI_ISL_1429176	Asia	Jan, 21	Japan	2021-01-06
EPI_ISL_1429177	Asia	Jan, 21	Japan	2021-01-06
EPI_ISL_1429178	Asia	Jan, 21	Japan	2021-01-06
EPI_ISL_1429179	Asia	Jan, 21	Japan	2021-01-07
EPI_ISL_1429180	Asia	Jan, 21	Japan	2021-01-07
EPI_ISL_1429181	Asia	Jan, 21	Japan	2021-01-08
EPI_ISL_1429182	Asia	Jan, 21	Japan	2021-01-08
EPI_ISL_1429183	Asia	Jan, 21	Japan	2021-01-08
EPI_ISL_1429184	Asia	Jan, 21	Japan	2021-01-08
EPI_ISL_1429185	Asia	Jan, 21	Japan	2021-01-08
EPI_ISL_1429186	Asia	Jan, 21	Japan	2021-01-08
EPI_ISL_1429187	Asia	Jan, 21	Japan	2021-01-08
EPI_ISL_1429188	Asia	Jan, 21	Japan	2021-01-09
EPI_ISL_1429189	Asia	Jan, 21	Japan	2021-01-10
EPI_ISL_1430140	Asia	Jan, 21	Japan	2021-01-12
EPI_ISL_1430141	Asia	Jan, 21	Japan	2021-01-13
EPI_ISL_1430142	Asia	Jan, 21	Japan	2021-01-14
EPI_ISL_1430143	Asia	Jan, 21	Japan	2021-01-14
EPI_ISL_1430144	Asia	Jan, 21	Japan	2021-01-14
EPI_ISL_1430145	Asia	Jan, 21	Japan	2021-01-16
EPI_ISL_1430146	Asia	Jan, 21	Japan	2021-01-16
EPI_ISL_1430147	Asia	Jan, 21	Japan	2021-01-16
EPI_ISL_1430148	Asia	Jan, 21	Japan	2021-01-18
EPI_ISL_1430149	Asia	Jan, 21	Japan	2021-01-18
EPI_ISL_1430150	Asia	Jan, 21	Japan	2021-01-19
EPI_ISL_1430151	Asia	Jan, 21	Japan	2021-01-19
EPI_ISL_1430152	Asia	Jan, 21	Japan	2021-01-21
EPI_ISL_1430153	Asia	Jan, 21	Japan	2021-01-27
EPI_ISL_1430154	Asia	Jan, 21	Japan	2021-01-27
EPI_ISL_1430155	Asia	Jan, 21	Japan	2021-01-27
EPI_ISL_1430156	Asia	Jan, 21	Japan	2021-01-27
EPI_ISL_1430158	Asia	Jan, 21	Japan	2021-01-27
EPI_ISL_1430159	Asia	Jan, 21	Japan	2021-01-27
EPI_ISL_1430160	Asia	Jan, 21	Japan	2021-01-27
EPI_ISL_1430161	Asia	Jan, 21	Japan	2021-01-27
EPI_ISL_1430162	Asia	Jan, 21	Japan	2021-01-27
EPI_ISL_1430163	Asia	Jan, 21	Japan	2021-01-27
EPI_ISL_1430164	Asia	Jan, 21	Japan	2021-01-27
EPI_ISL_1430165	Asia	Jan, 21	Japan	2021-01-28
EPI_ISL_1430166	Asia	Jan, 21	Japan	2021-01-30
EPI_ISL_1430167	Asia	Jan, 21	Japan	2021-01-05
EPI_ISL_1430168	Asia	Jan, 21	Japan	2021-01-05
EPI_ISL_1430169	Asia	Jan, 21	Japan	2021-01-05
EPI_ISL_1430170	Asia	Jan, 21	Japan	2021-01-11
EPI_ISL_1430171	Asia	Jan, 21	Japan	2021-01-17
EPI_ISL_1430172	Asia	Jan, 21	Japan	2021-01-19
EPI_ISL_1430173	Asia	Jan, 21	Japan	2021-01-19
EPI_ISL_1430174	Asia	Jan, 21	Japan	2021-01-15
EPI_ISL_1430175	Asia	Jan, 21	Japan	2021-01-15
EPI_ISL_1430176	Asia	Jan, 21	Japan	2021-01-16
EPI_ISL_1430177	Asia	Jan, 21	Japan	2021-01-17
EPI_ISL_1430178	Asia	Jan, 21	Japan	2021-01-17
EPI_ISL_1430179	Asia	Jan, 21	Japan	2021-01-24
EPI_ISL_1431470	Asia	Jan, 21	Japan	2021-01-24
EPI_ISL_1431471	Asia	Jan, 21	Japan	2021-01-25
EPI_ISL_1431472	Asia	Jan, 21	Japan	2021-01-27
EPI_ISL_1431473	Asia	Jan, 21	Japan	2021-01-28
EPI_ISL_1431474	Asia	Jan, 21	Japan	2021-01-31
EPI_ISL_1431475	Asia	Feb, 21	Japan	2021-02-04
EPI_ISL_1431476	Asia	Feb, 21	Japan	2021-02-04
EPI_ISL_1431477	Asia	Feb, 21	Japan	2021-02-05
EPI_ISL_1431478	Asia	Feb, 21	Japan	2021-02-08
EPI_ISL_1431480	Asia	Feb, 21	Japan	2021-02-09
EPI_ISL_1431481	Asia	Feb, 21	Japan	2021-02-09
EPI_ISL_1431482	Asia	Feb, 21	Japan	2021-02-12
EPI_ISL_1431483	Asia	Feb, 21	Japan	2021-02-12
EPI_ISL_1431484	Asia	Feb, 21	Japan	2021-02-16
EPI_ISL_1431485	Asia	Feb, 21	Japan	2021-02-19
EPI_ISL_1431487	Asia	Feb, 20	Japan	2020-02-22
EPI_ISL_1431496	Asia	Feb, 21	Japan	2021-02-17
EPI_ISL_1435000	Asia	Feb, 21	Japan	2021-02-09
EPI_ISL_1435002	Asia	Feb, 21	Japan	2021-02-09
EPI_ISL_1435004	Asia	Feb, 21	Japan	2021-02-09
EPI_ISL_1435006	Asia	Feb, 21	Japan	2021-02-10
EPI_ISL_1435008	Asia	Feb, 21	Japan	2021-02-10
EPI_ISL_1435010	Asia	Feb, 21	Japan	2021-02-10
EPI_ISL_1435012	Asia	Feb, 21	Japan	2021-02-12
EPI_ISL_1435015	Asia	Feb, 21	Japan	2021-02-12
EPI_ISL_1435017	Asia	Feb, 21	Japan	2021-02-13
EPI_ISL_1435019	Asia	Feb, 21	Japan	2021-02-13
EPI_ISL_1435021	Asia	Feb, 21	Japan	2021-02-13
EPI_ISL_1435024	Asia	Feb, 21	Japan	2021-02-13
EPI_ISL_1435026	Asia	Jan, 21	Japan	2021-01-06
EPI_ISL_1435028	Asia	Jan, 21	Japan	2021-01-06
EPI_ISL_1442121	Europe	Feb, 21	Italy	2021-02
EPI_ISL_1442128	Europe	Feb, 21	Italy	2021-02
EPI_ISL_1442134	Europe	Feb, 21	Italy	2021-02
EPI_ISL_1442138	Europe	Feb, 21	Italy	2021-02
EPI_ISL_1442141	Europe	Feb, 21	Italy	2021-02
EPI_ISL_1442143	Europe	Feb, 21	Italy	2021-02
EPI_ISL_1442145	Europe	Feb, 21	Italy	2021-02
EPI_ISL_1444780	North America	Feb, 21	USA	2021-02-02
EPI_ISL_1444781	North America	Feb, 21	USA	2021-02-02
EPI_ISL_1444782	North America	Feb, 21	USA	2021-02-03
EPI_ISL_1444783	North America	Feb, 21	USA	2021-02-03
EPI_ISL_1444784	North America	Feb, 21	USA	2021-02-03
EPI_ISL_1444785	North America	Feb, 21	USA	2021-02-04
EPI_ISL_1444786	North America	Feb, 21	USA	2021-02-04
EPI_ISL_1444787	North America	Feb, 21	USA	2021-02-04
EPI_ISL_1444788	North America	Feb, 21	USA	2021-02-05
EPI_ISL_1444789	North America	Feb, 21	USA	2021-02-05
EPI_ISL_1444790	North America	Feb, 21	USA	2021-02-08
EPI_ISL_1444791	North America	Feb, 21	USA	2021-02-08
EPI_ISL_1444792	North America	Feb, 21	USA	2021-02-08
EPI_ISL_1444793	North America	Feb, 21	USA	2021-02-08
EPI_ISL_1444794	North America	Feb, 21	USA	2021-02-08
EPI_ISL_1444795	North America	Feb, 21	USA	2021-02-08
EPI_ISL_1444796	North America	Feb, 21	USA	2021-02-11
EPI_ISL_1444797	North America	Feb, 21	USA	2021-02-11
EPI_ISL_1444798	North America	Feb, 21	USA	2021-02-13
EPI_ISL_1444799	North America	Feb, 21	USA	2021-02-16
EPI_ISL_1447000	North America	Feb, 21	USA	2021-02-12
EPI_ISL_1447001	North America	Feb, 21	USA	2021-02-19
EPI_ISL_1425600	Asia	Feb, 21	Japan	2021-02-01
EPI_ISL_1425601	Asia	Jan, 21	Japan	2021-01-20
EPI_ISL_1425602	Asia	Jan, 21	Japan	2021-01-21
EPI_ISL_1425603	Asia	Jan, 21	Japan	2021-01-22
EPI_ISL_1425604	Asia	Jan, 21	Japan	2021-01-22
EPI_ISL_1425626	Asia	Jan, 21	Japan	2021-01-16
EPI_ISL_1426920	Asia	Jan, 21	Japan	2021-01-14
EPI_ISL_1426921	Asia	Jan, 21	Japan	2021-01-14
EPI_ISL_1426922	Asia	Jan, 21	Japan	2021-01-14
EPI_ISL_1426923	Asia	Jan, 21	Japan	2021-01-14
EPI_ISL_1426924	Asia	Jan, 21	Japan	2021-01-14
EPI_ISL_1426925	Asia	Jan, 21	Japan	2021-01-14
EPI_ISL_1426926	Asia	Jan, 21	Japan	2021-01-15
EPI_ISL_1426927	Asia	Jan, 21	Japan	2021-01-16
EPI_ISL_1426928	Asia	Jan, 21	Japan	2021-01-16
EPI_ISL_1426929	Asia	Jan, 21	Japan	2021-01-16
EPI_ISL_1426930	Asia	Jan, 21	Japan	2021-01-17
EPI_ISL_1426931	Asia	Jan, 21	Japan	2021-01-17
EPI_ISL_1426932	Asia	Jan, 21	Japan	2021-01-15
EPI_ISL_1426933	Asia	Jan, 21	Japan	2021-01-15
EPI_ISL_1426934	Asia	Jan, 21	Japan	2021-01-08
EPI_ISL_1426935	Asia	Jan, 21	Japan	2021-01-07
EPI_ISL_1426936	Asia	Jan, 21	Japan	2021-01-17
EPI_ISL_1426937	Asia	Jan, 21	Japan	2021-01-17
EPI_ISL_1426938	Asia	Feb, 20	Japan	2020-12-22
EPI_ISL_1426939	Asia	Feb, 20	Japan	2020-12-22
EPI_ISL_1426955	Asia	Jan, 21	Japan	2021-01-25
EPI_ISL_1426956	Asia	Jan, 21	Japan	2021-01-25
EPI_ISL_1429190	Asia	Jan, 21	Japan	2021-01-10
EPI_ISL_1429191	Asia	Jan, 21	Japan	2021-01-11
EPI_ISL_1429192	Asia	Jan, 21	Japan	2021-01-11
EPI_ISL_1429193	Asia	Jan, 21	Japan	2021-01-11
EPI_ISL_1429194	Asia	Jan, 21	Japan	2021-01-11
EPI_ISL_1429195	Asia	Jan, 21	Japan	2021-01-11
EPI_ISL_1429196	Asia	Jan, 21	Japan	2021-01-13
EPI_ISL_1429197	Asia	Jan, 21	Japan	2021-01-12
EPI_ISL_1429198	Asia	Jan, 21	Japan	2021-01-15
EPI_ISL_1429199	Asia	Jan, 21	Japan	2021-01-18
EPI_ISL_1429200	Asia	Jan, 21	Japan	2021-01-18
EPI_ISL_1429201	Asia	Jan, 21	Japan	2021-01-18
EPI_ISL_1429202	Asia	Jan, 21	Japan	2021-01-21
EPI_ISL_1429203	Asia	Jan, 21	Japan	2021-01-22
EPI_ISL_1429204	Asia	Feb, 20	Japan	2020-12-24
EPI_ISL_1429205	Asia	Feb, 20	Japan	2020-12-24
EPI_ISL_1429206	Asia	Feb, 20	Japan	2020-12-24
EPI_ISL_1429207	Asia	Feb, 20	Japan	2020-12-30
EPI_ISL_1429208	Asia	Feb, 20	Japan	2020-12-30
EPI_ISL_1429209	Asia	Feb, 20	Japan	2020-12-30
EPI_ISL_1429210	Asia	Jan, 21	Japan	2021-01-20
EPI_ISL_1429211	Asia	Jan, 21	Japan	2021-01-22
EPI_ISL_1429212	Asia	Jan, 21	Japan	2021-01-23
EPI_ISL_1429213	Asia	Jan, 21	Japan	2021-01-18
EPI_ISL_1429214	Asia	Jan, 21	Japan	2021-01-18
EPI_ISL_1429215	Asia	Jan, 21	Japan	2021-01-18
EPI_ISL_1429216	Asia	Jan, 21	Japan	2021-01-23
EPI_ISL_1429217	Asia	Jan, 21	Japan	2021-01-24
EPI_ISL_1429218	Asia	Jan, 21	Japan	2021-01-24
EPI_ISL_1429219	Asia	Jan, 21	Japan	2021-01-21
EPI_ISL_1429220	Asia	Jan, 21	Japan	2021-01-22
EPI_ISL_1429221	Asia	Jan, 21	Japan	2021-01-27
EPI_ISL_1429222	Asia	Feb, 21	Japan	2021-02-01
EPI_ISL_1429223	Asia	Feb, 21	Japan	2021-02-01
EPI_ISL_1429224	Asia	Feb, 21	Japan	2021-02-01
EPI_ISL_1429225	Asia	Jan, 21	Japan	2021-01-31
EPI_ISL_1429226	Asia	Jan, 21	Japan	2021-01-31
EPI_ISL_1429227	Asia	Jan, 21	Japan	2021-01-31
EPI_ISL_1429228	Asia	Nov, 20	Japan	2020-11-29
EPI_ISL_1429229	Asia	Feb, 20	Japan	2020-12-01
EPI_ISL_1429230	Asia	Feb, 20	Japan	2020-12-01
EPI_ISL_1429231	Asia	Feb, 20	Japan	2020-12-01
EPI_ISL_1429232	Asia	Feb, 20	Japan	2020-12-02
EPI_ISL_1429233	Asia	Feb, 20	Japan	2020-12-03
EPI_ISL_1429234	Asia	Feb, 20	Japan	2020-12-04
EPI_ISL_1429235	Asia	Feb, 20	Japan	2020-12-08
EPI_ISL_1429236	Asia	Feb, 20	Japan	2020-12-09
EPI_ISL_1429237	Asia	Feb, 20	Japan	2020-12-21
EPI_ISL_1429238	Asia	Feb, 20	Japan	2020-12-22
EPI_ISL_1429239	Asia	Feb, 20	Japan	2020-12-23
EPI_ISL_1429242	Asia	Feb, 20	Japan	2020-12-28
EPI_ISL_1429243	Asia	Feb, 20	Japan	2020-12-30
EPI_ISL_1429244	Asia	Feb, 20	Japan	2020-12-30
EPI_ISL_1429245	Asia	Jan, 21	Japan	2021-01-02
EPI_ISL_1429247	Asia	Jan, 21	Japan	2021-01-04
EPI_ISL_1429248	Asia	Jan, 21	Japan	2021-01-05
EPI_ISL_1429249	Asia	Jan, 21	Japan	2021-01-06
EPI_ISL_1429250	Asia	Jan, 21	Japan	2021-01-15
EPI_ISL_1429251	Asia	Jan, 21	Japan	2021-01-15
EPI_ISL_1429252	Asia	Jan, 21	Japan	2021-01-29
EPI_ISL_1429253	Asia	Jan, 21	Japan	2021-01-29
EPI_ISL_1429254	Asia	Jan, 21	Japan	2021-01-30
EPI_ISL_1429255	Asia	Jan, 21	Japan	2021-01-30
EPI_ISL_1429256	Asia	Jan, 21	Japan	2021-01-31
EPI_ISL_1429257	Asia	Feb, 21	Japan	2021-02-01
EPI_ISL_1429258	Asia	Feb, 21	Japan	2021-02-01
EPI_ISL_1429259	Asia	Feb, 21	Japan	2021-02-02
EPI_ISL_1429260	Asia	Feb, 21	Japan	2021-02-02
EPI_ISL_1429261	Asia	Feb, 21	Japan	2021-02-02
EPI_ISL_1429262	Asia	Feb, 21	Japan	2021-02-02
EPI_ISL_1429263	Asia	Feb, 21	Japan	2021-02-02
EPI_ISL_1429264	Asia	Feb, 21	Japan	2021-02-02
EPI_ISL_1429265	Asia	Feb, 21	Japan	2021-02-03
EPI_ISL_1429266	Asia	Feb, 21	Japan	2021-02-02
EPI_ISL_1429267	Asia	Feb, 21	Japan	2021-02-02
EPI_ISL_1429268	Asia	Feb, 21	Japan	2021-02-04
EPI_ISL_1429269	Asia	Feb, 21	Japan	2021-02-04
EPI_ISL_1430180	Asia	Jan, 21	Japan	2021-01-23
EPI_ISL_1430181	Asia	Jan, 21	Japan	2021-01-23
EPI_ISL_1430182	Asia	Jan, 21	Japan	2021-01-23
EPI_ISL_1430183	Asia	Jan, 21	Japan	2021-01-25
EPI_ISL_1430184	Asia	Jan, 21	Japan	2021-01-28
EPI_ISL_1430185	Asia	Jan, 21	Japan	2021-01-16
EPI_ISL_1430186	Asia	Jan, 21	Japan	2021-01-24
EPI_ISL_1430187	Asia	Jan, 21	Japan	2021-01-03
EPI_ISL_1430188	Asia	Jan, 21	Japan	2021-01-03
EPI_ISL_1430189	Asia	Jan, 21	Japan	2021-01-03
EPI_ISL_1430190	Asia	Jan, 21	Japan	2021-01-03
EPI_ISL_1430191	Asia	Jan, 21	Japan	2021-01-04
EPI_ISL_1430192	Asia	Jan, 21	Japan	2021-01-04
EPI_ISL_1430193	Asia	Jan, 21	Japan	2021-01-04
EPI_ISL_1430194	Asia	Jan, 21	Japan	2021-01-04
EPI_ISL_1430195	Asia	Jan, 21	Japan	2021-01-05
EPI_ISL_1430196	Asia	Jan, 21	Japan	2021-01-05
EPI_ISL_1430197	Asia	Jan, 21	Japan	2021-01-05
EPI_ISL_1430198	Asia	Jan, 21	Japan	2021-01-05
EPI_ISL_1430199	Asia	Jan, 21	Japan	2021-01-06
EPI_ISL_1430200	Asia	Jan, 21	Japan	2021-01-06
EPI_ISL_1430201	Asia	Jan, 21	Japan	2021-01-06
EPI_ISL_1430202	Asia	Jan, 21	Japan	2021-01-06
EPI_ISL_1430203	Asia	Jan, 21	Japan	2021-01-06
EPI_ISL_1430204	Asia	Jan, 21	Japan	2021-01-06
EPI_ISL_1430205	Asia	Jan, 21	Japan	2021-01-06
EPI_ISL_1430206	Asia	Jan, 21	Japan	2021-01-06
EPI_ISL_1430207	Asia	Jan, 21	Japan	2021-01-06
EPI_ISL_1430208	Asia	Jan, 21	Japan	2021-01-07
EPI_ISL_1430209	Asia	Jan, 21	Japan	2021-01-07
EPI_ISL_1430210	Asia	Jan, 21	Japan	2021-01-07
EPI_ISL_1430211	Asia	Jan, 21	Japan	2021-01-07
EPI_ISL_1430212	Asia	Jan, 21	Japan	2021-01-07
EPI_ISL_1430213	Asia	Jan, 21	Japan	2021-01-07
EPI_ISL_1430214	Asia	Jan, 21	Japan	2021-01-07
EPI_ISL_1430215	Asia	Jan, 21	Japan	2021-01-08
EPI_ISL_1430216	Asia	Jan, 21	Japan	2021-01-08
EPI_ISL_1430217	Asia	Jan, 21	Japan	2021-01-08
EPI_ISL_1430218	Asia	Jan, 21	Japan	2021-01-10
EPI_ISL_1430219	Asia	Jan, 21	Japan	2021-01-10
EPI_ISL_1430220	Asia	Jan, 21	Japan	2021-01-09
EPI_ISL_1430221	Asia	Jan, 21	Japan	2021-01-12
EPI_ISL_1430222	Asia	Jan, 21	Japan	2021-01-12
EPI_ISL_1430223	Asia	Jan, 21	Japan	2021-01-12
EPI_ISL_1430224	Asia	Jan, 21	Japan	2021-01-12
EPI_ISL_1430225	Asia	Jan, 21	Japan	2021-01-13
EPI_ISL_1430226	Asia	Jan, 21	Japan	2021-01-13
EPI_ISL_1430227	Asia	Jan, 21	Japan	2021-01-13
EPI_ISL_1430228	Asia	Jan, 21	Japan	2021-01-14
EPI_ISL_1430229	Asia	Jan, 21	Japan	2021-01-14
EPI_ISL_1430230	Asia	Jan, 21	Japan	2021-01-14
EPI_ISL_1430232	Asia	Jan, 21	Japan	2021-01-14
EPI_ISL_1430233	Asia	Jan, 21	Japan	2021-01-14
EPI_ISL_1430234	Asia	Jan, 21	Japan	2021-01-15
EPI_ISL_1430235	Asia	Jan, 21	Japan	2021-01-15
EPI_ISL_1430236	Asia	Jan, 21	Japan	2021-01-15
EPI_ISL_1430240	Asia	Jan, 21	Japan	2021-01-16
EPI_ISL_1430241	Asia	Jan, 21	Japan	2021-01-16
EPI_ISL_1430242	Asia	Jan, 21	Japan	2021-01-18
EPI_ISL_1430243	Asia	Jan, 21	Japan	2021-01-18
EPI_ISL_1430244	Asia	Jan, 21	Japan	2021-01-18
EPI_ISL_1430245	Asia	Jan, 21	Japan	2021-01-18
EPI_ISL_1430246	Asia	Jan, 21	Japan	2021-01-18
EPI_ISL_1430247	Asia	Jan, 21	Japan	2021-01-19
EPI_ISL_1430248	Asia	Jan, 21	Japan	2021-01-19
EPI_ISL_1430249	Asia	Jan, 21	Japan	2021-01-22
EPI_ISL_1430250	Asia	Jan, 21	Japan	2021-01-22
EPI_ISL_1430251	Asia	Jan, 21	Japan	2021-01-22
EPI_ISL_1430252	Asia	Jan, 21	Japan	2021-01-22
EPI_ISL_1430253	Asia	Jan, 21	Japan	2021-01-22
EPI_ISL_1430254	Asia	Jan, 21	Japan	2021-01-24
EPI_ISL_1430255	Asia	Jan, 21	Japan	2021-01-24
EPI_ISL_1430256	Asia	Jan, 21	Japan	2021-01-25
EPI_ISL_1430257	Asia	Jan, 21	Japan	2021-01-25
EPI_ISL_1430258	Asia	Jan, 21	Japan	2021-01-26
EPI_ISL_1430259	Asia	Jan, 21	Japan	2021-01-26
EPI_ISL_1431521	Asia	Feb, 21	Japan	2021-02-15
EPI_ISL_1431524	Asia	Feb, 21	Japan	2021-02-10
EPI_ISL_1431525	Asia	Feb, 21	Japan	2021-02-12
EPI_ISL_1431526	Asia	Feb, 21	Japan	2021-02-12
EPI_ISL_1431527	Asia	Jan, 21	Japan	2021-01-20
EPI_ISL_1431528	Asia	Jan, 21	Japan	2021-01-20
EPI_ISL_1431529	Asia	Jan, 21	Japan	2021-01-20
EPI_ISL_1431530	Asia	Jan, 21	Japan	2021-01-20
EPI_ISL_1431531	Asia	Jan, 21	Japan	2021-01-20
EPI_ISL_1431532	Asia	Jan, 21	Japan	2021-01-20
EPI_ISL_1431533	Asia	Jan, 21	Japan	2021-01-20
EPI_ISL_1431534	Asia	Jan, 21	Japan	2021-01-20
EPI_ISL_1431535	Asia	Jan, 21	Japan	2021-01-21
EPI_ISL_1431536	Asia	Jan, 21	Japan	2021-01-21
EPI_ISL_1431537	Asia	Jan, 21	Japan	2021-01-21
EPI_ISL_1431538	Asia	Jan, 21	Japan	2021-01-21
EPI_ISL_1431539	Asia	Jan, 21	Japan	2021-01-21
EPI_ISL_1431540	Asia	Jan, 21	Japan	2021-01-22
EPI_ISL_1431541	Asia	Jan, 21	Japan	2021-01-22
EPI_ISL_1431542	Asia	Jan, 21	Japan	2021-01-22
EPI_ISL_1431543	Asia	Jan, 21	Japan	2021-01-22
EPI_ISL_1431544	Asia	Jan, 21	Japan	2021-01-23
EPI_ISL_1431545	Asia	Jan, 21	Japan	2021-01-23
EPI_ISL_1431546	Asia	Jan, 21	Japan	2021-01-24
EPI_ISL_1431547	Asia	Jan, 21	Japan	2021-01-25
EPI_ISL_1431548	Asia	Jan, 21	Japan	2021-01-25
EPI_ISL_1431549	Asia	Jan, 21	Japan	2021-01-25
EPI_ISL_1431550	Asia	Jan, 21	Japan	2021-01-25
EPI_ISL_1431551	Asia	Jan, 21	Japan	2021-01-26
EPI_ISL_1431552	Asia	Jan, 21	Japan	2021-01-26
EPI_ISL_1431553	Asia	Jan, 21	Japan	2021-01-26
EPI_ISL_1431554	Asia	Jan, 21	Japan	2021-01-27
EPI_ISL_1431555	Asia	Jan, 21	Japan	2021-01-28
EPI_ISL_1431556	Asia	Jan, 21	Japan	2021-01-28
EPI_ISL_1431557	Asia	Jan, 21	Japan	2021-01-29
EPI_ISL_1431558	Asia	Jan, 21	Japan	2021-01-30
EPI_ISL_1431559	Asia	Jan, 21	Japan	2021-01-30
EPI_ISL_1431562	Asia	Feb, 21	Japan	2021-02-01
EPI_ISL_1431563	Asia	Feb, 21	Japan	2021-02-01
EPI_ISL_1431564	Asia	Feb, 21	Japan	2021-02-01
EPI_ISL_1431565	Asia	Feb, 21	Japan	2021-02-01
EPI_ISL_1431566	Asia	Feb, 21	Japan	2021-02-01
EPI_ISL_1431567	Asia	Feb, 21	Japan	2021-02-03
EPI_ISL_1431570	Asia	Feb, 21	Japan	2021-02-04
EPI_ISL_1431571	Asia	Feb, 21	Japan	2021-02-04
EPI_ISL_1431572	Asia	Feb, 21	Japan	2021-02-04
EPI_ISL_1431573	Asia	Feb, 21	Japan	2021-02-04
EPI_ISL_1431574	Asia	Feb, 21	Japan	2021-02-05
EPI_ISL_1431575	Asia	Feb, 21	Japan	2021-02-10
EPI_ISL_1431576	Asia	Jan, 21	Japan	2021-01-04
EPI_ISL_1431577	Asia	Jan, 21	Japan	2021-01-10
EPI_ISL_1431580	Asia	Feb, 21	Japan	2021-02-20
EPI_ISL_1431581	Asia	Feb, 21	Japan	2021-02-20
EPI_ISL_1431587	Asia	Feb, 21	Japan	2021-02-09
EPI_ISL_1431588	Asia	Jan, 21	Japan	2021-01-21
EPI_ISL_1431589	Asia	Jan, 21	Japan	2021-01-22
EPI_ISL_1432879	Asia	Jan, 21	Japan	2021-01-18
EPI_ISL_1432881	Asia	Jan, 21	Japan	2021-01-18
EPI_ISL_1432883	Asia	Jan, 21	Japan	2021-01-18
EPI_ISL_1432885	Asia	Jan, 21	Japan	2021-01-18
EPI_ISL_1432887	Asia	Jan, 21	Japan	2021-01-19
EPI_ISL_1432888	Asia	Jan, 21	Japan	2021-01-22
EPI_ISL_1432894	Asia	Jan, 21	Japan	2021-01-24
EPI_ISL_1432896	Asia	Jan, 21	Japan	2021-01-24
EPI_ISL_1432897	Asia	Jan, 21	Japan	2021-01-24
EPI_ISL_1444820	North America	Feb, 21	USA	2021-02-17
EPI_ISL_1444821	North America	Feb, 21	USA	2021-02-17
EPI_ISL_1444822	North America	Feb, 21	USA	2021-02-17
EPI_ISL_1444823	North America	Feb, 21	USA	2021-02-19
EPI_ISL_1444889	North America	Feb, 21	USA	2021-02-09
EPI_ISL_1444894	North America	Feb, 21	USA	2021-02-05
EPI_ISL_1444895	North America	Feb, 21	USA	2021-02-05
EPI_ISL_1444896	North America	Feb, 21	USA	2021-02-11
EPI_ISL_1444897	North America	Feb, 21	USA	2021-02-11
EPI_ISL_1444898	North America	Feb, 21	USA	2021-02-12
EPI_ISL_1424397	Europe	Jan, 21	Italy	2021-01-03
EPI_ISL_1424398	Europe	Feb, 21	Italy	2021-02-03
EPI_ISL_1424399	Europe	Jan, 21	Italy	2021-01-03
EPI_ISL_1424425	Europe	Jan, 21	Italy	2021-01-03
EPI_ISL_1424431	Europe	Feb, 21	Italy	2021-02-03
EPI_ISL_1424432	Europe	Jan, 21	Italy	2021-01-03
EPI_ISL_1424478	North America	Feb, 21	USA	2021-02-02
EPI_ISL_1424479	North America	Feb, 21	USA	2021-02-05
EPI_ISL_1424480	North America	Feb, 21	USA	2021-02-05
EPI_ISL_1424481	North America	Feb, 21	USA	2021-02-05
EPI_ISL_1424482	North America	Feb, 21	USA	2021-02-05
EPI_ISL_1424483	North America	Feb, 21	USA	2021-02-05
EPI_ISL_1424484	North America	Feb, 21	USA	2021-02-15
EPI_ISL_1424485	North America	Feb, 21	USA	2021-02-19
EPI_ISL_1424486	North America	Feb, 21	USA	2021-02-19
EPI_ISL_1424488	North America	Feb, 21	USA	2021-02-02
EPI_ISL_1424496	North America	Feb, 21	USA	2021-02-02
EPI_ISL_1424497	North America	Feb, 21	USA	2021-02-03
EPI_ISL_1424498	North America	Feb, 21	USA	2021-02-03
EPI_ISL_1424499	North America	Feb, 21	USA	2021-02-04
EPI_ISL_1425700	Asia	Feb, 20	Japan	2020-12-27
EPI_ISL_1425701	Asia	Jan, 21	Japan	2021-01-21
EPI_ISL_1425702	Asia	Jan, 21	Japan	2021-01-20
EPI_ISL_1425703	Asia	Jan, 21	Japan	2021-01-27
EPI_ISL_1425704	Asia	Jan, 21	Japan	2021-01-29
EPI_ISL_1425705	Asia	Jan, 21	Japan	2021-01-29
EPI_ISL_1425706	Asia	Jan, 21	Japan	2021-01-27
EPI_ISL_1425707	Asia	Jan, 21	Japan	2021-01-18
EPI_ISL_1425708	Asia	Jan, 21	Japan	2021-01-18
EPI_ISL_1425709	Asia	Jan, 21	Japan	2021-01-21
EPI_ISL_1425752	Asia	Jan, 21	Japan	2021-01-01
EPI_ISL_1425753	Asia	Feb, 20	Japan	2020-12-31
EPI_ISL_1425754	Asia	Jan, 21	Japan	2021-01-03
EPI_ISL_1425755	Asia	Jan, 21	Japan	2021-01-03
EPI_ISL_1425756	Asia	Jan, 21	Japan	2021-01-05
EPI_ISL_1425757	Asia	Jan, 21	Japan	2021-01-05
EPI_ISL_1425758	Asia	Jan, 21	Japan	2021-01-06
EPI_ISL_1425759	Asia	Jan, 21	Japan	2021-01-06
EPI_ISL_1425760	Asia	Jan, 21	Japan	2021-01-06
EPI_ISL_1425761	Asia	Jan, 21	Japan	2021-01-08
EPI_ISL_1425762	Asia	Jan, 21	Japan	2021-01-08
EPI_ISL_1425763	Asia	Jan, 21	Japan	2021-01-09
EPI_ISL_1425764	Asia	Jan, 21	Japan	2021-01-12
EPI_ISL_1425765	Asia	Jan, 21	Japan	2021-01-12
EPI_ISL_1425766	Asia	Jan, 21	Japan	2021-01-14
EPI_ISL_1425767	Asia	Jan, 21	Japan	2021-01-14
EPI_ISL_1425768	Asia	Jan, 21	Japan	2021-01-14
EPI_ISL_1425769	Asia	Jan, 21	Japan	2021-01-15
EPI_ISL_1425770	Asia	Jan, 21	Japan	2021-01-15
EPI_ISL_1425771	Asia	Jan, 21	Japan	2021-01-18
EPI_ISL_1425772	Asia	Jan, 21	Japan	2021-01-18
EPI_ISL_1425773	Asia	Jan, 21	Japan	2021-01-18
EPI_ISL_1425774	Asia	Jan, 21	Japan	2021-01-18
EPI_ISL_1425775	Asia	Jan, 21	Japan	2021-01-18
EPI_ISL_1425776	Asia	Jan, 21	Japan	2021-01-23
EPI_ISL_1425777	Asia	Jan, 21	Japan	2021-01-05
EPI_ISL_1425778	Asia	Jan, 21	Japan	2021-01-05
EPI_ISL_1425779	Asia	Jan, 21	Japan	2021-01-05
EPI_ISL_1425780	Asia	Jan, 21	Japan	2021-01-06
EPI_ISL_1425781	Asia	Jan, 21	Japan	2021-01-06
EPI_ISL_1425782	Asia	Jan, 21	Japan	2021-01-06
EPI_ISL_1425783	Asia	Jan, 21	Japan	2021-01-06
EPI_ISL_1425784	Asia	Jan, 21	Japan	2021-01-06
EPI_ISL_1425785	Asia	Jan, 21	Japan	2021-01-06
EPI_ISL_1425786	Asia	Jan, 21	Japan	2021-01-06
EPI_ISL_1425787	Asia	Jan, 21	Japan	2021-01-07
EPI_ISL_1425788	Asia	Jan, 21	Japan	2021-01-07
EPI_ISL_1425789	Asia	Jan, 21	Japan	2021-01-07
EPI_ISL_1425790	Asia	Jan, 21	Japan	2021-01-08
EPI_ISL_1425791	Asia	Jan, 21	Japan	2021-01-08
EPI_ISL_1425792	Asia	Jan, 21	Japan	2021-01-08
EPI_ISL_1425793	Asia	Jan, 21	Japan	2021-01-08
EPI_ISL_1425794	Asia	Jan, 21	Japan	2021-01-08
EPI_ISL_1425795	Asia	Jan, 21	Japan	2021-01-08
EPI_ISL_1425796	Asia	Jan, 21	Japan	2021-01-08
EPI_ISL_1425797	Asia	Jan, 21	Japan	2021-01-08
EPI_ISL_1425798	Asia	Jan, 21	Japan	2021-01-08
EPI_ISL_1425799	Asia	Jan, 21	Japan	2021-01-09
EPI_ISL_1429240	Asia	Feb, 20	Japan	2020-12-24
EPI_ISL_1429241	Asia	Feb, 20	Japan	2020-12-28
EPI_ISL_1429246	Asia	Jan, 21	Japan	2021-01-04
EPI_ISL_1429277	Asia	Feb, 21	Japan	2021-02-01
EPI_ISL_1429278	Asia	Feb, 21	Japan	2021-02-02
EPI_ISL_1429290	Asia	Jan, 21	Japan	2021-01-23
EPI_ISL_1429291	Asia	Jan, 21	Japan	2021-01-23
EPI_ISL_1429292	Asia	Jan, 21	Japan	2021-01-23
EPI_ISL_1429293	Asia	Jan, 21	Japan	2021-01-23
EPI_ISL_1429294	Asia	Jan, 21	Japan	2021-01-25
EPI_ISL_1429295	Asia	Jan, 21	Japan	2021-01-27
EPI_ISL_1429296	Asia	Jan, 21	Japan	2021-01-27
EPI_ISL_1429297	Asia	Jan, 21	Japan	2021-01-27
EPI_ISL_1429298	Asia	Feb, 21	Japan	2021-02-02
EPI_ISL_1429299	Asia	Feb, 21	Japan	2021-02-02
EPI_ISL_1430231	Asia	Jan, 21	Japan	2021-01-14
EPI_ISL_1430237	Asia	Jan, 21	Japan	2021-01-15
EPI_ISL_1430238	Asia	Jan, 21	Japan	2021-01-15
EPI_ISL_1430239	Asia	Jan, 21	Japan	2021-01-16
EPI_ISL_1430266	Asia	Jan, 21	Japan	2021-01-30
EPI_ISL_1430267	Asia	Feb, 21	Japan	2021-02-01
EPI_ISL_1430280	Asia	Jan, 21	Japan	2021-01-19
EPI_ISL_1430281	Asia	Jan, 21	Japan	2021-01-19
EPI_ISL_1430282	Asia	Jan, 21	Japan	2021-01-20
EPI_ISL_1430283	Asia	Jan, 21	Japan	2021-01-22
EPI_ISL_1430284	Asia	Jan, 21	Japan	2021-01-23
EPI_ISL_1430285	Asia	Jan, 21	Japan	2021-01-26
EPI_ISL_1430286	Asia	Jan, 21	Japan	2021-01-30
EPI_ISL_1430287	Asia	Feb, 21	Japan	2021-02-05
EPI_ISL_1430288	Asia	Jan, 21	Japan	2021-01-20
EPI_ISL_1430289	Asia	Jan, 21	Japan	2021-01-20
EPI_ISL_1430290	Asia	Jan, 21	Japan	2021-01-20
EPI_ISL_1430291	Asia	Jan, 21	Japan	2021-01-23
EPI_ISL_1430292	Asia	Jan, 21	Japan	2021-01-23
EPI_ISL_1430293	Asia	Jan, 21	Japan	2021-01-23
EPI_ISL_1430294	Asia	Jan, 21	Japan	2021-01-26
EPI_ISL_1430295	Asia	Jan, 21	Japan	2021-01-26
EPI_ISL_1430296	Asia	Jan, 21	Japan	2021-01-27
EPI_ISL_1430297	Asia	Jan, 21	Japan	2021-01-27
EPI_ISL_1430298	Asia	Jan, 21	Japan	2021-01-28
EPI_ISL_1430299	Asia	Jan, 21	Japan	2021-01-28
EPI_ISL_1431560	Asia	Jan, 21	Japan	2021-01-30
EPI_ISL_1431561	Asia	Jan, 21	Japan	2021-01-30
EPI_ISL_1431568	Asia	Feb, 21	Japan	2021-02-03
EPI_ISL_1431569	Asia	Feb, 21	Japan	2021-02-03
EPI_ISL_1431599	Asia	Feb, 21	Japan	2021-02-02
EPI_ISL_1432801	Asia	Feb, 21	Japan	2021-02-18
EPI_ISL_1432802	Asia	Feb, 21	Japan	2021-02-18
EPI_ISL_1432804	Asia	Feb, 21	Japan	2021-02-19
EPI_ISL_1432806	Asia	Feb, 21	Japan	2021-02-19
EPI_ISL_1432808	Asia	Feb, 21	Japan	2021-02-19
EPI_ISL_1432810	Asia	Feb, 21	Japan	2021-02-19
EPI_ISL_1432812	Asia	Feb, 21	Japan	2021-02-19
EPI_ISL_1432813	Asia	Feb, 21	Japan	2021-02-19
EPI_ISL_1432815	Asia	Feb, 21	Japan	2021-02-19
EPI_ISL_1432817	Asia	Feb, 21	Japan	2021-02-19
EPI_ISL_1432890	Asia	Jan, 21	Japan	2021-01-23
EPI_ISL_1432892	Asia	Jan, 21	Japan	2021-01-23
EPI_ISL_1432899	Asia	Jan, 21	Japan	2021-01-25
EPI_ISL_1435030	Asia	Jan, 21	Japan	2021-01-06
EPI_ISL_1435032	Asia	Jan, 21	Japan	2021-01-06
EPI_ISL_1435034	Asia	Jan, 21	Japan	2021-01-06
EPI_ISL_1435036	Asia	Jan, 21	Japan	2021-01-06
EPI_ISL_1435038	Asia	Jan, 21	Japan	2021-01-06
EPI_ISL_1435040	Asia	Jan, 21	Japan	2021-01-06
EPI_ISL_1435043	Asia	Jan, 21	Japan	2021-01-06
EPI_ISL_1435045	Asia	Jan, 21	Japan	2021-01-06
EPI_ISL_1435047	Asia	Jan, 21	Japan	2021-01-07
EPI_ISL_1435048	Asia	Jan, 21	Japan	2021-01-07
EPI_ISL_1435051	Asia	Jan, 21	Japan	2021-01-07
EPI_ISL_1435053	Asia	Jan, 21	Japan	2021-01-07
EPI_ISL_1435056	Asia	Jan, 21	Japan	2021-01-07
EPI_ISL_1435058	Asia	Jan, 21	Japan	2021-01-07
EPI_ISL_1435060	Asia	Jan, 21	Japan	2021-01-07
EPI_ISL_1435062	Asia	Jan, 21	Japan	2021-01-07
EPI_ISL_1435064	Asia	Nov, 20	Japan	2020-11-24
EPI_ISL_1435066	Asia	Nov, 20	Japan	2020-11-24
EPI_ISL_1435067	Asia	Nov, 20	Japan	2020-11-24
EPI_ISL_1435068	Asia	Nov, 20	Japan	2020-11-24
EPI_ISL_1435069	Asia	Nov, 20	Japan	2020-11-24
EPI_ISL_1435071	Asia	Nov, 20	Japan	2020-11-25
EPI_ISL_1435073	Asia	Nov, 20	Japan	2020-11-26
EPI_ISL_1435075	Asia	Nov, 20	Japan	2020-11-27
EPI_ISL_1435077	Asia	Nov, 20	Japan	2020-11-29
EPI_ISL_1435079	Asia	Nov, 20	Japan	2020-11-29
EPI_ISL_1435081	Asia	Nov, 20	Japan	2020-11-29
EPI_ISL_1435083	Asia	Nov, 20	Japan	2020-11-30
EPI_ISL_1435085	Asia	Nov, 20	Japan	2020-11-30
EPI_ISL_1435088	Asia	Feb, 20	Japan	2020-12-01
EPI_ISL_1435090	Asia	Feb, 20	Japan	2020-12-03
EPI_ISL_1435092	Asia	Feb, 20	Japan	2020-12-19
EPI_ISL_1435094	Asia	Feb, 20	Japan	2020-12-21
EPI_ISL_1435096	Asia	Feb, 20	Japan	2020-12-13
EPI_ISL_1435098	Asia	Feb, 20	Japan	2020-12-11
EPI_ISL_1435100	Asia	Feb, 20	Japan	2020-12-11
EPI_ISL_1435102	Asia	Feb, 20	Japan	2020-12-11
EPI_ISL_1435104	Asia	Feb, 21	Japan	2021-02-10
EPI_ISL_1435106	Asia	Jan, 21	Japan	2021-01-01
EPI_ISL_1435108	Asia	Jan, 21	Japan	2021-01-01
EPI_ISL_1435110	Asia	Feb, 20	Japan	2020-12-29
EPI_ISL_1435112	Asia	Feb, 20	Japan	2020-12-03
EPI_ISL_1435114	Asia	Feb, 20	Japan	2020-12-03
EPI_ISL_1435116	Asia	Feb, 20	Japan	2020-12-03
EPI_ISL_1435119	Asia	Feb, 20	Japan	2020-12-03
EPI_ISL_1435121	Asia	Feb, 20	Japan	2020-12-04
EPI_ISL_1435123	Asia	Feb, 20	Japan	2020-12-04
EPI_ISL_1435125	Asia	Feb, 20	Japan	2020-12-04
EPI_ISL_1435127	Asia	Feb, 20	Japan	2020-12-05
EPI_ISL_1435129	Asia	Feb, 20	Japan	2020-12-05
EPI_ISL_1435131	Asia	Feb, 20	Japan	2020-12-05
EPI_ISL_1435133	Asia	Feb, 20	Japan	2020-12-05
EPI_ISL_1435135	Asia	Feb, 20	Japan	2020-12-07
EPI_ISL_1435137	Asia	Feb, 20	Japan	2020-12-07
EPI_ISL_1435139	Asia	Feb, 20	Japan	2020-12-07
EPI_ISL_1435141	Asia	Feb, 20	Japan	2020-12-07
EPI_ISL_1435143	Asia	Feb, 20	Japan	2020-12-07
EPI_ISL_1435145	Asia	Feb, 20	Japan	2020-12-09
EPI_ISL_1435147	Asia	Feb, 20	Japan	2020-12-10
EPI_ISL_1435149	Asia	Feb, 20	Japan	2020-12-10
EPI_ISL_1437749	Africa	Sep, 20	Togo	2020-09-21
EPI_ISL_1444800	North America	Feb, 21	USA	2021-02-16
EPI_ISL_1444801	North America	Feb, 21	USA	2021-02-16
EPI_ISL_1444802	North America	Feb, 21	USA	2021-02-16
EPI_ISL_1444803	North America	Feb, 21	USA	2021-02-16
EPI_ISL_1444804	North America	Feb, 21	USA	2021-02-16
EPI_ISL_1444805	North America	Feb, 21	USA	2021-02-16
EPI_ISL_1444806	North America	Feb, 21	USA	2021-02-16
EPI_ISL_1444807	North America	Feb, 21	USA	2021-02-16
EPI_ISL_1444808	North America	Feb, 21	USA	2021-02-16
EPI_ISL_1444809	North America	Feb, 21	USA	2021-02-16
EPI_ISL_1444810	North America	Feb, 21	USA	2021-02-16
EPI_ISL_1444811	North America	Feb, 21	USA	2021-02-16
EPI_ISL_1444812	North America	Feb, 21	USA	2021-02-16
EPI_ISL_1444813	North America	Feb, 21	USA	2021-02-16
EPI_ISL_1444814	North America	Feb, 21	USA	2021-02-16
EPI_ISL_1444815	North America	Feb, 21	USA	2021-02-17
EPI_ISL_1444816	North America	Feb, 21	USA	2021-02-17
EPI_ISL_1444817	North America	Feb, 21	USA	2021-02-17
EPI_ISL_1444818	North America	Feb, 21	USA	2021-02-17
EPI_ISL_1444819	North America	Feb, 21	USA	2021-02-17
EPI_ISL_1447012	North America	Feb, 21	USA	2021-02-15
EPI_ISL_1447019	North America	Feb, 21	USA	2021-02-14
EPI_ISL_1447020	North America	Feb, 21	USA	2021-02-14
EPI_ISL_1447021	North America	Feb, 21	USA	2021-02-07
EPI_ISL_1447022	North America	Feb, 21	USA	2021-02-09
EPI_ISL_1447023	North America	Feb, 21	USA	2021-02-10
EPI_ISL_1447024	North America	Feb, 21	USA	2021-02-10
EPI_ISL_1447025	North America	Feb, 21	USA	2021-02-10
EPI_ISL_1447030	North America	Feb, 21	USA	2021-02-17
EPI_ISL_1447031	North America	Feb, 21	USA	2021-02-16
EPI_ISL_1447032	North America	Feb, 21	USA	2021-02-17
EPI_ISL_1447033	North America	Feb, 21	USA	2021-02-16
EPI_ISL_1447034	North America	Feb, 21	USA	2021-02-16
EPI_ISL_1447035	North America	Feb, 21	USA	2021-02-17
EPI_ISL_1447036	North America	Feb, 21	USA	2021-02-17
EPI_ISL_1447037	North America	Feb, 21	USA	2021-02-16
EPI_ISL_1447038	North America	Feb, 21	USA	2021-02-16
EPI_ISL_1447039	North America	Feb, 21	USA	2021-02-16
EPI_ISL_1447040	North America	Feb, 21	USA	2021-02-17
EPI_ISL_1447041	North America	Feb, 21	USA	2021-02-17
EPI_ISL_1447042	North America	Feb, 21	USA	2021-02-16
EPI_ISL_1447043	North America	Feb, 21	USA	2021-02-17
EPI_ISL_1447044	North America	Feb, 21	USA	2021-02-17
EPI_ISL_1447045	North America	Feb, 21	USA	2021-02-16
EPI_ISL_1447046	North America	Feb, 21	USA	2021-02-06
EPI_ISL_1447047	North America	Feb, 21	USA	2021-02-05
EPI_ISL_1447048	North America	Feb, 21	USA	2021-02-03
EPI_ISL_1447049	North America	Feb, 21	USA	2021-02-12
EPI_ISL_1447053	North America	Feb, 21	USA	2021-02-10
EPI_ISL_1447054	North America	Feb, 21	USA	2021-02-02
EPI_ISL_1447055	North America	Feb, 21	USA	2021-02-17
EPI_ISL_1447056	North America	Feb, 21	USA	2021-02-16
EPI_ISL_1447057	North America	Feb, 21	USA	2021-02-16
EPI_ISL_1447058	North America	Feb, 21	USA	2021-02-18
EPI_ISL_1447059	North America	Feb, 21	USA	2021-02-17
EPI_ISL_1447060	North America	Feb, 21	USA	2021-02-16
EPI_ISL_1447072	North America	Feb, 20	USA	2020-12-17
EPI_ISL_1447073	North America	Jan, 21	USA	2021-01-15
EPI_ISL_1424400	Europe	Jan, 21	Italy	2021-01-03
EPI_ISL_1424414	Europe	Jan, 21	Italy	2021-01-03
EPI_ISL_1425710	Asia	Jan, 21	Japan	2021-01-22
EPI_ISL_1425711	Asia	Jan, 21	Japan	2021-01-22
EPI_ISL_1425713	Asia	Jan, 21	Japan	2021-01-15
EPI_ISL_1425717	Asia	Jan, 21	Japan	2021-01-22
EPI_ISL_1425718	Asia	Jan, 21	Japan	2021-01-21
EPI_ISL_1425719	Asia	Feb, 21	Japan	2021-02-13
EPI_ISL_1425721	Asia	Feb, 20	Japan	2020-12-28
EPI_ISL_1425722	Asia	Feb, 20	Japan	2020-12-29
EPI_ISL_1425723	Asia	Jan, 21	Japan	2021-01-17
EPI_ISL_1425724	Asia	Feb, 20	Japan	2020-12-29
EPI_ISL_1425725	Asia	Jan, 21	Japan	2021-01-19
EPI_ISL_1425726	Asia	Jan, 21	Japan	2021-01-19
EPI_ISL_1425727	Asia	Jan, 21	Japan	2021-01-22
EPI_ISL_1425728	Asia	Jan, 21	Japan	2021-01-26
EPI_ISL_1425729	Asia	Jan, 21	Japan	2021-01-26
EPI_ISL_1425730	Asia	Jan, 21	Japan	2021-01-27
EPI_ISL_1425731	Asia	Jan, 21	Japan	2021-01-27
EPI_ISL_1425732	Asia	Jan, 21	Japan	2021-01-29
EPI_ISL_1425733	Asia	Jan, 21	Japan	2021-01-29
EPI_ISL_1425734	Asia	Feb, 21	Japan	2021-02-01
EPI_ISL_1425735	Asia	Jan, 21	Japan	2021-01-08
EPI_ISL_1425736	Asia	Jan, 21	Japan	2021-01-12
EPI_ISL_1425737	Asia	Jan, 21	Japan	2021-01-12
EPI_ISL_1425738	Asia	Jan, 21	Japan	2021-01-14
EPI_ISL_1425739	Asia	Jan, 21	Japan	2021-01-14
EPI_ISL_1425740	Asia	Jan, 21	Japan	2021-01-06
EPI_ISL_1425741	Asia	Jan, 21	Japan	2021-01-06
EPI_ISL_1425742	Asia	Jan, 21	Japan	2021-01-05
EPI_ISL_1425743	Asia	Jan, 21	Japan	2021-01-04
EPI_ISL_1425744	Asia	Jan, 21	Japan	2021-01-03
EPI_ISL_1425745	Asia	Jan, 21	Japan	2021-01-03
EPI_ISL_1425746	Asia	Jan, 21	Japan	2021-01-02
EPI_ISL_1425747	Asia	Jan, 21	Japan	2021-01-01
EPI_ISL_1425748	Asia	Jan, 21	Japan	2021-01-10
EPI_ISL_1428000	Asia	Feb, 21	Japan	2021-02-01
EPI_ISL_1428001	Asia	Feb, 21	Japan	2021-02-02
EPI_ISL_1428002	Asia	Feb, 21	Japan	2021-02-02
EPI_ISL_1428003	Asia	Feb, 21	Japan	2021-02-03
EPI_ISL_1428004	Asia	Feb, 21	Japan	2021-02-04
EPI_ISL_1428005	Asia	Feb, 21	Japan	2021-02-15
EPI_ISL_1428006	Asia	Feb, 21	Japan	2021-02-02
EPI_ISL_1428007	Asia	Feb, 20	Japan	2020-12-15
EPI_ISL_1428008	Asia	Feb, 20	Japan	2020-12-16
EPI_ISL_1428009	Asia	Feb, 20	Japan	2020-12-16
EPI_ISL_1428010	Asia	Feb, 20	Japan	2020-12-17
EPI_ISL_1428011	Asia	Feb, 20	Japan	2020-12-23
EPI_ISL_1428012	Asia	Feb, 20	Japan	2020-12-26
EPI_ISL_1428013	Asia	Feb, 21	Japan	2021-02-05
EPI_ISL_1428014	Asia	Feb, 21	Japan	2021-02-05
EPI_ISL_1428015	Asia	Feb, 21	Japan	2021-02-05
EPI_ISL_1428016	Asia	Feb, 21	Japan	2021-02-09
EPI_ISL_1428017	Asia	Feb, 20	Japan	2020-12-23
EPI_ISL_1428018	Asia	Feb, 20	Japan	2020-12-26
EPI_ISL_1428019	Asia	Feb, 20	Japan	2020-12-28
EPI_ISL_1429270	Asia	Feb, 21	Japan	2021-02-04
EPI_ISL_1429271	Asia	Jan, 21	Japan	2021-01-30
EPI_ISL_1429272	Asia	Jan, 21	Japan	2021-01-30
EPI_ISL_1429273	Asia	Jan, 21	Japan	2021-01-31
EPI_ISL_1429274	Asia	Jan, 21	Japan	2021-01-31
EPI_ISL_1429275	Asia	Jan, 21	Japan	2021-01-31
EPI_ISL_1429276	Asia	Feb, 21	Japan	2021-02-01
EPI_ISL_1429279	Asia	Feb, 21	Japan	2021-02-02
EPI_ISL_1429280	Asia	Feb, 21	Japan	2021-02-02
EPI_ISL_1429281	Asia	Feb, 21	Japan	2021-02-03
EPI_ISL_1429282	Asia	Feb, 21	Japan	2021-02-04
EPI_ISL_1429283	Asia	Feb, 21	Japan	2021-02-04
EPI_ISL_1429284	Asia	Feb, 21	Japan	2021-02-05
EPI_ISL_1429285	Asia	Feb, 21	Japan	2021-02-05
EPI_ISL_1429286	Asia	Jan, 21	Japan	2021-01-20
EPI_ISL_1429287	Asia	Jan, 21	Japan	2021-01-23
EPI_ISL_1429288	Asia	Jan, 21	Japan	2021-01-23
EPI_ISL_1429289	Asia	Jan, 21	Japan	2021-01-23
EPI_ISL_1429310	Asia	Jan, 21	Japan	2021-01-17
EPI_ISL_1429311	Asia	Jan, 21	Japan	2021-01-17
EPI_ISL_1429312	Asia	Jan, 21	Japan	2021-01-17
EPI_ISL_1429313	Asia	Jan, 21	Japan	2021-01-17
EPI_ISL_1429314	Asia	Jan, 21	Japan	2021-01-18
EPI_ISL_1429315	Asia	Jan, 21	Japan	2021-01-18
EPI_ISL_1429316	Asia	Jan, 21	Japan	2021-01-19
EPI_ISL_1429317	Asia	Jan, 21	Japan	2021-01-19
EPI_ISL_1429318	Asia	Jan, 21	Japan	2021-01-19
EPI_ISL_1429319	Asia	Jan, 21	Japan	2021-01-19
EPI_ISL_1429320	Asia	Jan, 21	Japan	2021-01-20
EPI_ISL_1429321	Asia	Jan, 21	Japan	2021-01-20
EPI_ISL_1429322	Asia	Jan, 21	Japan	2021-01-21
EPI_ISL_1429323	Asia	Jan, 21	Japan	2021-01-20
EPI_ISL_1429324	Asia	Jan, 21	Japan	2021-01-22
EPI_ISL_1429325	Asia	Jan, 21	Japan	2021-01-24
EPI_ISL_1429326	Asia	Jan, 21	Japan	2021-01-25
EPI_ISL_1429330	Asia	Jan, 21	Japan	2021-01-25
EPI_ISL_1429331	Asia	Jan, 21	Japan	2021-01-26
EPI_ISL_1429332	Asia	Jan, 21	Japan	2021-01-26
EPI_ISL_1429333	Asia	Jan, 21	Japan	2021-01-27
EPI_ISL_1429334	Asia	Jan, 21	Japan	2021-01-30
EPI_ISL_1429335	Asia	Jan, 21	Japan	2021-01-30
EPI_ISL_1429336	Asia	Jan, 21	Japan	2021-01-30
EPI_ISL_1429337	Asia	Jan, 21	Japan	2021-01-30
EPI_ISL_1429338	Asia	Jan, 21	Japan	2021-01-30
EPI_ISL_1429339	Asia	Jan, 21	Japan	2021-01-30
EPI_ISL_1429340	Asia	Jan, 21	Japan	2021-01-29
EPI_ISL_1429342	Asia	Jan, 21	Japan	2021-01-29
EPI_ISL_1429343	Asia	Jan, 21	Japan	2021-01-29
EPI_ISL_1429344	Asia	Jan, 21	Japan	2021-01-30
EPI_ISL_1429345	Asia	Jan, 21	Japan	2021-01-31
EPI_ISL_1429346	Asia	Feb, 21	Japan	2021-02-02
EPI_ISL_1429347	Asia	Feb, 21	Japan	2021-02-02
EPI_ISL_1429348	Asia	Feb, 21	Japan	2021-02-02
EPI_ISL_1429349	Asia	Feb, 21	Japan	2021-02-02
EPI_ISL_1430260	Asia	Jan, 21	Japan	2021-01-26
EPI_ISL_1430261	Asia	Jan, 21	Japan	2021-01-27
EPI_ISL_1430262	Asia	Jan, 21	Japan	2021-01-27
EPI_ISL_1430263	Asia	Jan, 21	Japan	2021-01-28
EPI_ISL_1430264	Asia	Jan, 21	Japan	2021-01-28
EPI_ISL_1430265	Asia	Jan, 21	Japan	2021-01-29
EPI_ISL_1430268	Asia	Feb, 21	Japan	2021-02-01
EPI_ISL_1430269	Asia	Feb, 21	Japan	2021-02-01
EPI_ISL_1430270	Asia	Feb, 21	Japan	2021-02-05
EPI_ISL_1430271	Asia	Feb, 21	Japan	2021-02-06
EPI_ISL_1430272	Asia	Feb, 21	Japan	2021-02-06
EPI_ISL_1430273	Asia	Feb, 21	Japan	2021-02-08
EPI_ISL_1430274	Asia	Jan, 21	Japan	2021-01-14
EPI_ISL_1430275	Asia	Jan, 21	Japan	2021-01-14
EPI_ISL_1430276	Asia	Jan, 21	Japan	2021-01-14
EPI_ISL_1430277	Asia	Jan, 21	Japan	2021-01-17
EPI_ISL_1430278	Asia	Jan, 21	Japan	2021-01-17
EPI_ISL_1430279	Asia	Jan, 21	Japan	2021-01-17
EPI_ISL_1430300	Asia	Feb, 20	Japan	2020-12-02
EPI_ISL_1430301	Asia	Feb, 20	Japan	2020-12-03
EPI_ISL_1430302	Asia	Feb, 20	Japan	2020-12-03
EPI_ISL_1430303	Asia	Feb, 20	Japan	2020-12-03
EPI_ISL_1430304	Asia	Feb, 20	Japan	2020-12-03
EPI_ISL_1430305	Asia	Feb, 20	Japan	2020-12-03
EPI_ISL_1430306	Asia	Feb, 20	Japan	2020-12-04
EPI_ISL_1430307	Asia	Feb, 20	Japan	2020-12-06
EPI_ISL_1430308	Asia	Feb, 20	Japan	2020-12-06
EPI_ISL_1430309	Asia	Feb, 20	Japan	2020-12-10
EPI_ISL_1430310	Asia	Feb, 20	Japan	2020-12-11
EPI_ISL_1430311	Asia	Feb, 20	Japan	2020-12-12
EPI_ISL_1430312	Asia	Feb, 20	Japan	2020-12-18
EPI_ISL_1430313	Asia	Feb, 20	Japan	2020-12-19
EPI_ISL_1430318	Asia	Feb, 20	Japan	2020-12-29
EPI_ISL_1430319	Asia	Feb, 21	Japan	2021-02-01
EPI_ISL_1430320	Asia	Jan, 21	Japan	2021-01-17
EPI_ISL_1430321	Asia	Jan, 21	Japan	2021-01-17
EPI_ISL_1430322	Asia	Jan, 21	Japan	2021-01-18
EPI_ISL_1430323	Asia	Jan, 21	Japan	2021-01-18
EPI_ISL_1430324	Asia	Jan, 21	Japan	2021-01-18
EPI_ISL_1430325	Asia	Jan, 21	Japan	2021-01-19
EPI_ISL_1430326	Asia	Jan, 21	Japan	2021-01-21
EPI_ISL_1430327	Asia	Jan, 21	Japan	2021-01-21
EPI_ISL_1430328	Asia	Jan, 21	Japan	2021-01-21
EPI_ISL_1430329	Asia	Jan, 21	Japan	2021-01-22
EPI_ISL_1430330	Asia	Jan, 21	Japan	2021-01-24
EPI_ISL_1430331	Asia	Jan, 21	Japan	2021-01-24
EPI_ISL_1430332	Asia	Jan, 21	Japan	2021-01-24
EPI_ISL_1430333	Asia	Jan, 21	Japan	2021-01-24
EPI_ISL_1430334	Asia	Jan, 21	Japan	2021-01-24
EPI_ISL_1430335	Asia	Jan, 21	Japan	2021-01-24
EPI_ISL_1430336	Asia	Jan, 21	Japan	2021-01-24
EPI_ISL_1430337	Asia	Jan, 21	Japan	2021-01-24
EPI_ISL_1430338	Asia	Jan, 21	Japan	2021-01-24
EPI_ISL_1430339	Asia	Jan, 21	Japan	2021-01-24
EPI_ISL_1431595	Asia	Jan, 21	Japan	2021-01-20
EPI_ISL_1431596	Asia	Feb, 21	Japan	2021-02-02
EPI_ISL_1431597	Asia	Feb, 21	Japan	2021-02-01
EPI_ISL_1431598	Asia	Feb, 21	Japan	2021-02-01
EPI_ISL_1431630	Asia	Feb, 21	Japan	2021-02-18
EPI_ISL_1431631	Asia	Feb, 21	Japan	2021-02-19
EPI_ISL_1431632	Asia	Feb, 21	Japan	2021-02-19
EPI_ISL_1431633	Asia	Feb, 21	Japan	2021-02-19
EPI_ISL_1431642	Asia	Feb, 21	Japan	2021-02-17
EPI_ISL_1431643	Asia	Feb, 21	Japan	2021-02-18
EPI_ISL_1431644	Asia	Feb, 21	Japan	2021-02-18
EPI_ISL_1431649	Asia	Feb, 21	Japan	2021-02-02
EPI_ISL_1431650	Asia	Feb, 21	Japan	2021-02-02
EPI_ISL_1431651	Asia	Feb, 21	Japan	2021-02-01
EPI_ISL_1431652	Asia	Feb, 21	Japan	2021-02-03
EPI_ISL_1431653	Asia	Feb, 21	Japan	2021-02-15
EPI_ISL_1431660	Asia	Feb, 21	Japan	2021-02-19
EPI_ISL_1431661	Asia	Feb, 21	Japan	2021-02-19
EPI_ISL_1431662	Asia	Feb, 21	Japan	2021-02-20
EPI_ISL_1432960	Asia	Nov, 20	Japan	2020-11-16
EPI_ISL_1432962	Asia	Nov, 20	Japan	2020-11-24
EPI_ISL_1432964	Asia	Nov, 20	Japan	2020-11-24
EPI_ISL_1432966	Asia	Nov, 20	Japan	2020-11-24
EPI_ISL_1432968	Asia	Nov, 20	Japan	2020-11-24
EPI_ISL_1432969	Asia	Nov, 20	Japan	2020-11-24
EPI_ISL_1432971	Asia	Nov, 20	Japan	2020-11-24
EPI_ISL_1432973	Asia	Nov, 20	Japan	2020-11-24
EPI_ISL_1432975	Asia	Nov, 20	Japan	2020-11-24
EPI_ISL_1432981	Asia	Nov, 20	Japan	2020-11-30
EPI_ISL_1432983	Asia	Nov, 20	Japan	2020-11-30
EPI_ISL_1432984	Asia	Nov, 20	Japan	2020-11-30
EPI_ISL_1432986	Asia	Nov, 20	Japan	2020-11-30
EPI_ISL_1432988	Asia	Feb, 20	Japan	2020-12-14
EPI_ISL_1432990	Asia	Feb, 20	Japan	2020-12-14
EPI_ISL_1432992	Asia	Feb, 20	Japan	2020-12-14
EPI_ISL_1432994	Asia	Feb, 20	Japan	2020-12-14
EPI_ISL_1432996	Asia	Feb, 20	Japan	2020-12-14
EPI_ISL_1432997	Asia	Feb, 20	Japan	2020-12-14
EPI_ISL_1432999	Asia	Feb, 20	Japan	2020-12-14
EPI_ISL_1443620	North America	Jan, 21	USA	2021-01-11
EPI_ISL_1443621	North America	Jan, 21	USA	2021-01-11
EPI_ISL_1443622	North America	Jan, 21	USA	2021-01-25
EPI_ISL_1443623	North America	Jan, 21	USA	2021-01-06
EPI_ISL_1443624	North America	Jan, 21	USA	2021-01-06
EPI_ISL_1443625	North America	Jan, 21	USA	2021-01-07
EPI_ISL_1443626	North America	Jan, 21	USA	2021-01-06
EPI_ISL_1443627	North America	Jan, 21	USA	2021-01-06
EPI_ISL_1443628	North America	Jan, 21	USA	2021-01-11
EPI_ISL_1443629	North America	Feb, 20	USA	2020-12-11
EPI_ISL_1443630	North America	Jan, 21	USA	2021-01-08
EPI_ISL_1443631	North America	Jan, 21	USA	2021-01-19
EPI_ISL_1443632	North America	Feb, 20	USA	2020-12-24
EPI_ISL_1443633	North America	Feb, 20	USA	2020-12-17
EPI_ISL_1443634	North America	Feb, 20	USA	2020-12-04
EPI_ISL_1443635	North America	Feb, 20	USA	2020-12-07
EPI_ISL_1443636	North America	Jan, 21	USA	2021-01-12
EPI_ISL_1443637	North America	Feb, 20	USA	2020-12-07
EPI_ISL_1443638	North America	Feb, 20	USA	2020-12-12
EPI_ISL_1443639	North America	Feb, 20	USA	2020-12-12
EPI_ISL_1443640	North America	Jan, 21	USA	2021-01-10
EPI_ISL_1443641	Latin America	Sep, 20	Ecuador	2020-09-01
EPI_ISL_1443642	Latin America	Sep, 20	Ecuador	2020-09-06
EPI_ISL_1443643	Latin America	Sep, 20	Ecuador	2020-09-06
EPI_ISL_1443644	Latin America	Sep, 20	Ecuador	2020-09-06
EPI_ISL_1443645	Latin America	Sep, 20	Ecuador	2020-09-06
EPI_ISL_1443646	Latin America	Oct, 20	Ecuador	2020-10-14
EPI_ISL_1443647	Latin America	Oct, 20	Ecuador	2020-10-14
EPI_ISL_1443648	Latin America	Oct, 20	Ecuador	2020-10-14
EPI_ISL_1443649	Latin America	Oct, 20	Ecuador	2020-10-14
EPI_ISL_1444950	North America	Feb, 21	USA	2021-02-08
EPI_ISL_1444951	North America	Feb, 21	USA	2021-02-03
EPI_ISL_1444952	North America	Feb, 21	USA	2021-02-08
EPI_ISL_1444953	North America	Feb, 21	USA	2021-02-17
EPI_ISL_1444954	North America	Feb, 21	USA	2021-02-18
EPI_ISL_1444955	North America	Feb, 21	USA	2021-02-18
EPI_ISL_1444956	North America	Feb, 21	USA	2021-02-18
EPI_ISL_1444957	North America	Feb, 21	USA	2021-02-18
EPI_ISL_1444961	North America	Feb, 21	USA	2021-02-08
EPI_ISL_1444962	North America	Feb, 21	USA	2021-02-11
EPI_ISL_1444963	North America	Feb, 21	USA	2021-02-11
EPI_ISL_1444964	North America	Feb, 21	USA	2021-02-11
EPI_ISL_1444965	North America	Feb, 21	USA	2021-02-11
EPI_ISL_1444968	North America	Jan, 21	USA	2021-01-29
EPI_ISL_1444969	North America	Feb, 21	USA	2021-02-08
EPI_ISL_1444970	North America	Feb, 21	USA	2021-02-17
EPI_ISL_1444973	North America	Feb, 21	USA	2021-02-01
EPI_ISL_1444974	North America	Feb, 21	USA	2021-02-03
EPI_ISL_1444975	North America	Feb, 21	USA	2021-02-03
EPI_ISL_1444976	North America	Feb, 21	USA	2021-02-04
EPI_ISL_1444977	North America	Feb, 21	USA	2021-02-08
EPI_ISL_1444978	North America	Feb, 21	USA	2021-02-08
EPI_ISL_1444979	North America	Feb, 21	USA	2021-02-10
EPI_ISL_1428020	Asia	Feb, 20	Japan	2020-12-28
EPI_ISL_1428021	Asia	Feb, 20	Japan	2020-12-28
EPI_ISL_1428022	Asia	Feb, 20	Japan	2020-12-28
EPI_ISL_1428023	Asia	Feb, 20	Japan	2020-12-29
EPI_ISL_1428024	Asia	Feb, 20	Japan	2020-12-29
EPI_ISL_1428025	Asia	Feb, 20	Japan	2020-12-30
EPI_ISL_1428026	Asia	Feb, 20	Japan	2020-12-30
EPI_ISL_1428027	Asia	Feb, 20	Japan	2020-12-30
EPI_ISL_1428028	Asia	Jan, 21	Japan	2021-01-02
EPI_ISL_1428029	Asia	Jan, 21	Japan	2021-01-03
EPI_ISL_1428030	Asia	Jan, 21	Japan	2021-01-03
EPI_ISL_1428031	Asia	Jan, 21	Japan	2021-01-03
EPI_ISL_1428032	Asia	Jan, 21	Japan	2021-01-03
EPI_ISL_1428033	Asia	Jan, 21	Japan	2021-01-03
EPI_ISL_1428034	Asia	Jan, 21	Japan	2021-01-03
EPI_ISL_1428035	Asia	Jan, 21	Japan	2021-01-03
EPI_ISL_1428036	Asia	Jan, 21	Japan	2021-01-03
EPI_ISL_1428037	Asia	Jan, 21	Japan	2021-01-03
EPI_ISL_1428038	Asia	Jan, 21	Japan	2021-01-04
EPI_ISL_1428039	Asia	Jan, 21	Japan	2021-01-04
EPI_ISL_1428040	Asia	Jan, 21	Japan	2021-01-04
EPI_ISL_1428041	Asia	Jan, 21	Japan	2021-01-04
EPI_ISL_1428042	Asia	Jan, 21	Japan	2021-01-04
EPI_ISL_1428043	Asia	Jan, 21	Japan	2021-01-04
EPI_ISL_1428044	Asia	Jan, 21	Japan	2021-01-04
EPI_ISL_1428045	Asia	Jan, 21	Japan	2021-01-04
EPI_ISL_1428046	Asia	Jan, 21	Japan	2021-01-04
EPI_ISL_1428047	Asia	Jan, 21	Japan	2021-01-04
EPI_ISL_1428048	Asia	Jan, 21	Japan	2021-01-04
EPI_ISL_1428049	Asia	Jan, 21	Japan	2021-01-04
EPI_ISL_1428050	Asia	Jan, 21	Japan	2021-01-04
EPI_ISL_1428051	Asia	Jan, 21	Japan	2021-01-05
EPI_ISL_1428052	Asia	Jan, 21	Japan	2021-01-05
EPI_ISL_1428053	Asia	Jan, 21	Japan	2021-01-05
EPI_ISL_1428054	Asia	Jan, 21	Japan	2021-01-06
EPI_ISL_1428055	Asia	Jan, 21	Japan	2021-01-06
EPI_ISL_1428056	Asia	Jan, 21	Japan	2021-01-06
EPI_ISL_1428057	Asia	Jan, 21	Japan	2021-01-06
EPI_ISL_1428058	Asia	Jan, 21	Japan	2021-01-06
EPI_ISL_1428059	Asia	Jan, 21	Japan	2021-01-06
EPI_ISL_1429300	Asia	Feb, 21	Japan	2021-02-02
EPI_ISL_1429301	Asia	Feb, 21	Japan	2021-02-02
EPI_ISL_1429302	Asia	Feb, 21	Japan	2021-02-03
EPI_ISL_1429303	Asia	Jan, 21	Japan	2021-01-17
EPI_ISL_1429304	Asia	Jan, 21	Japan	2021-01-17
EPI_ISL_1429307	Asia	Jan, 21	Japan	2021-01-17
EPI_ISL_1429308	Asia	Jan, 21	Japan	2021-01-17
EPI_ISL_1429327	Asia	Jan, 21	Japan	2021-01-25
EPI_ISL_1429328	Asia	Jan, 21	Japan	2021-01-25
EPI_ISL_1429329	Asia	Jan, 21	Japan	2021-01-25
EPI_ISL_1429350	Asia	Feb, 21	Japan	2021-02-03
EPI_ISL_1429351	Asia	Feb, 21	Japan	2021-02-03
EPI_ISL_1429352	Asia	Feb, 21	Japan	2021-02-03
EPI_ISL_1429353	Asia	Feb, 21	Japan	2021-02-03
EPI_ISL_1429354	Asia	Feb, 21	Japan	2021-02-03
EPI_ISL_1429355	Asia	Feb, 21	Japan	2021-02-03
EPI_ISL_1429356	Asia	Feb, 21	Japan	2021-02-03
EPI_ISL_1429357	Asia	Feb, 21	Japan	2021-02-03
EPI_ISL_1429358	Asia	Feb, 21	Japan	2021-02-03
EPI_ISL_1429359	Asia	Feb, 21	Japan	2021-02-03
EPI_ISL_1429360	Asia	Feb, 21	Japan	2021-02-04
EPI_ISL_1429361	Asia	Feb, 21	Japan	2021-02-04
EPI_ISL_1429362	Asia	Feb, 21	Japan	2021-02-04
EPI_ISL_1429363	Asia	Feb, 21	Japan	2021-02-05
EPI_ISL_1429364	Asia	Feb, 21	Japan	2021-02-05
EPI_ISL_1429365	Asia	Feb, 21	Japan	2021-02-06
EPI_ISL_1429366	Asia	Feb, 21	Japan	2021-02-06
EPI_ISL_1429367	Asia	Feb, 21	Japan	2021-02-06
EPI_ISL_1429368	Asia	Feb, 21	Japan	2021-02-07
EPI_ISL_1429369	Asia	Feb, 21	Japan	2021-02-07
EPI_ISL_1429370	Asia	Feb, 21	Japan	2021-02-07
EPI_ISL_1429371	Asia	Feb, 21	Japan	2021-02-08
EPI_ISL_1429372	Asia	Feb, 21	Japan	2021-02-08
EPI_ISL_1429373	Asia	May, 20	Japan	2020-05-30
EPI_ISL_1429374	Asia	Jun, 20	Japan	2020-06-15
EPI_ISL_1429375	Asia	Jun, 20	Japan	2020-06-29
EPI_ISL_1429376	Asia	Jul, 20	Japan	2020-07-06
EPI_ISL_1429377	Asia	Jul, 20	Japan	2020-07-08
EPI_ISL_1429378	Asia	Jul, 20	Japan	2020-07-09
EPI_ISL_1429379	Asia	Jul, 20	Japan	2020-07-09
EPI_ISL_1429380	Asia	Jul, 20	Japan	2020-07-10
EPI_ISL_1429381	Asia	Jul, 20	Japan	2020-07-11
EPI_ISL_1429382	Asia	Jul, 20	Japan	2020-07-11
EPI_ISL_1429383	Asia	Jul, 20	Japan	2020-07-11
EPI_ISL_1429384	Asia	Jul, 20	Japan	2020-07-13
EPI_ISL_1429385	Asia	Jul, 20	Japan	2020-07-16
EPI_ISL_1429386	Asia	Jul, 20	Japan	2020-07-16
EPI_ISL_1429387	Asia	Jul, 20	Japan	2020-07-18
EPI_ISL_1429388	Asia	Jul, 20	Japan	2020-07-20
EPI_ISL_1429389	Asia	Jul, 20	Japan	2020-07-20
EPI_ISL_1430314	Asia	Feb, 20	Japan	2020-12-23
EPI_ISL_1430315	Asia	Feb, 20	Japan	2020-12-25
EPI_ISL_1430316	Asia	Feb, 20	Japan	2020-12-26
EPI_ISL_1430317	Asia	Feb, 20	Japan	2020-12-28
EPI_ISL_1430340	Asia	Jan, 21	Japan	2021-01-24
EPI_ISL_1430341	Asia	Jan, 21	Japan	2021-01-26
EPI_ISL_1430342	Asia	Jan, 21	Japan	2021-01-26
EPI_ISL_1430343	Asia	Jan, 21	Japan	2021-01-26
EPI_ISL_1430344	Asia	Jan, 21	Japan	2021-01-26
EPI_ISL_1430345	Asia	Jan, 21	Japan	2021-01-26
EPI_ISL_1430346	Asia	Jan, 21	Japan	2021-01-26
EPI_ISL_1430347	Asia	Jan, 21	Japan	2021-01-28
EPI_ISL_1430348	Asia	Jan, 21	Japan	2021-01-28
EPI_ISL_1430349	Asia	Jan, 21	Japan	2021-01-28
EPI_ISL_1430350	Asia	Jan, 21	Japan	2021-01-29
EPI_ISL_1430351	Asia	Jan, 21	Japan	2021-01-29
EPI_ISL_1430352	Asia	Jan, 21	Japan	2021-01-29
EPI_ISL_1430353	Asia	Jan, 21	Japan	2021-01-29
EPI_ISL_1430354	Asia	Jan, 21	Japan	2021-01-29
EPI_ISL_1430355	Asia	Jan, 21	Japan	2021-01-29
EPI_ISL_1430356	Asia	Jan, 21	Japan	2021-01-29
EPI_ISL_1430357	Asia	Jan, 21	Japan	2021-01-29
EPI_ISL_1430358	Asia	Jan, 21	Japan	2021-01-29
EPI_ISL_1430359	Asia	Jan, 21	Japan	2021-01-29
EPI_ISL_1430360	Asia	Jan, 21	Japan	2021-01-29
EPI_ISL_1430361	Asia	Jan, 21	Japan	2021-01-29
EPI_ISL_1430362	Asia	Jan, 21	Japan	2021-01-29
EPI_ISL_1430363	Asia	Jan, 21	Japan	2021-01-28
EPI_ISL_1430364	Asia	Jan, 21	Japan	2021-01-28
EPI_ISL_1430365	Asia	Jan, 21	Japan	2021-01-28
EPI_ISL_1430366	Asia	Jan, 21	Japan	2021-01-28
EPI_ISL_1430367	Asia	Jan, 21	Japan	2021-01-28
EPI_ISL_1430368	Asia	Jan, 21	Japan	2021-01-28
EPI_ISL_1430369	Asia	Jan, 21	Japan	2021-01-28
EPI_ISL_1430370	Asia	Jan, 21	Japan	2021-01-29
EPI_ISL_1430371	Asia	Jan, 21	Japan	2021-01-30
EPI_ISL_1430372	Asia	Jan, 21	Japan	2021-01-30
EPI_ISL_1430373	Asia	Feb, 20	Japan	2020-12-02
EPI_ISL_1430374	Asia	Feb, 20	Japan	2020-12-04
EPI_ISL_1430375	Asia	Feb, 20	Japan	2020-12-09
EPI_ISL_1430376	Asia	Feb, 20	Japan	2020-12-09
EPI_ISL_1430377	Asia	Feb, 20	Japan	2020-12-09
EPI_ISL_1430378	Asia	Feb, 20	Japan	2020-12-10
EPI_ISL_1430379	Asia	Feb, 20	Japan	2020-12-11
EPI_ISL_1431609	Asia	Jan, 21	Japan	2021-01-24
EPI_ISL_1431610	Asia	Jan, 21	Japan	2021-01-28
EPI_ISL_1431612	Asia	Feb, 21	Japan	2021-02-10
EPI_ISL_1431614	Asia	Jan, 21	Japan	2021-01-21
EPI_ISL_1431617	Asia	Jan, 21	Japan	2021-01-25
EPI_ISL_1431618	Asia	Feb, 20	Japan	2020-12-21
EPI_ISL_1431619	Asia	Jan, 21	Japan	2021-01-04
EPI_ISL_1431620	Asia	Feb, 21	Japan	2021-02-13
EPI_ISL_1431621	Asia	Jan, 21	Japan	2021-01-24
EPI_ISL_1431622	Asia	Jan, 21	Japan	2021-01-29
EPI_ISL_1431625	Asia	Feb, 21	Japan	2021-02-14
EPI_ISL_1431626	Asia	Jan, 21	Japan	2021-01-14
EPI_ISL_1431627	Asia	Jan, 21	Japan	2021-01-17
EPI_ISL_1431629	Asia	Feb, 21	Japan	2021-02-16
EPI_ISL_1431646	Asia	Feb, 21	Japan	2021-02-10
EPI_ISL_1431647	Asia	Feb, 21	Japan	2021-02-10
EPI_ISL_1431648	Asia	Feb, 21	Japan	2021-02-10
EPI_ISL_1432901	Asia	Jan, 21	Japan	2021-01-25
EPI_ISL_1432903	Asia	Jan, 21	Japan	2021-01-25
EPI_ISL_1432904	Asia	Jan, 21	Japan	2021-01-26
EPI_ISL_1432906	Asia	Jan, 21	Japan	2021-01-28
EPI_ISL_1432908	Asia	Jan, 21	Japan	2021-01-30
EPI_ISL_1432910	Asia	Feb, 21	Japan	2021-02-08
EPI_ISL_1432912	Asia	Feb, 21	Japan	2021-02-08
EPI_ISL_1432914	Asia	Feb, 21	Japan	2021-02-13
EPI_ISL_1432916	Asia	Feb, 21	Japan	2021-02-13
EPI_ISL_1432917	Asia	Feb, 21	Japan	2021-02-13
EPI_ISL_1432940	Asia	Feb, 21	Japan	2021-02-10
EPI_ISL_1432942	Asia	Jan, 21	Japan	2021-01-13
EPI_ISL_1432944	Asia	Nov, 20	Japan	2020-11-16
EPI_ISL_1432946	Asia	Nov, 20	Japan	2020-11-16
EPI_ISL_1432948	Asia	Nov, 20	Japan	2020-11-16
EPI_ISL_1432950	Asia	Nov, 20	Japan	2020-11-16
EPI_ISL_1432951	Asia	Nov, 20	Japan	2020-11-16
EPI_ISL_1432953	Asia	Nov, 20	Japan	2020-11-16
EPI_ISL_1432955	Asia	Nov, 20	Japan	2020-11-16
EPI_ISL_1432957	Asia	Nov, 20	Japan	2020-11-16
EPI_ISL_1432959	Asia	Nov, 20	Japan	2020-11-16
EPI_ISL_1432977	Asia	Nov, 20	Japan	2020-11-30
EPI_ISL_1432979	Asia	Nov, 20	Japan	2020-11-30
EPI_ISL_1435150	Asia	Feb, 20	Japan	2020-12-01
EPI_ISL_1435151	Asia	Nov, 20	Japan	2020-11-29
EPI_ISL_1435152	Asia	Nov, 20	Japan	2020-11-29
EPI_ISL_1435155	Asia	Nov, 20	Japan	2020-11-29
EPI_ISL_1435156	Asia	Nov, 20	Japan	2020-11-30
EPI_ISL_1435158	Asia	Nov, 20	Japan	2020-11-30
EPI_ISL_1435161	Asia	Nov, 20	Japan	2020-11-30
EPI_ISL_1435163	Asia	Nov, 20	Japan	2020-11-30
EPI_ISL_1435165	Asia	Feb, 20	Japan	2020-12-10
EPI_ISL_1435167	Asia	Feb, 20	Japan	2020-12-10
EPI_ISL_1435169	Asia	Feb, 20	Japan	2020-12-10
EPI_ISL_1435171	Asia	Feb, 20	Japan	2020-12-10
EPI_ISL_1435173	Asia	Feb, 20	Japan	2020-12-10
EPI_ISL_1435175	Asia	Feb, 20	Japan	2020-12-10
EPI_ISL_1435177	Asia	Feb, 20	Japan	2020-12-11
EPI_ISL_1435179	Asia	Feb, 20	Japan	2020-12-11
EPI_ISL_1435189	Asia	Jan, 21	Japan	2021-01-08
EPI_ISL_1443602	North America	Jan, 21	USA	2021-01-25
EPI_ISL_1443603	North America	Jan, 21	USA	2021-01-15
EPI_ISL_1443604	North America	Jan, 21	USA	2021-01-15
EPI_ISL_1443605	North America	Jan, 21	USA	2021-01-12
EPI_ISL_1443606	North America	Jan, 21	USA	2021-01-07
EPI_ISL_1443607	North America	Jan, 21	USA	2021-01-07
EPI_ISL_1443608	North America	Jan, 21	USA	2021-01-07
EPI_ISL_1443609	North America	Jan, 21	USA	2021-01-06
EPI_ISL_1443610	North America	Jan, 21	USA	2021-01-06
EPI_ISL_1443611	North America	Jan, 21	USA	2021-01-06
EPI_ISL_1443612	North America	Jan, 21	USA	2021-01-06
EPI_ISL_1443613	North America	Jan, 21	USA	2021-01-07
EPI_ISL_1443614	North America	Jan, 21	USA	2021-01-06
EPI_ISL_1443615	North America	Jan, 21	USA	2021-01-06
EPI_ISL_1443616	North America	Jan, 21	USA	2021-01-06
EPI_ISL_1443617	North America	Jan, 21	USA	2021-01-08
EPI_ISL_1443618	North America	Jan, 21	USA	2021-01-11
EPI_ISL_1443619	North America	Jan, 21	USA	2021-01-11
EPI_ISL_1443650	Latin America	Oct, 20	Ecuador	2020-10-26
EPI_ISL_1443651	Latin America	Oct, 20	Ecuador	2020-10-29
EPI_ISL_1443652	Latin America	Nov, 20	Ecuador	2020-11-11
EPI_ISL_1443653	Latin America	Feb, 20	Ecuador	2020-12-09
EPI_ISL_1443654	Latin America	Feb, 20	Ecuador	2020-12-09
EPI_ISL_1443655	Latin America	Feb, 20	Ecuador	2020-12-08
EPI_ISL_1443656	Latin America	Feb, 20	Ecuador	2020-12-10
EPI_ISL_1443657	Latin America	Feb, 20	Ecuador	2020-12-10
EPI_ISL_1443658	Latin America	Feb, 20	Ecuador	2020-12-10
EPI_ISL_1443659	Latin America	Feb, 20	Ecuador	2020-12-10
EPI_ISL_1443660	Latin America	Feb, 20	Ecuador	2020-12-10
EPI_ISL_1443661	Latin America	Feb, 20	Ecuador	2020-12-10
EPI_ISL_1443662	Latin America	Feb, 20	Ecuador	2020-12-21
EPI_ISL_1443663	Latin America	Jan, 21	Ecuador	2021-01-04
EPI_ISL_1443664	Latin America	Jan, 21	Ecuador	2021-01-04
EPI_ISL_1443665	Latin America	Jan, 21	Ecuador	2021-01-04
EPI_ISL_1443681	Latin America	Jan, 21	Ecuador	2021-01-04
EPI_ISL_1443682	Latin America	Jan, 21	Ecuador	2021-01-04
EPI_ISL_1444930	North America	Feb, 21	USA	2021-02-01
EPI_ISL_1444931	North America	Feb, 21	USA	2021-02-01
EPI_ISL_1444932	North America	Feb, 21	USA	2021-02-01
EPI_ISL_1444933	North America	Feb, 21	USA	2021-02-03
EPI_ISL_1444934	North America	Feb, 21	USA	2021-02-03
EPI_ISL_1444935	North America	Feb, 21	USA	2021-02-03
EPI_ISL_1444936	North America	Feb, 21	USA	2021-02-04
EPI_ISL_1444937	North America	Feb, 21	USA	2021-02-08
EPI_ISL_1444938	North America	Feb, 21	USA	2021-02-08
EPI_ISL_1444939	North America	Feb, 21	USA	2021-02-08
EPI_ISL_1444940	North America	Feb, 21	USA	2021-02-08
EPI_ISL_1444941	North America	Feb, 21	USA	2021-02-10
EPI_ISL_1444942	North America	Feb, 21	USA	2021-02-10
EPI_ISL_1444943	North America	Feb, 21	USA	2021-02-10
EPI_ISL_1444944	North America	Feb, 21	USA	2021-02-10
EPI_ISL_1444945	North America	Feb, 21	USA	2021-02-10
EPI_ISL_1444946	North America	Feb, 21	USA	2021-02-11
EPI_ISL_1444947	North America	Feb, 21	USA	2021-02-11
EPI_ISL_1444948	North America	Feb, 21	USA	2021-02-11
EPI_ISL_1444980	North America	Feb, 21	USA	2021-02-10
EPI_ISL_1444981	North America	Feb, 21	USA	2021-02-11
EPI_ISL_1444983	North America	Feb, 21	USA	2021-02-01
EPI_ISL_1444984	North America	Feb, 21	USA	2021-02-17
EPI_ISL_1444985	North America	Feb, 21	USA	2021-02-17
EPI_ISL_1444986	North America	Feb, 21	USA	2021-02-18
EPI_ISL_1444989	North America	Feb, 21	USA	2021-02-20
EPI_ISL_1444995	North America	Feb, 21	USA	2021-02-04
EPI_ISL_1444996	North America	Feb, 21	USA	2021-02-10
EPI_ISL_1444997	North America	Feb, 21	USA	2021-02-11
EPI_ISL_1424520	NA	Jan, 21	NA	2021-01-27
EPI_ISL_1424521	NA	Jan, 21	NA	2021-01-22
EPI_ISL_1424522	NA	Jan, 21	NA	2021-01-30
EPI_ISL_1424523	NA	Jan, 21	NA	2021-01-30
EPI_ISL_1424525	NA	Feb, 21	NA	2021-02-05
EPI_ISL_1424528	NA	Feb, 21	NA	2021-02-05
EPI_ISL_1424529	NA	Feb, 21	NA	2021-02-05
EPI_ISL_1424540	NA	Feb, 21	NA	2021-02-12
EPI_ISL_1424541	NA	Feb, 21	NA	2021-02-12
EPI_ISL_1424542	NA	Feb, 21	NA	2021-02-12
EPI_ISL_1424543	NA	Feb, 21	NA	2021-02-12
EPI_ISL_1424544	NA	Feb, 21	NA	2021-02-12
EPI_ISL_1424545	NA	Feb, 21	NA	2021-02-12
EPI_ISL_1424546	NA	Feb, 21	NA	2021-02-12
EPI_ISL_1424547	NA	Feb, 21	NA	2021-02-12
EPI_ISL_1424548	NA	Feb, 21	NA	2021-02-12
EPI_ISL_1424549	NA	Feb, 21	NA	2021-02-12
EPI_ISL_1424550	NA	Feb, 21	NA	2021-02-12
EPI_ISL_1424551	NA	Feb, 21	NA	2021-02-12
EPI_ISL_1424552	NA	Feb, 21	NA	2021-02-12
EPI_ISL_1424553	NA	Feb, 21	NA	2021-02-12
EPI_ISL_1424554	NA	Feb, 21	NA	2021-02-12
EPI_ISL_1424555	NA	Feb, 21	NA	2021-02-12
EPI_ISL_1424556	NA	Feb, 21	NA	2021-02-12
EPI_ISL_1424557	NA	Feb, 21	NA	2021-02-12
EPI_ISL_1424558	NA	Feb, 21	NA	2021-02-12
EPI_ISL_1424559	NA	Feb, 21	NA	2021-02-12
EPI_ISL_1424560	NA	Feb, 21	NA	2021-02-12
EPI_ISL_1424561	NA	Feb, 21	NA	2021-02-12
EPI_ISL_1424562	NA	Feb, 21	NA	2021-02-12
EPI_ISL_1424563	NA	Feb, 21	NA	2021-02-19
EPI_ISL_1424564	NA	Feb, 21	NA	2021-02-19
EPI_ISL_1424565	NA	Feb, 21	NA	2021-02-19
EPI_ISL_1424566	NA	Feb, 21	NA	2021-02-19
EPI_ISL_1424567	NA	Feb, 21	NA	2021-02-19
EPI_ISL_1424568	NA	Feb, 21	NA	2021-02-19
EPI_ISL_1424569	NA	Feb, 21	NA	2021-02-19
EPI_ISL_1424570	NA	Feb, 21	NA	2021-02-19
EPI_ISL_1424571	NA	Feb, 21	NA	2021-02-19
EPI_ISL_1424572	NA	Feb, 21	NA	2021-02-19
EPI_ISL_1424573	NA	Feb, 21	NA	2021-02-19
EPI_ISL_1424574	NA	Feb, 21	NA	2021-02-19
EPI_ISL_1424575	NA	Feb, 21	NA	2021-02-19
EPI_ISL_1424576	NA	Feb, 21	NA	2021-02-19
EPI_ISL_1424577	NA	Feb, 21	NA	2021-02-19
EPI_ISL_1424578	NA	Feb, 21	NA	2021-02-19
EPI_ISL_1424579	NA	Feb, 21	NA	2021-02-19
EPI_ISL_1424580	NA	Feb, 21	NA	2021-02-19
EPI_ISL_1424581	NA	Feb, 21	NA	2021-02-19
EPI_ISL_1424582	NA	Feb, 21	NA	2021-02-19
EPI_ISL_1424583	NA	Feb, 21	NA	2021-02-19
EPI_ISL_1425800	Asia	Jan, 21	Japan	2021-01-09
EPI_ISL_1425801	Asia	Jan, 21	Japan	2021-01-09
EPI_ISL_1425802	Asia	Jan, 21	Japan	2021-01-10
EPI_ISL_1425803	Asia	Jan, 21	Japan	2021-01-10
EPI_ISL_1425804	Asia	Jan, 21	Japan	2021-01-10
EPI_ISL_1425805	Asia	Jan, 21	Japan	2021-01-11
EPI_ISL_1425806	Asia	Jan, 21	Japan	2021-01-11
EPI_ISL_1425807	Asia	Jan, 21	Japan	2021-01-12
EPI_ISL_1425808	Asia	Jan, 21	Japan	2021-01-12
EPI_ISL_1425809	Asia	Jan, 21	Japan	2021-01-12
EPI_ISL_1425810	Asia	Jan, 21	Japan	2021-01-12
EPI_ISL_1425811	Asia	Jan, 21	Japan	2021-01-12
EPI_ISL_1425812	Asia	Jan, 21	Japan	2021-01-12
EPI_ISL_1425813	Asia	Jan, 21	Japan	2021-01-13
EPI_ISL_1425814	Asia	Jan, 21	Japan	2021-01-13
EPI_ISL_1425815	Asia	Jan, 21	Japan	2021-01-13
EPI_ISL_1425816	Asia	Jan, 21	Japan	2021-01-13
EPI_ISL_1425817	Asia	Jan, 21	Japan	2021-01-13
EPI_ISL_1425818	Asia	Jan, 21	Japan	2021-01-13
EPI_ISL_1425819	Asia	Jan, 21	Japan	2021-01-13
EPI_ISL_1425820	Asia	Jan, 21	Japan	2021-01-13
EPI_ISL_1425821	Asia	Jan, 21	Japan	2021-01-13
EPI_ISL_1425822	Asia	Jan, 21	Japan	2021-01-13
EPI_ISL_1425823	Asia	Jan, 21	Japan	2021-01-13
EPI_ISL_1425824	Asia	Jan, 21	Japan	2021-01-13
EPI_ISL_1425825	Asia	Jan, 21	Japan	2021-01-14
EPI_ISL_1425826	Asia	Jan, 21	Japan	2021-01-14
EPI_ISL_1425827	Asia	Jan, 21	Japan	2021-01-14
EPI_ISL_1425828	Asia	Jan, 21	Japan	2021-01-15
EPI_ISL_1425829	Asia	Jan, 21	Japan	2021-01-16
EPI_ISL_1425850	Asia	Feb, 20	Japan	2020-12-25
EPI_ISL_1425851	Asia	Feb, 20	Japan	2020-12-25
EPI_ISL_1425852	Asia	Feb, 20	Japan	2020-12-25
EPI_ISL_1425853	Asia	Feb, 20	Japan	2020-12-27
EPI_ISL_1425854	Asia	Feb, 20	Japan	2020-12-28
EPI_ISL_1425855	Asia	Feb, 20	Japan	2020-12-28
EPI_ISL_1425856	Asia	Feb, 20	Japan	2020-12-28
EPI_ISL_1425870	Asia	Jan, 21	Japan	2021-01-18
EPI_ISL_1425871	Asia	Jan, 21	Japan	2021-01-17
EPI_ISL_1425872	Asia	Jan, 21	Japan	2021-01-18
EPI_ISL_1425873	Asia	Jan, 21	Japan	2021-01-18
EPI_ISL_1425874	Asia	Jan, 21	Japan	2021-01-19
EPI_ISL_1425875	Asia	Jan, 21	Japan	2021-01-19
EPI_ISL_1425876	Asia	Jan, 21	Japan	2021-01-21
EPI_ISL_1425877	Asia	Jan, 21	Japan	2021-01-21
EPI_ISL_1425878	Asia	Jan, 21	Japan	2021-01-22
EPI_ISL_1425882	Asia	Jan, 21	Japan	2021-01-18
EPI_ISL_1425883	Asia	Jan, 21	Japan	2021-01-18
EPI_ISL_1425884	Asia	Jan, 21	Japan	2021-01-18
EPI_ISL_1425885	Asia	Jan, 21	Japan	2021-01-18
EPI_ISL_1425886	Asia	Jan, 21	Japan	2021-01-18
EPI_ISL_1425887	Asia	Jan, 21	Japan	2021-01-18
EPI_ISL_1425888	Asia	Jan, 21	Japan	2021-01-18
EPI_ISL_1425889	Asia	Jan, 21	Japan	2021-01-19
EPI_ISL_1425890	Asia	Jan, 21	Japan	2021-01-19
EPI_ISL_1425891	Asia	Jan, 21	Japan	2021-01-19
EPI_ISL_1425892	Asia	Jan, 21	Japan	2021-01-19
EPI_ISL_1425893	Asia	Jan, 21	Japan	2021-01-19
EPI_ISL_1425894	Asia	Jan, 21	Japan	2021-01-19
EPI_ISL_1425895	Asia	Jan, 21	Japan	2021-01-20
EPI_ISL_1425896	Asia	Jan, 21	Japan	2021-01-20
EPI_ISL_1425897	Asia	Jan, 21	Japan	2021-01-20
EPI_ISL_1425898	Asia	Jan, 21	Japan	2021-01-20
EPI_ISL_1425899	Asia	Jan, 21	Japan	2021-01-20
EPI_ISL_1428060	Asia	Jan, 21	Japan	2021-01-06
EPI_ISL_1428061	Asia	Jan, 21	Japan	2021-01-06
EPI_ISL_1428062	Asia	Jan, 21	Japan	2021-01-07
EPI_ISL_1428063	Asia	Jan, 21	Japan	2021-01-07
EPI_ISL_1428064	Asia	Jan, 21	Japan	2021-01-07
EPI_ISL_1428065	Asia	Jan, 21	Japan	2021-01-07
EPI_ISL_1428066	Asia	Jan, 21	Japan	2021-01-07
EPI_ISL_1428067	Asia	Jan, 21	Japan	2021-01-07
EPI_ISL_1428068	Asia	Jan, 21	Japan	2021-01-07
EPI_ISL_1428069	Asia	Jan, 21	Japan	2021-01-07
EPI_ISL_1428070	Asia	Jan, 21	Japan	2021-01-07
EPI_ISL_1428071	Asia	Jan, 21	Japan	2021-01-07
EPI_ISL_1428072	Asia	Jan, 21	Japan	2021-01-07
EPI_ISL_1428073	Asia	Jan, 21	Japan	2021-01-07
EPI_ISL_1428074	Asia	Jan, 21	Japan	2021-01-07
EPI_ISL_1428075	Asia	Jan, 21	Japan	2021-01-07
EPI_ISL_1428076	Asia	Jan, 21	Japan	2021-01-07
EPI_ISL_1428077	Asia	Feb, 20	Japan	2020-12-31
EPI_ISL_1428078	Asia	Feb, 20	Japan	2020-12-31
EPI_ISL_1428079	Asia	Feb, 20	Japan	2020-12-31
EPI_ISL_1428080	Asia	Feb, 20	Japan	2020-12-31
EPI_ISL_1428081	Asia	Jan, 21	Japan	2021-01-01
EPI_ISL_1428082	Asia	Jan, 21	Japan	2021-01-02
EPI_ISL_1428083	Asia	Jan, 21	Japan	2021-01-02
EPI_ISL_1428084	Asia	Jan, 21	Japan	2021-01-03
EPI_ISL_1428085	Asia	Jan, 21	Japan	2021-01-03
EPI_ISL_1428086	Asia	Jan, 21	Japan	2021-01-03
EPI_ISL_1428087	Asia	Jan, 21	Japan	2021-01-04
EPI_ISL_1428088	Asia	Jan, 21	Japan	2021-01-05
EPI_ISL_1428089	Asia	Jan, 21	Japan	2021-01-05
EPI_ISL_1428090	Asia	Jan, 21	Japan	2021-01-05
EPI_ISL_1428091	Asia	Jan, 21	Japan	2021-01-05
EPI_ISL_1428092	Asia	Jan, 21	Japan	2021-01-05
EPI_ISL_1428093	Asia	Jan, 21	Japan	2021-01-05
EPI_ISL_1428094	Asia	Jan, 21	Japan	2021-01-05
EPI_ISL_1428095	Asia	Jan, 21	Japan	2021-01-07
EPI_ISL_1428096	Asia	Jan, 21	Japan	2021-01-07
EPI_ISL_1428097	Asia	Jan, 21	Japan	2021-01-07
EPI_ISL_1428098	Asia	Jan, 21	Japan	2021-01-14
EPI_ISL_1428099	Asia	Jan, 21	Japan	2021-01-14
EPI_ISL_1429305	Asia	Jan, 21	Japan	2021-01-17
EPI_ISL_1429306	Asia	Jan, 21	Japan	2021-01-17
EPI_ISL_1429309	Asia	Jan, 21	Japan	2021-01-17
EPI_ISL_1429390	Asia	Jul, 20	Japan	2020-07-30
EPI_ISL_1429391	Asia	Aug, 20	Japan	2020-08-01
EPI_ISL_1429392	Asia	Aug, 20	Japan	2020-08-03
EPI_ISL_1429393	Asia	Aug, 20	Japan	2020-08-03
EPI_ISL_1429394	Asia	Aug, 20	Japan	2020-08-05
EPI_ISL_1429395	Asia	Aug, 20	Japan	2020-08-05
EPI_ISL_1429396	Asia	Aug, 20	Japan	2020-08-08
EPI_ISL_1429397	Asia	Aug, 20	Japan	2020-08-19
EPI_ISL_1429398	Asia	Aug, 20	Japan	2020-08-19
EPI_ISL_1429399	Asia	Aug, 20	Japan	2020-08-19
EPI_ISL_1430380	Asia	Feb, 20	Japan	2020-12-12
EPI_ISL_1430381	Asia	Feb, 20	Japan	2020-12-15
EPI_ISL_1430382	Asia	Feb, 20	Japan	2020-12-20
EPI_ISL_1430383	Asia	Feb, 20	Japan	2020-12-21
EPI_ISL_1430384	Asia	Feb, 20	Japan	2020-12-22
EPI_ISL_1430385	Asia	Feb, 20	Japan	2020-12-23
EPI_ISL_1430386	Asia	Feb, 20	Japan	2020-12-24
EPI_ISL_1430387	Asia	Feb, 20	Japan	2020-12-27
EPI_ISL_1430388	Asia	Feb, 20	Japan	2020-12-30
EPI_ISL_1430389	Asia	Jan, 21	Japan	2021-01-08
EPI_ISL_1430390	Asia	Jan, 21	Japan	2021-01-21
EPI_ISL_1430391	Asia	Jan, 21	Japan	2021-01-24
EPI_ISL_1430392	Asia	Jan, 21	Japan	2021-01-30
EPI_ISL_1430393	Asia	Feb, 21	Japan	2021-02-04
EPI_ISL_1430394	Asia	Feb, 21	Japan	2021-02-06
EPI_ISL_1430395	Asia	Feb, 21	Japan	2021-02-07
EPI_ISL_1430396	Asia	Feb, 21	Japan	2021-02-07
EPI_ISL_1430397	Asia	Feb, 20	Japan	2020-12-07
EPI_ISL_1430398	Asia	Feb, 20	Japan	2020-12-15
EPI_ISL_1430399	Asia	Feb, 20	Japan	2020-12-16
EPI_ISL_1431600	Asia	Feb, 21	Japan	2021-02-02
EPI_ISL_1431601	Asia	Feb, 21	Japan	2021-02-02
EPI_ISL_1431602	Asia	Feb, 21	Japan	2021-02-04
EPI_ISL_1431603	Asia	Feb, 21	Japan	2021-02-04
EPI_ISL_1431604	Asia	Feb, 21	Japan	2021-02-05
EPI_ISL_1431605	Asia	Feb, 21	Japan	2021-02-08
EPI_ISL_1431606	Asia	Feb, 21	Japan	2021-02-09
EPI_ISL_1431607	Asia	Jan, 21	Japan	2021-01-24
EPI_ISL_1431608	Asia	Jan, 21	Japan	2021-01-24
EPI_ISL_1432919	Asia	Feb, 21	Japan	2021-02-15
EPI_ISL_1432921	Asia	Feb, 21	Japan	2021-02-18
EPI_ISL_1432923	Asia	Feb, 21	Japan	2021-02-20
EPI_ISL_1432931	Asia	Jan, 21	Japan	2021-01-05
EPI_ISL_1432933	Asia	Jan, 21	Japan	2021-01-05
EPI_ISL_1432935	Asia	Jan, 21	Japan	2021-01-06
EPI_ISL_1432937	Asia	Jan, 21	Japan	2021-01-10
EPI_ISL_1432938	Asia	Jan, 21	Japan	2021-01-12
EPI_ISL_1435191	Asia	Jan, 21	Japan	2021-01-08
EPI_ISL_1435193	Asia	Jan, 21	Japan	2021-01-08
EPI_ISL_1435195	Asia	Jan, 21	Japan	2021-01-08
EPI_ISL_1435198	Asia	Jan, 21	Japan	2021-01-08
EPI_ISL_1435200	Asia	Jan, 21	Japan	2021-01-08
EPI_ISL_1435202	Asia	Jan, 21	Japan	2021-01-08
EPI_ISL_1435204	Asia	Jan, 21	Japan	2021-01-09
EPI_ISL_1435206	Asia	Jan, 21	Japan	2021-01-09
EPI_ISL_1435208	Asia	Jan, 21	Japan	2021-01-09
EPI_ISL_1435210	Asia	Jan, 21	Japan	2021-01-09
EPI_ISL_1435212	Asia	Jan, 21	Japan	2021-01-09
EPI_ISL_1435214	Asia	Jan, 21	Japan	2021-01-09
EPI_ISL_1435217	Asia	Jan, 21	Japan	2021-01-09
EPI_ISL_1435218	Asia	Jan, 21	Japan	2021-01-09
EPI_ISL_1435219	Asia	Jan, 21	Japan	2021-01-09
EPI_ISL_1435220	Asia	Jan, 21	Japan	2021-01-09
EPI_ISL_1435223	Asia	Jan, 21	Japan	2021-01-09
EPI_ISL_1435224	Asia	Jan, 21	Japan	2021-01-10
EPI_ISL_1435227	Asia	Jan, 21	Japan	2021-01-10
EPI_ISL_1435229	Asia	Jan, 21	Japan	2021-01-10
EPI_ISL_1435231	Asia	Jan, 21	Japan	2021-01-10
EPI_ISL_1435233	Asia	Jan, 21	Japan	2021-01-10
EPI_ISL_1435235	Asia	Jan, 21	Japan	2021-01-11
EPI_ISL_1435237	Asia	Jan, 21	Japan	2021-01-12
EPI_ISL_1435239	Asia	Jan, 21	Japan	2021-01-12
EPI_ISL_1435241	Asia	Jan, 21	Japan	2021-01-12
EPI_ISL_1435243	Asia	Jan, 21	Japan	2021-01-13
EPI_ISL_1435245	Asia	Jan, 21	Japan	2021-01-13
EPI_ISL_1435247	Asia	Jan, 21	Japan	2021-01-13
EPI_ISL_1435249	Asia	Jan, 21	Japan	2021-01-12
EPI_ISL_1435251	Asia	Jan, 21	Japan	2021-01-12
EPI_ISL_1435253	Asia	Jan, 21	Japan	2021-01-13
EPI_ISL_1435256	Asia	Jan, 21	Japan	2021-01-14
EPI_ISL_1435258	Asia	Jan, 21	Japan	2021-01-14
EPI_ISL_1435262	Asia	Jan, 21	Japan	2021-01-29
EPI_ISL_1435264	Asia	Jan, 21	Japan	2021-01-26
EPI_ISL_1435266	Asia	Jan, 21	Japan	2021-01-26
EPI_ISL_1435268	Asia	Jan, 21	Japan	2021-01-26
EPI_ISL_1444901	North America	Feb, 21	USA	2021-02-09
EPI_ISL_1444902	North America	Feb, 21	USA	2021-02-08
EPI_ISL_1444909	North America	Feb, 21	USA	2021-02-01
EPI_ISL_1444910	North America	Feb, 21	USA	2021-02-01
EPI_ISL_1444914	North America	Feb, 21	USA	2021-02-01
EPI_ISL_1444923	North America	Feb, 21	USA	2021-02-01
EPI_ISL_1444924	North America	Feb, 21	USA	2021-02-01
EPI_ISL_1444925	North America	Feb, 21	USA	2021-02-08
EPI_ISL_1444929	North America	Feb, 21	USA	2021-02-01
EPI_ISL_1424500	North America	Feb, 21	USA	2021-02-05
EPI_ISL_1424501	North America	Feb, 21	USA	2021-02-05
EPI_ISL_1424502	North America	Feb, 21	USA	2021-02-05
EPI_ISL_1424519	NA	Jan, 21	NA	2021-01-22
EPI_ISL_1424524	NA	Feb, 21	NA	2021-02-05
EPI_ISL_1424526	NA	Feb, 21	NA	2021-02-05
EPI_ISL_1424527	NA	Feb, 21	NA	2021-02-05
EPI_ISL_1424530	NA	Feb, 21	NA	2021-02-12
EPI_ISL_1424531	NA	Feb, 21	NA	2021-02-12
EPI_ISL_1424532	NA	Feb, 21	NA	2021-02-12
EPI_ISL_1424533	NA	Feb, 21	NA	2021-02-12
EPI_ISL_1424534	NA	Feb, 21	NA	2021-02-12
EPI_ISL_1424535	NA	Feb, 21	NA	2021-02-12
EPI_ISL_1424536	NA	Feb, 21	NA	2021-02-12
EPI_ISL_1424537	NA	Feb, 21	NA	2021-02-12
EPI_ISL_1424538	NA	Feb, 21	NA	2021-02-12
EPI_ISL_1424539	NA	Feb, 21	NA	2021-02-12
EPI_ISL_1425830	Asia	Jan, 21	Japan	2021-01-16
EPI_ISL_1425831	Asia	Jan, 21	Japan	2021-01-16
EPI_ISL_1425832	Asia	Jan, 21	Japan	2021-01-17
EPI_ISL_1425833	Asia	Jan, 21	Japan	2021-01-17
EPI_ISL_1425834	Asia	Jan, 21	Japan	2021-01-18
EPI_ISL_1425835	Asia	Jan, 21	Japan	2021-01-18
EPI_ISL_1425836	Asia	Jan, 21	Japan	2021-01-18
EPI_ISL_1425837	Asia	Jan, 21	Japan	2021-01-18
EPI_ISL_1425838	Asia	Jan, 21	Japan	2021-01-19
EPI_ISL_1425839	Asia	Jan, 21	Japan	2021-01-19
EPI_ISL_1425840	Asia	Jan, 21	Japan	2021-01-19
EPI_ISL_1425841	Asia	Jan, 21	Japan	2021-01-19
EPI_ISL_1425842	Asia	Jan, 21	Japan	2021-01-20
EPI_ISL_1425843	Asia	Feb, 20	Japan	2020-12-24
EPI_ISL_1425844	Asia	Feb, 20	Japan	2020-12-24
EPI_ISL_1425845	Asia	Feb, 20	Japan	2020-12-24
EPI_ISL_1425846	Asia	Feb, 20	Japan	2020-12-25
EPI_ISL_1425847	Asia	Feb, 20	Japan	2020-12-25
EPI_ISL_1425848	Asia	Feb, 20	Japan	2020-12-25
EPI_ISL_1425849	Asia	Feb, 20	Japan	2020-12-25
EPI_ISL_1425857	Asia	Feb, 20	Japan	2020-12-29
EPI_ISL_1425858	Asia	Feb, 20	Japan	2020-12-29
EPI_ISL_1425861	Asia	Jan, 21	Japan	2021-01-15
EPI_ISL_1425862	Asia	Jan, 21	Japan	2021-01-15
EPI_ISL_1425863	Asia	Jan, 21	Japan	2021-01-15
EPI_ISL_1425864	Asia	Jan, 21	Japan	2021-01-15
EPI_ISL_1425865	Asia	Jan, 21	Japan	2021-01-17
EPI_ISL_1425866	Asia	Jan, 21	Japan	2021-01-17
EPI_ISL_1425867	Asia	Jan, 21	Japan	2021-01-18
EPI_ISL_1425868	Asia	Jan, 21	Japan	2021-01-18
EPI_ISL_1425869	Asia	Jan, 21	Japan	2021-01-18
EPI_ISL_1428100	Asia	Jan, 21	Japan	2021-01-14
EPI_ISL_1428101	Asia	Jan, 21	Japan	2021-01-15
EPI_ISL_1428102	Asia	Jan, 21	Japan	2021-01-15
EPI_ISL_1428103	Asia	Jan, 21	Japan	2021-01-16
EPI_ISL_1428104	Asia	Jan, 21	Japan	2021-01-16
EPI_ISL_1428105	Asia	Jan, 21	Japan	2021-01-18
EPI_ISL_1428106	Asia	Jan, 21	Japan	2021-01-18
EPI_ISL_1428107	Asia	Jan, 21	Japan	2021-01-18
EPI_ISL_1428108	Asia	Jan, 21	Japan	2021-01-18
EPI_ISL_1428109	Asia	Jan, 21	Japan	2021-01-18
EPI_ISL_1428110	Asia	Jan, 21	Japan	2021-01-18
EPI_ISL_1428111	Asia	Jan, 21	Japan	2021-01-21
EPI_ISL_1428112	Asia	Jan, 21	Japan	2021-01-21
EPI_ISL_1428113	Asia	Jan, 21	Japan	2021-01-20
EPI_ISL_1428114	Asia	Jan, 21	Japan	2021-01-23
EPI_ISL_1428115	Asia	Jan, 21	Japan	2021-01-23
EPI_ISL_1428116	Asia	Jan, 21	Japan	2021-01-25
EPI_ISL_1428117	Asia	Jan, 21	Japan	2021-01-25
EPI_ISL_1428118	Asia	Jan, 21	Japan	2021-01-25
EPI_ISL_1428119	Asia	Jan, 21	Japan	2021-01-25
EPI_ISL_1428120	Asia	Jan, 21	Japan	2021-01-20
EPI_ISL_1428121	Asia	Jan, 21	Japan	2021-01-20
EPI_ISL_1428122	Asia	Jan, 21	Japan	2021-01-21
EPI_ISL_1428123	Asia	Jan, 21	Japan	2021-01-22
EPI_ISL_1428124	Asia	Jan, 21	Japan	2021-01-22
EPI_ISL_1428125	Asia	Jan, 21	Japan	2021-01-24
EPI_ISL_1428126	Asia	Jan, 21	Japan	2021-01-25
EPI_ISL_1428127	Asia	Jan, 21	Japan	2021-01-25
EPI_ISL_1428128	Asia	Jan, 21	Japan	2021-01-25
EPI_ISL_1428129	Asia	Jan, 21	Japan	2021-01-25
EPI_ISL_1428130	Asia	Jan, 21	Japan	2021-01-26
EPI_ISL_1428131	Asia	Jan, 21	Japan	2021-01-26
EPI_ISL_1428132	Asia	Jan, 21	Japan	2021-01-26
EPI_ISL_1428133	Asia	Jan, 21	Japan	2021-01-27
EPI_ISL_1428134	Asia	Jan, 21	Japan	2021-01-28
EPI_ISL_1428135	Asia	Jan, 21	Japan	2021-01-28
EPI_ISL_1428136	Asia	Jan, 21	Japan	2021-01-28
EPI_ISL_1428137	Asia	Jan, 21	Japan	2021-01-29
EPI_ISL_1428138	Asia	Jan, 21	Japan	2021-01-30
EPI_ISL_1428139	Asia	Jan, 21	Japan	2021-01-30
EPI_ISL_1428160	Asia	Feb, 21	Japan	2021-02-04
EPI_ISL_1428161	Asia	Feb, 21	Japan	2021-02-04
EPI_ISL_1428162	Asia	Feb, 21	Japan	2021-02-05
EPI_ISL_1428163	Asia	Feb, 21	Japan	2021-02-15
EPI_ISL_1428164	Asia	Feb, 21	Japan	2021-02-15
EPI_ISL_1428165	Asia	Feb, 21	Japan	2021-02-15
EPI_ISL_1428166	Asia	Feb, 21	Japan	2021-02-16
EPI_ISL_1428167	Asia	Feb, 21	Japan	2021-02-16
EPI_ISL_1428168	Asia	Feb, 21	Japan	2021-02-18
EPI_ISL_1428169	Asia	Feb, 21	Japan	2021-02-08
EPI_ISL_1428177	Asia	Jan, 21	Japan	2021-01-01
EPI_ISL_1428178	Asia	Jan, 21	Japan	2021-01-02
EPI_ISL_1429430	Asia	Oct, 20	Japan	2020-10-15
EPI_ISL_1429431	Asia	Oct, 20	Japan	2020-10-24
EPI_ISL_1429432	Asia	Oct, 20	Japan	2020-10-24
EPI_ISL_1429433	Asia	Oct, 20	Japan	2020-10-28
EPI_ISL_1429434	Asia	Oct, 20	Japan	2020-10-29
EPI_ISL_1429435	Asia	Oct, 20	Japan	2020-10-29
EPI_ISL_1429436	Asia	Nov, 20	Japan	2020-11-02
EPI_ISL_1429437	Asia	Nov, 20	Japan	2020-11-02
EPI_ISL_1429438	Asia	Nov, 20	Japan	2020-11-02
EPI_ISL_1429439	Asia	Nov, 20	Japan	2020-11-04
EPI_ISL_1429440	Asia	Nov, 20	Japan	2020-11-05
EPI_ISL_1429441	Asia	Nov, 20	Japan	2020-11-05
EPI_ISL_1429442	Asia	Nov, 20	Japan	2020-11-05
EPI_ISL_1429443	Asia	Nov, 20	Japan	2020-11-05
EPI_ISL_1429444	Asia	Nov, 20	Japan	2020-11-06
EPI_ISL_1429445	Asia	Nov, 20	Japan	2020-11-06
EPI_ISL_1429446	Asia	Nov, 20	Japan	2020-11-07
EPI_ISL_1429447	Asia	Nov, 20	Japan	2020-11-09
EPI_ISL_1429448	Asia	Nov, 20	Japan	2020-11-09
EPI_ISL_1429449	Asia	Nov, 20	Japan	2020-11-11
EPI_ISL_1429450	Asia	Nov, 20	Japan	2020-11-11
EPI_ISL_1429451	Asia	Nov, 20	Japan	2020-11-12
EPI_ISL_1429452	Asia	Nov, 20	Japan	2020-11-13
EPI_ISL_1429453	Asia	Nov, 20	Japan	2020-11-13
EPI_ISL_1429454	Asia	Nov, 20	Japan	2020-11-13
EPI_ISL_1429455	Asia	Nov, 20	Japan	2020-11-14
EPI_ISL_1429456	Asia	Nov, 20	Japan	2020-11-18
EPI_ISL_1429457	Asia	Nov, 20	Japan	2020-11-19
EPI_ISL_1429458	Asia	Nov, 20	Japan	2020-11-19
EPI_ISL_1429459	Asia	Nov, 20	Japan	2020-11-19
EPI_ISL_1429460	Asia	Nov, 20	Japan	2020-11-19
EPI_ISL_1429461	Asia	Nov, 20	Japan	2020-11-20
EPI_ISL_1429462	Asia	Nov, 20	Japan	2020-11-20
EPI_ISL_1429463	Asia	Nov, 20	Japan	2020-11-20
EPI_ISL_1429464	Asia	Nov, 20	Japan	2020-11-21
EPI_ISL_1429465	Asia	Nov, 20	Japan	2020-11-21
EPI_ISL_1429466	Asia	Nov, 20	Japan	2020-11-21
EPI_ISL_1429467	Asia	Nov, 20	Japan	2020-11-25
EPI_ISL_1429468	Asia	Nov, 20	Japan	2020-11-25
EPI_ISL_1429469	Asia	Nov, 20	Japan	2020-11-26
EPI_ISL_1429490	Asia	Feb, 20	Japan	2020-12-14
EPI_ISL_1429491	Asia	Feb, 20	Japan	2020-12-14
EPI_ISL_1429492	Asia	Feb, 20	Japan	2020-12-16
EPI_ISL_1429493	Asia	Feb, 20	Japan	2020-12-16
EPI_ISL_1429494	Asia	Feb, 20	Japan	2020-12-19
EPI_ISL_1429495	Asia	Feb, 20	Japan	2020-12-21
EPI_ISL_1429496	Asia	Feb, 20	Japan	2020-12-21
EPI_ISL_1429497	Asia	Feb, 20	Japan	2020-12-23
EPI_ISL_1429498	Asia	Feb, 20	Japan	2020-12-23
EPI_ISL_1429499	Asia	Feb, 20	Japan	2020-12-23
EPI_ISL_1430420	Asia	Jan, 21	Japan	2021-01-27
EPI_ISL_1430421	Asia	Feb, 21	Japan	2021-02-09
EPI_ISL_1430422	Asia	Feb, 21	Japan	2021-02-12
EPI_ISL_1430423	Asia	Jan, 21	Japan	2021-01-18
EPI_ISL_1430424	Asia	Jan, 21	Japan	2021-01-18
EPI_ISL_1430425	Asia	Feb, 21	Japan	2021-02-18
EPI_ISL_1430426	Asia	Feb, 21	Japan	2021-02-19
EPI_ISL_1430427	Asia	Feb, 21	Japan	2021-02-19
EPI_ISL_1430428	Asia	Feb, 21	Japan	2021-02-19
EPI_ISL_1430429	Asia	Jan, 21	Japan	2021-01-08
EPI_ISL_1430430	Asia	Jan, 21	Japan	2021-01-09
EPI_ISL_1430431	Asia	Jan, 21	Japan	2021-01-09
EPI_ISL_1430432	Asia	Jan, 21	Japan	2021-01-10
EPI_ISL_1430433	Asia	Jan, 21	Japan	2021-01-10
EPI_ISL_1430434	Asia	Jan, 21	Japan	2021-01-10
EPI_ISL_1430435	Asia	Jan, 21	Japan	2021-01-10
EPI_ISL_1430436	Asia	Jan, 21	Japan	2021-01-10
EPI_ISL_1430437	Asia	Jan, 21	Japan	2021-01-10
EPI_ISL_1430438	Asia	Jan, 21	Japan	2021-01-12
EPI_ISL_1430439	Asia	Jan, 21	Japan	2021-01-12
EPI_ISL_1430440	Asia	Jan, 21	Japan	2021-01-13
EPI_ISL_1430441	Asia	Jan, 21	Japan	2021-01-12
EPI_ISL_1430442	Asia	Jan, 21	Japan	2021-01-13
EPI_ISL_1430443	Asia	Jan, 21	Japan	2021-01-13
EPI_ISL_1430444	Asia	Jan, 21	Japan	2021-01-14
EPI_ISL_1430445	Asia	Jan, 21	Japan	2021-01-14
EPI_ISL_1430446	Asia	Jan, 21	Japan	2021-01-14
EPI_ISL_1430447	Asia	Jan, 21	Japan	2021-01-14
EPI_ISL_1430448	Asia	Jan, 21	Japan	2021-01-14
EPI_ISL_1430449	Asia	Jan, 21	Japan	2021-01-14
EPI_ISL_1430450	Asia	Jan, 21	Japan	2021-01-14
EPI_ISL_1430451	Asia	Jan, 21	Japan	2021-01-14
EPI_ISL_1430452	Asia	Jan, 21	Japan	2021-01-14
EPI_ISL_1430453	Asia	Jan, 21	Japan	2021-01-14
EPI_ISL_1430454	Asia	Jan, 21	Japan	2021-01-15
EPI_ISL_1430455	Asia	Jan, 21	Japan	2021-01-14
EPI_ISL_1430456	Asia	Jan, 21	Japan	2021-01-16
EPI_ISL_1430457	Asia	Jan, 21	Japan	2021-01-16
EPI_ISL_1430458	Asia	Jan, 21	Japan	2021-01-15
EPI_ISL_1430459	Asia	Jan, 21	Japan	2021-01-16
EPI_ISL_1430480	Asia	Jan, 21	Japan	2021-01-20
EPI_ISL_1430481	Asia	Jan, 21	Japan	2021-01-21
EPI_ISL_1430482	Asia	Jan, 21	Japan	2021-01-22
EPI_ISL_1430483	Asia	Jan, 21	Japan	2021-01-22
EPI_ISL_1430484	Asia	Jan, 21	Japan	2021-01-22
EPI_ISL_1430485	Asia	Jan, 21	Japan	2021-01-22
EPI_ISL_1430486	Asia	Jan, 21	Japan	2021-01-23
EPI_ISL_1430487	Asia	Jan, 21	Japan	2021-01-22
EPI_ISL_1430488	Asia	Jan, 21	Japan	2021-01-22
EPI_ISL_1430489	Asia	Jan, 21	Japan	2021-01-23
EPI_ISL_1430498	Asia	Jan, 21	Japan	2021-01-25
EPI_ISL_1431750	Asia	Jan, 21	Japan	2021-01-14
EPI_ISL_1431751	Asia	Jan, 21	Japan	2021-01-15
EPI_ISL_1431752	Asia	Jan, 21	Japan	2021-01-15
EPI_ISL_1431753	Asia	Jan, 21	Japan	2021-01-17
EPI_ISL_1431754	Asia	Jan, 21	Japan	2021-01-17
EPI_ISL_1431755	Asia	Jan, 21	Japan	2021-01-21
EPI_ISL_1431756	Asia	Jan, 21	Japan	2021-01-23
EPI_ISL_1431757	Asia	Jan, 21	Japan	2021-01-23
EPI_ISL_1431758	Asia	Jan, 21	Japan	2021-01-23
EPI_ISL_1431759	Asia	Jan, 21	Japan	2021-01-26
EPI_ISL_1431760	Asia	Jan, 21	Japan	2021-01-26
EPI_ISL_1431761	Asia	Jan, 21	Japan	2021-01-27
EPI_ISL_1431762	Asia	Jan, 21	Japan	2021-01-27
EPI_ISL_1431763	Asia	Jan, 21	Japan	2021-01-30
EPI_ISL_1431764	Asia	Feb, 21	Japan	2021-02-02
EPI_ISL_1431765	Asia	Jan, 21	Japan	2021-01-02
EPI_ISL_1431766	Asia	Jan, 21	Japan	2021-01-02
EPI_ISL_1431767	Asia	Jan, 21	Japan	2021-01-23
EPI_ISL_1431768	Asia	Jan, 21	Japan	2021-01-23
EPI_ISL_1431769	Asia	Jan, 21	Japan	2021-01-31
EPI_ISL_1431770	Asia	Jan, 21	Japan	2021-01-25
EPI_ISL_1431771	Asia	Jan, 21	Japan	2021-01-26
EPI_ISL_1431772	Asia	Jan, 21	Japan	2021-01-26
EPI_ISL_1431773	Asia	Jan, 21	Japan	2021-01-27
EPI_ISL_1431774	Asia	Feb, 21	Japan	2021-02-04
EPI_ISL_1431775	Asia	Feb, 21	Japan	2021-02-04
EPI_ISL_1431776	Asia	Jan, 21	Japan	2021-01-13
EPI_ISL_1431777	Asia	Feb, 21	Japan	2021-02-02
EPI_ISL_1431778	Asia	Jan, 21	Japan	2021-01-06
EPI_ISL_1431779	Asia	Jan, 21	Japan	2021-01-17
EPI_ISL_1431780	Asia	Jan, 21	Japan	2021-01-29
EPI_ISL_1431781	Asia	Jan, 21	Japan	2021-01-26
EPI_ISL_1431782	Asia	Jan, 21	Japan	2021-01-26
EPI_ISL_1431783	Asia	Feb, 21	Japan	2021-02-08
EPI_ISL_1431784	Asia	Feb, 21	Japan	2021-02-08
EPI_ISL_1431785	Asia	Feb, 21	Japan	2021-02-04
EPI_ISL_1431786	Asia	Jan, 21	Japan	2021-01-12
EPI_ISL_1431787	Asia	Jan, 21	Japan	2021-01-17
EPI_ISL_1431788	Asia	Jan, 21	Japan	2021-01-17
EPI_ISL_1431789	Asia	Jan, 21	Japan	2021-01-07
EPI_ISL_1443756	North America	Oct, 20	USA	2020-10-19
EPI_ISL_1443757	North America	Oct, 20	USA	2020-10-19
EPI_ISL_1443758	North America	Oct, 20	USA	2020-10-19
EPI_ISL_1443759	North America	Oct, 20	USA	2020-10-19
EPI_ISL_1443760	North America	Oct, 20	USA	2020-10-19
EPI_ISL_1443761	North America	Oct, 20	USA	2020-10-19
EPI_ISL_1443762	North America	Oct, 20	USA	2020-10-19
EPI_ISL_1443763	North America	Oct, 20	USA	2020-10-19
EPI_ISL_1443764	North America	Oct, 20	USA	2020-10-19
EPI_ISL_1443765	North America	Oct, 20	USA	2020-10-19
EPI_ISL_1443766	North America	Oct, 20	USA	2020-10-19
EPI_ISL_1443767	North America	Oct, 20	USA	2020-10-19
EPI_ISL_1443768	North America	Oct, 20	USA	2020-10-19
EPI_ISL_1443769	North America	Oct, 20	USA	2020-10-19
EPI_ISL_1424680	NA	Jan, 21	NA	2021-01-01
EPI_ISL_1425900	Asia	Jan, 21	Japan	2021-01-20
EPI_ISL_1425901	Asia	Jan, 21	Japan	2021-01-20
EPI_ISL_1425902	Asia	Jan, 21	Japan	2021-01-21
EPI_ISL_1425903	Asia	Jan, 21	Japan	2021-01-21
EPI_ISL_1425904	Asia	Jan, 21	Japan	2021-01-21
EPI_ISL_1425905	Asia	Jan, 21	Japan	2021-01-21
EPI_ISL_1425906	Asia	Jan, 21	Japan	2021-01-21
EPI_ISL_1425907	Asia	Jan, 21	Japan	2021-01-21
EPI_ISL_1425908	Asia	Jan, 21	Japan	2021-01-22
EPI_ISL_1425909	Asia	Jan, 21	Japan	2021-01-22
EPI_ISL_1425990	Asia	Feb, 20	Japan	2020-12-21
EPI_ISL_1425991	Asia	Feb, 20	Japan	2020-12-21
EPI_ISL_1425992	Asia	Feb, 20	Japan	2020-12-21
EPI_ISL_1425993	Asia	Feb, 20	Japan	2020-12-21
EPI_ISL_1425994	Asia	Feb, 20	Japan	2020-12-21
EPI_ISL_1425995	Asia	Feb, 20	Japan	2020-12-21
EPI_ISL_1425996	Asia	Feb, 20	Japan	2020-12-21
EPI_ISL_1425997	Asia	Feb, 20	Japan	2020-12-21
EPI_ISL_1425998	Asia	Feb, 20	Japan	2020-12-21
EPI_ISL_1425999	Asia	Feb, 20	Japan	2020-12-21
EPI_ISL_1428140	Asia	Jan, 21	Japan	2021-01-30
EPI_ISL_1428141	Asia	Jan, 21	Japan	2021-01-30
EPI_ISL_1428142	Asia	Jan, 21	Japan	2021-01-30
EPI_ISL_1428143	Asia	Jan, 21	Japan	2021-01-30
EPI_ISL_1428144	Asia	Feb, 21	Japan	2021-02-01
EPI_ISL_1428145	Asia	Feb, 21	Japan	2021-02-03
EPI_ISL_1428146	Asia	Feb, 21	Japan	2021-02-09
EPI_ISL_1428147	Asia	Feb, 21	Japan	2021-02-10
EPI_ISL_1428148	Asia	Feb, 21	Japan	2021-02-13
EPI_ISL_1428149	Asia	Feb, 21	Japan	2021-02-17
EPI_ISL_1428150	Asia	Jan, 21	Japan	2021-01-29
EPI_ISL_1428151	Asia	Jan, 21	Japan	2021-01-29
EPI_ISL_1428152	Asia	Feb, 21	Japan	2021-02-05
EPI_ISL_1428153	Asia	Feb, 21	Japan	2021-02-11
EPI_ISL_1428154	Asia	Feb, 21	Japan	2021-02-16
EPI_ISL_1428155	Asia	Feb, 21	Japan	2021-02-16
EPI_ISL_1428156	Asia	Feb, 21	Japan	2021-02-01
EPI_ISL_1428157	Asia	Feb, 21	Japan	2021-02-01
EPI_ISL_1428158	Asia	Feb, 21	Japan	2021-02-01
EPI_ISL_1428159	Asia	Feb, 21	Japan	2021-02-02
EPI_ISL_1428170	Asia	Feb, 21	Japan	2021-02-18
EPI_ISL_1428171	Asia	Feb, 20	Japan	2020-12-31
EPI_ISL_1428172	Asia	Feb, 20	Japan	2020-12-31
EPI_ISL_1428173	Asia	Jan, 21	Japan	2021-01-01
EPI_ISL_1428175	Asia	Jan, 21	Japan	2021-01-01
EPI_ISL_1428179	Asia	Jan, 21	Japan	2021-01-02
EPI_ISL_1429400	Asia	Aug, 20	Japan	2020-08-19
EPI_ISL_1429401	Asia	Aug, 20	Japan	2020-08-20
EPI_ISL_1429402	Asia	Aug, 20	Japan	2020-08-20
EPI_ISL_1429403	Asia	Aug, 20	Japan	2020-08-26
EPI_ISL_1429404	Asia	Aug, 20	Japan	2020-08-27
EPI_ISL_1429405	Asia	Aug, 20	Japan	2020-08-27
EPI_ISL_1429406	Asia	Aug, 20	Japan	2020-08-29
EPI_ISL_1429407	Asia	Sep, 20	Japan	2020-09-02
EPI_ISL_1429408	Asia	Sep, 20	Japan	2020-09-05
EPI_ISL_1429409	Asia	Sep, 20	Japan	2020-09-05
EPI_ISL_1429410	Asia	Sep, 20	Japan	2020-09-07
EPI_ISL_1429411	Asia	Sep, 20	Japan	2020-09-07
EPI_ISL_1429412	Asia	Sep, 20	Japan	2020-09-11
EPI_ISL_1429413	Asia	Sep, 20	Japan	2020-09-17
EPI_ISL_1429414	Asia	Sep, 20	Japan	2020-09-19
EPI_ISL_1429415	Asia	Sep, 20	Japan	2020-09-19
EPI_ISL_1429416	Asia	Sep, 20	Japan	2020-09-24
EPI_ISL_1429417	Asia	Sep, 20	Japan	2020-09-24
EPI_ISL_1429418	Asia	Sep, 20	Japan	2020-09-25
EPI_ISL_1429419	Asia	Sep, 20	Japan	2020-09-25
EPI_ISL_1429420	Asia	Sep, 20	Japan	2020-09-26
EPI_ISL_1429421	Asia	Sep, 20	Japan	2020-09-30
EPI_ISL_1429422	Asia	Oct, 20	Japan	2020-10-02
EPI_ISL_1429423	Asia	Oct, 20	Japan	2020-10-03
EPI_ISL_1429424	Asia	Oct, 20	Japan	2020-10-09
EPI_ISL_1429425	Asia	Oct, 20	Japan	2020-10-10
EPI_ISL_1429426	Asia	Oct, 20	Japan	2020-10-12
EPI_ISL_1429427	Asia	Oct, 20	Japan	2020-10-12
EPI_ISL_1429428	Asia	Oct, 20	Japan	2020-10-15
EPI_ISL_1429429	Asia	Oct, 20	Japan	2020-10-15
EPI_ISL_1429470	Asia	Nov, 20	Japan	2020-11-27
EPI_ISL_1429471	Asia	Nov, 20	Japan	2020-11-27
EPI_ISL_1429472	Asia	Nov, 20	Japan	2020-11-28
EPI_ISL_1429473	Asia	Nov, 20	Japan	2020-11-28
EPI_ISL_1429474	Asia	Feb, 20	Japan	2020-12-02
EPI_ISL_1429475	Asia	Feb, 20	Japan	2020-12-02
EPI_ISL_1429476	Asia	Feb, 20	Japan	2020-12-03
EPI_ISL_1429477	Asia	Feb, 20	Japan	2020-12-03
EPI_ISL_1429478	Asia	Feb, 20	Japan	2020-12-04
EPI_ISL_1429479	Asia	Feb, 20	Japan	2020-12-05
EPI_ISL_1429480	Asia	Feb, 20	Japan	2020-12-09
EPI_ISL_1429481	Asia	Feb, 20	Japan	2020-12-09
EPI_ISL_1429482	Asia	Feb, 20	Japan	2020-12-10
EPI_ISL_1429483	Asia	Feb, 20	Japan	2020-12-10
EPI_ISL_1429484	Asia	Feb, 20	Japan	2020-12-11
EPI_ISL_1429485	Asia	Feb, 20	Japan	2020-12-11
EPI_ISL_1429486	Asia	Feb, 20	Japan	2020-12-11
EPI_ISL_1429487	Asia	Feb, 20	Japan	2020-12-11
EPI_ISL_1429488	Asia	Feb, 20	Japan	2020-12-12
EPI_ISL_1429489	Asia	Feb, 20	Japan	2020-12-12
EPI_ISL_1430400	Asia	Feb, 20	Japan	2020-12-16
EPI_ISL_1430401	Asia	Feb, 20	Japan	2020-12-16
EPI_ISL_1430402	Asia	Feb, 20	Japan	2020-12-25
EPI_ISL_1430403	Asia	Feb, 20	Japan	2020-12-25
EPI_ISL_1430404	Asia	Feb, 20	Japan	2020-12-28
EPI_ISL_1430405	Asia	Feb, 20	Japan	2020-12-28
EPI_ISL_1430406	Asia	Feb, 20	Japan	2020-12-29
EPI_ISL_1430407	Asia	Feb, 20	Japan	2020-12-30
EPI_ISL_1430408	Asia	Feb, 20	Japan	2020-12-30
EPI_ISL_1430409	Asia	Feb, 20	Japan	2020-12-30
EPI_ISL_1430410	Asia	Feb, 20	Japan	2020-12-31
EPI_ISL_1430411	Asia	Feb, 20	Japan	2020-12-31
EPI_ISL_1430412	Asia	Feb, 20	Japan	2020-12-31
EPI_ISL_1430413	Asia	Feb, 20	Japan	2020-12-31
EPI_ISL_1430414	Asia	Feb, 20	Japan	2020-12-31
EPI_ISL_1430415	Asia	Feb, 21	Japan	2021-02-01
EPI_ISL_1430416	Asia	Feb, 21	Japan	2021-02-03
EPI_ISL_1430417	Asia	Feb, 21	Japan	2021-02-09
EPI_ISL_1430418	Asia	Feb, 21	Japan	2021-02-08
EPI_ISL_1430419	Asia	Feb, 21	Japan	2021-02-09
EPI_ISL_1430460	Asia	Jan, 21	Japan	2021-01-16
EPI_ISL_1430461	Asia	Jan, 21	Japan	2021-01-16
EPI_ISL_1430462	Asia	Jan, 21	Japan	2021-01-16
EPI_ISL_1430463	Asia	Jan, 21	Japan	2021-01-16
EPI_ISL_1430464	Asia	Jan, 21	Japan	2021-01-18
EPI_ISL_1430465	Asia	Jan, 21	Japan	2021-01-19
EPI_ISL_1430466	Asia	Jan, 21	Japan	2021-01-19
EPI_ISL_1430467	Asia	Jan, 21	Japan	2021-01-19
EPI_ISL_1430468	Asia	Jan, 21	Japan	2021-01-19
EPI_ISL_1430469	Asia	Jan, 21	Japan	2021-01-19
EPI_ISL_1430470	Asia	Jan, 21	Japan	2021-01-19
EPI_ISL_1430471	Asia	Jan, 21	Japan	2021-01-19
EPI_ISL_1430472	Asia	Jan, 21	Japan	2021-01-19
EPI_ISL_1430473	Asia	Jan, 21	Japan	2021-01-20
EPI_ISL_1430474	Asia	Jan, 21	Japan	2021-01-20
EPI_ISL_1430475	Asia	Jan, 21	Japan	2021-01-20
EPI_ISL_1430476	Asia	Jan, 21	Japan	2021-01-20
EPI_ISL_1430477	Asia	Jan, 21	Japan	2021-01-20
EPI_ISL_1430478	Asia	Jan, 21	Japan	2021-01-20
EPI_ISL_1430479	Asia	Jan, 21	Japan	2021-01-21
EPI_ISL_1430490	Asia	Jan, 21	Japan	2021-01-23
EPI_ISL_1430491	Asia	Jan, 21	Japan	2021-01-22
EPI_ISL_1430492	Asia	Jan, 21	Japan	2021-01-22
EPI_ISL_1430493	Asia	Jan, 21	Japan	2021-01-22
EPI_ISL_1430494	Asia	Jan, 21	Japan	2021-01-23
EPI_ISL_1430495	Asia	Jan, 21	Japan	2021-01-23
EPI_ISL_1430496	Asia	Jan, 21	Japan	2021-01-24
EPI_ISL_1430497	Asia	Jan, 21	Japan	2021-01-24
EPI_ISL_1430499	Asia	Jan, 21	Japan	2021-01-24
EPI_ISL_1431702	Asia	Feb, 21	Japan	2021-02-19
EPI_ISL_1431709	Asia	Feb, 21	Japan	2021-02-17
EPI_ISL_1431710	Asia	Feb, 21	Japan	2021-02-17
EPI_ISL_1431711	Asia	Feb, 21	Japan	2021-02-19
EPI_ISL_1431719	Asia	Feb, 21	Japan	2021-02-17
EPI_ISL_1431720	Asia	Feb, 21	Japan	2021-02-08
EPI_ISL_1431721	Asia	Feb, 21	Japan	2021-02-08
EPI_ISL_1431722	Asia	Feb, 21	Japan	2021-02-08
EPI_ISL_1431723	Asia	Jan, 21	Japan	2021-01-08
EPI_ISL_1431724	Asia	Feb, 20	Japan	2020-12-25
EPI_ISL_1431725	Asia	Feb, 20	Japan	2020-12-17
EPI_ISL_1431726	Asia	Jan, 21	Japan	2021-01-08
EPI_ISL_1431727	Asia	Jan, 21	Japan	2021-01-09
EPI_ISL_1431728	Asia	Jan, 21	Japan	2021-01-09
EPI_ISL_1431729	Asia	Jan, 21	Japan	2021-01-20
EPI_ISL_1431730	Asia	Jan, 21	Japan	2021-01-12
EPI_ISL_1431731	Asia	Jan, 21	Japan	2021-01-06
EPI_ISL_1431732	Asia	Jan, 21	Japan	2021-01-13
EPI_ISL_1431733	Asia	Jan, 21	Japan	2021-01-15
EPI_ISL_1431734	Asia	Jan, 21	Japan	2021-01-21
EPI_ISL_1431735	Asia	Feb, 20	Japan	2020-12-29
EPI_ISL_1431736	Asia	Jan, 21	Japan	2021-01-21
EPI_ISL_1431737	Asia	Jan, 21	Japan	2021-01-22
EPI_ISL_1431738	Asia	Jan, 21	Japan	2021-01-25
EPI_ISL_1431739	Asia	Jan, 21	Japan	2021-01-12
EPI_ISL_1431740	Asia	Jan, 21	Japan	2021-01-15
EPI_ISL_1431741	Asia	Jan, 21	Japan	2021-01-26
EPI_ISL_1431742	Asia	Jan, 21	Japan	2021-01-27
EPI_ISL_1431743	Asia	Jan, 21	Japan	2021-01-27
EPI_ISL_1431744	Asia	Jan, 21	Japan	2021-01-28
EPI_ISL_1431745	Asia	Jan, 21	Japan	2021-01-16
EPI_ISL_1431746	Asia	Jan, 21	Japan	2021-01-19
EPI_ISL_1431747	Asia	Jan, 21	Japan	2021-01-29
EPI_ISL_1431748	Asia	Jan, 21	Japan	2021-01-29
EPI_ISL_1431749	Asia	Jan, 21	Japan	2021-01-14
EPI_ISL_1431790	Asia	Jan, 21	Japan	2021-01-15
EPI_ISL_1431791	Asia	Jan, 21	Japan	2021-01-17
EPI_ISL_1431792	Asia	Feb, 21	Japan	2021-02-05
EPI_ISL_1431793	Asia	Jan, 21	Japan	2021-01-19
EPI_ISL_1431794	Asia	Feb, 21	Japan	2021-02-03
EPI_ISL_1431795	Asia	Jan, 21	Japan	2021-01-27
EPI_ISL_1431796	Asia	Feb, 21	Japan	2021-02-05
EPI_ISL_1431797	Asia	Jan, 21	Japan	2021-01-27
EPI_ISL_1431798	Asia	Feb, 21	Japan	2021-02-07
EPI_ISL_1431799	Asia	Feb, 21	Japan	2021-02-12
EPI_ISL_1435270	Asia	Jan, 21	Japan	2021-01-26
EPI_ISL_1443770	North America	Oct, 20	USA	2020-10-19
EPI_ISL_1443771	North America	Oct, 20	USA	2020-10-19
EPI_ISL_1443772	North America	Oct, 20	USA	2020-10-19
EPI_ISL_1443773	North America	Oct, 20	USA	2020-10-19
EPI_ISL_1443774	North America	Oct, 20	USA	2020-10-19
EPI_ISL_1443775	North America	Oct, 20	USA	2020-10-20
EPI_ISL_1443776	North America	Oct, 20	USA	2020-10-20
EPI_ISL_1443777	North America	Oct, 20	USA	2020-10-20
EPI_ISL_1443778	North America	Oct, 20	USA	2020-10-20
EPI_ISL_1443779	North America	Oct, 20	USA	2020-10-31
EPI_ISL_1443780	North America	Nov, 20	USA	2020-11-13
EPI_ISL_1443781	North America	Feb, 20	USA	2020-12-10
EPI_ISL_1443782	North America	Feb, 20	USA	2020-12-28
EPI_ISL_1443783	North America	Feb, 20	USA	2020-12-28
EPI_ISL_1443784	North America	Jan, 21	USA	2021-01-05
EPI_ISL_1443785	North America	Jan, 21	USA	2021-01-29
EPI_ISL_1443786	North America	Feb, 21	USA	2021-02-13
EPI_ISL_1443787	North America	Nov, 20	USA	2020-11-05
EPI_ISL_1443788	North America	Nov, 20	USA	2020-11-04
EPI_ISL_1443790	North America	Nov, 20	USA	2020-11-02
EPI_ISL_1443791	North America	Nov, 20	USA	2020-11-03
EPI_ISL_1443792	North America	Nov, 20	USA	2020-11-03
EPI_ISL_1443793	North America	Nov, 20	USA	2020-11-03
EPI_ISL_1443794	North America	Nov, 20	USA	2020-11-03
EPI_ISL_1443795	North America	Nov, 20	USA	2020-11-03
EPI_ISL_1424608	NA	Feb, 21	NA	2021-02-12
EPI_ISL_1425910	Asia	Jan, 21	Japan	2021-01-22
EPI_ISL_1425911	Asia	Jan, 21	Japan	2021-01-22
EPI_ISL_1425912	Asia	Jan, 21	Japan	2021-01-22
EPI_ISL_1425913	Asia	Jan, 21	Japan	2021-01-22
EPI_ISL_1425914	Asia	Jan, 21	Japan	2021-01-22
EPI_ISL_1425915	Asia	Jan, 21	Japan	2021-01-23
EPI_ISL_1425916	Asia	Jan, 21	Japan	2021-01-23
EPI_ISL_1425917	Asia	Jan, 21	Japan	2021-01-23
EPI_ISL_1425918	Asia	Jan, 21	Japan	2021-01-22
EPI_ISL_1425938	Asia	Jan, 21	Japan	2021-01-19
EPI_ISL_1425939	Asia	Jan, 21	Japan	2021-01-20
EPI_ISL_1425940	Asia	Jan, 21	Japan	2021-01-25
EPI_ISL_1425941	Asia	Feb, 20	Japan	2020-12-10
EPI_ISL_1425942	Asia	Feb, 20	Japan	2020-12-10
EPI_ISL_1425943	Asia	Feb, 20	Japan	2020-12-10
EPI_ISL_1425944	Asia	Feb, 20	Japan	2020-12-10
EPI_ISL_1425945	Asia	Feb, 20	Japan	2020-12-10
EPI_ISL_1425946	Asia	Feb, 20	Japan	2020-12-10
EPI_ISL_1425947	Asia	Feb, 20	Japan	2020-12-11
EPI_ISL_1425948	Asia	Feb, 20	Japan	2020-12-11
EPI_ISL_1425949	Asia	Feb, 20	Japan	2020-12-11
EPI_ISL_1425950	Asia	Feb, 20	Japan	2020-12-11
EPI_ISL_1425951	Asia	Feb, 20	Japan	2020-12-11
EPI_ISL_1425952	Asia	Feb, 20	Japan	2020-12-11
EPI_ISL_1425953	Asia	Feb, 20	Japan	2020-12-12
EPI_ISL_1425954	Asia	Feb, 20	Japan	2020-12-12
EPI_ISL_1425955	Asia	Feb, 20	Japan	2020-12-13
EPI_ISL_1425956	Asia	Feb, 20	Japan	2020-12-14
EPI_ISL_1425957	Asia	Feb, 20	Japan	2020-12
EPI_ISL_1425958	Asia	Feb, 20	Japan	2020-12-13
EPI_ISL_1425959	Asia	Feb, 20	Japan	2020-12-13
EPI_ISL_1425960	Asia	Feb, 20	Japan	2020-12-13
EPI_ISL_1425961	Asia	Feb, 20	Japan	2020-12-13
EPI_ISL_1425962	Asia	Feb, 20	Japan	2020-12-13
EPI_ISL_1425963	Asia	Feb, 20	Japan	2020-12-15
EPI_ISL_1425964	Asia	Feb, 20	Japan	2020-12-15
EPI_ISL_1425965	Asia	Feb, 20	Japan	2020-12-16
EPI_ISL_1425966	Asia	Feb, 20	Japan	2020-12-16
EPI_ISL_1425967	Asia	Feb, 20	Japan	2020-12-16
EPI_ISL_1425968	Asia	Feb, 20	Japan	2020-12-16
EPI_ISL_1425969	Asia	Feb, 20	Japan	2020-12-16
EPI_ISL_1425970	Asia	Feb, 20	Japan	2020-12-16
EPI_ISL_1425971	Asia	Feb, 20	Japan	2020-12-16
EPI_ISL_1425972	Asia	Feb, 20	Japan	2020-12-16
EPI_ISL_1425973	Asia	Feb, 20	Japan	2020-12-16
EPI_ISL_1425974	Asia	Feb, 20	Japan	2020-12-16
EPI_ISL_1425975	Asia	Feb, 20	Japan	2020-12
EPI_ISL_1425976	Asia	Feb, 20	Japan	2020-12-17
EPI_ISL_1425977	Asia	Feb, 20	Japan	2020-12-17
EPI_ISL_1425978	Asia	Feb, 20	Japan	2020-12-17
EPI_ISL_1425979	Asia	Feb, 20	Japan	2020-12-17
EPI_ISL_1425980	Asia	Feb, 20	Japan	2020-12-18
EPI_ISL_1425981	Asia	Feb, 20	Japan	2020-12-18
EPI_ISL_1425982	Asia	Feb, 20	Japan	2020-12-18
EPI_ISL_1425983	Asia	Feb, 20	Japan	2020-12-19
EPI_ISL_1425984	Asia	Feb, 20	Japan	2020-12-19
EPI_ISL_1425985	Asia	Feb, 20	Japan	2020-12-19
EPI_ISL_1425986	Asia	Feb, 20	Japan	2020-12-19
EPI_ISL_1425987	Asia	Feb, 20	Japan	2020-12-19
EPI_ISL_1425988	Asia	Feb, 20	Japan	2020-12-19
EPI_ISL_1425989	Asia	Feb, 20	Japan	2020-12-19
EPI_ISL_1428180	Asia	Jan, 21	Japan	2021-01-03
EPI_ISL_1428181	Asia	Jan, 21	Japan	2021-01-03
EPI_ISL_1428182	Asia	Jan, 21	Japan	2021-01-03
EPI_ISL_1428184	Asia	Jan, 21	Japan	2021-01-03
EPI_ISL_1428185	Asia	Jan, 21	Japan	2021-01-04
EPI_ISL_1428186	Asia	Jan, 21	Japan	2021-01-04
EPI_ISL_1428187	Asia	Jan, 21	Japan	2021-01-04
EPI_ISL_1428189	Asia	Jan, 21	Japan	2021-01-05
EPI_ISL_1428190	Asia	Jan, 21	Japan	2021-01-05
EPI_ISL_1428191	Asia	Jan, 21	Japan	2021-01-05
EPI_ISL_1428192	Asia	Jan, 21	Japan	2021-01-05
EPI_ISL_1428193	Asia	Jan, 21	Japan	2021-01-05
EPI_ISL_1428194	Asia	Jan, 21	Japan	2021-01-06
EPI_ISL_1428195	Asia	Jan, 21	Japan	2021-01-06
EPI_ISL_1428196	Asia	Jan, 21	Japan	2021-01-06
EPI_ISL_1428197	Asia	Jan, 21	Japan	2021-01-06
EPI_ISL_1428198	Asia	Jan, 21	Japan	2021-01-06
EPI_ISL_1428199	Asia	Jan, 21	Japan	2021-01-06
EPI_ISL_1428220	Asia	Jan, 21	Japan	2021-01-09
EPI_ISL_1428221	Asia	Jan, 21	Japan	2021-01-09
EPI_ISL_1428222	Asia	Jan, 21	Japan	2021-01-10
EPI_ISL_1428223	Asia	Jan, 21	Japan	2021-01-10
EPI_ISL_1428224	Asia	Jan, 21	Japan	2021-01-10
EPI_ISL_1428225	Asia	Jan, 21	Japan	2021-01-10
EPI_ISL_1428226	Asia	Jan, 21	Japan	2021-01-11
EPI_ISL_1428227	Asia	Jan, 21	Japan	2021-01-11
EPI_ISL_1428228	Asia	Jan, 21	Japan	2021-01-11
EPI_ISL_1428229	Asia	Jan, 21	Japan	2021-01-12
EPI_ISL_1428230	Asia	Jan, 21	Japan	2021-01-12
EPI_ISL_1428231	Asia	Jan, 21	Japan	2021-01-12
EPI_ISL_1428232	Asia	Jan, 21	Japan	2021-01-13
EPI_ISL_1428233	Asia	Jan, 21	Japan	2021-01-13
EPI_ISL_1428236	Asia	Jan, 21	Japan	2021-01-14
EPI_ISL_1428237	Asia	Jan, 21	Japan	2021-01-14
EPI_ISL_1428238	Asia	Jan, 21	Japan	2021-01-14
EPI_ISL_1428239	Asia	Jan, 21	Japan	2021-01-14
EPI_ISL_1428240	Asia	Jan, 21	Japan	2021-01-15
EPI_ISL_1428241	Asia	Jan, 21	Japan	2021-01-17
EPI_ISL_1428242	Asia	Jan, 21	Japan	2021-01-18
EPI_ISL_1428243	Asia	Jan, 21	Japan	2021-01-18
EPI_ISL_1428244	Asia	Jan, 21	Japan	2021-01-18
EPI_ISL_1428245	Asia	Jan, 21	Japan	2021-01-18
EPI_ISL_1428246	Asia	Feb, 21	Japan	2021-02-18
EPI_ISL_1428247	Asia	Feb, 21	Japan	2021-02-18
EPI_ISL_1428251	Asia	Feb, 21	Japan	2021-02-02
EPI_ISL_1428252	Asia	Feb, 21	Japan	2021-02-03
EPI_ISL_1428253	Asia	Feb, 21	Japan	2021-02-05
EPI_ISL_1428254	Asia	Feb, 21	Japan	2021-02-12
EPI_ISL_1428255	Asia	Feb, 21	Japan	2021-02-13
EPI_ISL_1428256	Asia	Feb, 21	Japan	2021-02-15
EPI_ISL_1428257	Asia	Feb, 21	Japan	2021-02-16
EPI_ISL_1428258	Asia	Feb, 21	Japan	2021-02-17
EPI_ISL_1428259	Asia	Feb, 21	Japan	2021-02-20
EPI_ISL_1428287	Asia	Feb, 21	Japan	2021-02-09
EPI_ISL_1428288	Asia	Feb, 21	Japan	2021-02-02
EPI_ISL_1429550	Asia	Jan, 21	Japan	2021-01-20
EPI_ISL_1429551	Asia	Jan, 21	Japan	2021-01-20
EPI_ISL_1429552	Asia	Jan, 21	Japan	2021-01-22
EPI_ISL_1429553	Asia	Jan, 21	Japan	2021-01-23
EPI_ISL_1429554	Asia	Jan, 21	Japan	2021-01-25
EPI_ISL_1429555	Asia	Jan, 21	Japan	2021-01-25
EPI_ISL_1429557	Asia	Jan, 21	Japan	2021-01-06
EPI_ISL_1429558	Asia	Jan, 21	Japan	2021-01-07
EPI_ISL_1429559	Asia	Jan, 21	Japan	2021-01-07
EPI_ISL_1429560	Asia	Jan, 21	Japan	2021-01-07
EPI_ISL_1429561	Asia	Jan, 21	Japan	2021-01-07
EPI_ISL_1429562	Asia	Jan, 21	Japan	2021-01-07
EPI_ISL_1429563	Asia	Jan, 21	Japan	2021-01-07
EPI_ISL_1429564	Asia	Jan, 21	Japan	2021-01-08
EPI_ISL_1429565	Asia	Jan, 21	Japan	2021-01-08
EPI_ISL_1429566	Asia	Jan, 21	Japan	2021-01-08
EPI_ISL_1429567	Asia	Jan, 21	Japan	2021-01-08
EPI_ISL_1429568	Asia	Jan, 21	Japan	2021-01-08
EPI_ISL_1429569	Asia	Jan, 21	Japan	2021-01-08
EPI_ISL_1429570	Asia	Jan, 21	Japan	2021-01-08
EPI_ISL_1429571	Asia	Jan, 21	Japan	2021-01-09
EPI_ISL_1429574	Asia	Feb, 20	Japan	2020-12-25
EPI_ISL_1429575	Asia	Feb, 20	Japan	2020-12-14
EPI_ISL_1429576	Asia	Feb, 20	Japan	2020-12-14
EPI_ISL_1429577	Asia	Feb, 20	Japan	2020-12-14
EPI_ISL_1429578	Asia	Jan, 21	Japan	2021-01-25
EPI_ISL_1429579	Asia	Jan, 21	Japan	2021-01-27
EPI_ISL_1429580	Asia	Jan, 21	Japan	2021-01-19
EPI_ISL_1429581	Asia	Jan, 21	Japan	2021-01-16
EPI_ISL_1429582	Asia	Jan, 21	Japan	2021-01-16
EPI_ISL_1429583	Asia	Feb, 21	Japan	2021-02-15
EPI_ISL_1429584	Asia	Jan, 21	Japan	2021-01-22
EPI_ISL_1429585	Asia	Jan, 21	Japan	2021-01-22
EPI_ISL_1429586	Asia	Jan, 21	Japan	2021-01-22
EPI_ISL_1429587	Asia	Jan, 21	Japan	2021-01-30
EPI_ISL_1429589	Asia	Feb, 21	Japan	2021-02-18
EPI_ISL_1430540	Asia	Nov, 20	Japan	2020-11-27
EPI_ISL_1430541	Asia	Nov, 20	Japan	2020-11-30
EPI_ISL_1430542	Asia	Feb, 20	Japan	2020-12-02
EPI_ISL_1430543	Asia	Feb, 20	Japan	2020-12-03
EPI_ISL_1430544	Asia	Feb, 20	Japan	2020-12-04
EPI_ISL_1430545	Asia	Feb, 20	Japan	2020-12-03
EPI_ISL_1430546	Asia	Feb, 20	Japan	2020-12-07
EPI_ISL_1430547	Asia	Feb, 20	Japan	2020-12-06
EPI_ISL_1430548	Asia	Feb, 20	Japan	2020-12-08
EPI_ISL_1430549	Asia	Feb, 20	Japan	2020-12-08
EPI_ISL_1430550	Asia	Feb, 20	Japan	2020-12-09
EPI_ISL_1430551	Asia	Feb, 20	Japan	2020-12-09
EPI_ISL_1430552	Asia	Feb, 21	Japan	2021-02-01
EPI_ISL_1430553	Asia	Feb, 21	Japan	2021-02-01
EPI_ISL_1430554	Asia	Feb, 21	Japan	2021-02-02
EPI_ISL_1430555	Asia	Feb, 21	Japan	2021-02-01
EPI_ISL_1430556	Asia	Feb, 21	Japan	2021-02-03
EPI_ISL_1430557	Asia	Feb, 21	Japan	2021-02-10
EPI_ISL_1430558	Asia	Jan, 21	Japan	2021-01-26
EPI_ISL_1430559	Asia	Jan, 21	Japan	2021-01-18
EPI_ISL_1430560	Asia	Jan, 21	Japan	2021-01-18
EPI_ISL_1430561	Asia	Jan, 21	Japan	2021-01-22
EPI_ISL_1430562	Asia	Jan, 21	Japan	2021-01-27
EPI_ISL_1430563	Asia	Jan, 21	Japan	2021-01-27
EPI_ISL_1430564	Asia	Jan, 21	Japan	2021-01-28
EPI_ISL_1430565	Asia	Jan, 21	Japan	2021-01-04
EPI_ISL_1430566	Asia	Feb, 21	Japan	2021-02-05
EPI_ISL_1430567	Asia	Feb, 21	Japan	2021-02-12
EPI_ISL_1430568	Asia	Feb, 20	Japan	2020-12-11
EPI_ISL_1430569	Asia	Feb, 21	Japan	2021-02-01
EPI_ISL_1430570	Asia	Feb, 21	Japan	2021-02-02
EPI_ISL_1430571	Asia	Feb, 21	Japan	2021-02-02
EPI_ISL_1430572	Asia	Feb, 21	Japan	2021-02-06
EPI_ISL_1430573	Asia	Feb, 21	Japan	2021-02-06
EPI_ISL_1430574	Asia	Feb, 21	Japan	2021-02-06
EPI_ISL_1430575	Asia	Feb, 21	Japan	2021-02-08
EPI_ISL_1430576	Asia	Jan, 21	Japan	2021-01-19
EPI_ISL_1430577	Asia	Jan, 21	Japan	2021-01-25
EPI_ISL_1431882	Asia	Feb, 21	Japan	2021-02-19
EPI_ISL_1431888	Asia	Feb, 21	Japan	2021-02-16
EPI_ISL_1446000	North America	Feb, 21	USA	2021-02-11
EPI_ISL_1446001	North America	Feb, 21	USA	2021-02-06
EPI_ISL_1446015	North America	Feb, 21	USA	2021-02-02
EPI_ISL_1446017	North America	Feb, 21	USA	2021-02-09
EPI_ISL_1446020	North America	Feb, 20	USA	2020-12-30
EPI_ISL_1446021	North America	Feb, 21	USA	2021-02-02
EPI_ISL_1446030	North America	Feb, 20	USA	2020-12-22
EPI_ISL_1446031	North America	Feb, 20	USA	2020-12-24
EPI_ISL_1446033	North America	Feb, 20	USA	2020-12-30
EPI_ISL_1446034	North America	Jan, 21	USA	2021-01-26
EPI_ISL_1446036	North America	Jan, 21	USA	2021-01-27
EPI_ISL_1446037	North America	Jan, 21	USA	2021-01-27
EPI_ISL_1446039	North America	Jan, 21	USA	2021-01-28
EPI_ISL_1428200	Asia	Jan, 21	Japan	2021-01-06
EPI_ISL_1428201	Asia	Jan, 21	Japan	2021-01-06
EPI_ISL_1428202	Asia	Jan, 21	Japan	2021-01-07
EPI_ISL_1428203	Asia	Jan, 21	Japan	2021-01-07
EPI_ISL_1428204	Asia	Jan, 21	Japan	2021-01-07
EPI_ISL_1428205	Asia	Jan, 21	Japan	2021-01-07
EPI_ISL_1428206	Asia	Jan, 21	Japan	2021-01-07
EPI_ISL_1428207	Asia	Jan, 21	Japan	2021-01-07
EPI_ISL_1428208	Asia	Jan, 21	Japan	2021-01-07
EPI_ISL_1428209	Asia	Jan, 21	Japan	2021-01-07
EPI_ISL_1428210	Asia	Jan, 21	Japan	2021-01-08
EPI_ISL_1428211	Asia	Jan, 21	Japan	2021-01-08
EPI_ISL_1428212	Asia	Jan, 21	Japan	2021-01-08
EPI_ISL_1428213	Asia	Jan, 21	Japan	2021-01-08
EPI_ISL_1428214	Asia	Jan, 21	Japan	2021-01-08
EPI_ISL_1428215	Asia	Jan, 21	Japan	2021-01-08
EPI_ISL_1428216	Asia	Jan, 21	Japan	2021-01-08
EPI_ISL_1428217	Asia	Jan, 21	Japan	2021-01-09
EPI_ISL_1428218	Asia	Jan, 21	Japan	2021-01-09
EPI_ISL_1428219	Asia	Jan, 21	Japan	2021-01-09
EPI_ISL_1428260	Asia	Jan, 21	Japan	2021-01-29
EPI_ISL_1428261	Asia	Jan, 21	Japan	2021-01-29
EPI_ISL_1428262	Asia	Jan, 21	Japan	2021-01-29
EPI_ISL_1428263	Asia	Jan, 21	Japan	2021-01-31
EPI_ISL_1428264	Asia	Jan, 21	Japan	2021-01-31
EPI_ISL_1428265	Asia	Feb, 21	Japan	2021-02-02
EPI_ISL_1428266	Asia	Feb, 21	Japan	2021-02-06
EPI_ISL_1428267	Asia	Feb, 21	Japan	2021-02-11
EPI_ISL_1428268	Asia	Jan, 21	Japan	2021-01-13
EPI_ISL_1428269	Asia	Jan, 21	Japan	2021-01-23
EPI_ISL_1428270	Asia	Jan, 21	Japan	2021-01-23
EPI_ISL_1428271	Asia	Jan, 21	Japan	2021-01-23
EPI_ISL_1428272	Asia	Jan, 21	Japan	2021-01-23
EPI_ISL_1428273	Asia	Jan, 21	Japan	2021-01-24
EPI_ISL_1428274	Asia	Feb, 21	Japan	2021-02-01
EPI_ISL_1428275	Asia	Feb, 21	Japan	2021-02-04
EPI_ISL_1428276	Asia	Feb, 21	Japan	2021-02-05
EPI_ISL_1428277	Asia	Jan, 21	Japan	2021-01-17
EPI_ISL_1428278	Asia	Jan, 21	Japan	2021-01-17
EPI_ISL_1428279	Asia	Jan, 21	Japan	2021-01-19
EPI_ISL_1428280	Asia	Jan, 21	Japan	2021-01-23
EPI_ISL_1428281	Asia	Jan, 21	Japan	2021-01-25
EPI_ISL_1428282	Asia	Jan, 21	Japan	2021-01-26
EPI_ISL_1428283	Asia	Feb, 21	Japan	2021-02-01
EPI_ISL_1428284	Asia	Feb, 21	Japan	2021-02-02
EPI_ISL_1428285	Asia	Feb, 21	Japan	2021-02-02
EPI_ISL_1428286	Asia	Feb, 21	Japan	2021-02-03
EPI_ISL_1428289	Asia	Feb, 21	Japan	2021-02-02
EPI_ISL_1428290	Asia	Feb, 21	Japan	2021-02-02
EPI_ISL_1428291	Asia	Feb, 21	Japan	2021-02-03
EPI_ISL_1428292	Asia	Feb, 21	Japan	2021-02-04
EPI_ISL_1428293	Asia	Feb, 21	Japan	2021-02-04
EPI_ISL_1428294	Asia	Feb, 21	Japan	2021-02-04
EPI_ISL_1428295	Asia	Feb, 21	Japan	2021-02-05
EPI_ISL_1428296	Asia	Feb, 21	Japan	2021-02-05
EPI_ISL_1428297	Asia	Feb, 21	Japan	2021-02-05
EPI_ISL_1428298	Asia	Feb, 21	Japan	2021-02-05
EPI_ISL_1428299	Asia	Feb, 21	Japan	2021-02-05
EPI_ISL_1429500	Asia	Feb, 20	Japan	2020-12-24
EPI_ISL_1429501	Asia	Feb, 20	Japan	2020-12-24
EPI_ISL_1429502	Asia	Feb, 20	Japan	2020-12-25
EPI_ISL_1429503	Asia	Feb, 20	Japan	2020-12-28
EPI_ISL_1429504	Asia	Feb, 20	Japan	2020-12-28
EPI_ISL_1429505	Asia	Feb, 20	Japan	2020-12-28
EPI_ISL_1429506	Asia	Feb, 20	Japan	2020-12-28
EPI_ISL_1429507	Asia	Feb, 20	Japan	2020-12-29
EPI_ISL_1429508	Asia	Jan, 21	Japan	2021-01-04
EPI_ISL_1429509	Asia	Jan, 21	Japan	2021-01-04
EPI_ISL_1429510	Asia	Jan, 21	Japan	2021-01-04
EPI_ISL_1429511	Asia	Jan, 21	Japan	2021-01-04
EPI_ISL_1429512	Asia	Jan, 21	Japan	2021-01-04
EPI_ISL_1429513	Asia	Jan, 21	Japan	2021-01-04
EPI_ISL_1429514	Asia	Jan, 21	Japan	2021-01-04
EPI_ISL_1429515	Asia	Jan, 21	Japan	2021-01-04
EPI_ISL_1429516	Asia	Jan, 21	Japan	2021-01-04
EPI_ISL_1429517	Asia	Jan, 21	Japan	2021-01-04
EPI_ISL_1429518	Asia	Jan, 21	Japan	2021-01-06
EPI_ISL_1429519	Asia	Jan, 21	Japan	2021-01-06
EPI_ISL_1429520	Asia	Jan, 21	Japan	2021-01-06
EPI_ISL_1429521	Asia	Jan, 21	Japan	2021-01-07
EPI_ISL_1429522	Asia	Jan, 21	Japan	2021-01-07
EPI_ISL_1429523	Asia	Jan, 21	Japan	2021-01-07
EPI_ISL_1429524	Asia	Jan, 21	Japan	2021-01-07
EPI_ISL_1429525	Asia	Jan, 21	Japan	2021-01-07
EPI_ISL_1429526	Asia	Jan, 21	Japan	2021-01-07
EPI_ISL_1429527	Asia	Jan, 21	Japan	2021-01-07
EPI_ISL_1429528	Asia	Jan, 21	Japan	2021-01-07
EPI_ISL_1429529	Asia	Jan, 21	Japan	2021-01-07
EPI_ISL_1429530	Asia	Jan, 21	Japan	2021-01-07
EPI_ISL_1429531	Asia	Jan, 21	Japan	2021-01-08
EPI_ISL_1429532	Asia	Jan, 21	Japan	2021-01-08
EPI_ISL_1429533	Asia	Jan, 21	Japan	2021-01-08
EPI_ISL_1429534	Asia	Jan, 21	Japan	2021-01-08
EPI_ISL_1429535	Asia	Jan, 21	Japan	2021-01-08
EPI_ISL_1429536	Asia	Jan, 21	Japan	2021-01-08
EPI_ISL_1429537	Asia	Jan, 21	Japan	2021-01-09
EPI_ISL_1429538	Asia	Jan, 21	Japan	2021-01-09
EPI_ISL_1429539	Asia	Jan, 21	Japan	2021-01-09
EPI_ISL_1429540	Asia	Jan, 21	Japan	2021-01-13
EPI_ISL_1429541	Asia	Jan, 21	Japan	2021-01-13
EPI_ISL_1429542	Asia	Jan, 21	Japan	2021-01-13
EPI_ISL_1429543	Asia	Jan, 21	Japan	2021-01-15
EPI_ISL_1429544	Asia	Jan, 21	Japan	2021-01-16
EPI_ISL_1429545	Asia	Jan, 21	Japan	2021-01-18
EPI_ISL_1429546	Asia	Jan, 21	Japan	2021-01-18
EPI_ISL_1429547	Asia	Jan, 21	Japan	2021-01-18
EPI_ISL_1429548	Asia	Jan, 21	Japan	2021-01-18
EPI_ISL_1429549	Asia	Jan, 21	Japan	2021-01-18
EPI_ISL_1429590	Asia	Feb, 21	Japan	2021-02-06
EPI_ISL_1429591	Asia	Jan, 21	Japan	2021-01-26
EPI_ISL_1429592	Asia	Feb, 21	Japan	2021-02-08
EPI_ISL_1429593	Asia	Feb, 21	Japan	2021-02-06
EPI_ISL_1429594	Asia	Feb, 21	Japan	2021-02-10
EPI_ISL_1429595	Asia	Jan, 21	Japan	2021-01-19
EPI_ISL_1429596	Asia	Jan, 21	Japan	2021-01-19
EPI_ISL_1429597	Asia	Feb, 21	Japan	2021-02-12
EPI_ISL_1429598	Asia	Oct, 20	Japan	2020-10-09
EPI_ISL_1429599	Asia	Feb, 21	Japan	2021-02-03
EPI_ISL_1430500	Asia	Jan, 21	Japan	2021-01-24
EPI_ISL_1430501	Asia	Jan, 21	Japan	2021-01-25
EPI_ISL_1430502	Asia	Jan, 21	Japan	2021-01-26
EPI_ISL_1430503	Asia	Jan, 21	Japan	2021-01-27
EPI_ISL_1430504	Asia	Jan, 21	Japan	2021-01-26
EPI_ISL_1430505	Asia	Jan, 21	Japan	2021-01-26
EPI_ISL_1430506	Asia	Jan, 21	Japan	2021-01-27
EPI_ISL_1430507	Asia	Jan, 21	Japan	2021-01-28
EPI_ISL_1430508	Asia	Sep, 20	Japan	2020-09-07
EPI_ISL_1430509	Asia	Sep, 20	Japan	2020-09-25
EPI_ISL_1430510	Asia	Sep, 20	Japan	2020-09-28
EPI_ISL_1430511	Asia	Oct, 20	Japan	2020-10-19
EPI_ISL_1430512	Asia	Nov, 20	Japan	2020-11-05
EPI_ISL_1430513	Asia	Nov, 20	Japan	2020-11-06
EPI_ISL_1430514	Asia	Nov, 20	Japan	2020-11-07
EPI_ISL_1430515	Asia	Nov, 20	Japan	2020-11-07
EPI_ISL_1430516	Asia	Nov, 20	Japan	2020-11-07
EPI_ISL_1430517	Asia	Nov, 20	Japan	2020-11-07
EPI_ISL_1430518	Asia	Nov, 20	Japan	2020-11-07
EPI_ISL_1430519	Asia	Nov, 20	Japan	2020-11-07
EPI_ISL_1430520	Asia	Nov, 20	Japan	2020-11-07
EPI_ISL_1430521	Asia	Nov, 20	Japan	2020-11-07
EPI_ISL_1430522	Asia	Nov, 20	Japan	2020-11-10
EPI_ISL_1430523	Asia	Nov, 20	Japan	2020-11-10
EPI_ISL_1430524	Asia	Nov, 20	Japan	2020-11-13
EPI_ISL_1430525	Asia	Nov, 20	Japan	2020-11-13
EPI_ISL_1430526	Asia	Nov, 20	Japan	2020-11-13
EPI_ISL_1430527	Asia	Nov, 20	Japan	2020-11-16
EPI_ISL_1430528	Asia	Nov, 20	Japan	2020-11-19
EPI_ISL_1430529	Asia	Nov, 20	Japan	2020-11-18
EPI_ISL_1430530	Asia	Nov, 20	Japan	2020-11-18
EPI_ISL_1430531	Asia	Nov, 20	Japan	2020-11-20
EPI_ISL_1430532	Asia	Nov, 20	Japan	2020-11-21
EPI_ISL_1430533	Asia	Nov, 20	Japan	2020-11-21
EPI_ISL_1430534	Asia	Nov, 20	Japan	2020-11-24
EPI_ISL_1430535	Asia	Nov, 20	Japan	2020-11-24
EPI_ISL_1430536	Asia	Nov, 20	Japan	2020-11-24
EPI_ISL_1430537	Asia	Nov, 20	Japan	2020-11-24
EPI_ISL_1430538	Asia	Nov, 20	Japan	2020-11-25
EPI_ISL_1430539	Asia	Nov, 20	Japan	2020-11-26
EPI_ISL_1430585	Asia	Feb, 21	Japan	2021-02-02
EPI_ISL_1430586	Asia	Feb, 21	Japan	2021-02-03
EPI_ISL_1430587	Asia	Feb, 21	Japan	2021-02-03
EPI_ISL_1430588	Asia	Feb, 21	Japan	2021-02-03
EPI_ISL_1430589	Asia	Feb, 21	Japan	2021-02-04
EPI_ISL_1430590	Asia	Feb, 21	Japan	2021-02-04
EPI_ISL_1430591	Asia	Feb, 21	Japan	2021-02-04
EPI_ISL_1430592	Asia	Feb, 21	Japan	2021-02-04
EPI_ISL_1430593	Asia	Feb, 21	Japan	2021-02-04
EPI_ISL_1430594	Asia	Feb, 21	Japan	2021-02-07
EPI_ISL_1430595	Asia	Feb, 21	Japan	2021-02-07
EPI_ISL_1430596	Asia	Feb, 21	Japan	2021-02-07
EPI_ISL_1430597	Asia	Feb, 21	Japan	2021-02-10
EPI_ISL_1430598	Asia	Feb, 21	Japan	2021-02-10
EPI_ISL_1430599	Asia	Feb, 21	Japan	2021-02-10
EPI_ISL_1431800	Asia	Feb, 21	Japan	2021-02-12
EPI_ISL_1431801	Asia	Feb, 21	Japan	2021-02-13
EPI_ISL_1431802	Asia	Feb, 21	Japan	2021-02-12
EPI_ISL_1431803	Asia	Feb, 21	Japan	2021-02-15
EPI_ISL_1431804	Asia	Feb, 21	Japan	2021-02-15
EPI_ISL_1431805	Asia	Jan, 21	Japan	2021-01-26
EPI_ISL_1431806	Asia	Jan, 21	Japan	2021-01-21
EPI_ISL_1431807	Asia	Feb, 20	Japan	2020-12-28
EPI_ISL_1431808	Asia	Jan, 21	Japan	2021-01-04
EPI_ISL_1431809	Asia	Feb, 21	Japan	2021-02-09
EPI_ISL_1431810	Asia	Feb, 21	Japan	2021-02-17
EPI_ISL_1431811	Asia	Feb, 21	Japan	2021-02-19
EPI_ISL_1431812	Asia	Jan, 21	Japan	2021-01-28
EPI_ISL_1431813	Asia	Feb, 21	Japan	2021-02-12
EPI_ISL_1431814	Asia	Feb, 21	Japan	2021-02-07
EPI_ISL_1431816	Asia	Feb, 21	Japan	2021-02-18
EPI_ISL_1431817	Asia	Feb, 21	Japan	2021-02-19
EPI_ISL_1431818	Asia	Feb, 21	Japan	2021-02-16
EPI_ISL_1431819	Asia	Feb, 21	Japan	2021-02-16
EPI_ISL_1431820	Asia	Feb, 21	Japan	2021-02-15
EPI_ISL_1431821	Asia	Feb, 21	Japan	2021-02-17
EPI_ISL_1431822	Asia	Feb, 21	Japan	2021-02-18
EPI_ISL_1431823	Asia	Jan, 21	Japan	2021-01-08
EPI_ISL_1431824	Asia	Feb, 21	Japan	2021-02-02
EPI_ISL_1431825	Asia	Feb, 21	Japan	2021-02-04
EPI_ISL_1431826	Asia	Feb, 21	Japan	2021-02-04
EPI_ISL_1431827	Asia	Feb, 21	Japan	2021-02-05
EPI_ISL_1431828	Asia	Feb, 21	Japan	2021-02-14
EPI_ISL_1431829	Asia	Feb, 21	Japan	2021-02-05
EPI_ISL_1431830	Asia	Feb, 21	Japan	2021-02-04
EPI_ISL_1431831	Asia	Feb, 21	Japan	2021-02-05
EPI_ISL_1431832	Asia	Feb, 21	Japan	2021-02-04
EPI_ISL_1431833	Asia	Feb, 21	Japan	2021-02-06
EPI_ISL_1431834	Asia	Jan, 21	Japan	2021-01-28
EPI_ISL_1431835	Asia	Jan, 21	Japan	2021-01-28
EPI_ISL_1431836	Asia	Jan, 21	Japan	2021-01-19
EPI_ISL_1431837	Asia	Jan, 21	Japan	2021-01-26
EPI_ISL_1431838	Asia	Jan, 21	Japan	2021-01-04
EPI_ISL_1431839	Asia	Jan, 21	Japan	2021-01-08
EPI_ISL_1431840	Asia	Jan, 21	Japan	2021-01-08
EPI_ISL_1431841	Asia	Jan, 21	Japan	2021-01-10
EPI_ISL_1431842	Asia	Jan, 21	Japan	2021-01-12
EPI_ISL_1431843	Asia	Jan, 21	Japan	2021-01-12
EPI_ISL_1431844	Asia	Jan, 21	Japan	2021-01-15
EPI_ISL_1431845	Asia	Jan, 21	Japan	2021-01-16
EPI_ISL_1431846	Asia	Jan, 21	Japan	2021-01-21
EPI_ISL_1431847	Asia	Jan, 21	Japan	2021-01-22
EPI_ISL_1431848	Asia	Jan, 21	Japan	2021-01-23
EPI_ISL_1431849	Asia	Jan, 21	Japan	2021-01-25
EPI_ISL_1431850	Asia	Jan, 21	Japan	2021-01-29
EPI_ISL_1431851	Asia	Jan, 21	Japan	2021-01-31
EPI_ISL_1431852	Asia	Feb, 21	Japan	2021-02-03
EPI_ISL_1443802	North America	Feb, 21	USA	2021-02-10
EPI_ISL_1443806	North America	Feb, 21	USA	2021-02-11
EPI_ISL_1443809	North America	Feb, 21	USA	2021-02-01
EPI_ISL_1443810	North America	Jan, 21	USA	2021-01-29
EPI_ISL_1443812	North America	Jan, 21	USA	2021-01-29
EPI_ISL_1443813	North America	Feb, 21	USA	2021-02-11
EPI_ISL_1443814	North America	Feb, 21	USA	2021-02-01
EPI_ISL_1443815	North America	Feb, 21	USA	2021-02-01
EPI_ISL_1443816	North America	Feb, 20	USA	2020-12-10
EPI_ISL_1443817	North America	Feb, 21	USA	2021-02-01
EPI_ISL_1446040	North America	Jan, 21	USA	2021-01-26
EPI_ISL_1446042	North America	Feb, 21	USA	2021-02-09
EPI_ISL_1446058	North America	Feb, 21	USA	2021-02-07
EPI_ISL_1446059	North America	Feb, 21	USA	2021-02-10
EPI_ISL_1427010	Asia	Jan, 21	Japan	2021-01-19
EPI_ISL_1427011	Asia	Jan, 21	Japan	2021-01-19
EPI_ISL_1427012	Asia	Jan, 21	Japan	2021-01-19
EPI_ISL_1427013	Asia	Jan, 21	Japan	2021-01-19
EPI_ISL_1427014	Asia	Jan, 21	Japan	2021-01-20
EPI_ISL_1427015	Asia	Jan, 21	Japan	2021-01-20
EPI_ISL_1427016	Asia	Jan, 21	Japan	2021-01-20
EPI_ISL_1427017	Asia	Jan, 21	Japan	2021-01-20
EPI_ISL_1427018	Asia	Jan, 21	Japan	2021-01-20
EPI_ISL_1427019	Asia	Jan, 21	Japan	2021-01-22
EPI_ISL_1427020	Asia	Jan, 21	Japan	2021-01-22
EPI_ISL_1427021	Asia	Jan, 21	Japan	2021-01-22
EPI_ISL_1427022	Asia	Jan, 21	Japan	2021-01-22
EPI_ISL_1427023	Asia	Jan, 21	Japan	2021-01-22
EPI_ISL_1427024	Asia	Jan, 21	Japan	2021-01-22
EPI_ISL_1427025	Asia	Jan, 21	Japan	2021-01-22
EPI_ISL_1427026	Asia	Jan, 21	Japan	2021-01-23
EPI_ISL_1427027	Asia	Jan, 21	Japan	2021-01-25
EPI_ISL_1427028	Asia	Jan, 21	Japan	2021-01-25
EPI_ISL_1427029	Asia	Jan, 21	Japan	2021-01-25
EPI_ISL_1427030	Asia	Jan, 21	Japan	2021-01-26
EPI_ISL_1427031	Asia	Jan, 21	Japan	2021-01-26
EPI_ISL_1427032	Asia	Jan, 21	Japan	2021-01-27
EPI_ISL_1427033	Asia	Jan, 21	Japan	2021-01-27
EPI_ISL_1427034	Asia	Jan, 21	Japan	2021-01-27
EPI_ISL_1427035	Asia	Jan, 21	Japan	2021-01-27
EPI_ISL_1427036	Asia	Jan, 21	Japan	2021-01-28
EPI_ISL_1427037	Asia	Jan, 21	Japan	2021-01-28
EPI_ISL_1427038	Asia	Jan, 21	Japan	2021-01-29
EPI_ISL_1427039	Asia	Jan, 21	Japan	2021-01-29
EPI_ISL_1427040	Asia	Jan, 21	Japan	2021-01-29
EPI_ISL_1427041	Asia	Jan, 21	Japan	2021-01-29
EPI_ISL_1427042	Asia	Jan, 21	Japan	2021-01-29
EPI_ISL_1427043	Asia	Jan, 21	Japan	2021-01-30
EPI_ISL_1427044	Asia	Jan, 21	Japan	2021-01-30
EPI_ISL_1427045	Asia	Jan, 21	Japan	2021-01-30
EPI_ISL_1427046	Asia	Jan, 21	Japan	2021-01-30
EPI_ISL_1427047	Asia	Jan, 21	Japan	2021-01-31
EPI_ISL_1427048	Asia	Jan, 21	Japan	2021-01-31
EPI_ISL_1427049	Asia	Jan, 21	Japan	2021-01-31
EPI_ISL_1427055	Asia	Jan, 21	Japan	2021-01-15
EPI_ISL_1427056	Asia	Jan, 21	Japan	2021-01-16
EPI_ISL_1427070	Asia	Jan, 21	Japan	2021-01-30
EPI_ISL_1427071	Asia	Jan, 21	Japan	2021-01-12
EPI_ISL_1427072	Asia	Jan, 21	Japan	2021-01-12
EPI_ISL_1427073	Asia	Jan, 21	Japan	2021-01-13
EPI_ISL_1427074	Asia	Jan, 21	Japan	2021-01-13
EPI_ISL_1427075	Asia	Jan, 21	Japan	2021-01-13
EPI_ISL_1427076	Asia	Jan, 21	Japan	2021-01-13
EPI_ISL_1427077	Asia	Jan, 21	Japan	2021-01-13
EPI_ISL_1427078	Asia	Jan, 21	Japan	2021-01-13
EPI_ISL_1427079	Asia	Jan, 21	Japan	2021-01-14
EPI_ISL_1427080	Asia	Jan, 21	Japan	2021-01-14
EPI_ISL_1427081	Asia	Jan, 21	Japan	2021-01-15
EPI_ISL_1427082	Asia	Jan, 21	Japan	2021-01-15
EPI_ISL_1427083	Asia	Jan, 21	Japan	2021-01-15
EPI_ISL_1427084	Asia	Jan, 21	Japan	2021-01-16
EPI_ISL_1427085	Asia	Jan, 21	Japan	2021-01-16
EPI_ISL_1427086	Asia	Jan, 21	Japan	2021-01-16
EPI_ISL_1427087	Asia	Jan, 21	Japan	2021-01-18
EPI_ISL_1427088	Asia	Jan, 21	Japan	2021-01-18
EPI_ISL_1427089	Asia	Jan, 21	Japan	2021-01-19
EPI_ISL_1428340	Asia	Nov, 20	Japan	2020-11-05
EPI_ISL_1428341	Asia	Nov, 20	Japan	2020-11-19
EPI_ISL_1428342	Asia	Feb, 20	Japan	2020-12-08
EPI_ISL_1428343	Asia	Feb, 20	Japan	2020-12-11
EPI_ISL_1428344	Asia	Feb, 20	Japan	2020-12-11
EPI_ISL_1428345	Asia	Feb, 20	Japan	2020-12-11
EPI_ISL_1428346	Asia	Feb, 20	Japan	2020-12-11
EPI_ISL_1428347	Asia	Feb, 20	Japan	2020-12-11
EPI_ISL_1428348	Asia	Feb, 20	Japan	2020-12-12
EPI_ISL_1428349	Asia	Feb, 20	Japan	2020-12-12
EPI_ISL_1428350	Asia	Feb, 20	Japan	2020-12-14
EPI_ISL_1428351	Asia	Feb, 20	Japan	2020-12-14
EPI_ISL_1428352	Asia	Feb, 20	Japan	2020-12-15
EPI_ISL_1428353	Asia	Feb, 20	Japan	2020-12-16
EPI_ISL_1428354	Asia	Feb, 20	Japan	2020-12-16
EPI_ISL_1428355	Asia	Feb, 20	Japan	2020-12-17
EPI_ISL_1428356	Asia	Feb, 20	Japan	2020-12-17
EPI_ISL_1428357	Asia	Feb, 20	Japan	2020-12-17
EPI_ISL_1428358	Asia	Feb, 20	Japan	2020-12-18
EPI_ISL_1428359	Asia	Feb, 20	Japan	2020-12-19
EPI_ISL_1428360	Asia	Feb, 20	Japan	2020-12-19
EPI_ISL_1428361	Asia	Feb, 20	Japan	2020-12-20
EPI_ISL_1428362	Asia	Feb, 20	Japan	2020-12-20
EPI_ISL_1428363	Asia	Feb, 20	Japan	2020-12-21
EPI_ISL_1428364	Asia	Feb, 20	Japan	2020-12-21
EPI_ISL_1428365	Asia	Feb, 20	Japan	2020-12-22
EPI_ISL_1428366	Asia	Feb, 20	Japan	2020-12-23
EPI_ISL_1428367	Asia	Feb, 20	Japan	2020-12-23
EPI_ISL_1428368	Asia	Feb, 20	Japan	2020-12-23
EPI_ISL_1428369	Asia	Feb, 20	Japan	2020-12-23
EPI_ISL_1428370	Asia	Feb, 20	Japan	2020-12-24
EPI_ISL_1428371	Asia	Feb, 20	Japan	2020-12-24
EPI_ISL_1428372	Asia	Feb, 20	Japan	2020-12-25
EPI_ISL_1428373	Asia	Feb, 20	Japan	2020-12-26
EPI_ISL_1428374	Asia	Feb, 20	Japan	2020-12-26
EPI_ISL_1428375	Asia	Feb, 20	Japan	2020-12-26
EPI_ISL_1428376	Asia	Feb, 20	Japan	2020-12-26
EPI_ISL_1428377	Asia	Feb, 20	Japan	2020-12-26
EPI_ISL_1428378	Asia	Feb, 20	Japan	2020-12-26
EPI_ISL_1428379	Asia	Feb, 20	Japan	2020-12-26
EPI_ISL_1428386	Asia	Feb, 20	Japan	2020-12-30
EPI_ISL_1428387	Asia	Feb, 20	Japan	2020-12-30
EPI_ISL_1429670	Asia	Jan, 21	Japan	2021-01-21
EPI_ISL_1429671	Asia	Jan, 21	Japan	2021-01-21
EPI_ISL_1429672	Asia	Jan, 21	Japan	2021-01-21
EPI_ISL_1429673	Asia	Jan, 21	Japan	2021-01-21
EPI_ISL_1429674	Asia	Jan, 21	Japan	2021-01-21
EPI_ISL_1429675	Asia	Jan, 21	Japan	2021-01-21
EPI_ISL_1429676	Asia	Jan, 21	Japan	2021-01-21
EPI_ISL_1429677	Asia	Jan, 21	Japan	2021-01-22
EPI_ISL_1429678	Asia	Jan, 21	Japan	2021-01-22
EPI_ISL_1429679	Asia	Jan, 21	Japan	2021-01-22
EPI_ISL_1429680	Asia	Jan, 21	Japan	2021-01-22
EPI_ISL_1429681	Asia	Jan, 21	Japan	2021-01-22
EPI_ISL_1429682	Asia	Jan, 21	Japan	2021-01-22
EPI_ISL_1429683	Asia	Jan, 21	Japan	2021-01-22
EPI_ISL_1429684	Asia	Jan, 21	Japan	2021-01-22
EPI_ISL_1429685	Asia	Jan, 21	Japan	2021-01-22
EPI_ISL_1429686	Asia	Jan, 21	Japan	2021-01-22
EPI_ISL_1429687	Asia	Jan, 21	Japan	2021-01-22
EPI_ISL_1429688	Asia	Jan, 21	Japan	2021-01-22
EPI_ISL_1429689	Asia	Jan, 21	Japan	2021-01-22
EPI_ISL_1429690	Asia	Jan, 21	Japan	2021-01-22
EPI_ISL_1429691	Asia	Jan, 21	Japan	2021-01-22
EPI_ISL_1429692	Asia	Jan, 21	Japan	2021-01-23
EPI_ISL_1429693	Asia	Jan, 21	Japan	2021-01-23
EPI_ISL_1429694	Asia	Jan, 21	Japan	2021-01-23
EPI_ISL_1429695	Asia	Jan, 21	Japan	2021-01-24
EPI_ISL_1429696	Asia	Jan, 21	Japan	2021-01-24
EPI_ISL_1429697	Asia	Jan, 21	Japan	2021-01-24
EPI_ISL_1429698	Asia	Jan, 21	Japan	2021-01-25
EPI_ISL_1429699	Asia	Jan, 21	Japan	2021-01-25
EPI_ISL_1430660	Asia	Feb, 21	Japan	2021-02-19
EPI_ISL_1430662	Asia	Feb, 21	Japan	2021-02-19
EPI_ISL_1430667	Asia	Feb, 21	Japan	2021-02-08
EPI_ISL_1430670	Asia	Feb, 21	Japan	2021-02-04
EPI_ISL_1430671	Asia	Feb, 21	Japan	2021-02-04
EPI_ISL_1430673	Asia	Feb, 21	Japan	2021-02-12
EPI_ISL_1430674	Asia	Feb, 21	Japan	2021-02-02
EPI_ISL_1430683	Asia	Feb, 20	Japan	2020-12-14
EPI_ISL_1430684	Asia	Feb, 21	Japan	2021-02-12
EPI_ISL_1430686	Asia	Jan, 21	Japan	2021-01-25
EPI_ISL_1430699	Asia	Jan, 21	Japan	2021-01-22
EPI_ISL_1431990	Asia	Feb, 21	Japan	2021-02-17
EPI_ISL_1431991	Asia	Feb, 21	Japan	2021-02-16
EPI_ISL_1431992	Asia	Feb, 21	Japan	2021-02-16
EPI_ISL_1431993	Asia	Feb, 21	Japan	2021-02-18
EPI_ISL_1431994	Asia	Feb, 21	Japan	2021-02-18
EPI_ISL_1431995	Asia	Feb, 21	Japan	2021-02-18
EPI_ISL_1431996	Asia	Feb, 21	Japan	2021-02-19
EPI_ISL_1431997	Asia	Feb, 21	Japan	2021-02-19
EPI_ISL_1423515	North America	Feb, 21	USA	2021-02-10
EPI_ISL_1423516	North America	Nov, 20	USA	2020-11-23
EPI_ISL_1423517	North America	Nov, 20	USA	2020-11-23
EPI_ISL_1423518	North America	Nov, 20	USA	2020-11-23
EPI_ISL_1423519	North America	Nov, 20	USA	2020-11-23
EPI_ISL_1423593	Europe	Feb, 21	Spain	2021-02-01
EPI_ISL_1423594	Europe	Feb, 21	Spain	2021-02-01
EPI_ISL_1423595	Europe	Feb, 21	Spain	2021-02-01
EPI_ISL_1423596	Europe	Feb, 21	Spain	2021-02-01
EPI_ISL_1423597	Europe	Feb, 21	Spain	2021-02-01
EPI_ISL_1423598	Europe	Feb, 21	Spain	2021-02-01
EPI_ISL_1423599	Europe	Feb, 21	Spain	2021-02-01
EPI_ISL_1427000	Asia	Jan, 21	Japan	2021-01-17
EPI_ISL_1427001	Asia	Jan, 21	Japan	2021-01-17
EPI_ISL_1427002	Asia	Jan, 21	Japan	2021-01-18
EPI_ISL_1427003	Asia	Jan, 21	Japan	2021-01-18
EPI_ISL_1427004	Asia	Jan, 21	Japan	2021-01-18
EPI_ISL_1427005	Asia	Jan, 21	Japan	2021-01-18
EPI_ISL_1427006	Asia	Jan, 21	Japan	2021-01-19
EPI_ISL_1427007	Asia	Jan, 21	Japan	2021-01-19
EPI_ISL_1427008	Asia	Jan, 21	Japan	2021-01-19
EPI_ISL_1427009	Asia	Jan, 21	Japan	2021-01-19
EPI_ISL_1427050	Asia	Jan, 21	Japan	2021-01-31
EPI_ISL_1427051	Asia	Jan, 21	Japan	2021-01-31
EPI_ISL_1427052	Asia	Jan, 21	Japan	2021-01-07
EPI_ISL_1427053	Asia	Jan, 21	Japan	2021-01-10
EPI_ISL_1427054	Asia	Jan, 21	Japan	2021-01-14
EPI_ISL_1427057	Asia	Jan, 21	Japan	2021-01-16
EPI_ISL_1427058	Asia	Jan, 21	Japan	2021-01-17
EPI_ISL_1427059	Asia	Jan, 21	Japan	2021-01-18
EPI_ISL_1427060	Asia	Jan, 21	Japan	2021-01-19
EPI_ISL_1427061	Asia	Jan, 21	Japan	2021-01-21
EPI_ISL_1427062	Asia	Jan, 21	Japan	2021-01-20
EPI_ISL_1427063	Asia	Jan, 21	Japan	2021-01-22
EPI_ISL_1427064	Asia	Jan, 21	Japan	2021-01-22
EPI_ISL_1427065	Asia	Jan, 21	Japan	2021-01-23
EPI_ISL_1427066	Asia	Jan, 21	Japan	2021-01-27
EPI_ISL_1427067	Asia	Jan, 21	Japan	2021-01-27
EPI_ISL_1427068	Asia	Jan, 21	Japan	2021-01-29
EPI_ISL_1427069	Asia	Jan, 21	Japan	2021-01-29
EPI_ISL_1428300	Asia	Feb, 21	Japan	2021-02-05
EPI_ISL_1428301	Asia	Feb, 21	Japan	2021-02-05
EPI_ISL_1428302	Asia	Feb, 21	Japan	2021-02-06
EPI_ISL_1428303	Asia	Feb, 21	Japan	2021-02-06
EPI_ISL_1428304	Asia	Feb, 21	Japan	2021-02-06
EPI_ISL_1428305	Asia	Feb, 21	Japan	2021-02-10
EPI_ISL_1428306	Asia	Feb, 21	Japan	2021-02-10
EPI_ISL_1428307	Asia	Feb, 21	Japan	2021-02-10
EPI_ISL_1428308	Asia	Feb, 21	Japan	2021-02-10
EPI_ISL_1428309	Asia	Feb, 21	Japan	2021-02-10
EPI_ISL_1428310	Asia	Feb, 21	Japan	2021-02-11
EPI_ISL_1428311	Asia	Feb, 21	Japan	2021-02-14
EPI_ISL_1428312	Asia	Feb, 21	Japan	2021-02-15
EPI_ISL_1428313	Asia	Feb, 21	Japan	2021-02-16
EPI_ISL_1428314	Asia	Jan, 21	Japan	2021-01-25
EPI_ISL_1428315	Asia	Jan, 21	Japan	2021-01-26
EPI_ISL_1428316	Asia	Jan, 21	Japan	2021-01-27
EPI_ISL_1428317	Asia	Jan, 21	Japan	2021-01-27
EPI_ISL_1428318	Asia	Jan, 21	Japan	2021-01-27
EPI_ISL_1428319	Asia	Jan, 21	Japan	2021-01-28
EPI_ISL_1428320	Asia	Feb, 21	Japan	2021-02-01
EPI_ISL_1428321	Asia	Feb, 21	Japan	2021-02-01
EPI_ISL_1428322	Asia	Feb, 21	Japan	2021-02-01
EPI_ISL_1428323	Asia	Feb, 21	Japan	2021-02-10
EPI_ISL_1428324	Asia	Jan, 21	Japan	2021-01-04
EPI_ISL_1428325	Asia	Jan, 21	Japan	2021-01-06
EPI_ISL_1428326	Asia	Jan, 21	Japan	2021-01-06
EPI_ISL_1428327	Asia	Jan, 21	Japan	2021-01-06
EPI_ISL_1428328	Asia	Jan, 21	Japan	2021-01-12
EPI_ISL_1428329	Asia	Jan, 21	Japan	2021-01-14
EPI_ISL_1428330	Asia	Jan, 21	Japan	2021-01-18
EPI_ISL_1428331	Asia	Jan, 21	Japan	2021-01-18
EPI_ISL_1428332	Asia	Jan, 21	Japan	2021-01-18
EPI_ISL_1428333	Asia	Jan, 21	Japan	2021-01-21
EPI_ISL_1428334	Asia	Feb, 21	Japan	2021-02-08
EPI_ISL_1428335	Asia	Feb, 21	Japan	2021-02-09
EPI_ISL_1428336	Asia	Feb, 21	Japan	2021-02-10
EPI_ISL_1428337	Asia	Feb, 21	Japan	2021-02-15
EPI_ISL_1428338	Asia	Feb, 21	Japan	2021-02-15
EPI_ISL_1428339	Asia	Oct, 20	Japan	2020-10-22
EPI_ISL_1428380	Asia	Feb, 20	Japan	2020-12-27
EPI_ISL_1428381	Asia	Feb, 20	Japan	2020-12-27
EPI_ISL_1428382	Asia	Feb, 20	Japan	2020-12-28
EPI_ISL_1428383	Asia	Feb, 20	Japan	2020-12-29
EPI_ISL_1428384	Asia	Feb, 20	Japan	2020-12-29
EPI_ISL_1428385	Asia	Feb, 20	Japan	2020-12-29
EPI_ISL_1428388	Asia	Feb, 20	Japan	2020-12-30
EPI_ISL_1428389	Asia	Feb, 20	Japan	2020-12-31
EPI_ISL_1428390	Asia	Jan, 21	Japan	2021-01-01
EPI_ISL_1428391	Asia	Jan, 21	Japan	2021-01-01
EPI_ISL_1428392	Asia	Jan, 21	Japan	2021-01-01
EPI_ISL_1428393	Asia	Jan, 21	Japan	2021-01-02
EPI_ISL_1428394	Asia	Jan, 21	Japan	2021-01-02
EPI_ISL_1428395	Asia	Jan, 21	Japan	2021-01-02
EPI_ISL_1428396	Asia	Jan, 21	Japan	2021-01-02
EPI_ISL_1428397	Asia	Jan, 21	Japan	2021-01-03
EPI_ISL_1428398	Asia	Jan, 21	Japan	2021-01-03
EPI_ISL_1428399	Asia	Jan, 21	Japan	2021-01-04
EPI_ISL_1429600	Asia	Feb, 21	Japan	2021-02-04
EPI_ISL_1429601	Asia	Feb, 21	Japan	2021-02-05
EPI_ISL_1429602	Asia	Feb, 21	Japan	2021-02-08
EPI_ISL_1429603	Asia	Feb, 21	Japan	2021-02-08
EPI_ISL_1429604	Asia	Feb, 21	Japan	2021-02-09
EPI_ISL_1429605	Asia	Jan, 21	Japan	2021-01-17
EPI_ISL_1429606	Asia	Feb, 20	Japan	2020-12-07
EPI_ISL_1429607	Asia	Feb, 20	Japan	2020-12-08
EPI_ISL_1429608	Asia	Feb, 20	Japan	2020-12-09
EPI_ISL_1429609	Asia	Jan, 21	Japan	2021-01-24
EPI_ISL_1429610	Asia	Jan, 21	Japan	2021-01-13
EPI_ISL_1429611	Asia	Feb, 20	Japan	2020-12-16
EPI_ISL_1429612	Asia	Feb, 20	Japan	2020-12-16
EPI_ISL_1429613	Asia	Jan, 21	Japan	2021-01-22
EPI_ISL_1429614	Asia	Jan, 21	Japan	2021-01-26
EPI_ISL_1429615	Asia	Feb, 20	Japan	2020-12-17
EPI_ISL_1429616	Asia	Feb, 20	Japan	2020-12-24
EPI_ISL_1429617	Asia	Jan, 21	Japan	2021-01-26
EPI_ISL_1429618	Asia	Jan, 21	Japan	2021-01-26
EPI_ISL_1429619	Asia	Jan, 21	Japan	2021-01-27
EPI_ISL_1429620	Asia	Feb, 20	Japan	2020-12-31
EPI_ISL_1429621	Asia	Feb, 20	Japan	2020-12-15
EPI_ISL_1429622	Asia	Jan, 21	Japan	2021-01-20
EPI_ISL_1429623	Asia	Feb, 21	Japan	2021-02-02
EPI_ISL_1429624	Asia	Jan, 21	Japan	2021-01-22
EPI_ISL_1429625	Asia	Jan, 21	Japan	2021-01-18
EPI_ISL_1429626	Asia	Jan, 21	Japan	2021-01-16
EPI_ISL_1429627	Asia	Jan, 21	Japan	2021-01-16
EPI_ISL_1429628	Asia	Jan, 21	Japan	2021-01-07
EPI_ISL_1429629	Asia	Jan, 21	Japan	2021-01-30
EPI_ISL_1429630	Asia	Jan, 21	Japan	2021-01-05
EPI_ISL_1429631	Asia	Jan, 21	Japan	2021-01-17
EPI_ISL_1429632	Asia	Jan, 21	Japan	2021-01-30
EPI_ISL_1429633	Asia	Jan, 21	Japan	2021-01-27
EPI_ISL_1429634	Asia	Feb, 21	Japan	2021-02-13
EPI_ISL_1429635	Asia	Feb, 21	Japan	2021-02-10
EPI_ISL_1429636	Asia	Feb, 20	Japan	2020-12-09
EPI_ISL_1429637	Asia	Feb, 21	Japan	2021-02-04
EPI_ISL_1429638	Asia	Feb, 21	Japan	2021-02-15
EPI_ISL_1429639	Asia	Jan, 21	Japan	2021-01-23
EPI_ISL_1429640	Asia	Jan, 21	Japan	2021-01-09
EPI_ISL_1429641	Asia	Jan, 21	Japan	2021-01-08
EPI_ISL_1429642	Asia	Jan, 21	Japan	2021-01-08
EPI_ISL_1429643	Asia	Jan, 21	Japan	2021-01-09
EPI_ISL_1429644	Asia	Jan, 21	Japan	2021-01-09
EPI_ISL_1429645	Asia	Jan, 21	Japan	2021-01-09
EPI_ISL_1429646	Asia	Jan, 21	Japan	2021-01-09
EPI_ISL_1429647	Asia	Jan, 21	Japan	2021-01-09
EPI_ISL_1429648	Asia	Jan, 21	Japan	2021-01-09
EPI_ISL_1429649	Asia	Jan, 21	Japan	2021-01-09
EPI_ISL_1429650	Asia	Jan, 21	Japan	2021-01-10
EPI_ISL_1429651	Asia	Jan, 21	Japan	2021-01-14
EPI_ISL_1429652	Asia	Jan, 21	Japan	2021-01-14
EPI_ISL_1429653	Asia	Jan, 21	Japan	2021-01-14
EPI_ISL_1429654	Asia	Jan, 21	Japan	2021-01-15
EPI_ISL_1429655	Asia	Jan, 21	Japan	2021-01-15
EPI_ISL_1429656	Asia	Jan, 21	Japan	2021-01-16
EPI_ISL_1429657	Asia	Jan, 21	Japan	2021-01-16
EPI_ISL_1429658	Asia	Jan, 21	Japan	2021-01-16
EPI_ISL_1429659	Asia	Jan, 21	Japan	2021-01-18
EPI_ISL_1429660	Asia	Jan, 21	Japan	2021-01-18
EPI_ISL_1429661	Asia	Jan, 21	Japan	2021-01-18
EPI_ISL_1429662	Asia	Jan, 21	Japan	2021-01-18
EPI_ISL_1429663	Asia	Jan, 21	Japan	2021-01-19
EPI_ISL_1429664	Asia	Jan, 21	Japan	2021-01-19
EPI_ISL_1429665	Asia	Jan, 21	Japan	2021-01-19
EPI_ISL_1429666	Asia	Jan, 21	Japan	2021-01-20
EPI_ISL_1429667	Asia	Jan, 21	Japan	2021-01-20
EPI_ISL_1429668	Asia	Jan, 21	Japan	2021-01-21
EPI_ISL_1429669	Asia	Jan, 21	Japan	2021-01-21
EPI_ISL_1429700	Asia	Jan, 21	Japan	2021-01-25
EPI_ISL_1429701	Asia	Jan, 21	Japan	2021-01-26
EPI_ISL_1429702	Asia	Jan, 21	Japan	2021-01-26
EPI_ISL_1429703	Asia	Jan, 21	Japan	2021-01-26
EPI_ISL_1429704	Asia	Jan, 21	Japan	2021-01-26
EPI_ISL_1429705	Asia	Jan, 21	Japan	2021-01-27
EPI_ISL_1429706	Asia	Jan, 21	Japan	2021-01-27
EPI_ISL_1429707	Asia	Jan, 21	Japan	2021-01-27
EPI_ISL_1429708	Asia	Jan, 21	Japan	2021-01-27
EPI_ISL_1429709	Asia	Jan, 21	Japan	2021-01-28
EPI_ISL_1430600	Asia	Feb, 21	Japan	2021-02-10
EPI_ISL_1430627	Asia	Jan, 21	Japan	2021-01-20
EPI_ISL_1430628	Asia	Feb, 21	Japan	2021-02-05
EPI_ISL_1430632	Asia	Jan, 21	Japan	2021-01-08
EPI_ISL_1430635	Asia	Feb, 21	Japan	2021-02-03
EPI_ISL_1430636	Asia	Feb, 21	Japan	2021-02-03
EPI_ISL_1430637	Asia	Feb, 21	Japan	2021-02-08
EPI_ISL_1430639	Asia	Feb, 21	Japan	2021-02-19
EPI_ISL_1430656	Asia	Jan, 21	Japan	2021-01-08
EPI_ISL_1431939	Asia	Jan, 21	Japan	2021-01-18
EPI_ISL_1431940	Asia	Jan, 21	Japan	2021-01-18
EPI_ISL_1431941	Asia	Jan, 21	Japan	2021-01-18
EPI_ISL_1431942	Asia	Jan, 21	Japan	2021-01-18
EPI_ISL_1431943	Asia	Jan, 21	Japan	2021-01-18
EPI_ISL_1431944	Asia	Jan, 21	Japan	2021-01-18
EPI_ISL_1431945	Asia	Jan, 21	Japan	2021-01-18
EPI_ISL_1431946	Asia	Jan, 21	Japan	2021-01-18
EPI_ISL_1431947	Asia	Jan, 21	Japan	2021-01-19
EPI_ISL_1431948	Asia	Jan, 21	Japan	2021-01-22
EPI_ISL_1431949	Asia	Jan, 21	Japan	2021-01-24
EPI_ISL_1431950	Asia	Jan, 21	Japan	2021-01-25
EPI_ISL_1431951	Asia	Jan, 21	Japan	2021-01-25
EPI_ISL_1431952	Asia	Jan, 21	Japan	2021-01-25
EPI_ISL_1431953	Asia	Jan, 21	Japan	2021-01-25
EPI_ISL_1431954	Asia	Jan, 21	Japan	2021-01-26
EPI_ISL_1431955	Asia	Jan, 21	Japan	2021-01-27
EPI_ISL_1431956	Asia	Jan, 21	Japan	2021-01-25
EPI_ISL_1431957	Asia	Jan, 21	Japan	2021-01-25
EPI_ISL_1431958	Asia	Jan, 21	Japan	2021-01-26
EPI_ISL_1431959	Asia	Jan, 21	Japan	2021-01-26
EPI_ISL_1431960	Asia	Jan, 21	Japan	2021-01-26
EPI_ISL_1431961	Asia	Jan, 21	Japan	2021-01-26
EPI_ISL_1431962	Asia	Jan, 21	Japan	2021-01-26
EPI_ISL_1431963	Asia	Jan, 21	Japan	2021-01-27
EPI_ISL_1431964	Asia	Jan, 21	Japan	2021-01-27
EPI_ISL_1431965	Asia	Jan, 21	Japan	2021-01-28
EPI_ISL_1431966	Asia	Jan, 21	Japan	2021-01-28
EPI_ISL_1431967	Asia	Jan, 21	Japan	2021-01-28
EPI_ISL_1431968	Asia	Jan, 21	Japan	2021-01-29
EPI_ISL_1431969	Asia	Jan, 21	Japan	2021-01-29
EPI_ISL_1431970	Asia	Jan, 21	Japan	2021-01-29
EPI_ISL_1431971	Asia	Jan, 21	Japan	2021-01-29
EPI_ISL_1431972	Asia	Jan, 21	Japan	2021-01-30
EPI_ISL_1431973	Asia	Feb, 21	Japan	2021-02-01
EPI_ISL_1431974	Asia	Feb, 21	Japan	2021-02-03
EPI_ISL_1431975	Asia	Feb, 21	Japan	2021-02-03
EPI_ISL_1431976	Asia	Feb, 21	Japan	2021-02-04
EPI_ISL_1431977	Asia	Feb, 21	Japan	2021-02-05
EPI_ISL_1431978	Asia	Feb, 21	Japan	2021-02-02
EPI_ISL_1431979	Asia	Feb, 21	Japan	2021-02-02
EPI_ISL_1431980	Asia	Feb, 21	Japan	2021-02-02
EPI_ISL_1431981	Asia	Feb, 21	Japan	2021-02-03
EPI_ISL_1431982	Asia	Feb, 21	Japan	2021-02-05
EPI_ISL_1431983	Asia	Feb, 21	Japan	2021-02-05
EPI_ISL_1431984	Asia	Feb, 21	Japan	2021-02-08
EPI_ISL_1431985	Asia	Feb, 21	Japan	2021-02-08
EPI_ISL_1431986	Asia	Feb, 21	Japan	2021-02-08
EPI_ISL_1431987	Asia	Feb, 21	Japan	2021-02-09
EPI_ISL_1431988	Asia	Feb, 21	Japan	2021-02-12
EPI_ISL_1431989	Asia	Feb, 21	Japan	2021-02-12
EPI_ISL_1435593	Europe	Jan, 21	Slovenia	2021-01-28
EPI_ISL_1435595	Europe	Feb, 21	Slovenia	2021-02-02
EPI_ISL_1435596	Europe	Jan, 21	Slovenia	2021-01-13
EPI_ISL_1435598	Europe	Jan, 21	Slovenia	2021-01-14
EPI_ISL_1440081	Africa	Jan, 21	Kenya	2021-01-28
EPI_ISL_1440084	Africa	Feb, 21	Kenya	2021-02-03
EPI_ISL_1440090	Africa	Feb, 21	Kenya	2021-02-05
EPI_ISL_1440093	Africa	Feb, 21	Kenya	2021-02-05
EPI_ISL_1440096	Africa	Feb, 21	Kenya	2021-02-06
EPI_ISL_1440099	Africa	Feb, 21	Kenya	2021-02-05
EPI_ISL_1423520	North America	Nov, 20	USA	2020-11-23
EPI_ISL_1423521	North America	Nov, 20	USA	2020-11-23
EPI_ISL_1423522	North America	Nov, 20	USA	2020-11-23
EPI_ISL_1423523	North America	Nov, 20	USA	2020-11-23
EPI_ISL_1423524	North America	Nov, 20	USA	2020-11-23
EPI_ISL_1423525	North America	Nov, 20	USA	2020-11-23
EPI_ISL_1423526	North America	Nov, 20	USA	2020-11-23
EPI_ISL_1423527	North America	Nov, 20	USA	2020-11-23
EPI_ISL_1423528	North America	Nov, 20	USA	2020-11-23
EPI_ISL_1423529	North America	Nov, 20	USA	2020-11-23
EPI_ISL_1423530	North America	Nov, 20	USA	2020-11-23
EPI_ISL_1423531	North America	Nov, 20	USA	2020-11-23
EPI_ISL_1423532	North America	Nov, 20	USA	2020-11-23
EPI_ISL_1423533	North America	Nov, 20	USA	2020-11-23
EPI_ISL_1423600	Europe	Feb, 21	Spain	2021-02-01
EPI_ISL_1423601	Europe	Feb, 21	Spain	2021-02-01
EPI_ISL_1423602	Europe	Feb, 21	Spain	2021-02-01
EPI_ISL_1423603	Europe	Feb, 21	Spain	2021-02-01
EPI_ISL_1423604	Europe	Feb, 21	Spain	2021-02-01
EPI_ISL_1423605	Europe	Feb, 21	Spain	2021-02-01
EPI_ISL_1423606	Europe	Feb, 21	Spain	2021-02-01
EPI_ISL_1423607	Europe	Jan, 21	Spain	2021-01-30
EPI_ISL_1423608	Europe	Jan, 21	Spain	2021-01-31
EPI_ISL_1423609	Europe	Jan, 21	Spain	2021-01-31
EPI_ISL_1424882	Asia	Feb, 21	Israel	2021-02-09
EPI_ISL_1424883	Asia	Feb, 21	Israel	2021-02-15
EPI_ISL_1424884	Asia	Feb, 21	Israel	2021-02-15
EPI_ISL_1424885	Asia	Feb, 21	Israel	2021-02-09
EPI_ISL_1424898	Asia	Feb, 21	Israel	2021-02-16
EPI_ISL_1424911	Asia	Feb, 21	Israel	2021-02-15
EPI_ISL_1424913	Asia	Feb, 21	Israel	2021-02-18
EPI_ISL_1424915	Asia	Feb, 21	Israel	2021-02-16
EPI_ISL_1424916	Asia	Feb, 21	Israel	2021-02-16
EPI_ISL_1424917	Asia	Feb, 21	Israel	2021-02-14
EPI_ISL_1424918	Asia	Feb, 21	Israel	2021-02-15
EPI_ISL_1424919	Asia	Feb, 21	Israel	2021-02-15
EPI_ISL_1427090	Asia	Jan, 21	Japan	2021-01-20
EPI_ISL_1427091	Asia	Jan, 21	Japan	2021-01-20
EPI_ISL_1427092	Asia	Jan, 21	Japan	2021-01-20
EPI_ISL_1427093	Asia	Jan, 21	Japan	2021-01-21
EPI_ISL_1427094	Asia	Jan, 21	Japan	2021-01-21
EPI_ISL_1427095	Asia	Jan, 21	Japan	2021-01-21
EPI_ISL_1427096	Asia	Jan, 21	Japan	2021-01-24
EPI_ISL_1427097	Asia	Jan, 21	Japan	2021-01-24
EPI_ISL_1427098	Asia	Jan, 21	Japan	2021-01-24
EPI_ISL_1427099	Asia	Jan, 21	Japan	2021-01-25
EPI_ISL_1427130	Asia	Nov, 20	Japan	2020-11-05
EPI_ISL_1427131	Asia	Nov, 20	Japan	2020-11-05
EPI_ISL_1427132	Asia	Nov, 20	Japan	2020-11-05
EPI_ISL_1427133	Asia	Nov, 20	Japan	2020-11-05
EPI_ISL_1427134	Asia	Nov, 20	Japan	2020-11-05
EPI_ISL_1427135	Asia	Nov, 20	Japan	2020-11-05
EPI_ISL_1427136	Asia	Nov, 20	Japan	2020-11-15
EPI_ISL_1427137	Asia	Nov, 20	Japan	2020-11-15
EPI_ISL_1427138	Asia	Feb, 20	Japan	2020-12-30
EPI_ISL_1427139	Asia	Feb, 20	Japan	2020-12-30
EPI_ISL_1427140	Asia	Feb, 20	Japan	2020-12-30
EPI_ISL_1427141	Asia	Feb, 20	Japan	2020-12-30
EPI_ISL_1427142	Asia	Feb, 20	Japan	2020-12-30
EPI_ISL_1427143	Asia	Feb, 20	Japan	2020-12-31
EPI_ISL_1427144	Asia	Feb, 20	Japan	2020-12-31
EPI_ISL_1427145	Asia	Feb, 20	Japan	2020-12-31
EPI_ISL_1427146	Asia	Feb, 20	Japan	2020-12-31
EPI_ISL_1427147	Asia	Feb, 20	Japan	2020-12-31
EPI_ISL_1427148	Asia	Jan, 21	Japan	2021-01-01
EPI_ISL_1427149	Asia	Jan, 21	Japan	2021-01-02
EPI_ISL_1427150	Asia	Jan, 21	Japan	2021-01-02
EPI_ISL_1427151	Asia	Jan, 21	Japan	2021-01-02
EPI_ISL_1427152	Asia	Jan, 21	Japan	2021-01-02
EPI_ISL_1427153	Asia	Jan, 21	Japan	2021-01-02
EPI_ISL_1427154	Asia	Jan, 21	Japan	2021-01-17
EPI_ISL_1427155	Asia	Jan, 21	Japan	2021-01-25
EPI_ISL_1427156	Asia	Jan, 21	Japan	2021-01-25
EPI_ISL_1427157	Asia	Jan, 21	Japan	2021-01-31
EPI_ISL_1427158	Asia	Jan, 21	Japan	2021-01-31
EPI_ISL_1427159	Asia	Jan, 21	Japan	2021-01-31
EPI_ISL_1427160	Asia	Feb, 21	Japan	2021-02-01
EPI_ISL_1427161	Asia	Feb, 21	Japan	2021-02-01
EPI_ISL_1427162	Asia	Feb, 21	Japan	2021-02-01
EPI_ISL_1427163	Asia	Feb, 21	Japan	2021-02-01
EPI_ISL_1427164	Asia	Feb, 21	Japan	2021-02-01
EPI_ISL_1427165	Asia	Feb, 21	Japan	2021-02-01
EPI_ISL_1427166	Asia	Feb, 20	Japan	2020-12-03
EPI_ISL_1427167	Asia	Feb, 20	Japan	2020-12-04
EPI_ISL_1427168	Asia	Feb, 20	Japan	2020-12-05
EPI_ISL_1427169	Asia	Feb, 20	Japan	2020-12-08
EPI_ISL_1427170	Asia	Feb, 20	Japan	2020-12-09
EPI_ISL_1427171	Asia	Feb, 20	Japan	2020-12-09
EPI_ISL_1427172	Asia	Feb, 20	Japan	2020-12-10
EPI_ISL_1427173	Asia	Feb, 20	Japan	2020-12-10
EPI_ISL_1427174	Asia	Feb, 20	Japan	2020-12-10
EPI_ISL_1427175	Asia	Feb, 20	Japan	2020-12-11
EPI_ISL_1427176	Asia	Feb, 20	Japan	2020-12-11
EPI_ISL_1427177	Asia	Feb, 20	Japan	2020-12-12
EPI_ISL_1427178	Asia	Feb, 20	Japan	2020-12-13
EPI_ISL_1427179	Asia	Feb, 20	Japan	2020-12-14
EPI_ISL_1427180	Asia	Feb, 20	Japan	2020-12-14
EPI_ISL_1427181	Asia	Feb, 20	Japan	2020-12-14
EPI_ISL_1427182	Asia	Feb, 20	Japan	2020-12-15
EPI_ISL_1427183	Asia	Feb, 20	Japan	2020-12-15
EPI_ISL_1427184	Asia	Feb, 20	Japan	2020-12-15
EPI_ISL_1427185	Asia	Feb, 20	Japan	2020-12-16
EPI_ISL_1427186	Asia	Feb, 20	Japan	2020-12-16
EPI_ISL_1427187	Asia	Feb, 20	Japan	2020-12-16
EPI_ISL_1427188	Asia	Jan, 21	Japan	2021-01-11
EPI_ISL_1427189	Asia	Jan, 21	Japan	2021-01-28
EPI_ISL_1427190	Asia	Jan, 21	Japan	2021-01-28
EPI_ISL_1427191	Asia	Jan, 21	Japan	2021-01-28
EPI_ISL_1427192	Asia	Jan, 21	Japan	2021-01-28
EPI_ISL_1427193	Asia	Jan, 21	Japan	2021-01-28
EPI_ISL_1427194	Asia	Jan, 21	Japan	2021-01-28
EPI_ISL_1427195	Asia	Jan, 21	Japan	2021-01-29
EPI_ISL_1427196	Asia	Jan, 21	Japan	2021-01-29
EPI_ISL_1427197	Asia	Jan, 21	Japan	2021-01-30
EPI_ISL_1427198	Asia	Jan, 21	Japan	2021-01-30
EPI_ISL_1427199	Asia	Jan, 21	Japan	2021-01-30
EPI_ISL_1428460	Asia	Jan, 21	Japan	2021-01-14
EPI_ISL_1428461	Asia	Jan, 21	Japan	2021-01-14
EPI_ISL_1428462	Asia	Jan, 21	Japan	2021-01-15
EPI_ISL_1428463	Asia	Jan, 21	Japan	2021-01-15
EPI_ISL_1428464	Asia	Jan, 21	Japan	2021-01-15
EPI_ISL_1428465	Asia	Jan, 21	Japan	2021-01-15
EPI_ISL_1428466	Asia	Jan, 21	Japan	2021-01-15
EPI_ISL_1428467	Asia	Jan, 21	Japan	2021-01-16
EPI_ISL_1428468	Asia	Jan, 21	Japan	2021-01-16
EPI_ISL_1428469	Asia	Jan, 21	Japan	2021-01-16
EPI_ISL_1428470	Asia	Jan, 21	Japan	2021-01-16
EPI_ISL_1428471	Asia	Jan, 21	Japan	2021-01-17
EPI_ISL_1428472	Asia	Jan, 21	Japan	2021-01-18
EPI_ISL_1428473	Asia	Jan, 21	Japan	2021-01-18
EPI_ISL_1428474	Asia	Jan, 21	Japan	2021-01-19
EPI_ISL_1428475	Asia	Jan, 21	Japan	2021-01-19
EPI_ISL_1428476	Asia	Jan, 21	Japan	2021-01-19
EPI_ISL_1428477	Asia	Jan, 21	Japan	2021-01-19
EPI_ISL_1428478	Asia	Jan, 21	Japan	2021-01-19
EPI_ISL_1428479	Asia	Jan, 21	Japan	2021-01-19
EPI_ISL_1428480	Asia	Jan, 21	Japan	2021-01-20
EPI_ISL_1428481	Asia	Jan, 21	Japan	2021-01-20
EPI_ISL_1428482	Asia	Jan, 21	Japan	2021-01-20
EPI_ISL_1428483	Asia	Jan, 21	Japan	2021-01-21
EPI_ISL_1428484	Asia	Jan, 21	Japan	2021-01-21
EPI_ISL_1428485	Asia	Jan, 21	Japan	2021-01-21
EPI_ISL_1428486	Asia	Jan, 21	Japan	2021-01-23
EPI_ISL_1428487	Asia	Jan, 21	Japan	2021-01-24
EPI_ISL_1428488	Asia	Jan, 21	Japan	2021-01-25
EPI_ISL_1428489	Asia	Jan, 21	Japan	2021-01-26
EPI_ISL_1428490	Asia	Jan, 21	Japan	2021-01-28
EPI_ISL_1428491	Asia	Jan, 21	Japan	2021-01-30
EPI_ISL_1428492	Asia	Jan, 21	Japan	2021-01-01
EPI_ISL_1428493	Asia	Jan, 21	Japan	2021-01-01
EPI_ISL_1428494	Asia	Jan, 21	Japan	2021-01-01
EPI_ISL_1428495	Asia	Jan, 21	Japan	2021-01-02
EPI_ISL_1428496	Asia	Jan, 21	Japan	2021-01-04
EPI_ISL_1428497	Asia	Jan, 21	Japan	2021-01-04
EPI_ISL_1428498	Asia	Jan, 21	Japan	2021-01-05
EPI_ISL_1428499	Asia	Jan, 21	Japan	2021-01-05
EPI_ISL_1429790	Asia	May, 20	Japan	2020-05-13
EPI_ISL_1429791	Asia	May, 20	Japan	2020-05-12
EPI_ISL_1429792	Asia	May, 20	Japan	2020-05-27
EPI_ISL_1429793	Asia	Jun, 20	Japan	2020-06-07
EPI_ISL_1429794	Asia	Jun, 20	Japan	2020-06-14
EPI_ISL_1429795	Asia	Jun, 20	Japan	2020-06-12
EPI_ISL_1429796	Asia	Jun, 20	Japan	2020-06-24
EPI_ISL_1429797	Asia	Jun, 20	Japan	2020-06-27
EPI_ISL_1429798	Asia	Jun, 20	Japan	2020-06-23
EPI_ISL_1429799	Asia	Jun, 20	Japan	2020-06-22
EPI_ISL_1430780	Asia	Feb, 21	Japan	2021-02-04
EPI_ISL_1430781	Asia	Feb, 21	Japan	2021-02-03
EPI_ISL_1430782	Asia	Feb, 21	Japan	2021-02-05
EPI_ISL_1430783	Asia	Feb, 21	Japan	2021-02-05
EPI_ISL_1430784	Asia	Feb, 21	Japan	2021-02-07
EPI_ISL_1430785	Asia	Feb, 21	Japan	2021-02-07
EPI_ISL_1430786	Asia	Feb, 21	Japan	2021-02-07
EPI_ISL_1430787	Asia	Feb, 21	Japan	2021-02-07
EPI_ISL_1430788	Asia	Feb, 21	Japan	2021-02-07
EPI_ISL_1430789	Asia	Feb, 21	Japan	2021-02-11
EPI_ISL_1430790	Asia	Feb, 21	Japan	2021-02-18
EPI_ISL_1430793	Asia	Feb, 21	Japan	2021-02-12
EPI_ISL_1430794	Asia	Jan, 21	Japan	2021-01-25
EPI_ISL_1430795	Asia	Jan, 21	Japan	2021-01-25
EPI_ISL_1430796	Asia	Jan, 21	Japan	2021-01-25
EPI_ISL_1430797	Asia	Jan, 21	Japan	2021-01-25
EPI_ISL_1430798	Asia	Jan, 21	Japan	2021-01-25
EPI_ISL_1430799	Asia	Jan, 21	Japan	2021-01-25
EPI_ISL_1436817	Africa	Jul, 20	Togo	2020-07-10
EPI_ISL_1440075	Africa	Jan, 21	Kenya	2021-01-28
EPI_ISL_1440078	Africa	Jan, 21	Kenya	2021-01-29
EPI_ISL_1440087	Africa	Feb, 21	Kenya	2021-02-05
EPI_ISL_1440102	Africa	Feb, 21	Kenya	2021-02-04
EPI_ISL_1440106	Africa	Feb, 21	Kenya	2021-02-05
EPI_ISL_1440109	Africa	Feb, 21	Kenya	2021-02-04
EPI_ISL_1441431	Europe	Feb, 21	Spain	2021-02-19
EPI_ISL_1441433	Europe	Feb, 21	Spain	2021-02-06
EPI_ISL_1441438	Europe	Feb, 21	Spain	2021-02-14
EPI_ISL_1441442	Europe	Feb, 21	Spain	2021-02-13
EPI_ISL_1441445	Europe	Feb, 21	Spain	2021-02-09
EPI_ISL_1441449	Europe	Feb, 21	Spain	2021-02-20
EPI_ISL_1441450	Europe	Feb, 21	Spain	2021-02-06
EPI_ISL_1441452	Europe	Feb, 21	Spain	2021-02-07
EPI_ISL_1441454	Europe	Feb, 21	Spain	2021-02-16
EPI_ISL_1441456	Europe	Feb, 21	Spain	2021-02-20
EPI_ISL_1441458	Europe	Feb, 21	Spain	2021-02-20
EPI_ISL_1441460	Europe	Feb, 21	Spain	2021-02-07
EPI_ISL_1441462	Europe	Feb, 21	Spain	2021-02-19
EPI_ISL_1441466	Europe	Feb, 21	Spain	2021-02-18
EPI_ISL_1441471	Europe	Feb, 21	Spain	2021-02-06
EPI_ISL_1441474	Europe	Feb, 21	Spain	2021-02-20
EPI_ISL_1441475	Europe	Feb, 21	Spain	2021-02-19
EPI_ISL_1441485	Europe	Feb, 21	Spain	2021-02-17
EPI_ISL_1441487	Europe	Feb, 21	Spain	2021-02-17
EPI_ISL_1441489	Europe	Feb, 21	Spain	2021-02-10
EPI_ISL_1441491	Europe	Feb, 21	Spain	2021-02-09
EPI_ISL_1441493	Europe	Feb, 21	Spain	2021-02-19
EPI_ISL_1441495	Europe	Feb, 21	Spain	2021-02-19
EPI_ISL_1423690	Europe	Jan, 21	Spain	2021-01-19
EPI_ISL_1423692	Europe	Jan, 21	Spain	2021-01-19
EPI_ISL_1427100	Asia	Jan, 21	Japan	2021-01-27
EPI_ISL_1427101	Asia	Jan, 21	Japan	2021-01-27
EPI_ISL_1427102	Asia	Jan, 21	Japan	2021-01-27
EPI_ISL_1427103	Asia	Jan, 21	Japan	2021-01-27
EPI_ISL_1427104	Asia	Feb, 21	Japan	2021-02-02
EPI_ISL_1427105	Asia	Feb, 20	Japan	2020-12-08
EPI_ISL_1427106	Asia	Feb, 20	Japan	2020-12-08
EPI_ISL_1427107	Asia	Feb, 20	Japan	2020-12-08
EPI_ISL_1427108	Asia	Feb, 20	Japan	2020-12-30
EPI_ISL_1427109	Asia	Feb, 20	Japan	2020-12-30
EPI_ISL_1427110	Asia	Jan, 21	Japan	2021-01-09
EPI_ISL_1427111	Asia	Jan, 21	Japan	2021-01-20
EPI_ISL_1427112	Asia	Jan, 21	Japan	2021-01-21
EPI_ISL_1427113	Asia	Jan, 21	Japan	2021-01-25
EPI_ISL_1427114	Asia	Jan, 21	Japan	2021-01-25
EPI_ISL_1427115	Asia	Jan, 21	Japan	2021-01-25
EPI_ISL_1427116	Asia	Jan, 21	Japan	2021-01-25
EPI_ISL_1427117	Asia	Feb, 21	Japan	2021-02-02
EPI_ISL_1427118	Asia	Feb, 21	Japan	2021-02-03
EPI_ISL_1427119	Asia	Nov, 20	Japan	2020-11-05
EPI_ISL_1427120	Asia	Nov, 20	Japan	2020-11-05
EPI_ISL_1427121	Asia	Nov, 20	Japan	2020-11-05
EPI_ISL_1427122	Asia	Nov, 20	Japan	2020-11-05
EPI_ISL_1427123	Asia	Nov, 20	Japan	2020-11-05
EPI_ISL_1427124	Asia	Nov, 20	Japan	2020-11-05
EPI_ISL_1427125	Asia	Nov, 20	Japan	2020-11-05
EPI_ISL_1427126	Asia	Nov, 20	Japan	2020-11-05
EPI_ISL_1427127	Asia	Nov, 20	Japan	2020-11-05
EPI_ISL_1427128	Asia	Nov, 20	Japan	2020-11-05
EPI_ISL_1427129	Asia	Nov, 20	Japan	2020-11-05
EPI_ISL_1428400	Asia	Jan, 21	Japan	2021-01-04
EPI_ISL_1428401	Asia	Jan, 21	Japan	2021-01-04
EPI_ISL_1428402	Asia	Jan, 21	Japan	2021-01-04
EPI_ISL_1428403	Asia	Jan, 21	Japan	2021-01-04
EPI_ISL_1428404	Asia	Jan, 21	Japan	2021-01-04
EPI_ISL_1428405	Asia	Jan, 21	Japan	2021-01-04
EPI_ISL_1428406	Asia	Jan, 21	Japan	2021-01-04
EPI_ISL_1428407	Asia	Jan, 21	Japan	2021-01-04
EPI_ISL_1428408	Asia	Jan, 21	Japan	2021-01-05
EPI_ISL_1428409	Asia	Jan, 21	Japan	2021-01-05
EPI_ISL_1428410	Asia	Jan, 21	Japan	2021-01-05
EPI_ISL_1428411	Asia	Jan, 21	Japan	2021-01-05
EPI_ISL_1428412	Asia	Jan, 21	Japan	2021-01-05
EPI_ISL_1428413	Asia	Jan, 21	Japan	2021-01-05
EPI_ISL_1428414	Asia	Jan, 21	Japan	2021-01-05
EPI_ISL_1428415	Asia	Jan, 21	Japan	2021-01-05
EPI_ISL_1428416	Asia	Jan, 21	Japan	2021-01-05
EPI_ISL_1428417	Asia	Jan, 21	Japan	2021-01-05
EPI_ISL_1428418	Asia	Jan, 21	Japan	2021-01-06
EPI_ISL_1428419	Asia	Jan, 21	Japan	2021-01-06
EPI_ISL_1428420	Asia	Jan, 21	Japan	2021-01-06
EPI_ISL_1428421	Asia	Jan, 21	Japan	2021-01-06
EPI_ISL_1428422	Asia	Jan, 21	Japan	2021-01-06
EPI_ISL_1428423	Asia	Jan, 21	Japan	2021-01-06
EPI_ISL_1428424	Asia	Jan, 21	Japan	2021-01-07
EPI_ISL_1428425	Asia	Jan, 21	Japan	2021-01-07
EPI_ISL_1428426	Asia	Jan, 21	Japan	2021-01-07
EPI_ISL_1428427	Asia	Jan, 21	Japan	2021-01-07
EPI_ISL_1428428	Asia	Jan, 21	Japan	2021-01-07
EPI_ISL_1428429	Asia	Jan, 21	Japan	2021-01-07
EPI_ISL_1428430	Asia	Jan, 21	Japan	2021-01-07
EPI_ISL_1428431	Asia	Jan, 21	Japan	2021-01-07
EPI_ISL_1428432	Asia	Jan, 21	Japan	2021-01-08
EPI_ISL_1428433	Asia	Jan, 21	Japan	2021-01-08
EPI_ISL_1428434	Asia	Jan, 21	Japan	2021-01-08
EPI_ISL_1428435	Asia	Jan, 21	Japan	2021-01-08
EPI_ISL_1428436	Asia	Jan, 21	Japan	2021-01-08
EPI_ISL_1428437	Asia	Jan, 21	Japan	2021-01-08
EPI_ISL_1428438	Asia	Jan, 21	Japan	2021-01-08
EPI_ISL_1428439	Asia	Jan, 21	Japan	2021-01-08
EPI_ISL_1428440	Asia	Jan, 21	Japan	2021-01-08
EPI_ISL_1428441	Asia	Jan, 21	Japan	2021-01-08
EPI_ISL_1428442	Asia	Jan, 21	Japan	2021-01-08
EPI_ISL_1428443	Asia	Jan, 21	Japan	2021-01-09
EPI_ISL_1428444	Asia	Jan, 21	Japan	2021-01-09
EPI_ISL_1428445	Asia	Jan, 21	Japan	2021-01-09
EPI_ISL_1428446	Asia	Jan, 21	Japan	2021-01-10
EPI_ISL_1428447	Asia	Jan, 21	Japan	2021-01-11
EPI_ISL_1428448	Asia	Jan, 21	Japan	2021-01-11
EPI_ISL_1428449	Asia	Jan, 21	Japan	2021-01-11
EPI_ISL_1428450	Asia	Jan, 21	Japan	2021-01-12
EPI_ISL_1428451	Asia	Jan, 21	Japan	2021-01-12
EPI_ISL_1428452	Asia	Jan, 21	Japan	2021-01-12
EPI_ISL_1428453	Asia	Jan, 21	Japan	2021-01-13
EPI_ISL_1428454	Asia	Jan, 21	Japan	2021-01-13
EPI_ISL_1428455	Asia	Jan, 21	Japan	2021-01-13
EPI_ISL_1428456	Asia	Jan, 21	Japan	2021-01-13
EPI_ISL_1428457	Asia	Jan, 21	Japan	2021-01-13
EPI_ISL_1428458	Asia	Jan, 21	Japan	2021-01-14
EPI_ISL_1428459	Asia	Jan, 21	Japan	2021-01-14
EPI_ISL_1429710	Asia	Jan, 21	Japan	2021-01-28
EPI_ISL_1429711	Asia	Jan, 21	Japan	2021-01-29
EPI_ISL_1429712	Asia	Jan, 21	Japan	2021-01-29
EPI_ISL_1429713	Asia	Jan, 21	Japan	2021-01-29
EPI_ISL_1429714	Asia	Jan, 21	Japan	2021-01-29
EPI_ISL_1429715	Asia	Jan, 21	Japan	2021-01-31
EPI_ISL_1429716	Asia	Jan, 21	Japan	2021-01-19
EPI_ISL_1429717	Asia	Jan, 21	Japan	2021-01-24
EPI_ISL_1429718	Asia	Jan, 21	Japan	2021-01-28
EPI_ISL_1429719	Asia	Feb, 21	Japan	2021-02-01
EPI_ISL_1429720	Asia	Feb, 21	Japan	2021-02-04
EPI_ISL_1429721	Asia	Feb, 21	Japan	2021-02-06
EPI_ISL_1429722	Asia	Feb, 20	Japan	2020-12-22
EPI_ISL_1429723	Asia	Feb, 20	Japan	2020-12-22
EPI_ISL_1429724	Asia	Feb, 20	Japan	2020-12-22
EPI_ISL_1429725	Asia	Jan, 21	Japan	2021-01-03
EPI_ISL_1429726	Asia	Jan, 21	Japan	2021-01-03
EPI_ISL_1429727	Asia	Jan, 21	Japan	2021-01-03
EPI_ISL_1429728	Asia	Jan, 21	Japan	2021-01-04
EPI_ISL_1429729	Asia	Jan, 21	Japan	2021-01-05
EPI_ISL_1429730	Asia	Jan, 21	Japan	2021-01-07
EPI_ISL_1429731	Asia	Jan, 21	Japan	2021-01-06
EPI_ISL_1429732	Asia	Jan, 21	Japan	2021-01-06
EPI_ISL_1429733	Asia	Jan, 21	Japan	2021-01-06
EPI_ISL_1429734	Asia	Jan, 21	Japan	2021-01-08
EPI_ISL_1429735	Asia	Jan, 21	Japan	2021-01-09
EPI_ISL_1429736	Asia	Jan, 21	Japan	2021-01-09
EPI_ISL_1429737	Asia	Jan, 21	Japan	2021-01-14
EPI_ISL_1429738	Asia	Jan, 21	Japan	2021-01-14
EPI_ISL_1429739	Asia	Jan, 21	Japan	2021-01-15
EPI_ISL_1429740	Asia	Jan, 21	Japan	2021-01-16
EPI_ISL_1429741	Asia	Jan, 21	Japan	2021-01-17
EPI_ISL_1429742	Asia	Jan, 21	Japan	2021-01-20
EPI_ISL_1429743	Asia	Jan, 21	Japan	2021-01-19
EPI_ISL_1429744	Asia	Jan, 21	Japan	2021-01-24
EPI_ISL_1429745	Asia	Jan, 21	Japan	2021-01-25
EPI_ISL_1429746	Asia	Jan, 21	Japan	2021-01-26
EPI_ISL_1429747	Asia	Jan, 21	Japan	2021-01-26
EPI_ISL_1429748	Asia	Jan, 21	Japan	2021-01-27
EPI_ISL_1429749	Asia	Jan, 21	Japan	2021-01-28
EPI_ISL_1429750	Asia	Jan, 21	Japan	2021-01-29
EPI_ISL_1429751	Asia	Jan, 21	Japan	2021-01-30
EPI_ISL_1429752	Asia	Jan, 21	Japan	2021-01-31
EPI_ISL_1429753	Asia	Jan, 21	Japan	2021-01-31
EPI_ISL_1429754	Asia	Jan, 21	Japan	2021-01-25
EPI_ISL_1429755	Asia	Jan, 21	Japan	2021-01-26
EPI_ISL_1429756	Asia	Jan, 21	Japan	2021-01-29
EPI_ISL_1429757	Asia	Jan, 21	Japan	2021-01-29
EPI_ISL_1429759	Asia	Feb, 21	Japan	2021-02-14
EPI_ISL_1429760	Asia	Feb, 21	Japan	2021-02-14
EPI_ISL_1429761	Asia	Feb, 20	Japan	2020-02-19
EPI_ISL_1429762	Asia	Mar, 20	Japan	2020-03-08
EPI_ISL_1429763	Asia	Mar, 20	Japan	2020-03-16
EPI_ISL_1429765	Asia	Mar, 20	Japan	2020-03-27
EPI_ISL_1429766	Asia	Mar, 20	Japan	2020-03-24
EPI_ISL_1429767	Asia	Mar, 20	Japan	2020-03-24
EPI_ISL_1429768	Asia	Mar, 20	Japan	2020-03-30
EPI_ISL_1429769	Asia	Mar, 20	Japan	2020-03-28
EPI_ISL_1429770	Asia	Mar, 20	Japan	2020-03-28
EPI_ISL_1429771	Asia	Mar, 20	Japan	2020-03-29
EPI_ISL_1429772	Asia	Mar, 20	Japan	2020-03-31
EPI_ISL_1429773	Asia	Mar, 20	Japan	2020-03-31
EPI_ISL_1429774	Asia	Apr, 20	Japan	2020-04-02
EPI_ISL_1429775	Asia	Apr, 20	Japan	2020-04-01
EPI_ISL_1429776	Asia	Mar, 20	Japan	2020-03-27
EPI_ISL_1429777	Asia	Apr, 20	Japan	2020-04-02
EPI_ISL_1429778	Asia	Mar, 20	Japan	2020-03-29
EPI_ISL_1429779	Asia	Apr, 20	Japan	2020-04-07
EPI_ISL_1429780	Asia	Apr, 20	Japan	2020-04-04
EPI_ISL_1429781	Asia	Apr, 20	Japan	2020-04-04
EPI_ISL_1429782	Asia	Apr, 20	Japan	2020-04-11
EPI_ISL_1429783	Asia	Apr, 20	Japan	2020-04-13
EPI_ISL_1429784	Asia	Apr, 20	Japan	2020-04-16
EPI_ISL_1429785	Asia	Apr, 20	Japan	2020-04-20
EPI_ISL_1429786	Asia	Apr, 20	Japan	2020-04-21
EPI_ISL_1429787	Asia	Apr, 20	Japan	2020-04-26
EPI_ISL_1429788	Asia	Apr, 20	Japan	2020-04-27
EPI_ISL_1430700	Asia	Jan, 21	Japan	2021-01-30
EPI_ISL_1430701	Asia	Jan, 21	Japan	2021-01-25
EPI_ISL_1430702	Asia	Jan, 21	Japan	2021-01-25
EPI_ISL_1430703	Asia	Jan, 21	Japan	2021-01-24
EPI_ISL_1430704	Asia	Jan, 21	Japan	2021-01-24
EPI_ISL_1430715	Asia	Jan, 21	Japan	2021-01-25
EPI_ISL_1430716	Asia	Feb, 21	Japan	2021-02-01
EPI_ISL_1430717	Asia	Jan, 21	Japan	2021-01-25
EPI_ISL_1430718	Asia	Jan, 21	Japan	2021-01-25
EPI_ISL_1430719	Asia	Feb, 21	Japan	2021-02-01
EPI_ISL_1430720	Asia	Feb, 21	Japan	2021-02-01
EPI_ISL_1430721	Asia	Feb, 21	Japan	2021-02-09
EPI_ISL_1430722	Asia	Feb, 21	Japan	2021-02-20
EPI_ISL_1430723	Asia	Jan, 21	Japan	2021-01-24
EPI_ISL_1430724	Asia	Jan, 21	Japan	2021-01-26
EPI_ISL_1430725	Asia	Jan, 21	Japan	2021-01-26
EPI_ISL_1430726	Asia	Jan, 21	Japan	2021-01-26
EPI_ISL_1430727	Asia	Jan, 21	Japan	2021-01-28
EPI_ISL_1430728	Asia	Jan, 21	Japan	2021-01-28
EPI_ISL_1430729	Asia	Jan, 21	Japan	2021-01-28
EPI_ISL_1430730	Asia	Feb, 21	Japan	2021-02-01
EPI_ISL_1430731	Asia	Feb, 21	Japan	2021-02-03
EPI_ISL_1430733	Asia	Feb, 20	Japan	2020-12-14
EPI_ISL_1430734	Asia	Feb, 21	Japan	2021-02-13
EPI_ISL_1430735	Asia	Feb, 21	Japan	2021-02-01
EPI_ISL_1430738	Asia	Jan, 21	Japan	2021-01-22
EPI_ISL_1430739	Asia	Feb, 20	Japan	2020-12-14
EPI_ISL_1430740	Asia	Feb, 21	Japan	2021-02-05
EPI_ISL_1430741	Asia	Feb, 21	Japan	2021-02-09
EPI_ISL_1430742	Asia	Feb, 21	Japan	2021-02-09
EPI_ISL_1430744	Asia	Feb, 21	Japan	2021-02-18
EPI_ISL_1430745	Asia	Feb, 21	Japan	2021-02-08
EPI_ISL_1430746	Asia	Feb, 21	Japan	2021-02-08
EPI_ISL_1430747	Asia	Feb, 21	Japan	2021-02-10
EPI_ISL_1430748	Asia	Feb, 21	Japan	2021-02-19
EPI_ISL_1430749	Asia	Feb, 21	Japan	2021-02-15
EPI_ISL_1430750	Asia	Feb, 21	Japan	2021-02-15
EPI_ISL_1430751	Asia	Feb, 21	Japan	2021-02-19
EPI_ISL_1430752	Asia	Feb, 21	Japan	2021-02-19
EPI_ISL_1430754	Asia	Feb, 21	Japan	2021-02-15
EPI_ISL_1430763	Asia	Feb, 21	Japan	2021-02-01
EPI_ISL_1430764	Asia	Feb, 21	Japan	2021-02-08
EPI_ISL_1430765	Asia	Feb, 21	Japan	2021-02-10
EPI_ISL_1430766	Asia	Feb, 21	Japan	2021-02-15
EPI_ISL_1430779	Asia	Feb, 21	Japan	2021-02-03
EPI_ISL_1433016	Asia	Jan, 21	Japan	2021-01-04
EPI_ISL_1433018	Asia	Jan, 21	Japan	2021-01-04
EPI_ISL_1433030	Asia	Jan, 21	Japan	2021-01-12
EPI_ISL_1433032	Asia	Jan, 21	Japan	2021-01-12
EPI_ISL_1433034	Asia	Jan, 21	Japan	2021-01-12
EPI_ISL_1433036	Asia	Jan, 21	Japan	2021-01-12
EPI_ISL_1433038	Asia	Jan, 21	Japan	2021-01-12
EPI_ISL_1433040	Asia	Jan, 21	Japan	2021-01-12
EPI_ISL_1433042	Asia	Jan, 21	Japan	2021-01-12
EPI_ISL_1433043	Asia	Jan, 21	Japan	2021-01-12
EPI_ISL_1433045	Asia	Jan, 21	Japan	2021-01-12
EPI_ISL_1433047	Asia	Jan, 21	Japan	2021-01-12
EPI_ISL_1433049	Asia	Jan, 21	Japan	2021-01-12
EPI_ISL_1441419	Europe	Feb, 21	Spain	2021-02-20
EPI_ISL_1441423	Europe	Feb, 21	Spain	2021-02-16
EPI_ISL_1441424	Europe	Feb, 21	Spain	2021-02-06
EPI_ISL_1441426	Europe	Feb, 21	Spain	2021-02-12
EPI_ISL_1441429	Europe	Feb, 21	Spain	2021-02-05
EPI_ISL_1445012	North America	Feb, 21	USA	2021-02-11
EPI_ISL_1445013	North America	Feb, 21	USA	2021-02-01
EPI_ISL_1445015	North America	Feb, 21	USA	2021-02-18
EPI_ISL_1445017	North America	Feb, 21	USA	2021-02-11
EPI_ISL_1445018	North America	Feb, 21	USA	2021-02-08
EPI_ISL_1445019	North America	Feb, 21	USA	2021-02-17
EPI_ISL_1445025	North America	Jul, 20	USA	2020-07-22
EPI_ISL_1445026	North America	Jul, 20	USA	2020-07-24
EPI_ISL_1446340	North America	Feb, 21	USA	2021-02-10
EPI_ISL_1446342	North America	Feb, 21	USA	2021-02-10
EPI_ISL_1446343	North America	Feb, 21	USA	2021-02-09
EPI_ISL_1446345	North America	Feb, 21	USA	2021-02-09
EPI_ISL_1446346	North America	Feb, 21	USA	2021-02-09
EPI_ISL_1446348	North America	Feb, 21	USA	2021-02-09
EPI_ISL_1446349	North America	Feb, 21	USA	2021-02-09
EPI_ISL_1446351	North America	Feb, 21	USA	2021-02-09
EPI_ISL_1446353	North America	Feb, 21	USA	2021-02-09
EPI_ISL_1446354	North America	Feb, 21	USA	2021-02-09
EPI_ISL_1446356	North America	Feb, 21	USA	2021-02-09
EPI_ISL_1446357	North America	Feb, 21	USA	2021-02-09
EPI_ISL_1446359	North America	Feb, 21	USA	2021-02-09
EPI_ISL_1423610	Europe	Feb, 21	Spain	2021-02-01
EPI_ISL_1423611	Europe	Feb, 21	Spain	2021-02-01
EPI_ISL_1423612	Europe	Feb, 21	Spain	2021-02-01
EPI_ISL_1423613	Europe	Feb, 21	Spain	2021-02-01
EPI_ISL_1423614	Europe	Jan, 21	Spain	2021-01-31
EPI_ISL_1423615	Europe	Jan, 21	Spain	2021-01-31
EPI_ISL_1423616	Europe	Feb, 21	Spain	2021-02-01
EPI_ISL_1423617	Europe	Feb, 21	Spain	2021-02-01
EPI_ISL_1423618	Europe	Feb, 21	Spain	2021-02-01
EPI_ISL_1423619	Europe	Feb, 21	Spain	2021-02-01
EPI_ISL_1423620	Europe	Feb, 21	Spain	2021-02-01
EPI_ISL_1423621	Europe	Feb, 21	Spain	2021-02-01
EPI_ISL_1423622	Europe	Feb, 21	Spain	2021-02-01
EPI_ISL_1423623	Europe	Feb, 21	Spain	2021-02-01
EPI_ISL_1423624	Europe	Feb, 21	Spain	2021-02-01
EPI_ISL_1423625	Europe	Feb, 21	Spain	2021-02-01
EPI_ISL_1423626	Europe	Feb, 21	Spain	2021-02-01
EPI_ISL_1423627	Europe	Feb, 21	Spain	2021-02-01
EPI_ISL_1423628	Europe	Feb, 21	Spain	2021-02-01
EPI_ISL_1423629	Europe	Feb, 21	Spain	2021-02-01
EPI_ISL_1423630	Europe	Feb, 21	Spain	2021-02-01
EPI_ISL_1423631	Europe	Feb, 21	Spain	2021-02-01
EPI_ISL_1423632	Europe	Feb, 21	Spain	2021-02-01
EPI_ISL_1423633	Europe	Jan, 21	Spain	2021-01-28
EPI_ISL_1423634	Europe	Jan, 21	Spain	2021-01-13
EPI_ISL_1423635	Europe	Jan, 21	Spain	2021-01-22
EPI_ISL_1423636	Europe	Jan, 21	Spain	2021-01-16
EPI_ISL_1423637	Europe	Jan, 21	Spain	2021-01-31
EPI_ISL_1423638	Europe	Jan, 21	Spain	2021-01-31
EPI_ISL_1423639	Europe	Jan, 21	Spain	2021-01-31
EPI_ISL_1423640	Europe	Jan, 21	Spain	2021-01-26
EPI_ISL_1423641	Europe	Jan, 21	Spain	2021-01-26
EPI_ISL_1423642	Europe	Jan, 21	Spain	2021-01-26
EPI_ISL_1423643	Europe	Jan, 21	Spain	2021-01-26
EPI_ISL_1423644	Europe	Jan, 21	Spain	2021-01-27
EPI_ISL_1423645	Europe	Jan, 21	Spain	2021-01-27
EPI_ISL_1423646	Europe	Jan, 21	Spain	2021-01-27
EPI_ISL_1423647	Europe	Jan, 21	Spain	2021-01-27
EPI_ISL_1423648	Europe	Jan, 21	Spain	2021-01-27
EPI_ISL_1423649	Europe	Jan, 21	Spain	2021-01-27
EPI_ISL_1423650	Europe	Jan, 21	Spain	2021-01-27
EPI_ISL_1423651	Europe	Jan, 21	Spain	2021-01-28
EPI_ISL_1423652	Europe	Feb, 21	Spain	2021-02-01
EPI_ISL_1423653	Europe	Jan, 21	Spain	2021-01-29
EPI_ISL_1423654	Europe	Jan, 21	Spain	2021-01-29
EPI_ISL_1423655	Europe	Jan, 21	Spain	2021-01-29
EPI_ISL_1423656	Europe	Jan, 21	Spain	2021-01-27
EPI_ISL_1423657	Europe	Jan, 21	Spain	2021-01-27
EPI_ISL_1423658	Europe	Jan, 21	Spain	2021-01-27
EPI_ISL_1423659	Europe	Jan, 21	Spain	2021-01-27
EPI_ISL_1423660	Europe	Jan, 21	Spain	2021-01-27
EPI_ISL_1423661	Europe	Jan, 21	Spain	2021-01-27
EPI_ISL_1423662	Europe	Jan, 21	Spain	2021-01-27
EPI_ISL_1423663	Europe	Jan, 21	Spain	2021-01-27
EPI_ISL_1423664	Europe	Jan, 21	Spain	2021-01-28
EPI_ISL_1423665	Europe	Jan, 21	Spain	2021-01-26
EPI_ISL_1423666	Europe	Jan, 21	Spain	2021-01-26
EPI_ISL_1423667	Europe	Jan, 21	Spain	2021-01-26
EPI_ISL_1423668	Europe	Jan, 21	Spain	2021-01-26
EPI_ISL_1423669	Europe	Jan, 21	Spain	2021-01-27
EPI_ISL_1423670	Europe	Jan, 21	Spain	2021-01-26
EPI_ISL_1423671	Europe	Jan, 21	Spain	2021-01-26
EPI_ISL_1423672	Europe	Jan, 21	Spain	2021-01-25
EPI_ISL_1423673	Europe	Jan, 21	Spain	2021-01-28
EPI_ISL_1423674	Europe	Jan, 21	Spain	2021-01-27
EPI_ISL_1423675	Europe	Jan, 21	Spain	2021-01-27
EPI_ISL_1423676	Europe	Jan, 21	Spain	2021-01-27
EPI_ISL_1423677	Europe	Jan, 21	Spain	2021-01-27
EPI_ISL_1423678	Europe	Jan, 21	Spain	2021-01-27
EPI_ISL_1423679	Europe	Jan, 21	Spain	2021-01-27
EPI_ISL_1423680	Europe	Jan, 21	Spain	2021-01-28
EPI_ISL_1423681	Europe	Feb, 20	Spain	2020-12-31
EPI_ISL_1423682	Europe	Jan, 21	Spain	2021-01-14
EPI_ISL_1423683	Europe	Jan, 21	Spain	2021-01-14
EPI_ISL_1423684	Europe	Jan, 21	Spain	2021-01-14
EPI_ISL_1423685	Europe	Jan, 21	Spain	2021-01-01
EPI_ISL_1423686	Europe	Jan, 21	Spain	2021-01-18
EPI_ISL_1423687	Europe	Jan, 21	Spain	2021-01-18
EPI_ISL_1423688	Europe	Jan, 21	Spain	2021-01-19
EPI_ISL_1423689	Europe	Jan, 21	Spain	2021-01-19
EPI_ISL_1423691	Europe	Jan, 21	Spain	2021-01-19
EPI_ISL_1423693	Europe	Jan, 21	Spain	2021-01-19
EPI_ISL_1423694	Europe	Jan, 21	Spain	2021-01-19
EPI_ISL_1423695	Europe	Jan, 21	Spain	2021-01-24
EPI_ISL_1423696	Europe	Jan, 21	Spain	2021-01-12
EPI_ISL_1423697	Europe	Jan, 21	Spain	2021-01-12
EPI_ISL_1423698	Europe	Jan, 21	Spain	2021-01-14
EPI_ISL_1423699	Europe	Jan, 21	Spain	2021-01-14
EPI_ISL_1424943	Asia	Feb, 21	Israel	2021-02-14
EPI_ISL_1424960	Asia	Feb, 21	Israel	2021-02-16
EPI_ISL_1424979	Asia	Jan, 21	Israel	2021-01-31
EPI_ISL_1424980	Asia	Feb, 21	Israel	2021-02-01
EPI_ISL_1424981	Asia	Feb, 21	Israel	2021-02-04
EPI_ISL_1424982	Asia	Feb, 21	Israel	2021-02-04
EPI_ISL_1424983	Asia	Feb, 21	Israel	2021-02-06
EPI_ISL_1424984	Asia	Feb, 21	Israel	2021-02-06
EPI_ISL_1424985	Asia	Feb, 21	Israel	2021-02-07
EPI_ISL_1424986	Asia	Feb, 21	Israel	2021-02-08
EPI_ISL_1424987	Asia	Feb, 21	Israel	2021-02-08
EPI_ISL_1424988	Asia	Feb, 21	Israel	2021-02-08
EPI_ISL_1424989	Asia	Feb, 21	Israel	2021-02-09
EPI_ISL_1424990	Asia	Feb, 21	Israel	2021-02-09
EPI_ISL_1424991	Asia	Feb, 21	Israel	2021-02-09
EPI_ISL_1424992	Asia	Feb, 21	Israel	2021-02-09
EPI_ISL_1424993	Asia	Feb, 21	Israel	2021-02-09
EPI_ISL_1424994	Asia	Feb, 21	Israel	2021-02-09
EPI_ISL_1424995	Asia	Feb, 21	Israel	2021-02-12
EPI_ISL_1424996	Asia	Feb, 21	Israel	2021-02-12
EPI_ISL_1424997	Asia	Feb, 21	Israel	2021-02-14
EPI_ISL_1424998	Asia	Feb, 21	Israel	2021-02-15
EPI_ISL_1424999	Asia	Feb, 21	Israel	2021-02-15
EPI_ISL_1427270	Asia	Jan, 21	Japan	2021-01-13
EPI_ISL_1427271	Asia	Jan, 21	Japan	2021-01-13
EPI_ISL_1427272	Asia	Jan, 21	Japan	2021-01-13
EPI_ISL_1427273	Asia	Jan, 21	Japan	2021-01-13
EPI_ISL_1427274	Asia	Jan, 21	Japan	2021-01-13
EPI_ISL_1427275	Asia	Jan, 21	Japan	2021-01-13
EPI_ISL_1427276	Asia	Jan, 21	Japan	2021-01-13
EPI_ISL_1427277	Asia	Jan, 21	Japan	2021-01-14
EPI_ISL_1427278	Asia	Jan, 21	Japan	2021-01-14
EPI_ISL_1427279	Asia	Jan, 21	Japan	2021-01-14
EPI_ISL_1427280	Asia	Jan, 21	Japan	2021-01-14
EPI_ISL_1427281	Asia	Jan, 21	Japan	2021-01-15
EPI_ISL_1427282	Asia	Jan, 21	Japan	2021-01-15
EPI_ISL_1427283	Asia	Jan, 21	Japan	2021-01-15
EPI_ISL_1427284	Asia	Jan, 21	Japan	2021-01-15
EPI_ISL_1427285	Asia	Jan, 21	Japan	2021-01-15
EPI_ISL_1427286	Asia	Jan, 21	Japan	2021-01-15
EPI_ISL_1427287	Asia	Jan, 21	Japan	2021-01-15
EPI_ISL_1427288	Asia	Jan, 21	Japan	2021-01-15
EPI_ISL_1427289	Asia	Jan, 21	Japan	2021-01-15
EPI_ISL_1429800	Asia	Jun, 20	Japan	2020-06-26
EPI_ISL_1429801	Asia	Jul, 20	Japan	2020-07-01
EPI_ISL_1429802	Asia	Jul, 20	Japan	2020-07-08
EPI_ISL_1429803	Asia	Jul, 20	Japan	2020-07-01
EPI_ISL_1429804	Asia	Jul, 20	Japan	2020-07-08
EPI_ISL_1429805	Asia	Jul, 20	Japan	2020-07-06
EPI_ISL_1429806	Asia	Jul, 20	Japan	2020-07-08
EPI_ISL_1429807	Asia	Jul, 20	Japan	2020-07-14
EPI_ISL_1429808	Asia	Jul, 20	Japan	2020-07-11
EPI_ISL_1429809	Asia	Jul, 20	Japan	2020-07-15
EPI_ISL_1429810	Asia	Jul, 20	Japan	2020-07-16
EPI_ISL_1429811	Asia	Jul, 20	Japan	2020-07-18
EPI_ISL_1429812	Asia	Jul, 20	Japan	2020-07-21
EPI_ISL_1429813	Asia	Jul, 20	Japan	2020-07-28
EPI_ISL_1429814	Asia	Jul, 20	Japan	2020-07-28
EPI_ISL_1429815	Asia	Jul, 20	Japan	2020-07-31
EPI_ISL_1429816	Asia	Aug, 20	Japan	2020-08-02
EPI_ISL_1429817	Asia	Feb, 21	Japan	2021-02-03
EPI_ISL_1429818	Asia	Feb, 21	Japan	2021-02-03
EPI_ISL_1429819	Asia	Feb, 21	Japan	2021-02-03
EPI_ISL_1429820	Asia	Feb, 21	Japan	2021-02-04
EPI_ISL_1429821	Asia	Feb, 21	Japan	2021-02-04
EPI_ISL_1429822	Asia	Feb, 21	Japan	2021-02-04
EPI_ISL_1429823	Asia	Feb, 20	Japan	2020-12-23
EPI_ISL_1429824	Asia	Feb, 20	Japan	2020-12-23
EPI_ISL_1429825	Asia	Feb, 20	Japan	2020-12-23
EPI_ISL_1429826	Asia	Feb, 21	Japan	2021-02-06
EPI_ISL_1429827	Asia	Feb, 21	Japan	2021-02-08
EPI_ISL_1429828	Asia	Feb, 21	Japan	2021-02-08
EPI_ISL_1429829	Asia	Feb, 21	Japan	2021-02-09
EPI_ISL_1430800	Asia	Jan, 21	Japan	2021-01-25
EPI_ISL_1430801	Asia	Jan, 21	Japan	2021-01-25
EPI_ISL_1430802	Asia	Jan, 21	Japan	2021-01-25
EPI_ISL_1430803	Asia	Jan, 21	Japan	2021-01-25
EPI_ISL_1430804	Asia	Jan, 21	Japan	2021-01-25
EPI_ISL_1430805	Asia	Jan, 21	Japan	2021-01-25
EPI_ISL_1430806	Asia	Jan, 21	Japan	2021-01-25
EPI_ISL_1430807	Asia	Feb, 21	Japan	2021-02-01
EPI_ISL_1430808	Asia	Feb, 21	Japan	2021-02-01
EPI_ISL_1430809	Asia	Feb, 21	Japan	2021-02-01
EPI_ISL_1430810	Asia	Feb, 21	Japan	2021-02-01
EPI_ISL_1430811	Asia	Feb, 21	Japan	2021-02-01
EPI_ISL_1430812	Asia	Feb, 21	Japan	2021-02-01
EPI_ISL_1430813	Asia	Feb, 21	Japan	2021-02-01
EPI_ISL_1430814	Asia	Feb, 21	Japan	2021-02-01
EPI_ISL_1430815	Asia	Feb, 21	Japan	2021-02-01
EPI_ISL_1430816	Asia	Feb, 21	Japan	2021-02-01
EPI_ISL_1433001	Asia	Feb, 20	Japan	2020-12-21
EPI_ISL_1433003	Asia	Feb, 20	Japan	2020-12-21
EPI_ISL_1433005	Asia	Feb, 20	Japan	2020-12-21
EPI_ISL_1433007	Asia	Feb, 20	Japan	2020-12-21
EPI_ISL_1433008	Asia	Feb, 20	Japan	2020-12-21
EPI_ISL_1433011	Asia	Feb, 20	Japan	2020-12-21
EPI_ISL_1433012	Asia	Feb, 20	Japan	2020-12-21
EPI_ISL_1433014	Asia	Jan, 21	Japan	2021-01-04
EPI_ISL_1433020	Asia	Jan, 21	Japan	2021-01-04
EPI_ISL_1433022	Asia	Jan, 21	Japan	2021-01-12
EPI_ISL_1433024	Asia	Jan, 21	Japan	2021-01-12
EPI_ISL_1433026	Asia	Jan, 21	Japan	2021-01-12
EPI_ISL_1433028	Asia	Jan, 21	Japan	2021-01-12
EPI_ISL_1433051	Asia	Jan, 21	Japan	2021-01-12
EPI_ISL_1433053	Asia	Jan, 21	Japan	2021-01-12
EPI_ISL_1433055	Asia	Jan, 21	Japan	2021-01-12
EPI_ISL_1433056	Asia	Jan, 21	Japan	2021-01-12
EPI_ISL_1435600	Europe	Feb, 21	Slovenia	2021-02-19
EPI_ISL_1435608	Europe	Feb, 21	Slovenia	2021-02-13
EPI_ISL_1435610	Europe	Feb, 21	Slovenia	2021-02-10
EPI_ISL_1435612	Europe	Nov, 20	Slovenia	2020-11-04
EPI_ISL_1435614	Europe	Feb, 20	Slovenia	2020-12-29
EPI_ISL_1435616	Europe	Jan, 21	Slovenia	2021-01-04
EPI_ISL_1435646	Asia	Jan, 21	Israel	2021-01-31
EPI_ISL_1435649	Asia	Feb, 21	Israel	2021-02-07
EPI_ISL_1435651	Asia	Feb, 21	Israel	2021-02-11
EPI_ISL_1435653	Asia	Feb, 21	Israel	2021-02-07
EPI_ISL_1435655	Asia	Jan, 21	Israel	2021-01-26
EPI_ISL_1435657	Asia	Feb, 21	Israel	2021-02-08
EPI_ISL_1435660	Asia	Feb, 21	Israel	2021-02-08
EPI_ISL_1435662	Asia	Feb, 21	Israel	2021-02-07
EPI_ISL_1445008	North America	Feb, 21	USA	2021-02-11
EPI_ISL_1446319	North America	Feb, 21	USA	2021-02-19
EPI_ISL_1446320	North America	Feb, 21	USA	2021-02-18
EPI_ISL_1446322	North America	Feb, 21	USA	2021-02-12
EPI_ISL_1446323	North America	Feb, 21	USA	2021-02-12
EPI_ISL_1446325	North America	Feb, 21	USA	2021-02-12
EPI_ISL_1446326	North America	Feb, 21	USA	2021-02-12
EPI_ISL_1446327	North America	Feb, 21	USA	2021-02-19
EPI_ISL_1446328	North America	Feb, 21	USA	2021-02-12
EPI_ISL_1446329	North America	Feb, 21	USA	2021-02-12
EPI_ISL_1446331	North America	Feb, 21	USA	2021-02-12
EPI_ISL_1446333	North America	Feb, 21	USA	2021-02-10
EPI_ISL_1446334	North America	Feb, 21	USA	2021-02-10
EPI_ISL_1446336	North America	Feb, 21	USA	2021-02-10
EPI_ISL_1446337	North America	Feb, 21	USA	2021-02-10
EPI_ISL_1446339	North America	Feb, 21	USA	2021-02-10
EPI_ISL_1446360	North America	Feb, 21	USA	2021-02-09
EPI_ISL_1446362	North America	Feb, 21	USA	2021-02-09
EPI_ISL_1446363	North America	Feb, 21	USA	2021-02-09
EPI_ISL_1446365	North America	Feb, 21	USA	2021-02-08
EPI_ISL_1446366	North America	Feb, 21	USA	2021-02-08
EPI_ISL_1446368	North America	Feb, 21	USA	2021-02-08
EPI_ISL_1446369	North America	Feb, 21	USA	2021-02-08
EPI_ISL_1446370	North America	Feb, 21	USA	2021-02-08
EPI_ISL_1446371	North America	Feb, 21	USA	2021-02-08
EPI_ISL_1446372	North America	Feb, 21	USA	2021-02-08
EPI_ISL_1446373	North America	Feb, 21	USA	2021-02-05
EPI_ISL_1446374	North America	Feb, 21	USA	2021-02-05
EPI_ISL_1446375	North America	Feb, 21	USA	2021-02-05
EPI_ISL_1446376	North America	Feb, 21	USA	2021-02-05
EPI_ISL_1446377	North America	Feb, 21	USA	2021-02-04
EPI_ISL_1446378	North America	Feb, 21	USA	2021-02-04
EPI_ISL_1446379	North America	Feb, 21	USA	2021-02-04
EPI_ISL_1446380	North America	Feb, 21	USA	2021-02-04
EPI_ISL_1446381	North America	Feb, 21	USA	2021-02-04
EPI_ISL_1446382	North America	Feb, 21	USA	2021-02-04
EPI_ISL_1446384	North America	Feb, 21	USA	2021-02-04
EPI_ISL_1446385	North America	Feb, 21	USA	2021-02-03
EPI_ISL_1446387	North America	Feb, 21	USA	2021-02-03
EPI_ISL_1446388	North America	Feb, 21	USA	2021-02-03
EPI_ISL_1446390	North America	Feb, 21	USA	2021-02-03
EPI_ISL_1446391	North America	Feb, 21	USA	2021-02-03
EPI_ISL_1446393	North America	Feb, 21	USA	2021-02-03
EPI_ISL_1446394	North America	Feb, 21	USA	2021-02-03
EPI_ISL_1446396	North America	Feb, 21	USA	2021-02-03
EPI_ISL_1446397	North America	Feb, 21	USA	2021-02-03
EPI_ISL_1446399	North America	Feb, 21	USA	2021-02-03
EPI_ISL_1423700	Europe	Jan, 21	Spain	2021-01-14
EPI_ISL_1423701	Europe	Jan, 21	Spain	2021-01-18
EPI_ISL_1423702	Europe	Jan, 21	Spain	2021-01-18
EPI_ISL_1423703	Europe	Jan, 21	Spain	2021-01-18
EPI_ISL_1423704	Europe	Jan, 21	Spain	2021-01-18
EPI_ISL_1423705	Europe	Jan, 21	Spain	2021-01-19
EPI_ISL_1423706	Europe	Jan, 21	Spain	2021-01-19
EPI_ISL_1423707	Europe	Jan, 21	Spain	2021-01-21
EPI_ISL_1423708	Europe	Jan, 21	Spain	2021-01-25
EPI_ISL_1423709	Europe	Jan, 21	Spain	2021-01-21
EPI_ISL_1423710	Europe	Jan, 21	Spain	2021-01-14
EPI_ISL_1423711	Europe	Jan, 21	Spain	2021-01-14
EPI_ISL_1423712	Europe	Jan, 21	Spain	2021-01-14
EPI_ISL_1423713	Europe	Jan, 21	Spain	2021-01-21
EPI_ISL_1423714	Europe	Jan, 21	Spain	2021-01-21
EPI_ISL_1423715	Europe	Jan, 21	Spain	2021-01-21
EPI_ISL_1423716	Europe	Jan, 21	Spain	2021-01-22
EPI_ISL_1423717	Europe	Jan, 21	Spain	2021-01-31
EPI_ISL_1423718	Europe	Jan, 21	Spain	2021-01-21
EPI_ISL_1423719	Europe	Jan, 21	Spain	2021-01-22
EPI_ISL_1423720	Europe	Jan, 21	Spain	2021-01-22
EPI_ISL_1423721	Europe	Jan, 21	Spain	2021-01-25
EPI_ISL_1423722	Europe	Jan, 21	Spain	2021-01-18
EPI_ISL_1423723	Europe	Jan, 21	Spain	2021-01-18
EPI_ISL_1423724	Europe	Jan, 21	Spain	2021-01-18
EPI_ISL_1423725	Europe	Jan, 21	Spain	2021-01-23
EPI_ISL_1423726	Europe	Jan, 21	Spain	2021-01-23
EPI_ISL_1423727	Europe	Jan, 21	Spain	2021-01-23
EPI_ISL_1423728	Europe	Jan, 21	Spain	2021-01-23
EPI_ISL_1423729	Europe	Jan, 21	Spain	2021-01-19
EPI_ISL_1427200	Asia	Jan, 21	Japan	2021-01-30
EPI_ISL_1427201	Asia	Jan, 21	Japan	2021-01-31
EPI_ISL_1427202	Asia	Jan, 21	Japan	2021-01-30
EPI_ISL_1427203	Asia	Feb, 21	Japan	2021-02-01
EPI_ISL_1427204	Asia	Feb, 21	Japan	2021-02-01
EPI_ISL_1427205	Asia	Feb, 21	Japan	2021-02-01
EPI_ISL_1427206	Asia	Feb, 21	Japan	2021-02-01
EPI_ISL_1427207	Asia	Feb, 21	Japan	2021-02-01
EPI_ISL_1427208	Asia	Feb, 21	Japan	2021-02-02
EPI_ISL_1427209	Asia	Feb, 21	Japan	2021-02-02
EPI_ISL_1427230	Asia	Feb, 20	Japan	2020-12-26
EPI_ISL_1427231	Asia	Feb, 20	Japan	2020-12-26
EPI_ISL_1427232	Asia	Feb, 20	Japan	2020-12-26
EPI_ISL_1427233	Asia	Feb, 20	Japan	2020-12-27
EPI_ISL_1427234	Asia	Feb, 20	Japan	2020-12-27
EPI_ISL_1427235	Asia	Feb, 20	Japan	2020-12-27
EPI_ISL_1427236	Asia	Feb, 20	Japan	2020-12-27
EPI_ISL_1427237	Asia	Feb, 20	Japan	2020-12-27
EPI_ISL_1427238	Asia	Feb, 20	Japan	2020-12-28
EPI_ISL_1427239	Asia	Feb, 20	Japan	2020-12-28
EPI_ISL_1427240	Asia	Jan, 21	Japan	2021-01-02
EPI_ISL_1427241	Asia	Jan, 21	Japan	2021-01-04
EPI_ISL_1427242	Asia	Jan, 21	Japan	2021-01-04
EPI_ISL_1427243	Asia	Jan, 21	Japan	2021-01-06
EPI_ISL_1427246	Asia	Jan, 21	Japan	2021-01-06
EPI_ISL_1427247	Asia	Jan, 21	Japan	2021-01-06
EPI_ISL_1427250	Asia	Jan, 21	Japan	2021-01-07
EPI_ISL_1427251	Asia	Jan, 21	Japan	2021-01-07
EPI_ISL_1427252	Asia	Jan, 21	Japan	2021-01-07
EPI_ISL_1427253	Asia	Jan, 21	Japan	2021-01-11
EPI_ISL_1427254	Asia	Jan, 21	Japan	2021-01-11
EPI_ISL_1427255	Asia	Jan, 21	Japan	2021-01-12
EPI_ISL_1427256	Asia	Jan, 21	Japan	2021-01-12
EPI_ISL_1427257	Asia	Jan, 21	Japan	2021-01-12
EPI_ISL_1427258	Asia	Jan, 21	Japan	2021-01-12
EPI_ISL_1427259	Asia	Jan, 21	Japan	2021-01-12
EPI_ISL_1427260	Asia	Jan, 21	Japan	2021-01-12
EPI_ISL_1427261	Asia	Jan, 21	Japan	2021-01-13
EPI_ISL_1427262	Asia	Jan, 21	Japan	2021-01-13
EPI_ISL_1427263	Asia	Jan, 21	Japan	2021-01-13
EPI_ISL_1427264	Asia	Jan, 21	Japan	2021-01-13
EPI_ISL_1427265	Asia	Jan, 21	Japan	2021-01-13
EPI_ISL_1427266	Asia	Jan, 21	Japan	2021-01-13
EPI_ISL_1427267	Asia	Jan, 21	Japan	2021-01-13
EPI_ISL_1427268	Asia	Jan, 21	Japan	2021-01-13
EPI_ISL_1427269	Asia	Jan, 21	Japan	2021-01-13
EPI_ISL_1427290	Asia	Jan, 21	Japan	2021-01-16
EPI_ISL_1427291	Asia	Jan, 21	Japan	2021-01-16
EPI_ISL_1427292	Asia	Jan, 21	Japan	2021-01-16
EPI_ISL_1427293	Asia	Jan, 21	Japan	2021-01-16
EPI_ISL_1427294	Asia	Jan, 21	Japan	2021-01-16
EPI_ISL_1427295	Asia	Jan, 21	Japan	2021-01-17
EPI_ISL_1427296	Asia	Jan, 21	Japan	2021-01-17
EPI_ISL_1427297	Asia	Jan, 21	Japan	2021-01-17
EPI_ISL_1427298	Asia	Jan, 21	Japan	2021-01-17
EPI_ISL_1427299	Asia	Jan, 21	Japan	2021-01-17
EPI_ISL_1428500	Asia	Jan, 21	Japan	2021-01-05
EPI_ISL_1428501	Asia	Jan, 21	Japan	2021-01-06
EPI_ISL_1428502	Asia	Jan, 21	Japan	2021-01-08
EPI_ISL_1428503	Asia	Jan, 21	Japan	2021-01-08
EPI_ISL_1428504	Asia	Jan, 21	Japan	2021-01-09
EPI_ISL_1428505	Asia	Jan, 21	Japan	2021-01-12
EPI_ISL_1428506	Asia	Jan, 21	Japan	2021-01-14
EPI_ISL_1428507	Asia	Jan, 21	Japan	2021-01-14
EPI_ISL_1428508	Asia	Jan, 21	Japan	2021-01-15
EPI_ISL_1428509	Asia	Jan, 21	Japan	2021-01-18
EPI_ISL_1428510	Asia	Jan, 21	Japan	2021-01-20
EPI_ISL_1428511	Asia	Jan, 21	Japan	2021-01-22
EPI_ISL_1428512	Asia	Jan, 21	Japan	2021-01-23
EPI_ISL_1428513	Asia	Jan, 21	Japan	2021-01-25
EPI_ISL_1428514	Asia	Jan, 21	Japan	2021-01-28
EPI_ISL_1428515	Asia	Feb, 21	Japan	2021-02-07
EPI_ISL_1428516	Asia	Feb, 21	Japan	2021-02-09
EPI_ISL_1428517	Asia	Feb, 21	Japan	2021-02-12
EPI_ISL_1428518	Asia	Feb, 21	Japan	2021-02-14
EPI_ISL_1428519	Asia	Feb, 21	Japan	2021-02-14
EPI_ISL_1428520	Asia	Feb, 20	Japan	2020-12-13
EPI_ISL_1428521	Asia	Jan, 21	Japan	2021-01-02
EPI_ISL_1428522	Asia	Jan, 21	Japan	2021-01-02
EPI_ISL_1428523	Asia	Jan, 21	Japan	2021-01-04
EPI_ISL_1428524	Asia	Jan, 21	Japan	2021-01-05
EPI_ISL_1428525	Asia	Jan, 21	Japan	2021-01-07
EPI_ISL_1428526	Asia	Jan, 21	Japan	2021-01-07
EPI_ISL_1428527	Asia	Jan, 21	Japan	2021-01-07
EPI_ISL_1428528	Asia	Jan, 21	Japan	2021-01-07
EPI_ISL_1428529	Asia	Jan, 21	Japan	2021-01-07
EPI_ISL_1428530	Asia	Jan, 21	Japan	2021-01-07
EPI_ISL_1428531	Asia	Jan, 21	Japan	2021-01-07
EPI_ISL_1428532	Asia	Jan, 21	Japan	2021-01-07
EPI_ISL_1428533	Asia	Jan, 21	Japan	2021-01-09
EPI_ISL_1428534	Asia	Jan, 21	Japan	2021-01-09
EPI_ISL_1428535	Asia	Jan, 21	Japan	2021-01-09
EPI_ISL_1428536	Asia	Jan, 21	Japan	2021-01-09
EPI_ISL_1428537	Asia	Jan, 21	Japan	2021-01-09
EPI_ISL_1428538	Asia	Jan, 21	Japan	2021-01-09
EPI_ISL_1428539	Asia	Jan, 21	Japan	2021-01-10
EPI_ISL_1428560	Asia	Feb, 20	Japan	2020-12-18
EPI_ISL_1428561	Asia	Nov, 20	Japan	2020-11-30
EPI_ISL_1428562	Asia	Nov, 20	Japan	2020-11-30
EPI_ISL_1428563	Asia	Feb, 20	Japan	2020-12-09
EPI_ISL_1428564	Asia	Feb, 20	Japan	2020-12-10
EPI_ISL_1428565	Asia	Feb, 20	Japan	2020-12-10
EPI_ISL_1428566	Asia	Feb, 20	Japan	2020-12-10
EPI_ISL_1428567	Asia	Feb, 20	Japan	2020-12-10
EPI_ISL_1428568	Asia	Feb, 20	Japan	2020-12-10
EPI_ISL_1428571	Asia	Jan, 21	Japan	2021-01-15
EPI_ISL_1428572	Asia	Feb, 21	Japan	2021-02-10
EPI_ISL_1428573	Asia	Feb, 21	Japan	2021-02-09
EPI_ISL_1428574	Asia	Jan, 21	Japan	2021-01-28
EPI_ISL_1428577	Asia	Jan, 21	Japan	2021-01-28
EPI_ISL_1428578	Asia	Jan, 21	Japan	2021-01-28
EPI_ISL_1428580	Asia	Jan, 21	Japan	2021-01-29
EPI_ISL_1428581	Asia	Jan, 21	Japan	2021-01-29
EPI_ISL_1428582	Asia	Jan, 21	Japan	2021-01-29
EPI_ISL_1428583	Asia	Jan, 21	Japan	2021-01-29
EPI_ISL_1428584	Asia	Jan, 21	Japan	2021-01-29
EPI_ISL_1428585	Asia	Jan, 21	Japan	2021-01-29
EPI_ISL_1428586	Asia	Jan, 21	Japan	2021-01-29
EPI_ISL_1428587	Asia	Jan, 21	Japan	2021-01-29
EPI_ISL_1428588	Asia	Feb, 21	Japan	2021-02-04
EPI_ISL_1428589	Asia	Feb, 21	Japan	2021-02-12
EPI_ISL_1428590	Asia	Feb, 21	Japan	2021-02-09
EPI_ISL_1428591	Asia	Feb, 21	Japan	2021-02-12
EPI_ISL_1428592	Asia	Feb, 21	Japan	2021-02-11
EPI_ISL_1428593	Asia	Feb, 21	Japan	2021-02-12
EPI_ISL_1428594	Asia	Feb, 21	Japan	2021-02-11
EPI_ISL_1428595	Asia	Feb, 21	Japan	2021-02-11
EPI_ISL_1428596	Asia	Feb, 21	Japan	2021-02-11
EPI_ISL_1428597	Asia	Feb, 21	Japan	2021-02-11
EPI_ISL_1428598	Asia	Feb, 21	Japan	2021-02-11
EPI_ISL_1428599	Asia	Feb, 21	Japan	2021-02-11
EPI_ISL_1429830	Asia	Feb, 21	Japan	2021-02-09
EPI_ISL_1429831	Asia	Feb, 21	Japan	2021-02-10
EPI_ISL_1429832	Asia	Feb, 21	Japan	2021-02-11
EPI_ISL_1429833	Asia	Feb, 21	Japan	2021-02-12
EPI_ISL_1429834	Asia	Feb, 21	Japan	2021-02-06
EPI_ISL_1429835	Asia	Feb, 21	Japan	2021-02-06
EPI_ISL_1429836	Asia	Feb, 21	Japan	2021-02-06
EPI_ISL_1429837	Asia	Feb, 21	Japan	2021-02-06
EPI_ISL_1429838	Asia	Feb, 21	Japan	2021-02-06
EPI_ISL_1429839	Asia	Feb, 21	Japan	2021-02-06
EPI_ISL_1429840	Asia	Feb, 21	Japan	2021-02-06
EPI_ISL_1429841	Asia	Feb, 21	Japan	2021-02-06
EPI_ISL_1429842	Asia	Feb, 21	Japan	2021-02-08
EPI_ISL_1429843	Asia	Feb, 21	Japan	2021-02-08
EPI_ISL_1429844	Asia	Feb, 21	Japan	2021-02-09
EPI_ISL_1429845	Asia	Feb, 21	Japan	2021-02-09
EPI_ISL_1429846	Asia	Feb, 21	Japan	2021-02-09
EPI_ISL_1429847	Asia	Feb, 21	Japan	2021-02-10
EPI_ISL_1429848	Asia	Feb, 21	Japan	2021-02-10
EPI_ISL_1429849	Asia	Feb, 20	Japan	2020-12-01
EPI_ISL_1429850	Asia	Feb, 20	Japan	2020-12-02
EPI_ISL_1429851	Asia	Feb, 20	Japan	2020-12-03
EPI_ISL_1429852	Asia	Feb, 20	Japan	2020-12-03
EPI_ISL_1429853	Asia	Feb, 20	Japan	2020-12-03
EPI_ISL_1429854	Asia	Feb, 20	Japan	2020-12-03
EPI_ISL_1429855	Asia	Feb, 20	Japan	2020-12-03
EPI_ISL_1429856	Asia	Feb, 20	Japan	2020-12-03
EPI_ISL_1429857	Asia	Feb, 20	Japan	2020-12-03
EPI_ISL_1429858	Asia	Feb, 20	Japan	2020-12-03
EPI_ISL_1429859	Asia	Feb, 20	Japan	2020-12-03
EPI_ISL_1429860	Asia	Feb, 20	Japan	2020-12-03
EPI_ISL_1429861	Asia	Feb, 20	Japan	2020-12-04
EPI_ISL_1429862	Asia	Feb, 20	Japan	2020-12-04
EPI_ISL_1429863	Asia	Feb, 20	Japan	2020-12-05
EPI_ISL_1429864	Asia	Feb, 20	Japan	2020-12-05
EPI_ISL_1429865	Asia	Feb, 20	Japan	2020-12-05
EPI_ISL_1429866	Asia	Feb, 20	Japan	2020-12-07
EPI_ISL_1429867	Asia	Feb, 20	Japan	2020-12-07
EPI_ISL_1429868	Asia	Feb, 20	Japan	2020-12-07
EPI_ISL_1429869	Asia	Feb, 20	Japan	2020-12-07
EPI_ISL_1429890	Asia	Feb, 20	Japan	2020-12-12
EPI_ISL_1429891	Asia	Feb, 20	Japan	2020-12-12
EPI_ISL_1429892	Asia	Feb, 20	Japan	2020-12-12
EPI_ISL_1429893	Asia	Feb, 20	Japan	2020-12-12
EPI_ISL_1429894	Asia	Feb, 20	Japan	2020-12-12
EPI_ISL_1429895	Asia	Feb, 20	Japan	2020-12-12
EPI_ISL_1429896	Asia	Feb, 20	Japan	2020-12-13
EPI_ISL_1429897	Asia	Feb, 20	Japan	2020-12-13
EPI_ISL_1429898	Asia	Feb, 20	Japan	2020-12-14
EPI_ISL_1429899	Asia	Feb, 20	Japan	2020-12-14
EPI_ISL_1430817	Asia	Feb, 21	Japan	2021-02-01
EPI_ISL_1430818	Asia	Jan, 21	Japan	2021-01-03
EPI_ISL_1430819	Asia	Jan, 21	Japan	2021-01-03
EPI_ISL_1430820	Asia	Feb, 21	Japan	2021-02-01
EPI_ISL_1430821	Asia	Feb, 21	Japan	2021-02-02
EPI_ISL_1430822	Asia	Feb, 21	Japan	2021-02-12
EPI_ISL_1430824	Asia	Jan, 21	Japan	2021-01-25
EPI_ISL_1430829	Asia	Feb, 21	Japan	2021-02-09
EPI_ISL_1430830	Asia	Feb, 21	Japan	2021-02-13
EPI_ISL_1430831	Asia	Feb, 21	Japan	2021-02-16
EPI_ISL_1430832	Asia	Feb, 21	Japan	2021-02-16
EPI_ISL_1430833	Asia	Feb, 21	Japan	2021-02-19
EPI_ISL_1430834	Asia	Feb, 21	Japan	2021-02-19
EPI_ISL_1430849	Asia	Feb, 21	Japan	2021-02-20
EPI_ISL_1430850	Asia	Feb, 21	Japan	2021-02-20
EPI_ISL_1430855	Asia	Jan, 21	Japan	2021-01-23
EPI_ISL_1430856	Asia	Jan, 21	Japan	2021-01-23
EPI_ISL_1430857	Asia	Jan, 21	Japan	2021-01-23
EPI_ISL_1430858	Asia	Jan, 21	Japan	2021-01-23
EPI_ISL_1430859	Asia	Jan, 21	Japan	2021-01-23
EPI_ISL_1430880	Asia	Feb, 20	Japan	2020-12-11
EPI_ISL_1430881	Asia	Feb, 20	Japan	2020-12-16
EPI_ISL_1430882	Asia	Feb, 20	Japan	2020-12-16
EPI_ISL_1430883	Asia	Feb, 20	Japan	2020-12-16
EPI_ISL_1430884	Asia	Feb, 20	Japan	2020-12-16
EPI_ISL_1430885	Asia	Feb, 20	Japan	2020-12-16
EPI_ISL_1430886	Asia	Feb, 20	Japan	2020-12-16
EPI_ISL_1430887	Asia	Feb, 20	Japan	2020-12-18
EPI_ISL_1430888	Asia	Feb, 20	Japan	2020-12-21
EPI_ISL_1430889	Asia	Feb, 20	Japan	2020-12-21
EPI_ISL_1430890	Asia	Feb, 20	Japan	2020-12-25
EPI_ISL_1430893	Asia	Feb, 21	Japan	2021-02-03
EPI_ISL_1430894	Asia	Feb, 21	Japan	2021-02-03
EPI_ISL_1430895	Asia	Feb, 21	Japan	2021-02-04
EPI_ISL_1430896	Asia	Feb, 21	Japan	2021-02-08
EPI_ISL_1441504	Europe	Jan, 21	Spain	2021-01-21
EPI_ISL_1441541	Europe	Feb, 21	Spain	2021-02-09
EPI_ISL_1441547	Europe	Feb, 21	Spain	2021-02-06
EPI_ISL_1441554	Europe	Feb, 21	Spain	2021-02-05
EPI_ISL_1441558	Europe	Feb, 21	Spain	2021-02-19
EPI_ISL_1441560	Europe	Feb, 21	Spain	2021-02-19
EPI_ISL_1441562	Europe	Feb, 21	Spain	2021-02-19
EPI_ISL_1441564	Europe	Feb, 21	Spain	2021-02-20
EPI_ISL_1441566	Europe	Feb, 21	Spain	2021-02-20
EPI_ISL_1441569	Europe	Feb, 21	Spain	2021-02-06
EPI_ISL_1423750	Europe	Jan, 21	Spain	2021-01-27
EPI_ISL_1423751	Europe	Jan, 21	Spain	2021-01-27
EPI_ISL_1423752	Europe	Jan, 21	Spain	2021-01-27
EPI_ISL_1423753	Europe	Jan, 21	Spain	2021-01-27
EPI_ISL_1423754	Europe	Jan, 21	Spain	2021-01-27
EPI_ISL_1423755	Europe	Jan, 21	Spain	2021-01-31
EPI_ISL_1423756	Europe	Jan, 21	Spain	2021-01-31
EPI_ISL_1423757	Europe	Jan, 21	Spain	2021-01-31
EPI_ISL_1423758	Europe	Jan, 21	Spain	2021-01-31
EPI_ISL_1423759	Europe	Jan, 21	Spain	2021-01-31
EPI_ISL_1427210	Asia	Feb, 21	Japan	2021-02-02
EPI_ISL_1427211	Asia	Feb, 21	Japan	2021-02-02
EPI_ISL_1427212	Asia	Feb, 21	Japan	2021-02-02
EPI_ISL_1427213	Asia	Feb, 21	Japan	2021-02-02
EPI_ISL_1427214	Asia	Feb, 21	Japan	2021-02-02
EPI_ISL_1427215	Asia	Feb, 21	Japan	2021-02-03
EPI_ISL_1427216	Asia	Feb, 21	Japan	2021-02-04
EPI_ISL_1427217	Asia	Feb, 21	Japan	2021-02-04
EPI_ISL_1427218	Asia	Feb, 20	Japan	2020-12-16
EPI_ISL_1427219	Asia	Feb, 20	Japan	2020-12-18
EPI_ISL_1427220	Asia	Feb, 20	Japan	2020-12-19
EPI_ISL_1427221	Asia	Feb, 20	Japan	2020-12-20
EPI_ISL_1427222	Asia	Feb, 20	Japan	2020-12-20
EPI_ISL_1427223	Asia	Feb, 20	Japan	2020-12-21
EPI_ISL_1427224	Asia	Feb, 20	Japan	2020-12-22
EPI_ISL_1427225	Asia	Feb, 20	Japan	2020-12-22
EPI_ISL_1427226	Asia	Feb, 20	Japan	2020-12-24
EPI_ISL_1427227	Asia	Feb, 20	Japan	2020-12-24
EPI_ISL_1427228	Asia	Feb, 20	Japan	2020-12-25
EPI_ISL_1427229	Asia	Feb, 20	Japan	2020-12-25
EPI_ISL_1427244	Asia	Jan, 21	Japan	2021-01-06
EPI_ISL_1427245	Asia	Jan, 21	Japan	2021-01-06
EPI_ISL_1427248	Asia	Jan, 21	Japan	2021-01-08
EPI_ISL_1427249	Asia	Jan, 21	Japan	2021-01-08
EPI_ISL_1428540	Asia	Jan, 21	Japan	2021-01-11
EPI_ISL_1428541	Asia	Jan, 21	Japan	2021-01-10
EPI_ISL_1428542	Asia	Jan, 21	Japan	2021-01-11
EPI_ISL_1428543	Asia	Jan, 21	Japan	2021-01-11
EPI_ISL_1428544	Asia	Jan, 21	Japan	2021-01-11
EPI_ISL_1428545	Asia	Jan, 21	Japan	2021-01-11
EPI_ISL_1428546	Asia	Jan, 21	Japan	2021-01-11
EPI_ISL_1428547	Asia	Jan, 21	Japan	2021-01-12
EPI_ISL_1428548	Asia	Jan, 21	Japan	2021-01-12
EPI_ISL_1428549	Asia	Jan, 21	Japan	2021-01-13
EPI_ISL_1428550	Asia	Nov, 20	Japan	2020-11-03
EPI_ISL_1428551	Asia	Feb, 20	Japan	2020-12-29
EPI_ISL_1428552	Asia	Feb, 20	Japan	2020-12-23
EPI_ISL_1428553	Asia	Jan, 21	Japan	2021-01-01
EPI_ISL_1428554	Asia	Jan, 21	Japan	2021-01-16
EPI_ISL_1428555	Asia	Jan, 21	Japan	2021-01-18
EPI_ISL_1428556	Asia	Jan, 21	Japan	2021-01-19
EPI_ISL_1428557	Asia	Jan, 21	Japan	2021-01-21
EPI_ISL_1428558	Asia	Feb, 20	Japan	2020-12-18
EPI_ISL_1428559	Asia	Feb, 20	Japan	2020-12-18
EPI_ISL_1428570	Asia	Jan, 21	Japan	2021-01-14
EPI_ISL_1428575	Asia	Jan, 21	Japan	2021-01-28
EPI_ISL_1428576	Asia	Jan, 21	Japan	2021-01-28
EPI_ISL_1428579	Asia	Jan, 21	Japan	2021-01-29
EPI_ISL_1428600	Asia	Feb, 21	Japan	2021-02-08
EPI_ISL_1428601	Asia	Feb, 21	Japan	2021-02-10
EPI_ISL_1428602	Asia	Feb, 21	Japan	2021-02-09
EPI_ISL_1428603	Asia	Feb, 21	Japan	2021-02-09
EPI_ISL_1428604	Asia	Feb, 21	Japan	2021-02-12
EPI_ISL_1428605	Asia	Feb, 21	Japan	2021-02-12
EPI_ISL_1428606	Asia	Feb, 21	Japan	2021-02-13
EPI_ISL_1428607	Asia	Feb, 21	Japan	2021-02-14
EPI_ISL_1428608	Asia	Feb, 21	Japan	2021-02-14
EPI_ISL_1428609	Asia	Feb, 21	Japan	2021-02-15
EPI_ISL_1428610	Asia	Jan, 21	Japan	2021-01-25
EPI_ISL_1428611	Asia	Feb, 21	Japan	2021-02-08
EPI_ISL_1428612	Asia	Feb, 21	Japan	2021-02-08
EPI_ISL_1428613	Asia	Feb, 21	Japan	2021-02-09
EPI_ISL_1428614	Asia	Jan, 21	Japan	2021-01-29
EPI_ISL_1428615	Asia	Jan, 21	Japan	2021-01-30
EPI_ISL_1428616	Asia	Jan, 21	Japan	2021-01-30
EPI_ISL_1428617	Asia	Jan, 21	Japan	2021-01-31
EPI_ISL_1428618	Asia	Jan, 21	Japan	2021-01-31
EPI_ISL_1428619	Asia	Jan, 21	Japan	2021-01-31
EPI_ISL_1429870	Asia	Feb, 20	Japan	2020-12-07
EPI_ISL_1429871	Asia	Feb, 20	Japan	2020-12-07
EPI_ISL_1429872	Asia	Feb, 20	Japan	2020-12-07
EPI_ISL_1429873	Asia	Feb, 20	Japan	2020-12-07
EPI_ISL_1429874	Asia	Feb, 20	Japan	2020-12-07
EPI_ISL_1429875	Asia	Feb, 20	Japan	2020-12-07
EPI_ISL_1429876	Asia	Feb, 20	Japan	2020-12-07
EPI_ISL_1429877	Asia	Feb, 20	Japan	2020-12-07
EPI_ISL_1429878	Asia	Feb, 20	Japan	2020-12-07
EPI_ISL_1429879	Asia	Feb, 20	Japan	2020-12-08
EPI_ISL_1429880	Asia	Feb, 20	Japan	2020-12-09
EPI_ISL_1429881	Asia	Feb, 20	Japan	2020-12-09
EPI_ISL_1429882	Asia	Feb, 20	Japan	2020-12-09
EPI_ISL_1429883	Asia	Feb, 20	Japan	2020-12-10
EPI_ISL_1429884	Asia	Feb, 20	Japan	2020-12-10
EPI_ISL_1429885	Asia	Feb, 20	Japan	2020-12-10
EPI_ISL_1429886	Asia	Feb, 20	Japan	2020-12-11
EPI_ISL_1429887	Asia	Feb, 20	Japan	2020-12-11
EPI_ISL_1429888	Asia	Feb, 20	Japan	2020-12-11
EPI_ISL_1429889	Asia	Feb, 20	Japan	2020-12-11
EPI_ISL_1429900	Asia	Feb, 20	Japan	2020-12-14
EPI_ISL_1429901	Asia	Feb, 20	Japan	2020-12-14
EPI_ISL_1429902	Asia	Feb, 20	Japan	2020-12-14
EPI_ISL_1429903	Asia	Feb, 20	Japan	2020-12-14
EPI_ISL_1429904	Asia	Feb, 20	Japan	2020-12-14
EPI_ISL_1429905	Asia	Feb, 20	Japan	2020-12-14
EPI_ISL_1429906	Asia	Feb, 20	Japan	2020-12-14
EPI_ISL_1429907	Asia	Feb, 20	Japan	2020-12-14
EPI_ISL_1429908	Asia	Feb, 20	Japan	2020-12-14
EPI_ISL_1429909	Asia	Feb, 20	Japan	2020-12-14
EPI_ISL_1429910	Asia	Feb, 20	Japan	2020-12-14
EPI_ISL_1429911	Asia	Feb, 20	Japan	2020-12-14
EPI_ISL_1429912	Asia	Feb, 20	Japan	2020-12-14
EPI_ISL_1429913	Asia	Feb, 20	Japan	2020-12-14
EPI_ISL_1429914	Asia	Feb, 20	Japan	2020-12-14
EPI_ISL_1429915	Asia	Feb, 20	Japan	2020-12-14
EPI_ISL_1429917	Asia	Feb, 20	Japan	2020-12-15
EPI_ISL_1429918	Asia	Feb, 20	Japan	2020-12-15
EPI_ISL_1429919	Asia	Feb, 20	Japan	2020-12-16
EPI_ISL_1429920	Asia	Feb, 20	Japan	2020-12-17
EPI_ISL_1429921	Asia	Feb, 20	Japan	2020-12-17
EPI_ISL_1429922	Asia	Feb, 20	Japan	2020-12-17
EPI_ISL_1429923	Asia	Feb, 20	Japan	2020-12-17
EPI_ISL_1429924	Asia	Feb, 20	Japan	2020-12-17
EPI_ISL_1429925	Asia	Feb, 20	Japan	2020-12-17
EPI_ISL_1429926	Asia	Feb, 20	Japan	2020-12-17
EPI_ISL_1429927	Asia	Feb, 20	Japan	2020-12-17
EPI_ISL_1429928	Asia	Feb, 20	Japan	2020-12-17
EPI_ISL_1429929	Asia	Feb, 20	Japan	2020-12-17
EPI_ISL_1429930	Asia	Feb, 20	Japan	2020-12-17
EPI_ISL_1429931	Asia	Feb, 20	Japan	2020-12-18
EPI_ISL_1429932	Asia	Feb, 20	Japan	2020-12-18
EPI_ISL_1429933	Asia	Feb, 20	Japan	2020-12-18
EPI_ISL_1429934	Asia	Feb, 20	Japan	2020-12-18
EPI_ISL_1429935	Asia	Feb, 20	Japan	2020-12-18
EPI_ISL_1429936	Asia	Feb, 20	Japan	2020-12-18
EPI_ISL_1429937	Asia	Feb, 20	Japan	2020-12-18
EPI_ISL_1429938	Asia	Feb, 20	Japan	2020-12-19
EPI_ISL_1429939	Asia	Feb, 20	Japan	2020-12-19
EPI_ISL_1429940	Asia	Feb, 20	Japan	2020-12-19
EPI_ISL_1429941	Asia	Feb, 20	Japan	2020-12-19
EPI_ISL_1429942	Asia	Feb, 20	Japan	2020-12-20
EPI_ISL_1429943	Asia	Feb, 20	Japan	2020-12-21
EPI_ISL_1429944	Asia	Feb, 20	Japan	2020-12-21
EPI_ISL_1429945	Asia	Feb, 20	Japan	2020-12-21
EPI_ISL_1429946	Asia	Feb, 20	Japan	2020-12-21
EPI_ISL_1429947	Asia	Feb, 20	Japan	2020-12-21
EPI_ISL_1429948	Asia	Feb, 20	Japan	2020-12-21
EPI_ISL_1429949	Asia	Feb, 20	Japan	2020-12-21
EPI_ISL_1430860	Asia	Jan, 21	Japan	2021-01-25
EPI_ISL_1430861	Asia	Jan, 21	Japan	2021-01-25
EPI_ISL_1430862	Asia	Jan, 21	Japan	2021-01-26
EPI_ISL_1430863	Asia	Jan, 21	Japan	2021-01-29
EPI_ISL_1430864	Asia	Feb, 21	Japan	2021-02-10
EPI_ISL_1430865	Asia	Jan, 21	Japan	2021-01-25
EPI_ISL_1430875	Asia	Feb, 20	Japan	2020-12-10
EPI_ISL_1430876	Asia	Feb, 20	Japan	2020-12-10
EPI_ISL_1430877	Asia	Feb, 20	Japan	2020-12-10
EPI_ISL_1430878	Asia	Feb, 20	Japan	2020-12-10
EPI_ISL_1430879	Asia	Feb, 20	Japan	2020-12-10
EPI_ISL_1430891	Asia	Feb, 20	Japan	2020-12-25
EPI_ISL_1430892	Asia	Feb, 21	Japan	2021-02-01
EPI_ISL_1430897	Asia	Jan, 21	Japan	2021-01-23
EPI_ISL_1430898	Asia	Jan, 21	Japan	2021-01-29
EPI_ISL_1430899	Asia	Feb, 21	Japan	2021-02-03
EPI_ISL_1430900	Asia	Feb, 21	Japan	2021-02-17
EPI_ISL_1430901	Asia	Feb, 21	Japan	2021-02-17
EPI_ISL_1430902	Asia	Jan, 21	Japan	2021-01-10
EPI_ISL_1430903	Asia	Jan, 21	Japan	2021-01-10
EPI_ISL_1430904	Asia	Jan, 21	Japan	2021-01-10
EPI_ISL_1430905	Asia	Jan, 21	Japan	2021-01-10
EPI_ISL_1430906	Asia	Jan, 21	Japan	2021-01-11
EPI_ISL_1430907	Asia	Jan, 21	Japan	2021-01-11
EPI_ISL_1430908	Asia	Jan, 21	Japan	2021-01-12
EPI_ISL_1430909	Asia	Jan, 21	Japan	2021-01-12
EPI_ISL_1430910	Asia	Jan, 21	Japan	2021-01-12
EPI_ISL_1430911	Asia	Jan, 21	Japan	2021-01-12
EPI_ISL_1430912	Asia	Jan, 21	Japan	2021-01-13
EPI_ISL_1430913	Asia	Jan, 21	Japan	2021-01-13
EPI_ISL_1430914	Asia	Jan, 21	Japan	2021-01-13
EPI_ISL_1430915	Asia	Jan, 21	Japan	2021-01-13
EPI_ISL_1430916	Asia	Jan, 21	Japan	2021-01-13
EPI_ISL_1430917	Asia	Jan, 21	Japan	2021-01-13
EPI_ISL_1430918	Asia	Jan, 21	Japan	2021-01-14
EPI_ISL_1430919	Asia	Jan, 21	Japan	2021-01-14
EPI_ISL_1430920	Asia	Jan, 21	Japan	2021-01-17
EPI_ISL_1430921	Asia	Jan, 21	Japan	2021-01-17
EPI_ISL_1430922	Asia	Jan, 21	Japan	2021-01-16
EPI_ISL_1430923	Asia	Jan, 21	Japan	2021-01-17
EPI_ISL_1430924	Asia	Jan, 21	Japan	2021-01-20
EPI_ISL_1430925	Asia	Jan, 21	Japan	2021-01-20
EPI_ISL_1430926	Asia	Jan, 21	Japan	2021-01-28
EPI_ISL_1430927	Asia	Jan, 21	Japan	2021-01-28
EPI_ISL_1430928	Asia	Jan, 21	Japan	2021-01-21
EPI_ISL_1430929	Asia	Feb, 21	Japan	2021-02-03
EPI_ISL_1430930	Asia	Feb, 21	Japan	2021-02-04
EPI_ISL_1430931	Asia	Feb, 21	Japan	2021-02-08
EPI_ISL_1430932	Asia	Feb, 21	Japan	2021-02-09
EPI_ISL_1430933	Asia	Feb, 21	Japan	2021-02-09
EPI_ISL_1430934	Asia	Feb, 21	Japan	2021-02-10
EPI_ISL_1430935	Asia	Feb, 21	Japan	2021-02-10
EPI_ISL_1430936	Asia	Feb, 21	Japan	2021-02-11
EPI_ISL_1430937	Asia	Jan, 21	Japan	2021-01-25
EPI_ISL_1433132	Africa	May, 20	Togo	2020-05-27
EPI_ISL_1434460	Asia	Feb, 21	Japan	2021-02-01
EPI_ISL_1434462	Asia	Feb, 21	Japan	2021-02-05
EPI_ISL_1434466	Asia	Feb, 21	Japan	2021-02-18
EPI_ISL_1435791	Asia	Oct, 20	Malaysia	2020-10-30
EPI_ISL_1435792	Asia	Oct, 20	Malaysia	2020-10-30
EPI_ISL_1435794	Asia	Nov, 20	Malaysia	2020-11-02
EPI_ISL_1435796	Asia	Oct, 20	Malaysia	2020-10-27
EPI_ISL_1435798	Asia	Nov, 20	Malaysia	2020-11-04
EPI_ISL_1441533	Europe	Feb, 21	Spain	2021-02-14
EPI_ISL_1441538	Europe	Feb, 21	Spain	2021-02-06
EPI_ISL_1441539	Europe	Feb, 21	Spain	2021-02-20
EPI_ISL_1446440	North America	Jan, 21	USA	2021-01-28
EPI_ISL_1446442	North America	Jan, 21	USA	2021-01-14
EPI_ISL_1446443	North America	Jan, 21	USA	2021-01-13
EPI_ISL_1446445	North America	Jan, 21	USA	2021-01-08
EPI_ISL_1446446	North America	Jan, 21	USA	2021-01-08
EPI_ISL_1446448	North America	Jan, 21	USA	2021-01-08
EPI_ISL_1446449	North America	Jan, 21	USA	2021-01-08
EPI_ISL_1446451	North America	Jan, 21	USA	2021-01-08
EPI_ISL_1446452	North America	Jan, 21	USA	2021-01-08
EPI_ISL_1446454	North America	Jan, 21	USA	2021-01-08
EPI_ISL_1446455	North America	Jan, 21	USA	2021-01-08
EPI_ISL_1446456	North America	Feb, 21	USA	2021-02-03
EPI_ISL_1446457	North America	Jan, 21	USA	2021-01-08
EPI_ISL_1446458	North America	Jan, 21	USA	2021-01-08
EPI_ISL_1446459	North America	Feb, 21	USA	2021-02-08
EPI_ISL_1446460	North America	Jan, 21	USA	2021-01-08
EPI_ISL_1446461	North America	Jan, 21	USA	2021-01-08
EPI_ISL_1446463	North America	Jan, 21	USA	2021-01-08
EPI_ISL_1446464	North America	Jan, 21	USA	2021-01-08
EPI_ISL_1446465	North America	Feb, 21	USA	2021-02-03
EPI_ISL_1446466	North America	Jan, 21	USA	2021-01-08
EPI_ISL_1446467	North America	Jan, 21	USA	2021-01-08
EPI_ISL_1446469	North America	Jan, 21	USA	2021-01-08
EPI_ISL_1446470	North America	Jan, 21	USA	2021-01-08
EPI_ISL_1446472	North America	Jan, 21	USA	2021-01-08
EPI_ISL_1446474	North America	Jan, 21	USA	2021-01-08
EPI_ISL_1446475	North America	Jan, 21	USA	2021-01-08
EPI_ISL_1446477	North America	Jan, 21	USA	2021-01-08
EPI_ISL_1446478	North America	Jan, 21	USA	2021-01-08
EPI_ISL_1446479	North America	Jan, 21	USA	2021-01-08
EPI_ISL_1446481	North America	Jan, 21	USA	2021-01-08
EPI_ISL_1446483	North America	Jan, 21	USA	2021-01-08
EPI_ISL_1446484	North America	Jan, 21	USA	2021-01-08
EPI_ISL_1446485	North America	Jan, 21	USA	2021-01-08
EPI_ISL_1446486	North America	Feb, 21	USA	2021-02-19
EPI_ISL_1446487	North America	Jan, 21	USA	2021-01-02
EPI_ISL_1446488	North America	Jan, 21	USA	2021-01-02
EPI_ISL_1446490	North America	Jan, 21	USA	2021-01-02
EPI_ISL_1446492	North America	Jan, 21	USA	2021-01-02
EPI_ISL_1446493	North America	Jan, 21	USA	2021-01-02
EPI_ISL_1446495	North America	Jan, 21	USA	2021-01-02
EPI_ISL_1446496	North America	Jan, 21	USA	2021-01-02
EPI_ISL_1446498	North America	Jan, 21	USA	2021-01-02
EPI_ISL_1423730	Europe	Jan, 21	Spain	2021-01-24
EPI_ISL_1423731	Europe	Jan, 21	Spain	2021-01-22
EPI_ISL_1423732	Europe	Jan, 21	Spain	2021-01-24
EPI_ISL_1423733	Europe	Jan, 21	Spain	2021-01-18
EPI_ISL_1423734	Europe	Jan, 21	Spain	2021-01-28
EPI_ISL_1423735	Europe	Jan, 21	Spain	2021-01-22
EPI_ISL_1423736	Europe	Jan, 21	Spain	2021-01-21
EPI_ISL_1423737	Europe	Jan, 21	Spain	2021-01-10
EPI_ISL_1423738	Europe	Jan, 21	Spain	2021-01-06
EPI_ISL_1423739	Europe	Jan, 21	Spain	2021-01-26
EPI_ISL_1423740	Europe	Jan, 21	Spain	2021-01-26
EPI_ISL_1423741	Europe	Jan, 21	Spain	2021-01-26
EPI_ISL_1423742	Europe	Jan, 21	Spain	2021-01-26
EPI_ISL_1423743	Europe	Jan, 21	Spain	2021-01-26
EPI_ISL_1423744	Europe	Jan, 21	Spain	2021-01-27
EPI_ISL_1423745	Europe	Jan, 21	Spain	2021-01-27
EPI_ISL_1423746	Europe	Jan, 21	Spain	2021-01-27
EPI_ISL_1423747	Europe	Jan, 21	Spain	2021-01-27
EPI_ISL_1423748	Europe	Jan, 21	Spain	2021-01-27
EPI_ISL_1423749	Europe	Jan, 21	Spain	2021-01-27
EPI_ISL_1423760	Europe	Jan, 21	Spain	2021-01-31
EPI_ISL_1423761	Europe	Jan, 21	Spain	2021-01-31
EPI_ISL_1423762	Europe	Jan, 21	Spain	2021-01-21
EPI_ISL_1423763	Europe	Jan, 21	Spain	2021-01-22
EPI_ISL_1423764	Europe	Jan, 21	Spain	2021-01-21
EPI_ISL_1423765	Europe	Jan, 21	Spain	2021-01-21
EPI_ISL_1423766	Europe	Jan, 21	Spain	2021-01-21
EPI_ISL_1423767	Europe	Jan, 21	Spain	2021-01-21
EPI_ISL_1423768	Europe	Jan, 21	Spain	2021-01-22
EPI_ISL_1423769	Europe	Jan, 21	Spain	2021-01-21
EPI_ISL_1423770	Europe	Jan, 21	Spain	2021-01-21
EPI_ISL_1423771	Europe	Jan, 21	Spain	2021-01-18
EPI_ISL_1423772	Europe	Jan, 21	Spain	2021-01-18
EPI_ISL_1423773	Europe	Jan, 21	Spain	2021-01-18
EPI_ISL_1423774	Europe	Jan, 21	Spain	2021-01-18
EPI_ISL_1423775	Europe	Jan, 21	Spain	2021-01-18
EPI_ISL_1423776	Europe	Jan, 21	Spain	2021-01-17
EPI_ISL_1423777	Europe	Jan, 21	Spain	2021-01-18
EPI_ISL_1423778	Europe	Jan, 21	Spain	2021-01-18
EPI_ISL_1423779	Europe	Jan, 21	Spain	2021-01-18
EPI_ISL_1423780	Europe	Jan, 21	Spain	2021-01-18
EPI_ISL_1423781	Europe	Jan, 21	Spain	2021-01-17
EPI_ISL_1423782	Europe	Jan, 21	Spain	2021-01-18
EPI_ISL_1423783	Europe	Jan, 21	Spain	2021-01-17
EPI_ISL_1423784	Europe	Jan, 21	Spain	2021-01-18
EPI_ISL_1423785	Europe	Jan, 21	Spain	2021-01-18
EPI_ISL_1423786	Europe	Jan, 21	Spain	2021-01-18
EPI_ISL_1423787	Europe	Jan, 21	Spain	2021-01-17
EPI_ISL_1423788	Europe	Jan, 21	Spain	2021-01-18
EPI_ISL_1423789	Europe	Jan, 21	Spain	2021-01-17
EPI_ISL_1423790	Europe	Jan, 21	Spain	2021-01-18
EPI_ISL_1423791	Europe	Jan, 21	Spain	2021-01-17
EPI_ISL_1423792	Europe	Jan, 21	Spain	2021-01-17
EPI_ISL_1423793	Europe	Feb, 21	Spain	2021-02-01
EPI_ISL_1423794	Europe	Feb, 21	Spain	2021-02-01
EPI_ISL_1423795	Europe	Feb, 21	Spain	2021-02-01
EPI_ISL_1423796	Europe	Feb, 21	Spain	2021-02-01
EPI_ISL_1423797	Europe	Feb, 21	Spain	2021-02-01
EPI_ISL_1423798	Europe	Feb, 21	Spain	2021-02-01
EPI_ISL_1423799	Europe	Feb, 21	Spain	2021-02-01
EPI_ISL_1423800	Europe	Feb, 21	Spain	2021-02-01
EPI_ISL_1423801	Europe	Feb, 21	Spain	2021-02-01
EPI_ISL_1423802	Europe	Feb, 21	Spain	2021-02-04
EPI_ISL_1423803	Europe	Feb, 21	Spain	2021-02-04
EPI_ISL_1423804	Europe	Feb, 21	Spain	2021-02-04
EPI_ISL_1423805	Europe	Feb, 21	Spain	2021-02-04
EPI_ISL_1423806	Europe	Feb, 21	Spain	2021-02-04
EPI_ISL_1423807	Europe	Feb, 21	Spain	2021-02-04
EPI_ISL_1423808	Europe	Feb, 21	Spain	2021-02-04
EPI_ISL_1423809	Europe	Feb, 21	Spain	2021-02-04
EPI_ISL_1423810	Europe	Feb, 21	Spain	2021-02-04
EPI_ISL_1423811	Europe	Feb, 21	Spain	2021-02-04
EPI_ISL_1423812	Europe	Feb, 21	Spain	2021-02-04
EPI_ISL_1423813	Europe	Feb, 21	Spain	2021-02-04
EPI_ISL_1423814	Europe	Feb, 21	Spain	2021-02-04
EPI_ISL_1423815	Europe	Feb, 21	Spain	2021-02-04
EPI_ISL_1423816	Europe	Feb, 21	Spain	2021-02-07
EPI_ISL_1423817	Europe	Feb, 21	Spain	2021-02-07
EPI_ISL_1423818	Europe	Feb, 21	Spain	2021-02-07
EPI_ISL_1423819	Europe	Feb, 21	Spain	2021-02-07
EPI_ISL_1423824	Europe	Feb, 21	Spain	2021-02-07
EPI_ISL_1423825	Europe	Feb, 21	Spain	2021-02-07
EPI_ISL_1423826	Europe	Feb, 21	Spain	2021-02-07
EPI_ISL_1423827	Europe	Feb, 21	Spain	2021-02-07
EPI_ISL_1423829	Europe	Feb, 21	Spain	2021-02-07
EPI_ISL_1423830	Europe	Feb, 21	Spain	2021-02-07
EPI_ISL_1423831	Europe	Feb, 21	Spain	2021-02-07
EPI_ISL_1423832	Europe	Feb, 21	Spain	2021-02-07
EPI_ISL_1423833	Europe	Feb, 21	Spain	2021-02-08
EPI_ISL_1423834	Europe	Feb, 21	Spain	2021-02-08
EPI_ISL_1423835	Europe	Feb, 21	Spain	2021-02-08
EPI_ISL_1423836	Europe	Feb, 21	Spain	2021-02-08
EPI_ISL_1423837	Europe	Feb, 21	Spain	2021-02-08
EPI_ISL_1423838	Europe	Feb, 21	Spain	2021-02-08
EPI_ISL_1423839	Europe	Feb, 21	Spain	2021-02-07
EPI_ISL_1423840	Europe	Feb, 21	Spain	2021-02-07
EPI_ISL_1423841	Europe	Feb, 21	Spain	2021-02-07
EPI_ISL_1423842	Europe	Feb, 21	Spain	2021-02-06
EPI_ISL_1423843	Europe	Feb, 21	Spain	2021-02-07
EPI_ISL_1423844	Europe	Feb, 21	Spain	2021-02-07
EPI_ISL_1423845	Europe	Feb, 21	Spain	2021-02-06
EPI_ISL_1423846	Europe	Feb, 21	Spain	2021-02-06
EPI_ISL_1423847	Europe	Feb, 21	Spain	2021-02-07
EPI_ISL_1423848	Europe	Feb, 21	Spain	2021-02-07
EPI_ISL_1423849	Europe	Jan, 21	Spain	2021-01-17
EPI_ISL_1426040	Asia	Feb, 20	Japan	2020-12-30
EPI_ISL_1426041	Asia	Feb, 20	Japan	2020-12-29
EPI_ISL_1426042	Asia	Feb, 20	Japan	2020-12-29
EPI_ISL_1426043	Asia	Feb, 20	Japan	2020-12-30
EPI_ISL_1426044	Asia	Feb, 20	Japan	2020-12-30
EPI_ISL_1426045	Asia	Feb, 20	Japan	2020-12-30
EPI_ISL_1426046	Asia	Jan, 21	Japan	2021-01-27
EPI_ISL_1426047	Asia	Jan, 21	Japan	2021-01-28
EPI_ISL_1426048	Asia	Jan, 21	Japan	2021-01-27
EPI_ISL_1426049	Asia	Jan, 21	Japan	2021-01-27
EPI_ISL_1426050	Asia	Jan, 21	Japan	2021-01-25
EPI_ISL_1426051	Asia	Jan, 21	Japan	2021-01-24
EPI_ISL_1426052	Asia	Jan, 21	Japan	2021-01-24
EPI_ISL_1426053	Asia	Jan, 21	Japan	2021-01-24
EPI_ISL_1426054	Asia	Jan, 21	Japan	2021-01-24
EPI_ISL_1426055	Asia	Jan, 21	Japan	2021-01-22
EPI_ISL_1426056	Asia	Jan, 21	Japan	2021-01-21
EPI_ISL_1426057	Asia	Jan, 21	Japan	2021-01-21
EPI_ISL_1426058	Asia	Jan, 21	Japan	2021-01-26
EPI_ISL_1426059	Asia	Jan, 21	Japan	2021-01-26
EPI_ISL_1426060	Asia	Jan, 21	Japan	2021-01-23
EPI_ISL_1426061	Asia	Jan, 21	Japan	2021-01-21
EPI_ISL_1426062	Asia	Jan, 21	Japan	2021-01-21
EPI_ISL_1426063	Asia	Jan, 21	Japan	2021-01-21
EPI_ISL_1426064	Asia	Jan, 21	Japan	2021-01-21
EPI_ISL_1426065	Asia	Jan, 21	Japan	2021-01-21
EPI_ISL_1426066	Asia	Jan, 21	Japan	2021-01-14
EPI_ISL_1426067	Asia	Jan, 21	Japan	2021-01-13
EPI_ISL_1426068	Asia	Jan, 21	Japan	2021-01-04
EPI_ISL_1426069	Asia	Jan, 21	Japan	2021-01-26
EPI_ISL_1426070	Asia	Jan, 21	Japan	2021-01-26
EPI_ISL_1426071	Asia	Jan, 21	Japan	2021-01-26
EPI_ISL_1426072	Asia	Jan, 21	Japan	2021-01-25
EPI_ISL_1426073	Asia	Jan, 21	Japan	2021-01-25
EPI_ISL_1426074	Asia	Jan, 21	Japan	2021-01-25
EPI_ISL_1426075	Asia	Jan, 21	Japan	2021-01-21
EPI_ISL_1426076	Asia	Jan, 21	Japan	2021-01-21
EPI_ISL_1426077	Asia	Jan, 21	Japan	2021-01-21
EPI_ISL_1426078	Asia	Jan, 21	Japan	2021-01-21
EPI_ISL_1426079	Asia	Jan, 21	Japan	2021-01-21
EPI_ISL_1426080	Asia	Jan, 21	Japan	2021-01-20
EPI_ISL_1426081	Asia	Jan, 21	Japan	2021-01-20
EPI_ISL_1426082	Asia	Jan, 21	Japan	2021-01-19
EPI_ISL_1426083	Asia	Jan, 21	Japan	2021-01-19
EPI_ISL_1426084	Asia	Jan, 21	Japan	2021-01-19
EPI_ISL_1426085	Asia	Jan, 21	Japan	2021-01-18
EPI_ISL_1426086	Asia	Jan, 21	Japan	2021-01-18
EPI_ISL_1426087	Asia	Jan, 21	Japan	2021-01-18
EPI_ISL_1426088	Asia	Jan, 21	Japan	2021-01-18
EPI_ISL_1426089	Asia	Jan, 21	Japan	2021-01-18
EPI_ISL_1426090	Asia	Jan, 21	Japan	2021-01-18
EPI_ISL_1426091	Asia	Jan, 21	Japan	2021-01-18
EPI_ISL_1426092	Asia	Jan, 21	Japan	2021-01-18
EPI_ISL_1426093	Asia	Jan, 21	Japan	2021-01-18
EPI_ISL_1426094	Asia	Jan, 21	Japan	2021-01-18
EPI_ISL_1426095	Asia	Jan, 21	Japan	2021-01-18
EPI_ISL_1426096	Asia	Jan, 21	Japan	2021-01-15
EPI_ISL_1426097	Asia	Jan, 21	Japan	2021-01-15
EPI_ISL_1426098	Asia	Jan, 21	Japan	2021-01-15
EPI_ISL_1426099	Asia	Jan, 21	Japan	2021-01-15
EPI_ISL_1427370	Asia	Nov, 20	Japan	2020-11-01
EPI_ISL_1427371	Asia	Nov, 20	Japan	2020-11-01
EPI_ISL_1427372	Asia	Nov, 20	Japan	2020-11-02
EPI_ISL_1427373	Asia	Nov, 20	Japan	2020-11-02
EPI_ISL_1427374	Asia	Nov, 20	Japan	2020-11-02
EPI_ISL_1427375	Asia	Nov, 20	Japan	2020-11-02
EPI_ISL_1427376	Asia	Nov, 20	Japan	2020-11-02
EPI_ISL_1427377	Asia	Nov, 20	Japan	2020-11-02
EPI_ISL_1427378	Asia	Nov, 20	Japan	2020-11-02
EPI_ISL_1427379	Asia	Nov, 20	Japan	2020-11-04
EPI_ISL_1427380	Asia	Nov, 20	Japan	2020-11-04
EPI_ISL_1427381	Asia	Nov, 20	Japan	2020-11-04
EPI_ISL_1427382	Asia	Nov, 20	Japan	2020-11-04
EPI_ISL_1427383	Asia	Nov, 20	Japan	2020-11-05
EPI_ISL_1427384	Asia	Nov, 20	Japan	2020-11-05
EPI_ISL_1427385	Asia	Nov, 20	Japan	2020-11-06
EPI_ISL_1427386	Asia	Nov, 20	Japan	2020-11-08
EPI_ISL_1427387	Asia	Nov, 20	Japan	2020-11-09
EPI_ISL_1427388	Asia	Nov, 20	Japan	2020-11-10
EPI_ISL_1427389	Asia	Nov, 20	Japan	2020-11-10
EPI_ISL_1427390	Asia	Nov, 20	Japan	2020-11-10
EPI_ISL_1427391	Asia	Nov, 20	Japan	2020-11-11
EPI_ISL_1427392	Asia	Nov, 20	Japan	2020-11-11
EPI_ISL_1427393	Asia	Nov, 20	Japan	2020-11-13
EPI_ISL_1427394	Asia	Nov, 20	Japan	2020-11-14
EPI_ISL_1427395	Asia	Nov, 20	Japan	2020-11-16
EPI_ISL_1427396	Asia	Nov, 20	Japan	2020-11-16
EPI_ISL_1427397	Asia	Nov, 20	Japan	2020-11-16
EPI_ISL_1427398	Asia	Nov, 20	Japan	2020-11-17
EPI_ISL_1427399	Asia	Nov, 20	Japan	2020-11-17
EPI_ISL_1434418	Asia	Jan, 21	Japan	2021-01-16
EPI_ISL_1434420	Asia	Jan, 21	Japan	2021-01-22
EPI_ISL_1434422	Asia	Jan, 21	Japan	2021-01-22
EPI_ISL_1434424	Asia	Jan, 21	Japan	2021-01-25
EPI_ISL_1434430	Asia	Jan, 21	Japan	2021-01-22
EPI_ISL_1434432	Asia	Jan, 21	Japan	2021-01-23
EPI_ISL_1434434	Asia	Jan, 21	Japan	2021-01-23
EPI_ISL_1434436	Asia	Jan, 21	Japan	2021-01-26
EPI_ISL_1434438	Asia	Jan, 21	Japan	2021-01-27
EPI_ISL_1434440	Asia	Jan, 21	Japan	2021-01-27
EPI_ISL_1434442	Asia	Jan, 21	Japan	2021-01-30
EPI_ISL_1434443	Africa	Jun, 20	Togo	2020-06-04
EPI_ISL_1434445	Asia	Feb, 21	Japan	2021-02-02
EPI_ISL_1434447	Asia	Feb, 21	Japan	2021-02-02
EPI_ISL_1434449	Asia	Jan, 21	Japan	2021-01-15
EPI_ISL_1434451	Asia	Jan, 21	Japan	2021-01-26
EPI_ISL_1434453	Asia	Jan, 21	Japan	2021-01-28
EPI_ISL_1434455	Asia	Jan, 21	Japan	2021-01-29
EPI_ISL_1434457	Asia	Feb, 21	Japan	2021-02-04
EPI_ISL_1434459	Asia	Feb, 21	Japan	2021-02-17
EPI_ISL_1435763	Africa	Jul, 20	Togo	2020-07-10
EPI_ISL_1435783	Asia	Oct, 20	Malaysia	2020-10-27
EPI_ISL_1435785	Asia	Oct, 20	Malaysia	2020-10-27
EPI_ISL_1435787	Asia	Oct, 20	Malaysia	2020-10-30
EPI_ISL_1435789	Asia	Oct, 20	Malaysia	2020-10-30
EPI_ISL_1435800	Asia	Nov, 20	Malaysia	2020-11-06
EPI_ISL_1435802	Asia	Jan, 21	Malaysia	2021-01-07
EPI_ISL_1435804	Asia	Jan, 21	Malaysia	2021-01-07
EPI_ISL_1435806	Asia	Jan, 21	Malaysia	2021-01-07
EPI_ISL_1435808	Asia	Jan, 21	Malaysia	2021-01-07
EPI_ISL_1435810	Asia	Jan, 21	Malaysia	2021-01-07
EPI_ISL_1435812	Asia	Jan, 21	Malaysia	2021-01-07
EPI_ISL_1435814	Asia	Jan, 21	Malaysia	2021-01-07
EPI_ISL_1435816	Asia	Jan, 21	Malaysia	2021-01-07
EPI_ISL_1435817	Asia	Jan, 21	Malaysia	2021-01-07
EPI_ISL_1435820	Asia	Jan, 21	Malaysia	2021-01-07
EPI_ISL_1446400	North America	Feb, 21	USA	2021-02-03
EPI_ISL_1446402	North America	Feb, 21	USA	2021-02-03
EPI_ISL_1446403	North America	Feb, 21	USA	2021-02-02
EPI_ISL_1446405	North America	Feb, 21	USA	2021-02-02
EPI_ISL_1446407	North America	Feb, 21	USA	2021-02-02
EPI_ISL_1446408	North America	Feb, 21	USA	2021-02-02
EPI_ISL_1446410	North America	Feb, 21	USA	2021-02-02
EPI_ISL_1446411	North America	Feb, 21	USA	2021-02-02
EPI_ISL_1446413	North America	Feb, 21	USA	2021-02-02
EPI_ISL_1446414	North America	Feb, 21	USA	2021-02-02
EPI_ISL_1446416	North America	Feb, 21	USA	2021-02-02
EPI_ISL_1446417	North America	Feb, 21	USA	2021-02-01
EPI_ISL_1446419	North America	Feb, 21	USA	2021-02-01
EPI_ISL_1446421	North America	Feb, 21	USA	2021-02-01
EPI_ISL_1446422	North America	Feb, 21	USA	2021-02-01
EPI_ISL_1446424	North America	Feb, 21	USA	2021-02-01
EPI_ISL_1446426	North America	Jan, 21	USA	2021-01-29
EPI_ISL_1446428	North America	Jan, 21	USA	2021-01-29
EPI_ISL_1446429	North America	Jan, 21	USA	2021-01-29
EPI_ISL_1446431	North America	Jan, 21	USA	2021-01-29
EPI_ISL_1446432	North America	Jan, 21	USA	2021-01-29
EPI_ISL_1446434	North America	Jan, 21	USA	2021-01-29
EPI_ISL_1446435	North America	Jan, 21	USA	2021-01-29
EPI_ISL_1446437	North America	Jan, 21	USA	2021-01-29
EPI_ISL_1446438	North America	Jan, 21	USA	2021-01-28
EPI_ISL_1423820	Europe	Feb, 21	Spain	2021-02-07
EPI_ISL_1423821	Europe	Feb, 21	Spain	2021-02-07
EPI_ISL_1423822	Europe	Feb, 21	Spain	2021-02-07
EPI_ISL_1423823	Europe	Feb, 21	Spain	2021-02-07
EPI_ISL_1423828	Europe	Feb, 21	Spain	2021-02-07
EPI_ISL_1426000	Asia	Feb, 20	Japan	2020-12-22
EPI_ISL_1426001	Asia	Feb, 20	Japan	2020-12-22
EPI_ISL_1426002	Asia	Feb, 20	Japan	2020-12-22
EPI_ISL_1426003	Asia	Feb, 20	Japan	2020-12-22
EPI_ISL_1426004	Asia	Feb, 20	Japan	2020-12-23
EPI_ISL_1426020	Asia	Feb, 20	Japan	2020-12-28
EPI_ISL_1426021	Asia	Feb, 20	Japan	2020-12-28
EPI_ISL_1426022	Asia	Feb, 20	Japan	2020-12-28
EPI_ISL_1426023	Asia	Feb, 20	Japan	2020-12-28
EPI_ISL_1426024	Asia	Feb, 20	Japan	2020-12-28
EPI_ISL_1426025	Asia	Feb, 20	Japan	2020-12-29
EPI_ISL_1426026	Asia	Feb, 20	Japan	2020-12-29
EPI_ISL_1426027	Asia	Feb, 20	Japan	2020-12-29
EPI_ISL_1426028	Asia	Feb, 20	Japan	2020-12-29
EPI_ISL_1426029	Asia	Feb, 20	Japan	2020-12-29
EPI_ISL_1426030	Asia	Feb, 20	Japan	2020-12-29
EPI_ISL_1426031	Asia	Feb, 20	Japan	2020-12-29
EPI_ISL_1426032	Asia	Feb, 20	Japan	2020-12-29
EPI_ISL_1426033	Asia	Feb, 20	Japan	2020-12-29
EPI_ISL_1426034	Asia	Feb, 20	Japan	2020-12-28
EPI_ISL_1426035	Asia	Feb, 20	Japan	2020-12-28
EPI_ISL_1426036	Asia	Feb, 20	Japan	2020-12-29
EPI_ISL_1426037	Asia	Feb, 20	Japan	2020-12-29
EPI_ISL_1426038	Asia	Feb, 20	Japan	2020-12-30
EPI_ISL_1426039	Asia	Feb, 20	Japan	2020-12-30
EPI_ISL_1427300	Asia	Jan, 21	Japan	2021-01-18
EPI_ISL_1427301	Asia	Jan, 21	Japan	2021-01-19
EPI_ISL_1427302	Asia	Jan, 21	Japan	2021-01-19
EPI_ISL_1427303	Asia	Jan, 21	Japan	2021-01-19
EPI_ISL_1427304	Asia	Jan, 21	Japan	2021-01-19
EPI_ISL_1427305	Asia	Jan, 21	Japan	2021-01-19
EPI_ISL_1427306	Asia	Jan, 21	Japan	2021-01-19
EPI_ISL_1427307	Asia	Jan, 21	Japan	2021-01-19
EPI_ISL_1427308	Asia	Jan, 21	Japan	2021-01-19
EPI_ISL_1427309	Asia	Jan, 21	Japan	2021-01-19
EPI_ISL_1427310	Asia	Jan, 21	Japan	2021-01-20
EPI_ISL_1427311	Asia	Jan, 21	Japan	2021-01-20
EPI_ISL_1427312	Asia	Jan, 21	Japan	2021-01-20
EPI_ISL_1427313	Asia	Jan, 21	Japan	2021-01-20
EPI_ISL_1427314	Asia	Jan, 21	Japan	2021-01-20
EPI_ISL_1427315	Asia	Jan, 21	Japan	2021-01-21
EPI_ISL_1427316	Asia	Jan, 21	Japan	2021-01-21
EPI_ISL_1427317	Asia	Jan, 21	Japan	2021-01-22
EPI_ISL_1427318	Asia	Jan, 21	Japan	2021-01-22
EPI_ISL_1427319	Asia	Jan, 21	Japan	2021-01-22
EPI_ISL_1427320	Asia	Jan, 21	Japan	2021-01-23
EPI_ISL_1427321	Asia	Jan, 21	Japan	2021-01-23
EPI_ISL_1427322	Asia	Jan, 21	Japan	2021-01-24
EPI_ISL_1427323	Asia	Jan, 21	Japan	2021-01-24
EPI_ISL_1427324	Asia	Jan, 21	Japan	2021-01-24
EPI_ISL_1427325	Asia	Jan, 21	Japan	2021-01-25
EPI_ISL_1427326	Asia	Jan, 21	Japan	2021-01-25
EPI_ISL_1427327	Asia	Jan, 21	Japan	2021-01-26
EPI_ISL_1427328	Asia	Jan, 21	Japan	2021-01-26
EPI_ISL_1427329	Asia	Jan, 21	Japan	2021-01-26
EPI_ISL_1427330	Asia	Jan, 21	Japan	2021-01-26
EPI_ISL_1427331	Asia	Jan, 21	Japan	2021-01-27
EPI_ISL_1427332	Asia	Jan, 21	Japan	2021-01-27
EPI_ISL_1427333	Asia	Jan, 21	Japan	2021-01-27
EPI_ISL_1427334	Asia	Jan, 21	Japan	2021-01-27
EPI_ISL_1427335	Asia	Jan, 21	Japan	2021-01-28
EPI_ISL_1427350	Asia	Oct, 20	Japan	2020-10-28
EPI_ISL_1427351	Asia	Oct, 20	Japan	2020-10-28
EPI_ISL_1427352	Asia	Oct, 20	Japan	2020-10-28
EPI_ISL_1427353	Asia	Oct, 20	Japan	2020-10-29
EPI_ISL_1427354	Asia	Oct, 20	Japan	2020-10-29
EPI_ISL_1427355	Asia	Oct, 20	Japan	2020-10-29
EPI_ISL_1427356	Asia	Oct, 20	Japan	2020-10-29
EPI_ISL_1427357	Asia	Oct, 20	Japan	2020-10-29
EPI_ISL_1427358	Asia	Oct, 20	Japan	2020-10-29
EPI_ISL_1427359	Asia	Oct, 20	Japan	2020-10-29
EPI_ISL_1427360	Asia	Oct, 20	Japan	2020-10-29
EPI_ISL_1427361	Asia	Oct, 20	Japan	2020-10-29
EPI_ISL_1427362	Asia	Oct, 20	Japan	2020-10-29
EPI_ISL_1427363	Asia	Oct, 20	Japan	2020-10-29
EPI_ISL_1427364	Asia	Oct, 20	Japan	2020-10-29
EPI_ISL_1427365	Asia	Oct, 20	Japan	2020-10-29
EPI_ISL_1427366	Asia	Oct, 20	Japan	2020-10-29
EPI_ISL_1427367	Asia	Oct, 20	Japan	2020-10-29
EPI_ISL_1427368	Asia	Oct, 20	Japan	2020-10-29
EPI_ISL_1427369	Asia	Oct, 20	Japan	2020-10-30
EPI_ISL_1428620	Asia	Jan, 21	Japan	2021-01-31
EPI_ISL_1428621	Asia	Jan, 21	Japan	2021-01-31
EPI_ISL_1428622	Asia	Jan, 21	Japan	2021-01-31
EPI_ISL_1428623	Asia	Jan, 21	Japan	2021-01-31
EPI_ISL_1428624	Asia	Feb, 21	Japan	2021-02-01
EPI_ISL_1428625	Asia	Feb, 21	Japan	2021-02-01
EPI_ISL_1428626	Asia	Feb, 21	Japan	2021-02-02
EPI_ISL_1428627	Asia	Feb, 21	Japan	2021-02-02
EPI_ISL_1428628	Asia	Feb, 21	Japan	2021-02-02
EPI_ISL_1428629	Asia	Feb, 21	Japan	2021-02-03
EPI_ISL_1428630	Asia	Feb, 21	Japan	2021-02-04
EPI_ISL_1428631	Asia	Jan, 21	Japan	2021-01-12
EPI_ISL_1428632	Asia	Feb, 21	Japan	2021-02-09
EPI_ISL_1428633	Asia	Feb, 21	Japan	2021-02-09
EPI_ISL_1428634	Asia	Feb, 21	Japan	2021-02-09
EPI_ISL_1428635	Asia	Feb, 21	Japan	2021-02-08
EPI_ISL_1428636	Asia	Jan, 21	Japan	2021-01-15
EPI_ISL_1428637	Asia	Feb, 21	Japan	2021-02-05
EPI_ISL_1428638	Asia	Jan, 21	Japan	2021-01-22
EPI_ISL_1428639	Asia	Feb, 21	Japan	2021-02-09
EPI_ISL_1428640	Asia	Feb, 21	Japan	2021-02-12
EPI_ISL_1428641	Asia	Feb, 20	Japan	2020-12-27
EPI_ISL_1428642	Asia	Jan, 21	Japan	2021-01-21
EPI_ISL_1428643	Asia	Feb, 21	Japan	2021-02-03
EPI_ISL_1428645	Asia	Jan, 21	Japan	2021-01-25
EPI_ISL_1428646	Asia	Jan, 21	Japan	2021-01-26
EPI_ISL_1428647	Asia	Jan, 21	Japan	2021-01-13
EPI_ISL_1428648	Asia	Jan, 21	Japan	2021-01-30
EPI_ISL_1428649	Asia	Jan, 21	Japan	2021-01-31
EPI_ISL_1428650	Asia	Jan, 21	Japan	2021-01-31
EPI_ISL_1428651	Asia	Jan, 21	Japan	2021-01-31
EPI_ISL_1428652	Asia	Feb, 21	Japan	2021-02-01
EPI_ISL_1428653	Asia	Feb, 21	Japan	2021-02-01
EPI_ISL_1428654	Asia	Feb, 21	Japan	2021-02-01
EPI_ISL_1428655	Asia	Feb, 21	Japan	2021-02-01
EPI_ISL_1428656	Asia	Feb, 21	Japan	2021-02-02
EPI_ISL_1428657	Asia	Feb, 21	Japan	2021-02-02
EPI_ISL_1428658	Asia	Feb, 21	Japan	2021-02-03
EPI_ISL_1428659	Asia	Feb, 21	Japan	2021-02-03
EPI_ISL_1428660	Asia	Feb, 21	Japan	2021-02-04
EPI_ISL_1428661	Asia	Feb, 21	Japan	2021-02-04
EPI_ISL_1428662	Asia	Feb, 21	Japan	2021-02-05
EPI_ISL_1428663	Asia	Feb, 21	Japan	2021-02-05
EPI_ISL_1428664	Asia	Sep, 20	Japan	2020-09-30
EPI_ISL_1428665	Asia	Feb, 21	Japan	2021-02-05
EPI_ISL_1428666	Asia	Jan, 21	Japan	2021-01-12
EPI_ISL_1428680	Asia	Jan, 21	Japan	2021-01-12
EPI_ISL_1428681	Asia	Feb, 20	Japan	2020-12-27
EPI_ISL_1428682	Asia	Feb, 20	Japan	2020-12-30
EPI_ISL_1428683	Asia	Feb, 21	Japan	2021-02-05
EPI_ISL_1428684	Asia	Aug, 20	Japan	2020-08-01
EPI_ISL_1428685	Asia	Oct, 20	Japan	2020-10-19
EPI_ISL_1428686	Asia	Feb, 21	Japan	2021-02-04
EPI_ISL_1428687	Asia	Feb, 20	Japan	2020-12-17
EPI_ISL_1428688	Asia	Feb, 20	Japan	2020-12-22
EPI_ISL_1428689	Asia	Jan, 21	Japan	2021-01-25
EPI_ISL_1428690	Asia	Jan, 21	Japan	2021-01-13
EPI_ISL_1428691	Asia	Jan, 21	Japan	2021-01-08
EPI_ISL_1428692	Asia	Feb, 21	Japan	2021-02-03
EPI_ISL_1428693	Asia	Feb, 21	Japan	2021-02-05
EPI_ISL_1428694	Asia	Jan, 21	Japan	2021-01-25
EPI_ISL_1428695	Asia	Jan, 21	Japan	2021-01-25
EPI_ISL_1428696	Asia	Jan, 21	Japan	2021-01-25
EPI_ISL_1428697	Asia	Jan, 21	Japan	2021-01-25
EPI_ISL_1428698	Asia	Jan, 21	Japan	2021-01-26
EPI_ISL_1428699	Asia	Jan, 21	Japan	2021-01-26
EPI_ISL_1429950	Asia	Feb, 20	Japan	2020-12-21
EPI_ISL_1429951	Asia	Feb, 20	Japan	2020-12-21
EPI_ISL_1429952	Asia	Feb, 20	Japan	2020-12-21
EPI_ISL_1429953	Asia	Feb, 20	Japan	2020-12-21
EPI_ISL_1429954	Asia	Feb, 20	Japan	2020-12-21
EPI_ISL_1429955	Asia	Feb, 20	Japan	2020-12-21
EPI_ISL_1429956	Asia	Feb, 20	Japan	2020-12-21
EPI_ISL_1429957	Asia	Feb, 20	Japan	2020-12-22
EPI_ISL_1429958	Asia	Feb, 20	Japan	2020-12-22
EPI_ISL_1429959	Asia	Feb, 20	Japan	2020-12-22
EPI_ISL_1429960	Asia	Feb, 20	Japan	2020-12-23
EPI_ISL_1429961	Asia	Feb, 20	Japan	2020-12-23
EPI_ISL_1429962	Asia	Feb, 20	Japan	2020-12-23
EPI_ISL_1429963	Asia	Feb, 20	Japan	2020-12-23
EPI_ISL_1429964	Asia	Feb, 20	Japan	2020-12-24
EPI_ISL_1429965	Asia	Feb, 20	Japan	2020-12-24
EPI_ISL_1429966	Asia	Feb, 20	Japan	2020-12-24
EPI_ISL_1429967	Asia	Feb, 20	Japan	2020-12-24
EPI_ISL_1429968	Asia	Feb, 20	Japan	2020-12-24
EPI_ISL_1429969	Asia	Feb, 20	Japan	2020-12-24
EPI_ISL_1429970	Asia	Feb, 20	Japan	2020-12-24
EPI_ISL_1429971	Asia	Feb, 20	Japan	2020-12-24
EPI_ISL_1429972	Asia	Feb, 20	Japan	2020-12-24
EPI_ISL_1429973	Asia	Feb, 20	Japan	2020-12-24
EPI_ISL_1429974	Asia	Feb, 20	Japan	2020-12-25
EPI_ISL_1429975	Asia	Feb, 20	Japan	2020-12-25
EPI_ISL_1429976	Asia	Feb, 20	Japan	2020-12-25
EPI_ISL_1429977	Asia	Feb, 20	Japan	2020-12-25
EPI_ISL_1429978	Asia	Feb, 20	Japan	2020-12-25
EPI_ISL_1429979	Asia	Feb, 20	Japan	2020-12-26
EPI_ISL_1429980	Asia	Feb, 20	Japan	2020-12-26
EPI_ISL_1429981	Asia	Feb, 20	Japan	2020-12-27
EPI_ISL_1429982	Asia	Feb, 20	Japan	2020-12-27
EPI_ISL_1429983	Asia	Feb, 20	Japan	2020-12-27
EPI_ISL_1429984	Asia	Feb, 20	Japan	2020-12-27
EPI_ISL_1429985	Asia	Feb, 20	Japan	2020-12-27
EPI_ISL_1429986	Asia	Feb, 20	Japan	2020-12-27
EPI_ISL_1429987	Asia	Feb, 20	Japan	2020-12-27
EPI_ISL_1429988	Asia	Feb, 20	Japan	2020-12-28
EPI_ISL_1429989	Asia	Feb, 20	Japan	2020-12-28
EPI_ISL_1429990	Asia	Feb, 20	Japan	2020-12-28
EPI_ISL_1429991	Asia	Feb, 20	Japan	2020-12-28
EPI_ISL_1429992	Asia	Feb, 20	Japan	2020-12-28
EPI_ISL_1429993	Asia	Feb, 20	Japan	2020-12-28
EPI_ISL_1429994	Asia	Feb, 20	Japan	2020-12-28
EPI_ISL_1429995	Asia	Feb, 20	Japan	2020-12-28
EPI_ISL_1429996	Asia	Feb, 20	Japan	2020-12-28
EPI_ISL_1429997	Asia	Feb, 20	Japan	2020-12-28
EPI_ISL_1430938	Asia	Jan, 21	Japan	2021-01-25
EPI_ISL_1430939	Asia	Jan, 21	Japan	2021-01-25
EPI_ISL_1430940	Asia	Jan, 21	Japan	2021-01-25
EPI_ISL_1430941	Asia	Jan, 21	Japan	2021-01-27
EPI_ISL_1430942	Asia	Jan, 21	Japan	2021-01-27
EPI_ISL_1430943	Asia	Jan, 21	Japan	2021-01-28
EPI_ISL_1430944	Asia	Jan, 21	Japan	2021-01-30
EPI_ISL_1430945	Asia	Jan, 21	Japan	2021-01-30
EPI_ISL_1430946	Asia	Jan, 21	Japan	2021-01-30
EPI_ISL_1430947	Asia	Feb, 21	Japan	2021-02-02
EPI_ISL_1430948	Asia	Feb, 21	Japan	2021-02-04
EPI_ISL_1430949	Asia	Feb, 21	Japan	2021-02-04
EPI_ISL_1430950	Asia	Feb, 21	Japan	2021-02-04
EPI_ISL_1430951	Asia	Feb, 21	Japan	2021-02-05
EPI_ISL_1430952	Asia	Feb, 21	Japan	2021-02-06
EPI_ISL_1430953	Asia	Feb, 21	Japan	2021-02-08
EPI_ISL_1430954	Asia	Feb, 21	Japan	2021-02-08
EPI_ISL_1430955	Asia	Feb, 21	Japan	2021-02-13
EPI_ISL_1430956	Asia	Feb, 20	Japan	2020-12-31
EPI_ISL_1430957	Asia	Jan, 21	Japan	2021-01-02
EPI_ISL_1430958	Asia	Jan, 21	Japan	2021-01-06
EPI_ISL_1430959	Asia	Jan, 21	Japan	2021-01-07
EPI_ISL_1430960	Asia	Jan, 21	Japan	2021-01-07
EPI_ISL_1430961	Asia	Jan, 21	Japan	2021-01-07
EPI_ISL_1430962	Asia	Jan, 21	Japan	2021-01-08
EPI_ISL_1430963	Asia	Jan, 21	Japan	2021-01-08
EPI_ISL_1430964	Asia	Jan, 21	Japan	2021-01-08
EPI_ISL_1430965	Asia	Jan, 21	Japan	2021-01-09
EPI_ISL_1430966	Asia	Jan, 21	Japan	2021-01-11
EPI_ISL_1430967	Asia	Jan, 21	Japan	2021-01-11
EPI_ISL_1430968	Asia	Jan, 21	Japan	2021-01-11
EPI_ISL_1430969	Asia	Jan, 21	Japan	2021-01-11
EPI_ISL_1430970	Asia	Jan, 21	Japan	2021-01-11
EPI_ISL_1430971	Asia	Jan, 21	Japan	2021-01-13
EPI_ISL_1430972	Asia	Jan, 21	Japan	2021-01-13
EPI_ISL_1430973	Asia	Jan, 21	Japan	2021-01-13
EPI_ISL_1430974	Asia	Jan, 21	Japan	2021-01-13
EPI_ISL_1430975	Asia	Jan, 21	Japan	2021-01-13
EPI_ISL_1430976	Asia	Jan, 21	Japan	2021-01-13
EPI_ISL_1430977	Asia	Jan, 21	Japan	2021-01-14
EPI_ISL_1430978	Asia	Jan, 21	Japan	2021-01-15
EPI_ISL_1430979	Asia	Jan, 21	Japan	2021-01-15
EPI_ISL_1430980	Asia	Jan, 21	Japan	2021-01-18
EPI_ISL_1430981	Asia	Jan, 21	Japan	2021-01-18
EPI_ISL_1430982	Asia	Jan, 21	Japan	2021-01-18
EPI_ISL_1430983	Asia	Jan, 21	Japan	2021-01-19
EPI_ISL_1430984	Asia	Jan, 21	Japan	2021-01-19
EPI_ISL_1430986	Asia	Jan, 21	Japan	2021-01-23
EPI_ISL_1430989	Asia	Feb, 21	Japan	2021-02-03
EPI_ISL_1442956	Asia	Feb, 21	Japan	2021-02-01
EPI_ISL_1442957	Asia	Feb, 21	Japan	2021-02-03
EPI_ISL_1442980	Asia	Feb, 21	Japan	2021-02-04
EPI_ISL_1442981	Asia	Feb, 21	Japan	2021-02-04
EPI_ISL_1442982	Asia	Feb, 21	Japan	2021-02-05
EPI_ISL_1442983	Asia	Feb, 21	Japan	2021-02-05
EPI_ISL_1442993	Africa	Mar, 20	Togo	2020-03-22
EPI_ISL_1423850	Europe	Jan, 21	Spain	2021-01-20
EPI_ISL_1423851	Europe	Jan, 21	Spain	2021-01-20
EPI_ISL_1423852	Europe	Jan, 21	Spain	2021-01-14
EPI_ISL_1423853	Europe	Jan, 21	Spain	2021-01-14
EPI_ISL_1423854	Europe	Jan, 21	Spain	2021-01-14
EPI_ISL_1423855	Europe	Jan, 21	Spain	2021-01-14
EPI_ISL_1423856	Europe	Jan, 21	Spain	2021-01-14
EPI_ISL_1423857	Europe	Jan, 21	Spain	2021-01-14
EPI_ISL_1423858	Europe	Jan, 21	Spain	2021-01-01
EPI_ISL_1423859	Europe	Jan, 21	Spain	2021-01-01
EPI_ISL_1423860	Europe	Jan, 21	Spain	2021-01-01
EPI_ISL_1423861	Europe	Jan, 21	Spain	2021-01-02
EPI_ISL_1423862	Europe	Jan, 21	Spain	2021-01-02
EPI_ISL_1423863	Europe	Jan, 21	Spain	2021-01-02
EPI_ISL_1423864	Europe	Jan, 21	Spain	2021-01-03
EPI_ISL_1423865	Europe	Jan, 21	Spain	2021-01-03
EPI_ISL_1423866	Europe	Jan, 21	Spain	2021-01-03
EPI_ISL_1423867	Europe	Jan, 21	Spain	2021-01-04
EPI_ISL_1423868	Europe	Jan, 21	Spain	2021-01-04
EPI_ISL_1423869	Europe	Jan, 21	Spain	2021-01-04
EPI_ISL_1423870	Europe	Jan, 21	Spain	2021-01-05
EPI_ISL_1423871	Europe	Jan, 21	Spain	2021-01-05
EPI_ISL_1423872	Europe	Jan, 21	Spain	2021-01-06
EPI_ISL_1423873	Europe	Jan, 21	Spain	2021-01-06
EPI_ISL_1423874	Europe	Jan, 21	Spain	2021-01-07
EPI_ISL_1423875	Europe	Jan, 21	Spain	2021-01-07
EPI_ISL_1423876	Europe	Jan, 21	Spain	2021-01-07
EPI_ISL_1423877	Europe	Jan, 21	Spain	2021-01-08
EPI_ISL_1423878	Europe	Jan, 21	Spain	2021-01-08
EPI_ISL_1423879	Europe	Jan, 21	Spain	2021-01-08
EPI_ISL_1423880	Europe	Jan, 21	Spain	2021-01-09
EPI_ISL_1423881	Europe	Jan, 21	Spain	2021-01-09
EPI_ISL_1423882	Europe	Jan, 21	Spain	2021-01-09
EPI_ISL_1423883	Europe	Jan, 21	Spain	2021-01-10
EPI_ISL_1423884	Europe	Jan, 21	Spain	2021-01-10
EPI_ISL_1423885	Europe	Jan, 21	Spain	2021-01-10
EPI_ISL_1423886	Europe	Jan, 21	Spain	2021-01-11
EPI_ISL_1423887	Europe	Jan, 21	Spain	2021-01-11
EPI_ISL_1423888	Europe	Jan, 21	Spain	2021-01-12
EPI_ISL_1423889	Europe	Jan, 21	Spain	2021-01-12
EPI_ISL_1423890	Europe	Jan, 21	Spain	2021-01-12
EPI_ISL_1423891	Europe	Jan, 21	Spain	2021-01-13
EPI_ISL_1423892	Europe	Jan, 21	Spain	2021-01-13
EPI_ISL_1423893	Europe	Jan, 21	Spain	2021-01-13
EPI_ISL_1423894	Europe	Jan, 21	Spain	2021-01-14
EPI_ISL_1423895	Europe	Jan, 21	Spain	2021-01-14
EPI_ISL_1423896	Europe	Jan, 21	Spain	2021-01-14
EPI_ISL_1423897	Europe	Jan, 21	Spain	2021-01-15
EPI_ISL_1423898	Europe	Jan, 21	Spain	2021-01-15
EPI_ISL_1423899	Europe	Jan, 21	Spain	2021-01-15
EPI_ISL_1423909	Europe	Feb, 20	Spain	2020-12-10
EPI_ISL_1426005	Asia	Feb, 20	Japan	2020-12-23
EPI_ISL_1426006	Asia	Feb, 20	Japan	2020-12-24
EPI_ISL_1426007	Asia	Feb, 20	Japan	2020-12-24
EPI_ISL_1426008	Asia	Feb, 20	Japan	2020-12-24
EPI_ISL_1426009	Asia	Feb, 20	Japan	2020-12-24
EPI_ISL_1426010	Asia	Feb, 20	Japan	2020-12-24
EPI_ISL_1426011	Asia	Feb, 20	Japan	2020-12-24
EPI_ISL_1426012	Asia	Feb, 20	Japan	2020-12-24
EPI_ISL_1426013	Asia	Feb, 20	Japan	2020-12-25
EPI_ISL_1426014	Asia	Feb, 20	Japan	2020-12-25
EPI_ISL_1426015	Asia	Feb, 20	Japan	2020-12-25
EPI_ISL_1426016	Asia	Feb, 20	Japan	2020-12-26
EPI_ISL_1426017	Asia	Feb, 20	Japan	2020-12-27
EPI_ISL_1426018	Asia	Feb, 20	Japan	2020-12-28
EPI_ISL_1426019	Asia	Feb, 20	Japan	2020-12-28
EPI_ISL_1426180	Asia	Jan, 21	Japan	2021-01-07
EPI_ISL_1426182	Asia	Jan, 21	Japan	2021-01-07
EPI_ISL_1426183	Asia	Jan, 21	Japan	2021-01-07
EPI_ISL_1426184	Asia	Jan, 21	Japan	2021-01-07
EPI_ISL_1426185	Asia	Jan, 21	Japan	2021-01-06
EPI_ISL_1426186	Asia	Jan, 21	Japan	2021-01-05
EPI_ISL_1426187	Asia	Jan, 21	Japan	2021-01-04
EPI_ISL_1426188	Asia	Jan, 21	Japan	2021-01-03
EPI_ISL_1426189	Asia	Jan, 21	Japan	2021-01-02
EPI_ISL_1427336	Asia	Jan, 21	Japan	2021-01-28
EPI_ISL_1427337	Asia	Jan, 21	Japan	2021-01-29
EPI_ISL_1427338	Asia	Jan, 21	Japan	2021-01-29
EPI_ISL_1427339	Asia	Feb, 21	Japan	2021-02-01
EPI_ISL_1427340	Asia	Oct, 20	Japan	2020-10-15
EPI_ISL_1427341	Asia	Oct, 20	Japan	2020-10-15
EPI_ISL_1427342	Asia	Oct, 20	Japan	2020-10-16
EPI_ISL_1427343	Asia	Oct, 20	Japan	2020-10-17
EPI_ISL_1427344	Asia	Oct, 20	Japan	2020-10-19
EPI_ISL_1427345	Asia	Oct, 20	Japan	2020-10-20
EPI_ISL_1427346	Asia	Oct, 20	Japan	2020-10-24
EPI_ISL_1427347	Asia	Oct, 20	Japan	2020-10-26
EPI_ISL_1427348	Asia	Oct, 20	Japan	2020-10-28
EPI_ISL_1427349	Asia	Oct, 20	Japan	2020-10-28
EPI_ISL_1427400	Asia	Nov, 20	Japan	2020-11-17
EPI_ISL_1427401	Asia	Nov, 20	Japan	2020-11-17
EPI_ISL_1427402	Asia	Nov, 20	Japan	2020-11-18
EPI_ISL_1427403	Asia	Nov, 20	Japan	2020-11-18
EPI_ISL_1427404	Asia	Nov, 20	Japan	2020-11-18
EPI_ISL_1427405	Asia	Nov, 20	Japan	2020-11-19
EPI_ISL_1427406	Asia	Nov, 20	Japan	2020-11-20
EPI_ISL_1427407	Asia	Nov, 20	Japan	2020-11-20
EPI_ISL_1427408	Asia	Nov, 20	Japan	2020-11-21
EPI_ISL_1427409	Asia	Nov, 20	Japan	2020-11-21
EPI_ISL_1428667	Asia	Jan, 21	Japan	2021-01-27
EPI_ISL_1428668	Asia	Nov, 20	Japan	2020-11-02
EPI_ISL_1428669	Asia	Oct, 20	Japan	2020-10-01
EPI_ISL_1428670	Asia	Jan, 21	Japan	2021-01-26
EPI_ISL_1428671	Asia	Jan, 21	Japan	2021-01-30
EPI_ISL_1428672	Asia	Feb, 20	Japan	2020-12-21
EPI_ISL_1428673	Asia	Jan, 21	Japan	2021-01-26
EPI_ISL_1428674	Asia	Jan, 21	Japan	2021-01-28
EPI_ISL_1428675	Asia	Jan, 21	Japan	2021-01-06
EPI_ISL_1428676	Asia	Feb, 20	Japan	2020-12-26
EPI_ISL_1428677	Asia	Apr, 20	Japan	2020-04-30
EPI_ISL_1428678	Asia	Feb, 20	Japan	2020-12-29
EPI_ISL_1428679	Asia	Jan, 21	Japan	2021-01-19
EPI_ISL_1428700	Asia	Jan, 21	Japan	2021-01-27
EPI_ISL_1428701	Asia	Jan, 21	Japan	2021-01-12
EPI_ISL_1428702	Asia	Jan, 21	Japan	2021-01-12
EPI_ISL_1428703	Asia	Jan, 21	Japan	2021-01-12
EPI_ISL_1428704	Asia	Jan, 21	Japan	2021-01-12
EPI_ISL_1428705	Asia	Jan, 21	Japan	2021-01-13
EPI_ISL_1428706	Asia	Jan, 21	Japan	2021-01-13
EPI_ISL_1428707	Asia	Jan, 21	Japan	2021-01-13
EPI_ISL_1428708	Asia	Jan, 21	Japan	2021-01-13
EPI_ISL_1428709	Asia	Jan, 21	Japan	2021-01-13
EPI_ISL_1428710	Asia	Jan, 21	Japan	2021-01-13
EPI_ISL_1428711	Asia	Jan, 21	Japan	2021-01-13
EPI_ISL_1428712	Asia	Jan, 21	Japan	2021-01-13
EPI_ISL_1428713	Asia	Jan, 21	Japan	2021-01-13
EPI_ISL_1428714	Asia	Jan, 21	Japan	2021-01-13
EPI_ISL_1428715	Asia	Jan, 21	Japan	2021-01-13
EPI_ISL_1428716	Asia	Jan, 21	Japan	2021-01-13
EPI_ISL_1428717	Asia	Jan, 21	Japan	2021-01-13
EPI_ISL_1428718	Asia	Jan, 21	Japan	2021-01-13
EPI_ISL_1428719	Asia	Jan, 21	Japan	2021-01-13
EPI_ISL_1428720	Asia	Jan, 21	Japan	2021-01-13
EPI_ISL_1428721	Asia	Jan, 21	Japan	2021-01-13
EPI_ISL_1428722	Asia	Jan, 21	Japan	2021-01-13
EPI_ISL_1428723	Asia	Jan, 21	Japan	2021-01-13
EPI_ISL_1428724	Asia	Jan, 21	Japan	2021-01-13
EPI_ISL_1428725	Asia	Jan, 21	Japan	2021-01-13
EPI_ISL_1428726	Asia	Jan, 21	Japan	2021-01-13
EPI_ISL_1428727	Asia	Jan, 21	Japan	2021-01-13
EPI_ISL_1428728	Asia	Jan, 21	Japan	2021-01-13
EPI_ISL_1428729	Asia	Jan, 21	Japan	2021-01-13
EPI_ISL_1428730	Asia	Jan, 21	Japan	2021-01-13
EPI_ISL_1428731	Asia	Jan, 21	Japan	2021-01-13
EPI_ISL_1428732	Asia	Jan, 21	Japan	2021-01-13
EPI_ISL_1428733	Asia	Jan, 21	Japan	2021-01-13
EPI_ISL_1428734	Asia	Jan, 21	Japan	2021-01-13
EPI_ISL_1428735	Asia	Jan, 21	Japan	2021-01-13
EPI_ISL_1428736	Asia	Jan, 21	Japan	2021-01-13
EPI_ISL_1428737	Asia	Jan, 21	Japan	2021-01-13
EPI_ISL_1428738	Asia	Jan, 21	Japan	2021-01-13
EPI_ISL_1428739	Asia	Jan, 21	Japan	2021-01-13
EPI_ISL_1429998	Asia	Feb, 20	Japan	2020-12-28
EPI_ISL_1429999	Asia	Feb, 20	Japan	2020-12-28
EPI_ISL_1430985	Asia	Jan, 21	Japan	2021-01-20
EPI_ISL_1430987	Asia	Jan, 21	Japan	2021-01-25
EPI_ISL_1430988	Asia	Feb, 21	Japan	2021-02-02
EPI_ISL_1430990	Asia	Feb, 21	Japan	2021-02-10
EPI_ISL_1430991	Asia	Feb, 21	Japan	2021-02-08
EPI_ISL_1430992	Asia	Feb, 21	Japan	2021-02-08
EPI_ISL_1430993	Asia	Feb, 21	Japan	2021-02-08
EPI_ISL_1430994	Asia	Feb, 21	Japan	2021-02-10
EPI_ISL_1430995	Asia	Feb, 21	Japan	2021-02-10
EPI_ISL_1430996	Asia	Feb, 21	Japan	2021-02-10
EPI_ISL_1430997	Asia	Feb, 21	Japan	2021-02-12
EPI_ISL_1430998	Asia	Feb, 21	Japan	2021-02-12
EPI_ISL_1430999	Asia	Feb, 21	Japan	2021-02-12
EPI_ISL_1433287	Asia	Jan, 21	Japan	2021-01-20
EPI_ISL_1433289	Asia	Jan, 21	Japan	2021-01-23
EPI_ISL_1433291	Asia	Jan, 21	Japan	2021-01-30
EPI_ISL_1433293	Asia	Jan, 21	Japan	2021-01-12
EPI_ISL_1433295	Asia	Feb, 21	Japan	2021-02-15
EPI_ISL_1433297	Asia	Feb, 21	Japan	2021-02-15
EPI_ISL_1433299	Asia	Jan, 21	Japan	2021-01-20
EPI_ISL_1434529	Asia	Jan, 21	Japan	2021-01-27
EPI_ISL_1434531	Asia	Jan, 21	Japan	2021-01-14
EPI_ISL_1434533	Asia	Jan, 21	Japan	2021-01-10
EPI_ISL_1434535	Asia	Jan, 21	Japan	2021-01-10
EPI_ISL_1434537	Asia	Jan, 21	Japan	2021-01-10
EPI_ISL_1434539	Asia	Jan, 21	Japan	2021-01-12
EPI_ISL_1434541	Asia	Jan, 21	Japan	2021-01-14
EPI_ISL_1434543	Asia	Jan, 21	Japan	2021-01-07
EPI_ISL_1434545	Asia	Jan, 21	Japan	2021-01-07
EPI_ISL_1434547	Asia	Jan, 21	Japan	2021-01-07
EPI_ISL_1434549	Asia	Jan, 21	Japan	2021-01-07
EPI_ISL_1434551	Asia	Jan, 21	Japan	2021-01-07
EPI_ISL_1434553	Asia	Jan, 21	Japan	2021-01-07
EPI_ISL_1434555	Asia	Jan, 21	Japan	2021-01-07
EPI_ISL_1434557	Asia	Jan, 21	Japan	2021-01-07
EPI_ISL_1434558	Asia	Jan, 21	Japan	2021-01-07
EPI_ISL_1434560	Asia	Jan, 21	Japan	2021-01-07
EPI_ISL_1434562	Asia	Jan, 21	Japan	2021-01-07
EPI_ISL_1434564	Asia	Jan, 21	Japan	2021-01-24
EPI_ISL_1434565	Asia	Jan, 21	Japan	2021-01-24
EPI_ISL_1434566	Asia	Jan, 21	Japan	2021-01-24
EPI_ISL_1434569	Asia	Jan, 21	Japan	2021-01-24
EPI_ISL_1434571	Asia	Jan, 21	Japan	2021-01-24
EPI_ISL_1434573	Asia	Jan, 21	Japan	2021-01-23
EPI_ISL_1434575	Asia	Jan, 21	Japan	2021-01-24
EPI_ISL_1434577	Asia	Jan, 21	Japan	2021-01-07
EPI_ISL_1434579	Asia	Jan, 21	Japan	2021-01-07
EPI_ISL_1434580	Asia	Jan, 21	Japan	2021-01-08
EPI_ISL_1434583	Asia	Jan, 21	Japan	2021-01-08
EPI_ISL_1434585	Asia	Jan, 21	Japan	2021-01-08
EPI_ISL_1434587	Asia	Jan, 21	Japan	2021-01-08
EPI_ISL_1434589	Asia	Jan, 21	Japan	2021-01-15
EPI_ISL_1434591	Asia	Jan, 21	Japan	2021-01-16
EPI_ISL_1434593	Asia	Jan, 21	Japan	2021-01-16
EPI_ISL_1434595	Asia	Jan, 21	Japan	2021-01-17
EPI_ISL_1434597	Asia	Jan, 21	Japan	2021-01-17
EPI_ISL_1434599	Asia	Jan, 21	Japan	2021-01-17
EPI_ISL_1442964	Asia	Jan, 21	Japan	2021-01-29
EPI_ISL_1442965	Asia	Jan, 21	Japan	2021-01-29
EPI_ISL_1442966	Asia	Jan, 21	Japan	2021-01-29
EPI_ISL_1442967	Asia	Jan, 21	Japan	2021-01-31
EPI_ISL_1442968	Asia	Feb, 21	Japan	2021-02-01
EPI_ISL_1442969	Asia	Feb, 21	Japan	2021-02-01
EPI_ISL_1442970	Asia	Feb, 21	Japan	2021-02-01
EPI_ISL_1442971	Asia	Feb, 21	Japan	2021-02-01
EPI_ISL_1442972	Asia	Feb, 21	Japan	2021-02-01
EPI_ISL_1442973	Asia	Feb, 21	Japan	2021-02-01
EPI_ISL_1442974	Asia	Feb, 21	Japan	2021-02-01
EPI_ISL_1442975	Asia	Feb, 21	Japan	2021-02-02
EPI_ISL_1442976	Asia	Feb, 21	Japan	2021-02-02
EPI_ISL_1442977	Asia	Feb, 21	Japan	2021-02-02
EPI_ISL_1442978	Asia	Feb, 21	Japan	2021-02-03
EPI_ISL_1442979	Asia	Feb, 21	Japan	2021-02-03
EPI_ISL_1445275	Africa	Sep, 20	Togo	2020-09-22
EPI_ISL_1446500	North America	Jan, 21	USA	2021-01-01
EPI_ISL_1446501	North America	Jan, 21	USA	2021-01-01
EPI_ISL_1446503	North America	Jan, 21	USA	2021-01-01
EPI_ISL_1446504	North America	Jan, 21	USA	2021-01-01
EPI_ISL_1446506	North America	Jan, 21	USA	2021-01-01
EPI_ISL_1446507	North America	Jan, 21	USA	2021-01-01
EPI_ISL_1446509	North America	Jan, 21	USA	2021-01-01
EPI_ISL_1446510	North America	Jan, 21	USA	2021-01-01
EPI_ISL_1446512	North America	Jan, 21	USA	2021-01-01
EPI_ISL_1446514	North America	Feb, 20	USA	2020-12-31
EPI_ISL_1446515	North America	May, 20	USA	2020-05-08
EPI_ISL_1446517	North America	May, 20	USA	2020-05-06
EPI_ISL_1446518	North America	May, 20	USA	2020-05-05
EPI_ISL_1446520	North America	May, 20	USA	2020-05-05
EPI_ISL_1446521	North America	May, 20	USA	2020-05-02
EPI_ISL_1446523	North America	Apr, 20	USA	2020-04-30
EPI_ISL_1446525	North America	Apr, 20	USA	2020-04-30
EPI_ISL_1446526	North America	Apr, 20	USA	2020-04-30
EPI_ISL_1446528	North America	Apr, 20	USA	2020-04-29
EPI_ISL_1446529	North America	Apr, 20	USA	2020-04-29
EPI_ISL_1446531	North America	Apr, 20	USA	2020-04-29
EPI_ISL_1446532	North America	Apr, 20	USA	2020-04-29
EPI_ISL_1446534	North America	Apr, 20	USA	2020-04-28
EPI_ISL_1446536	North America	Apr, 20	USA	2020-04-28
EPI_ISL_1446537	North America	Apr, 20	USA	2020-04-27
EPI_ISL_1446539	North America	Apr, 20	USA	2020-04-27
EPI_ISL_1446540	North America	Apr, 20	USA	2020-04-21
EPI_ISL_1446542	North America	Apr, 20	USA	2020-04-07
EPI_ISL_1423900	Europe	Jan, 21	Spain	2021-01-16
EPI_ISL_1423901	Europe	Jan, 21	Spain	2021-01-16
EPI_ISL_1423902	Europe	Jan, 21	Spain	2021-01-16
EPI_ISL_1423903	Europe	Feb, 20	Spain	2020-12-01
EPI_ISL_1423904	Europe	Feb, 20	Spain	2020-12-09
EPI_ISL_1423905	Europe	Feb, 20	Spain	2020-12-10
EPI_ISL_1423906	Europe	Feb, 20	Spain	2020-12-03
EPI_ISL_1423907	Europe	Feb, 20	Spain	2020-12-16
EPI_ISL_1423908	Europe	Feb, 20	Spain	2020-12-04
EPI_ISL_1423910	Europe	Feb, 20	Spain	2020-12-07
EPI_ISL_1423911	Europe	Feb, 20	Spain	2020-12-03
EPI_ISL_1423912	Europe	Feb, 20	Spain	2020-12-17
EPI_ISL_1423913	Europe	Feb, 20	Spain	2020-12-04
EPI_ISL_1423914	Europe	Feb, 20	Spain	2020-12-11
EPI_ISL_1423915	Europe	Feb, 20	Spain	2020-12-02
EPI_ISL_1423916	Europe	Feb, 20	Spain	2020-12-13
EPI_ISL_1423917	Europe	Feb, 20	Spain	2020-12-09
EPI_ISL_1423918	Europe	Feb, 20	Spain	2020-12-17
EPI_ISL_1423919	Europe	Feb, 20	Spain	2020-12-02
EPI_ISL_1423920	Europe	Feb, 20	Spain	2020-12-04
EPI_ISL_1423921	Europe	Feb, 20	Spain	2020-12-03
EPI_ISL_1423922	Europe	Feb, 20	Spain	2020-12-06
EPI_ISL_1423923	Europe	Feb, 20	Spain	2020-12-07
EPI_ISL_1423924	Europe	Feb, 20	Spain	2020-12-07
EPI_ISL_1423925	Europe	Feb, 20	Spain	2020-12-08
EPI_ISL_1423926	Europe	Jan, 21	Spain	2021-01-29
EPI_ISL_1423927	Europe	Feb, 21	Spain	2021-02-01
EPI_ISL_1423928	Europe	Feb, 21	Spain	2021-02-01
EPI_ISL_1423929	Europe	Jan, 21	Spain	2021-01-29
EPI_ISL_1423930	Europe	Jan, 21	Spain	2021-01-30
EPI_ISL_1423931	Europe	Jan, 21	Spain	2021-01-30
EPI_ISL_1423932	Europe	Jan, 21	Spain	2021-01-29
EPI_ISL_1423933	Europe	Feb, 21	Spain	2021-02-01
EPI_ISL_1423934	North America	Jan, 21	USA	2021-01-24
EPI_ISL_1423937	North America	Feb, 21	USA	2021-02-17
EPI_ISL_1423940	North America	Feb, 21	USA	2021-02-17
EPI_ISL_1423942	North America	Jan, 21	USA	2021-01-24
EPI_ISL_1423943	North America	Feb, 21	USA	2021-02-18
EPI_ISL_1423947	North America	Feb, 21	USA	2021-02-17
EPI_ISL_1423950	North America	Jan, 21	USA	2021-01-24
EPI_ISL_1423953	North America	Feb, 21	USA	2021-02-16
EPI_ISL_1423954	North America	Feb, 21	USA	2021-02-17
EPI_ISL_1423956	North America	Feb, 21	USA	2021-02-17
EPI_ISL_1423958	North America	Feb, 21	USA	2021-02-18
EPI_ISL_1423960	North America	Feb, 21	USA	2021-02-18
EPI_ISL_1423961	North America	Jan, 21	USA	2021-01-24
EPI_ISL_1423962	North America	Feb, 21	USA	2021-02-19
EPI_ISL_1423964	North America	Feb, 21	USA	2021-02-17
EPI_ISL_1423967	North America	Jan, 21	USA	2021-01-24
EPI_ISL_1423969	North America	Feb, 21	USA	2021-02-16
EPI_ISL_1426100	Asia	Jan, 21	Japan	2021-01-15
EPI_ISL_1426101	Asia	Jan, 21	Japan	2021-01-15
EPI_ISL_1426102	Asia	Jan, 21	Japan	2021-01-14
EPI_ISL_1426103	Asia	Jan, 21	Japan	2021-01-14
EPI_ISL_1426104	Asia	Jan, 21	Japan	2021-01-14
EPI_ISL_1426105	Asia	Jan, 21	Japan	2021-01-14
EPI_ISL_1426106	Asia	Jan, 21	Japan	2021-01-14
EPI_ISL_1426107	Asia	Jan, 21	Japan	2021-01-14
EPI_ISL_1426108	Asia	Jan, 21	Japan	2021-01-22
EPI_ISL_1426109	Asia	Jan, 21	Japan	2021-01-22
EPI_ISL_1426110	Asia	Jan, 21	Japan	2021-01-22
EPI_ISL_1426111	Asia	Jan, 21	Japan	2021-01-22
EPI_ISL_1426112	Asia	Jan, 21	Japan	2021-01-22
EPI_ISL_1426113	Asia	Jan, 21	Japan	2021-01-22
EPI_ISL_1426114	Asia	Jan, 21	Japan	2021-01-22
EPI_ISL_1426115	Asia	Jan, 21	Japan	2021-01-21
EPI_ISL_1426116	Asia	Jan, 21	Japan	2021-01-21
EPI_ISL_1426117	Asia	Jan, 21	Japan	2021-01-21
EPI_ISL_1426118	Asia	Jan, 21	Japan	2021-01-21
EPI_ISL_1426119	Asia	Jan, 21	Japan	2021-01-21
EPI_ISL_1426120	Asia	Jan, 21	Japan	2021-01-21
EPI_ISL_1426121	Asia	Jan, 21	Japan	2021-01-20
EPI_ISL_1426124	Asia	Jan, 21	Japan	2021-01-19
EPI_ISL_1426125	Asia	Jan, 21	Japan	2021-01-19
EPI_ISL_1426140	Asia	Jan, 21	Japan	2021-01-14
EPI_ISL_1426141	Asia	Jan, 21	Japan	2021-01-13
EPI_ISL_1426142	Asia	Jan, 21	Japan	2021-01-28
EPI_ISL_1426143	Asia	Jan, 21	Japan	2021-01-27
EPI_ISL_1426144	Asia	Jan, 21	Japan	2021-01-27
EPI_ISL_1426145	Asia	Jan, 21	Japan	2021-01-25
EPI_ISL_1426146	Asia	Jan, 21	Japan	2021-01-25
EPI_ISL_1426147	Asia	Jan, 21	Japan	2021-01-23
EPI_ISL_1426148	Asia	Jan, 21	Japan	2021-01-21
EPI_ISL_1426149	Asia	Jan, 21	Japan	2021-01-21
EPI_ISL_1426150	Asia	Jan, 21	Japan	2021-01-21
EPI_ISL_1426151	Asia	Jan, 21	Japan	2021-01-20
EPI_ISL_1426152	Asia	Jan, 21	Japan	2021-01-20
EPI_ISL_1426153	Asia	Jan, 21	Japan	2021-01-20
EPI_ISL_1426154	Asia	Jan, 21	Japan	2021-01-19
EPI_ISL_1426155	Asia	Jan, 21	Japan	2021-01-19
EPI_ISL_1426156	Asia	Jan, 21	Japan	2021-01-19
EPI_ISL_1426157	Asia	Jan, 21	Japan	2021-01-19
EPI_ISL_1426158	Asia	Jan, 21	Japan	2021-01-15
EPI_ISL_1426159	Asia	Jan, 21	Japan	2021-01-15
EPI_ISL_1426160	Asia	Jan, 21	Japan	2021-01-14
EPI_ISL_1426161	Asia	Jan, 21	Japan	2021-01-14
EPI_ISL_1426162	Asia	Jan, 21	Japan	2021-01-14
EPI_ISL_1426163	Asia	Jan, 21	Japan	2021-01-13
EPI_ISL_1426164	Asia	Jan, 21	Japan	2021-01-13
EPI_ISL_1426165	Asia	Jan, 21	Japan	2021-01-13
EPI_ISL_1426166	Asia	Jan, 21	Japan	2021-01-13
EPI_ISL_1426167	Asia	Jan, 21	Japan	2021-01-13
EPI_ISL_1426168	Asia	Jan, 21	Japan	2021-01-12
EPI_ISL_1426169	Asia	Jan, 21	Japan	2021-01-12
EPI_ISL_1426170	Asia	Jan, 21	Japan	2021-01-10
EPI_ISL_1426171	Asia	Jan, 21	Japan	2021-01-10
EPI_ISL_1426172	Asia	Jan, 21	Japan	2021-01-10
EPI_ISL_1426173	Asia	Jan, 21	Japan	2021-01-10
EPI_ISL_1426174	Asia	Jan, 21	Japan	2021-01-10
EPI_ISL_1426175	Asia	Jan, 21	Japan	2021-01-09
EPI_ISL_1426176	Asia	Jan, 21	Japan	2021-01-08
EPI_ISL_1426177	Asia	Jan, 21	Japan	2021-01-08
EPI_ISL_1426178	Asia	Jan, 21	Japan	2021-01-08
EPI_ISL_1426179	Asia	Jan, 21	Japan	2021-01-08
EPI_ISL_1426181	Asia	Jan, 21	Japan	2021-01-07
EPI_ISL_1426190	Asia	Jan, 21	Japan	2021-01-02
EPI_ISL_1426191	Asia	Jan, 21	Japan	2021-01-02
EPI_ISL_1426192	Asia	Jan, 21	Japan	2021-01-01
EPI_ISL_1426193	Asia	Jan, 21	Japan	2021-01-01
EPI_ISL_1426194	Asia	Jan, 21	Japan	2021-01-01
EPI_ISL_1426195	Asia	Jan, 21	Japan	2021-01-01
EPI_ISL_1426196	Asia	Jan, 21	Japan	2021-01-27
EPI_ISL_1426197	Asia	Jan, 21	Japan	2021-01-27
EPI_ISL_1426198	Asia	Jan, 21	Japan	2021-01-27
EPI_ISL_1426199	Asia	Jan, 21	Japan	2021-01-27
EPI_ISL_1427410	Asia	Nov, 20	Japan	2020-11-23
EPI_ISL_1427411	Asia	Nov, 20	Japan	2020-11-24
EPI_ISL_1427412	Asia	Nov, 20	Japan	2020-11-24
EPI_ISL_1427413	Asia	Nov, 20	Japan	2020-11-24
EPI_ISL_1427414	Asia	Nov, 20	Japan	2020-11-24
EPI_ISL_1427415	Asia	Nov, 20	Japan	2020-11-26
EPI_ISL_1427416	Asia	Nov, 20	Japan	2020-11-26
EPI_ISL_1427417	Asia	Nov, 20	Japan	2020-11-26
EPI_ISL_1427418	Asia	Nov, 20	Japan	2020-11-28
EPI_ISL_1427419	Asia	Nov, 20	Japan	2020-11-28
EPI_ISL_1427420	Asia	Nov, 20	Japan	2020-11-30
EPI_ISL_1427421	Asia	Nov, 20	Japan	2020-11-30
EPI_ISL_1427422	Asia	Nov, 20	Japan	2020-11-30
EPI_ISL_1427423	Asia	Feb, 20	Japan	2020-12-01
EPI_ISL_1427424	Asia	Feb, 20	Japan	2020-12-01
EPI_ISL_1427425	Asia	Feb, 20	Japan	2020-12-02
EPI_ISL_1427426	Asia	Feb, 20	Japan	2020-12-03
EPI_ISL_1427427	Asia	Feb, 20	Japan	2020-12-03
EPI_ISL_1427428	Asia	Feb, 20	Japan	2020-12-03
EPI_ISL_1427429	Asia	Feb, 20	Japan	2020-12-03
EPI_ISL_1427430	Asia	Feb, 20	Japan	2020-12-04
EPI_ISL_1427431	Asia	Feb, 20	Japan	2020-12-04
EPI_ISL_1427432	Asia	Feb, 20	Japan	2020-12-04
EPI_ISL_1427433	Asia	Feb, 20	Japan	2020-12-04
EPI_ISL_1427434	Asia	Feb, 20	Japan	2020-12-04
EPI_ISL_1427435	Asia	Feb, 20	Japan	2020-12-04
EPI_ISL_1427436	Asia	Feb, 20	Japan	2020-12-06
EPI_ISL_1427437	Asia	Feb, 20	Japan	2020-12-07
EPI_ISL_1427438	Asia	Feb, 20	Japan	2020-12-07
EPI_ISL_1427439	Asia	Feb, 20	Japan	2020-12-07
EPI_ISL_1427440	Asia	Feb, 20	Japan	2020-12-08
EPI_ISL_1427441	Asia	Feb, 20	Japan	2020-12-08
EPI_ISL_1427442	Asia	Feb, 20	Japan	2020-12-08
EPI_ISL_1427443	Asia	Feb, 20	Japan	2020-12-10
EPI_ISL_1427444	Asia	Feb, 20	Japan	2020-12-11
EPI_ISL_1427445	Asia	Feb, 20	Japan	2020-12-11
EPI_ISL_1427446	Asia	Feb, 20	Japan	2020-12-11
EPI_ISL_1427447	Asia	Feb, 20	Japan	2020-12-12
EPI_ISL_1427448	Asia	Feb, 20	Japan	2020-12-14
EPI_ISL_1427449	Asia	Feb, 20	Japan	2020-12-14
EPI_ISL_1427450	Asia	Feb, 20	Japan	2020-12-15
EPI_ISL_1427451	Asia	Feb, 20	Japan	2020-12-14
EPI_ISL_1427452	Asia	Feb, 20	Japan	2020-12-14
EPI_ISL_1427455	Asia	Feb, 20	Japan	2020-12-16
EPI_ISL_1427470	Asia	Feb, 20	Japan	2020-12-21
EPI_ISL_1427471	Asia	Feb, 20	Japan	2020-12-21
EPI_ISL_1427472	Asia	Feb, 20	Japan	2020-12-21
EPI_ISL_1427473	Asia	Feb, 20	Japan	2020-12-22
EPI_ISL_1427474	Asia	Feb, 20	Japan	2020-12-22
EPI_ISL_1427475	Asia	Feb, 20	Japan	2020-12-22
EPI_ISL_1427476	Asia	Feb, 20	Japan	2020-12-22
EPI_ISL_1427477	Asia	Feb, 20	Japan	2020-12-23
EPI_ISL_1427478	Asia	Feb, 20	Japan	2020-12-23
EPI_ISL_1427479	Asia	Feb, 20	Japan	2020-12-23
EPI_ISL_1427480	Asia	Feb, 20	Japan	2020-12-22
EPI_ISL_1427481	Asia	Feb, 20	Japan	2020-12-23
EPI_ISL_1427482	Asia	Feb, 20	Japan	2020-12-22
EPI_ISL_1427483	Asia	Feb, 20	Japan	2020-12-24
EPI_ISL_1427484	Asia	Feb, 20	Japan	2020-12-25
EPI_ISL_1427485	Asia	Feb, 20	Japan	2020-12-25
EPI_ISL_1427486	Asia	Feb, 20	Japan	2020-12-25
EPI_ISL_1427487	Asia	Feb, 20	Japan	2020-12-25
EPI_ISL_1427488	Asia	Feb, 20	Japan	2020-12-27
EPI_ISL_1427489	Asia	Feb, 20	Japan	2020-12-27
EPI_ISL_1427490	Asia	Feb, 20	Japan	2020-12-27
EPI_ISL_1427491	Asia	Feb, 20	Japan	2020-12-28
EPI_ISL_1427492	Asia	Feb, 20	Japan	2020-12-28
EPI_ISL_1427493	Asia	Feb, 20	Japan	2020-12-28
EPI_ISL_1427494	Asia	Feb, 20	Japan	2020-12-28
EPI_ISL_1427495	Asia	Feb, 20	Japan	2020-12-28
EPI_ISL_1427496	Asia	Feb, 20	Japan	2020-12-28
EPI_ISL_1427497	Asia	Feb, 20	Japan	2020-12-29
EPI_ISL_1427498	Asia	Feb, 20	Japan	2020-12-29
EPI_ISL_1427499	Asia	Feb, 20	Japan	2020-12-29
EPI_ISL_1428740	Asia	Jan, 21	Japan	2021-01-13
EPI_ISL_1428741	Asia	Jan, 21	Japan	2021-01-13
EPI_ISL_1428742	Asia	Jan, 21	Japan	2021-01-13
EPI_ISL_1428743	Asia	Jan, 21	Japan	2021-01-13
EPI_ISL_1428744	Asia	Jan, 21	Japan	2021-01-13
EPI_ISL_1428745	Asia	Jan, 21	Japan	2021-01-13
EPI_ISL_1428746	Asia	Jan, 21	Japan	2021-01-13
EPI_ISL_1428747	Asia	Jan, 21	Japan	2021-01-13
EPI_ISL_1428748	Asia	Jan, 21	Japan	2021-01-13
EPI_ISL_1428749	Asia	Feb, 21	Japan	2021-02-04
EPI_ISL_1428750	Asia	Jan, 21	Japan	2021-01-23
EPI_ISL_1428751	Asia	Jan, 21	Japan	2021-01-12
EPI_ISL_1428752	Asia	Jan, 21	Japan	2021-01-25
EPI_ISL_1428753	Asia	Jan, 21	Japan	2021-01-26
EPI_ISL_1428754	Asia	Feb, 21	Japan	2021-02-03
EPI_ISL_1428755	Asia	Jan, 21	Japan	2021-01-15
EPI_ISL_1428756	Asia	Feb, 21	Japan	2021-02-04
EPI_ISL_1428757	Asia	Jan, 21	Japan	2021-01-22
EPI_ISL_1428758	Asia	Jan, 21	Japan	2021-01-23
EPI_ISL_1428759	Asia	Jan, 21	Japan	2021-01-26
EPI_ISL_1428760	Asia	Jan, 21	Japan	2021-01-26
EPI_ISL_1428761	Asia	Jan, 21	Japan	2021-01-26
EPI_ISL_1428762	Asia	Jan, 21	Japan	2021-01-27
EPI_ISL_1428763	Asia	Jan, 21	Japan	2021-01-27
EPI_ISL_1428764	Asia	Feb, 21	Japan	2021-02-02
EPI_ISL_1428765	Asia	Feb, 21	Japan	2021-02-05
EPI_ISL_1428766	Asia	Feb, 21	Japan	2021-02-05
EPI_ISL_1428767	Asia	Feb, 21	Japan	2021-02-05
EPI_ISL_1428768	Asia	Feb, 21	Japan	2021-02-05
EPI_ISL_1428769	Asia	Feb, 21	Japan	2021-02-05
EPI_ISL_1428770	Asia	Feb, 21	Japan	2021-02-06
EPI_ISL_1428771	Asia	Feb, 21	Japan	2021-02-06
EPI_ISL_1428772	Asia	Feb, 20	Japan	2020-12-11
EPI_ISL_1428773	Asia	Feb, 20	Japan	2020-12-12
EPI_ISL_1428774	Asia	Feb, 20	Japan	2020-12-14
EPI_ISL_1428775	Asia	Jan, 21	Japan	2021-01-09
EPI_ISL_1428776	Asia	Jan, 21	Japan	2021-01-09
EPI_ISL_1428777	Asia	Jan, 21	Japan	2021-01-29
EPI_ISL_1428778	Asia	Jan, 21	Japan	2021-01-22
EPI_ISL_1428779	Asia	Jan, 21	Japan	2021-01-26
EPI_ISL_1428780	Asia	Jan, 21	Japan	2021-01-24
EPI_ISL_1428781	Asia	Jan, 21	Japan	2021-01-24
EPI_ISL_1428782	Asia	Jan, 21	Japan	2021-01-24
EPI_ISL_1428783	Asia	Jan, 21	Japan	2021-01-24
EPI_ISL_1428787	Asia	Jan, 21	Japan	2021-01-27
EPI_ISL_1434602	Asia	Jan, 21	Japan	2021-01-17
EPI_ISL_1434604	Asia	Jan, 21	Japan	2021-01-18
EPI_ISL_1434606	Asia	Jan, 21	Japan	2021-01-18
EPI_ISL_1434608	Asia	Jan, 21	Japan	2021-01-18
EPI_ISL_1434610	Asia	Jan, 21	Japan	2021-01-21
EPI_ISL_1434612	Asia	Jan, 21	Japan	2021-01-21
EPI_ISL_1434614	Asia	Jan, 21	Japan	2021-01-21
EPI_ISL_1434616	Asia	Jan, 21	Japan	2021-01-21
EPI_ISL_1434618	Asia	Jan, 21	Japan	2021-01-21
EPI_ISL_1435908	Europe	Feb, 21	Croatia	2021-02-20
EPI_ISL_1435933	Europe	Feb, 21	Croatia	2021-02-20
EPI_ISL_1423970	North America	Feb, 21	USA	2021-02-17
EPI_ISL_1423971	North America	Jan, 21	USA	2021-01-24
EPI_ISL_1423975	North America	Feb, 21	USA	2021-02-16
EPI_ISL_1423977	North America	Oct, 20	USA	2020-10-26
EPI_ISL_1423978	North America	Aug, 20	USA	2020-08-30
EPI_ISL_1423979	North America	Aug, 20	USA	2020-08-30
EPI_ISL_1423980	North America	Oct, 20	USA	2020-10-26
EPI_ISL_1423981	North America	Oct, 20	USA	2020-10-26
EPI_ISL_1423982	North America	Oct, 20	USA	2020-10-26
EPI_ISL_1423983	North America	Aug, 20	USA	2020-08-30
EPI_ISL_1423984	North America	Nov, 20	USA	2020-11-08
EPI_ISL_1423985	North America	Nov, 20	USA	2020-11-15
EPI_ISL_1423986	North America	Nov, 20	USA	2020-11-15
EPI_ISL_1423987	North America	Nov, 20	USA	2020-11-15
EPI_ISL_1423988	North America	Nov, 20	USA	2020-11-15
EPI_ISL_1423989	North America	Nov, 20	USA	2020-11-15
EPI_ISL_1423990	North America	Nov, 20	USA	2020-11-15
EPI_ISL_1423991	North America	Nov, 20	USA	2020-11-15
EPI_ISL_1423992	North America	Nov, 20	USA	2020-11-15
EPI_ISL_1423993	North America	Nov, 20	USA	2020-11-15
EPI_ISL_1426122	Asia	Jan, 21	Japan	2021-01-20
EPI_ISL_1426123	Asia	Jan, 21	Japan	2021-01-20
EPI_ISL_1426126	Asia	Jan, 21	Japan	2021-01-19
EPI_ISL_1426127	Asia	Jan, 21	Japan	2021-01-19
EPI_ISL_1426128	Asia	Jan, 21	Japan	2021-01-18
EPI_ISL_1426129	Asia	Jan, 21	Japan	2021-01-18
EPI_ISL_1426130	Asia	Jan, 21	Japan	2021-01-18
EPI_ISL_1426131	Asia	Jan, 21	Japan	2021-01-18
EPI_ISL_1426132	Asia	Jan, 21	Japan	2021-01-18
EPI_ISL_1426133	Asia	Jan, 21	Japan	2021-01-17
EPI_ISL_1426134	Asia	Jan, 21	Japan	2021-01-16
EPI_ISL_1426135	Asia	Jan, 21	Japan	2021-01-16
EPI_ISL_1426136	Asia	Jan, 21	Japan	2021-01-15
EPI_ISL_1426137	Asia	Jan, 21	Japan	2021-01-14
EPI_ISL_1426138	Asia	Jan, 21	Japan	2021-01-14
EPI_ISL_1426139	Asia	Jan, 21	Japan	2021-01-14
EPI_ISL_1427453	Asia	Feb, 20	Japan	2020-12-15
EPI_ISL_1427454	Asia	Feb, 20	Japan	2020-12-16
EPI_ISL_1427456	Asia	Feb, 20	Japan	2020-12-16
EPI_ISL_1427457	Asia	Feb, 20	Japan	2020-12-16
EPI_ISL_1427458	Asia	Feb, 20	Japan	2020-12-16
EPI_ISL_1427459	Asia	Feb, 20	Japan	2020-12-18
EPI_ISL_1427460	Asia	Feb, 20	Japan	2020-12-18
EPI_ISL_1427461	Asia	Feb, 20	Japan	2020-12-18
EPI_ISL_1427462	Asia	Feb, 20	Japan	2020-12-18
EPI_ISL_1427463	Asia	Feb, 20	Japan	2020-12-18
EPI_ISL_1427464	Asia	Feb, 20	Japan	2020-12-19
EPI_ISL_1427465	Asia	Feb, 20	Japan	2020-12-19
EPI_ISL_1427466	Asia	Feb, 20	Japan	2020-12-18
EPI_ISL_1427467	Asia	Feb, 20	Japan	2020-12-19
EPI_ISL_1427468	Asia	Feb, 20	Japan	2020-12-20
EPI_ISL_1427469	Asia	Feb, 20	Japan	2020-12-21
EPI_ISL_1427500	Asia	Feb, 20	Japan	2020-12-29
EPI_ISL_1427501	Asia	Feb, 20	Japan	2020-12-30
EPI_ISL_1427502	Asia	Feb, 20	Japan	2020-12-30
EPI_ISL_1427503	Asia	Feb, 20	Japan	2020-12-31
EPI_ISL_1427504	Asia	Feb, 20	Japan	2020-12-31
EPI_ISL_1427505	Asia	Feb, 20	Japan	2020-12-30
EPI_ISL_1427506	Asia	Jan, 21	Japan	2021-01-08
EPI_ISL_1427507	Asia	Jan, 21	Japan	2021-01-08
EPI_ISL_1427508	Asia	Jan, 21	Japan	2021-01-08
EPI_ISL_1427509	Asia	Jan, 21	Japan	2021-01-06
EPI_ISL_1427510	Asia	Jan, 21	Japan	2021-01-08
EPI_ISL_1427511	Asia	Jan, 21	Japan	2021-01-09
EPI_ISL_1427512	Asia	Jan, 21	Japan	2021-01-09
EPI_ISL_1427513	Asia	Jan, 21	Japan	2021-01-09
EPI_ISL_1427514	Asia	Jan, 21	Japan	2021-01-09
EPI_ISL_1427515	Asia	Jan, 21	Japan	2021-01-09
EPI_ISL_1427516	Asia	Jan, 21	Japan	2021-01-09
EPI_ISL_1427517	Asia	Jan, 21	Japan	2021-01-10
EPI_ISL_1427518	Asia	Jan, 21	Japan	2021-01-10
EPI_ISL_1427519	Asia	Jan, 21	Japan	2021-01-10
EPI_ISL_1427520	Asia	Jan, 21	Japan	2021-01-10
EPI_ISL_1427521	Asia	Jan, 21	Japan	2021-01-10
EPI_ISL_1427522	Asia	Jan, 21	Japan	2021-01-10
EPI_ISL_1427523	Asia	Jan, 21	Japan	2021-01-10
EPI_ISL_1427524	Asia	Jan, 21	Japan	2021-01-10
EPI_ISL_1427525	Asia	Jan, 21	Japan	2021-01-10
EPI_ISL_1427526	Asia	Jan, 21	Japan	2021-01-10
EPI_ISL_1427527	Asia	Jan, 21	Japan	2021-01-11
EPI_ISL_1427528	Asia	Jan, 21	Japan	2021-01-11
EPI_ISL_1427529	Asia	Jan, 21	Japan	2021-01-11
EPI_ISL_1428784	Asia	Jan, 21	Japan	2021-01-27
EPI_ISL_1428785	Asia	Jan, 21	Japan	2021-01-27
EPI_ISL_1428786	Asia	Jan, 21	Japan	2021-01-27
EPI_ISL_1428788	Asia	Jan, 21	Japan	2021-01-27
EPI_ISL_1428789	Asia	Jan, 21	Japan	2021-01-27
EPI_ISL_1428790	Asia	Jan, 21	Japan	2021-01-28
EPI_ISL_1428791	Asia	Jan, 21	Japan	2021-01-24
EPI_ISL_1428792	Asia	Jan, 21	Japan	2021-01-25
EPI_ISL_1428793	Asia	Jan, 21	Japan	2021-01-25
EPI_ISL_1428794	Asia	Jan, 21	Japan	2021-01-25
EPI_ISL_1428795	Asia	Jan, 21	Japan	2021-01-25
EPI_ISL_1428796	Asia	Jan, 21	Japan	2021-01-25
EPI_ISL_1428797	Asia	Jan, 21	Japan	2021-01-25
EPI_ISL_1428798	Asia	Jan, 21	Japan	2021-01-25
EPI_ISL_1428799	Asia	Jan, 21	Japan	2021-01-25
EPI_ISL_1428800	Asia	Jan, 21	Japan	2021-01-25
EPI_ISL_1428801	Asia	Jan, 21	Japan	2021-01-25
EPI_ISL_1428802	Asia	Jan, 21	Japan	2021-01-25
EPI_ISL_1428803	Asia	Jan, 21	Japan	2021-01-25
EPI_ISL_1428804	Asia	Jan, 21	Japan	2021-01-25
EPI_ISL_1428805	Asia	Jan, 21	Japan	2021-01-25
EPI_ISL_1428806	Asia	Jan, 21	Japan	2021-01-25
EPI_ISL_1428807	Asia	Jan, 21	Japan	2021-01-25
EPI_ISL_1428808	Asia	Jan, 21	Japan	2021-01-25
EPI_ISL_1428809	Asia	Jan, 21	Japan	2021-01-26
EPI_ISL_1428810	Asia	Jan, 21	Japan	2021-01-26
EPI_ISL_1428811	Asia	Jan, 21	Japan	2021-01-26
EPI_ISL_1428812	Asia	Jan, 21	Japan	2021-01-26
EPI_ISL_1428813	Asia	Jan, 21	Japan	2021-01-26
EPI_ISL_1428814	Asia	Jan, 21	Japan	2021-01-26
EPI_ISL_1428815	Asia	Jan, 21	Japan	2021-01-26
EPI_ISL_1428816	Asia	Jan, 21	Japan	2021-01-26
EPI_ISL_1428817	Asia	Jan, 21	Japan	2021-01-26
EPI_ISL_1428818	Asia	Jan, 21	Japan	2021-01-26
EPI_ISL_1428819	Asia	Jan, 21	Japan	2021-01-26
EPI_ISL_1428820	Asia	Jan, 21	Japan	2021-01-27
EPI_ISL_1428821	Asia	Jan, 21	Japan	2021-01-27
EPI_ISL_1428822	Asia	Jan, 21	Japan	2021-01-27
EPI_ISL_1428823	Asia	Jan, 21	Japan	2021-01-27
EPI_ISL_1428824	Asia	Jan, 21	Japan	2021-01-27
EPI_ISL_1428825	Asia	Jan, 21	Japan	2021-01-27
EPI_ISL_1428826	Asia	Jan, 21	Japan	2021-01-27
EPI_ISL_1428827	Asia	Jan, 21	Japan	2021-01-27
EPI_ISL_1428828	Asia	Jan, 21	Japan	2021-01-27
EPI_ISL_1428829	Asia	Jan, 21	Japan	2021-01-27
EPI_ISL_1428830	Asia	Jan, 21	Japan	2021-01-27
EPI_ISL_1428831	Asia	Jan, 21	Japan	2021-01-27
EPI_ISL_1428832	Asia	Jan, 21	Japan	2021-01-27
EPI_ISL_1428833	Asia	Jan, 21	Japan	2021-01-27
EPI_ISL_1428834	Asia	Jan, 21	Japan	2021-01-27
EPI_ISL_1428835	Asia	Jan, 21	Japan	2021-01-27
EPI_ISL_1428836	Asia	Jan, 21	Japan	2021-01-27
EPI_ISL_1428837	Asia	Jan, 21	Japan	2021-01-12
EPI_ISL_1428838	Asia	Jan, 21	Japan	2021-01-12
EPI_ISL_1428839	Asia	Jan, 21	Japan	2021-01-12
EPI_ISL_1428840	Asia	Jan, 21	Japan	2021-01-12
EPI_ISL_1428841	Asia	Jan, 21	Japan	2021-01-12
EPI_ISL_1428842	Asia	Jan, 21	Japan	2021-01-12
EPI_ISL_1428843	Asia	Jan, 21	Japan	2021-01-12
EPI_ISL_1428844	Asia	Jan, 21	Japan	2021-01-12
EPI_ISL_1428845	Asia	Jan, 21	Japan	2021-01-12
EPI_ISL_1428846	Asia	Jan, 21	Japan	2021-01-12
EPI_ISL_1428847	Asia	Jan, 21	Japan	2021-01-12
EPI_ISL_1428848	Asia	Jan, 21	Japan	2021-01-12
EPI_ISL_1428849	Asia	Jan, 21	Japan	2021-01-12
EPI_ISL_1428850	Asia	Jan, 21	Japan	2021-01-12
EPI_ISL_1428851	Asia	Jan, 21	Japan	2021-01-12
EPI_ISL_1428852	Asia	Jan, 21	Japan	2021-01-12
EPI_ISL_1428853	Asia	Jan, 21	Japan	2021-01-12
EPI_ISL_1428854	Asia	Jan, 21	Japan	2021-01-12
EPI_ISL_1428855	Asia	Jan, 21	Japan	2021-01-12
EPI_ISL_1428856	Asia	Jan, 21	Japan	2021-01-12
EPI_ISL_1428857	Asia	Jan, 21	Japan	2021-01-12
EPI_ISL_1428858	Asia	Jan, 21	Japan	2021-01-12
EPI_ISL_1428859	Asia	Jan, 21	Japan	2021-01-12
EPI_ISL_1432006	Asia	Jan, 21	Japan	2021-01-12
EPI_ISL_1432007	Asia	Feb, 21	Japan	2021-02-13
EPI_ISL_1432020	Asia	Feb, 21	Japan	2021-02-17
EPI_ISL_1432021	Asia	Feb, 21	Japan	2021-02-17
EPI_ISL_1432022	Asia	Feb, 21	Japan	2021-02-18
EPI_ISL_1432023	Asia	Feb, 21	Japan	2021-02-18
EPI_ISL_1432024	Asia	Feb, 21	Japan	2021-02-19
EPI_ISL_1432028	Asia	Feb, 21	Japan	2021-02-17
EPI_ISL_1432034	Asia	Feb, 21	Japan	2021-02-04
EPI_ISL_1432035	Asia	Feb, 21	Japan	2021-02-04
EPI_ISL_1432037	Asia	Feb, 21	Japan	2021-02-04
EPI_ISL_1432039	Asia	Feb, 21	Japan	2021-02-03
EPI_ISL_1432041	Asia	Feb, 21	Japan	2021-02-10
EPI_ISL_1432085	Asia	Feb, 21	Japan	2021-02-01
EPI_ISL_1432087	Asia	Feb, 21	Japan	2021-02-01
EPI_ISL_1432088	Asia	Feb, 21	Japan	2021-02-01
EPI_ISL_1432090	Asia	Feb, 21	Japan	2021-02-01
EPI_ISL_1432092	Asia	Feb, 21	Japan	2021-02-02
EPI_ISL_1432094	Asia	Feb, 21	Japan	2021-02-02
EPI_ISL_1432096	Asia	Feb, 21	Japan	2021-02-04
EPI_ISL_1432099	Asia	Feb, 21	Japan	2021-02-08
EPI_ISL_1433301	Asia	Jan, 21	Japan	2021-01-20
EPI_ISL_1433303	Asia	Jan, 21	Japan	2021-01-24
EPI_ISL_1433307	Asia	Feb, 21	Japan	2021-02-15
EPI_ISL_1433310	Asia	Jan, 21	Japan	2021-01-12
EPI_ISL_1433312	Asia	Jan, 21	Japan	2021-01-12
EPI_ISL_1433314	Asia	Jan, 21	Japan	2021-01-12
EPI_ISL_1433316	Asia	Jan, 21	Japan	2021-01-12
EPI_ISL_1433318	Asia	Jan, 21	Japan	2021-01-12
EPI_ISL_1433320	Asia	Jan, 21	Japan	2021-01-12
EPI_ISL_1433322	Asia	Jan, 21	Japan	2021-01-12
EPI_ISL_1433324	Asia	Jan, 21	Japan	2021-01-12
EPI_ISL_1433326	Asia	Jan, 21	Japan	2021-01-12
EPI_ISL_1433328	Asia	Jan, 21	Japan	2021-01-12
EPI_ISL_1433335	Asia	Feb, 21	Japan	2021-02-15
EPI_ISL_1433337	Asia	Feb, 21	Japan	2021-02-15
EPI_ISL_1433350	Asia	Feb, 21	Japan	2021-02-15
EPI_ISL_1433352	Asia	Feb, 21	Japan	2021-02-15
EPI_ISL_1433353	Asia	Feb, 21	Japan	2021-02-15
EPI_ISL_1433355	Asia	Feb, 21	Japan	2021-02-15
EPI_ISL_1433357	Asia	Feb, 21	Japan	2021-02-15
EPI_ISL_1433359	Asia	Feb, 21	Japan	2021-02-15
EPI_ISL_1433361	Asia	Feb, 21	Japan	2021-02-15
EPI_ISL_1433363	Asia	Feb, 21	Japan	2021-02-15
EPI_ISL_1433365	Asia	Feb, 21	Japan	2021-02-15
EPI_ISL_1433367	Asia	Feb, 21	Japan	2021-02-15
EPI_ISL_1433369	Asia	Feb, 21	Japan	2021-02-15
EPI_ISL_1433371	Asia	Feb, 21	Japan	2021-02-15
EPI_ISL_1433373	Asia	Feb, 21	Japan	2021-02-15
EPI_ISL_1433375	Asia	Jan, 21	Japan	2021-01-18
EPI_ISL_1433377	Asia	Jan, 21	Japan	2021-01-23
EPI_ISL_1433379	Asia	Jan, 21	Japan	2021-01-25
EPI_ISL_1433380	Europe	Feb, 21	Germany	2021-02-16
EPI_ISL_1433381	Asia	Jan, 21	Japan	2021-01-25
EPI_ISL_1433382	Europe	Feb, 21	Germany	2021-02-16
EPI_ISL_1433383	Asia	Jan, 21	Japan	2021-01-27
EPI_ISL_1433385	Asia	Jan, 21	Japan	2021-01-28
EPI_ISL_1433387	Asia	Jan, 21	Japan	2021-01-30
EPI_ISL_1433389	Asia	Jan, 21	Japan	2021-01-29
EPI_ISL_1433391	Asia	Jan, 21	Japan	2021-01-12
EPI_ISL_1433393	Asia	Jan, 21	Japan	2021-01-12
EPI_ISL_1433394	Europe	Feb, 21	Germany	2021-02-18
EPI_ISL_1433395	Asia	Jan, 21	Japan	2021-01-12
EPI_ISL_1433397	Asia	Jan, 21	Japan	2021-01-12
EPI_ISL_1433399	Asia	Jan, 21	Japan	2021-01-12
EPI_ISL_1434621	Asia	Jan, 21	Japan	2021-01-21
EPI_ISL_1434623	Asia	Jan, 21	Japan	2021-01-21
EPI_ISL_1434625	Asia	Jan, 21	Japan	2021-01-21
EPI_ISL_1434627	Asia	Jan, 21	Japan	2021-01-22
EPI_ISL_1434628	Asia	Jan, 21	Japan	2021-01-22
EPI_ISL_1434629	Asia	Jan, 21	Japan	2021-01-22
EPI_ISL_1434630	Asia	Jan, 21	Japan	2021-01-22
EPI_ISL_1434632	Asia	Jan, 21	Japan	2021-01-22
EPI_ISL_1434634	Asia	Jan, 21	Japan	2021-01-22
EPI_ISL_1434636	Asia	Jan, 21	Japan	2021-01-21
EPI_ISL_1434638	Asia	Jan, 21	Japan	2021-01-23
EPI_ISL_1434640	Asia	Jan, 21	Japan	2021-01-23
EPI_ISL_1434643	Asia	Jan, 21	Japan	2021-01-23
EPI_ISL_1434644	Asia	Jan, 21	Japan	2021-01-23
EPI_ISL_1434646	Asia	Jan, 21	Japan	2021-01-23
EPI_ISL_1434648	Asia	Jan, 21	Japan	2021-01-24
EPI_ISL_1434650	Asia	Jan, 21	Japan	2021-01-25
EPI_ISL_1434652	Asia	Jan, 21	Japan	2021-01-25
EPI_ISL_1434654	Asia	Jan, 21	Japan	2021-01-25
EPI_ISL_1434656	Asia	Jan, 21	Japan	2021-01-25
EPI_ISL_1434658	Asia	Jan, 21	Japan	2021-01-25
EPI_ISL_1434665	Asia	Jan, 21	Japan	2021-01-26
EPI_ISL_1434667	Asia	Jan, 21	Japan	2021-01-25
EPI_ISL_1434669	Asia	Jan, 21	Japan	2021-01-14
EPI_ISL_1434680	Asia	Jan, 21	Japan	2021-01-29
EPI_ISL_1434682	Asia	Jan, 21	Japan	2021-01-30
EPI_ISL_1434684	Asia	Jan, 21	Japan	2021-01-31
EPI_ISL_1434687	Asia	Jan, 21	Japan	2021-01-30
EPI_ISL_1434689	Asia	Feb, 21	Japan	2021-02-01
EPI_ISL_1434691	Asia	Feb, 21	Japan	2021-02-01
EPI_ISL_1434693	Asia	Feb, 21	Japan	2021-02-02
EPI_ISL_1434695	Asia	Feb, 21	Japan	2021-02-02
EPI_ISL_1434697	Asia	Feb, 21	Japan	2021-02-02
EPI_ISL_1434699	Asia	Feb, 21	Japan	2021-02-02
EPI_ISL_1426200	Asia	Jan, 21	Japan	2021-01-27
EPI_ISL_1426201	Asia	Jan, 21	Japan	2021-01-27
EPI_ISL_1426202	Asia	Jan, 21	Japan	2021-01-27
EPI_ISL_1426203	Asia	Jan, 21	Japan	2021-01-27
EPI_ISL_1426204	Asia	Jan, 21	Japan	2021-01-27
EPI_ISL_1426205	Asia	Jan, 21	Japan	2021-01-27
EPI_ISL_1426206	Asia	Jan, 21	Japan	2021-01-27
EPI_ISL_1426207	Asia	Jan, 21	Japan	2021-01-27
EPI_ISL_1426208	Asia	Jan, 21	Japan	2021-01-27
EPI_ISL_1426209	Asia	Jan, 21	Japan	2021-01-26
EPI_ISL_1426210	Asia	Jan, 21	Japan	2021-01-27
EPI_ISL_1426211	Asia	Jan, 21	Japan	2021-01-26
EPI_ISL_1426212	Asia	Jan, 21	Japan	2021-01-26
EPI_ISL_1426213	Asia	Jan, 21	Japan	2021-01-26
EPI_ISL_1426214	Asia	Jan, 21	Japan	2021-01-26
EPI_ISL_1426215	Asia	Jan, 21	Japan	2021-01-26
EPI_ISL_1426216	Asia	Jan, 21	Japan	2021-01-26
EPI_ISL_1426217	Asia	Jan, 21	Japan	2021-01-26
EPI_ISL_1426218	Asia	Jan, 21	Japan	2021-01-26
EPI_ISL_1426219	Asia	Jan, 21	Japan	2021-01-26
EPI_ISL_1426220	Asia	Jan, 21	Japan	2021-01-25
EPI_ISL_1426221	Asia	Jan, 21	Japan	2021-01-25
EPI_ISL_1426222	Asia	Jan, 21	Japan	2021-01-26
EPI_ISL_1426223	Asia	Jan, 21	Japan	2021-01-26
EPI_ISL_1426224	Asia	Jan, 21	Japan	2021-01-26
EPI_ISL_1426225	Asia	Jan, 21	Japan	2021-01-24
EPI_ISL_1426226	Asia	Jan, 21	Japan	2021-01-24
EPI_ISL_1426227	Asia	Jan, 21	Japan	2021-01-24
EPI_ISL_1426228	Asia	Jan, 21	Japan	2021-01-24
EPI_ISL_1426229	Asia	Jan, 21	Japan	2021-01-24
EPI_ISL_1426230	Asia	Jan, 21	Japan	2021-01-24
EPI_ISL_1426231	Asia	Jan, 21	Japan	2021-01-25
EPI_ISL_1426232	Asia	Jan, 21	Japan	2021-01-25
EPI_ISL_1426233	Asia	Jan, 21	Japan	2021-01-25
EPI_ISL_1426234	Asia	Jan, 21	Japan	2021-01-25
EPI_ISL_1426235	Asia	Jan, 21	Japan	2021-01-24
EPI_ISL_1426236	Asia	Jan, 21	Japan	2021-01-24
EPI_ISL_1426237	Asia	Jan, 21	Japan	2021-01-24
EPI_ISL_1426238	Asia	Jan, 21	Japan	2021-01-24
EPI_ISL_1426239	Asia	Jan, 21	Japan	2021-01-25
EPI_ISL_1426240	Asia	Jan, 21	Japan	2021-01-25
EPI_ISL_1426241	Asia	Jan, 21	Japan	2021-01-24
EPI_ISL_1426242	Asia	Jan, 21	Japan	2021-01-24
EPI_ISL_1426243	Asia	Jan, 21	Japan	2021-01-23
EPI_ISL_1426244	Asia	Jan, 21	Japan	2021-01-24
EPI_ISL_1426245	Asia	Jan, 21	Japan	2021-01-22
EPI_ISL_1426246	Asia	Jan, 21	Japan	2021-01-22
EPI_ISL_1426247	Asia	Jan, 21	Japan	2021-01-22
EPI_ISL_1426248	Asia	Jan, 21	Japan	2021-01-22
EPI_ISL_1426249	Asia	Jan, 21	Japan	2021-01-22
EPI_ISL_1426250	Asia	Jan, 21	Japan	2021-01-22
EPI_ISL_1426252	Asia	Jan, 21	Japan	2021-01-22
EPI_ISL_1426253	Asia	Jan, 21	Japan	2021-01-22
EPI_ISL_1426260	Asia	Jan, 21	Japan	2021-01-22
EPI_ISL_1426261	Asia	Jan, 21	Japan	2021-01-22
EPI_ISL_1426262	Asia	Jan, 21	Japan	2021-01-21
EPI_ISL_1426263	Asia	Jan, 21	Japan	2021-01-21
EPI_ISL_1426264	Asia	Jan, 21	Japan	2021-01-20
EPI_ISL_1426265	Asia	Jan, 21	Japan	2021-01-21
EPI_ISL_1426266	Asia	Jan, 21	Japan	2021-01-19
EPI_ISL_1426267	Asia	Jan, 21	Japan	2021-01-19
EPI_ISL_1426268	Asia	Jan, 21	Japan	2021-01-19
EPI_ISL_1426269	Asia	Jan, 21	Japan	2021-01-20
EPI_ISL_1426270	Asia	Jan, 21	Japan	2021-01-20
EPI_ISL_1426271	Asia	Jan, 21	Japan	2021-01-20
EPI_ISL_1426272	Asia	Jan, 21	Japan	2021-01-20
EPI_ISL_1426273	Asia	Jan, 21	Japan	2021-01-20
EPI_ISL_1426274	Asia	Jan, 21	Japan	2021-01-23
EPI_ISL_1426275	Asia	Jan, 21	Japan	2021-01-24
EPI_ISL_1426276	Asia	Jan, 21	Japan	2021-01-25
EPI_ISL_1426277	Asia	Jan, 21	Japan	2021-01-25
EPI_ISL_1426278	Asia	Jan, 21	Japan	2021-01-25
EPI_ISL_1426279	Asia	Jan, 21	Japan	2021-01-27
EPI_ISL_1426280	Asia	Jan, 21	Japan	2021-01-28
EPI_ISL_1426281	Asia	Jan, 21	Japan	2021-01-28
EPI_ISL_1426282	Asia	Jan, 21	Japan	2021-01-28
EPI_ISL_1426283	Asia	Jan, 21	Japan	2021-01-28
EPI_ISL_1426284	Asia	Jan, 21	Japan	2021-01-30
EPI_ISL_1426285	Asia	Jan, 21	Japan	2021-01-29
EPI_ISL_1426286	Asia	Feb, 21	Japan	2021-02-01
EPI_ISL_1426287	Asia	Feb, 21	Japan	2021-02-01
EPI_ISL_1426288	Asia	Feb, 21	Japan	2021-02-01
EPI_ISL_1426289	Asia	Feb, 21	Japan	2021-02-02
EPI_ISL_1426290	Asia	Jan, 21	Japan	2021-01-31
EPI_ISL_1426291	Asia	Jan, 21	Japan	2021-01-27
EPI_ISL_1426292	Asia	Jan, 21	Japan	2021-01-02
EPI_ISL_1426293	Asia	Jan, 21	Japan	2021-01-02
EPI_ISL_1426294	Asia	Jan, 21	Japan	2021-01-02
EPI_ISL_1426295	Asia	Jan, 21	Japan	2021-01-03
EPI_ISL_1426296	Asia	Jan, 21	Japan	2021-01-04
EPI_ISL_1426297	Asia	Jan, 21	Japan	2021-01-04
EPI_ISL_1426298	Asia	Jan, 21	Japan	2021-01-04
EPI_ISL_1426299	Asia	Jan, 21	Japan	2021-01-04
EPI_ISL_1427530	Asia	Jan, 21	Japan	2021-01-11
EPI_ISL_1427531	Asia	Jan, 21	Japan	2021-01-11
EPI_ISL_1427532	Asia	Jan, 21	Japan	2021-01-11
EPI_ISL_1427533	Asia	Jan, 21	Japan	2021-01-11
EPI_ISL_1427534	Asia	Feb, 20	Japan	2020-12-15
EPI_ISL_1427535	Asia	Feb, 20	Japan	2020-12-22
EPI_ISL_1427536	Asia	Feb, 20	Japan	2020-12-22
EPI_ISL_1427537	Asia	Feb, 20	Japan	2020-12-23
EPI_ISL_1427538	Asia	Feb, 20	Japan	2020-12-23
EPI_ISL_1427539	Asia	Feb, 20	Japan	2020-12-23
EPI_ISL_1427540	Asia	Feb, 20	Japan	2020-12-23
EPI_ISL_1427541	Asia	Feb, 20	Japan	2020-12-23
EPI_ISL_1427542	Asia	Feb, 20	Japan	2020-12-23
EPI_ISL_1427543	Asia	Feb, 20	Japan	2020-12-23
EPI_ISL_1427544	Asia	Feb, 20	Japan	2020-12-25
EPI_ISL_1427545	Asia	Feb, 20	Japan	2020-12-26
EPI_ISL_1427546	Asia	Feb, 20	Japan	2020-12-28
EPI_ISL_1427547	Asia	Feb, 20	Japan	2020-12-28
EPI_ISL_1427548	Asia	Feb, 20	Japan	2020-12-28
EPI_ISL_1427549	Asia	Feb, 20	Japan	2020-12-28
EPI_ISL_1427550	Asia	Feb, 20	Japan	2020-12-28
EPI_ISL_1427551	Asia	Feb, 20	Japan	2020-12-29
EPI_ISL_1427552	Asia	Feb, 20	Japan	2020-12-29
EPI_ISL_1427553	Asia	Jan, 21	Japan	2021-01-17
EPI_ISL_1427554	Asia	Jan, 21	Japan	2021-01-17
EPI_ISL_1427555	Asia	Jan, 21	Japan	2021-01-17
EPI_ISL_1427556	Asia	Jan, 21	Japan	2021-01-18
EPI_ISL_1427557	Asia	Jan, 21	Japan	2021-01-18
EPI_ISL_1427558	Asia	Jan, 21	Japan	2021-01-18
EPI_ISL_1427559	Asia	Jan, 21	Japan	2021-01-18
EPI_ISL_1427560	Asia	Jan, 21	Japan	2021-01-20
EPI_ISL_1427561	Asia	Jan, 21	Japan	2021-01-20
EPI_ISL_1427562	Asia	Jan, 21	Japan	2021-01-22
EPI_ISL_1427563	Asia	Jan, 21	Japan	2021-01-22
EPI_ISL_1427564	Asia	Jan, 21	Japan	2021-01-22
EPI_ISL_1427565	Asia	Jan, 21	Japan	2021-01-22
EPI_ISL_1427566	Asia	Jan, 21	Japan	2021-01-22
EPI_ISL_1427567	Asia	Jan, 21	Japan	2021-01-23
EPI_ISL_1427569	Asia	Feb, 21	Japan	2021-02-17
EPI_ISL_1427570	Asia	Feb, 21	Japan	2021-02-15
EPI_ISL_1427571	Asia	Feb, 21	Japan	2021-02-16
EPI_ISL_1427572	Asia	Feb, 21	Japan	2021-02-14
EPI_ISL_1427573	Asia	Feb, 21	Japan	2021-02-20
EPI_ISL_1427574	Asia	Feb, 21	Japan	2021-02-20
EPI_ISL_1427575	Asia	Feb, 21	Japan	2021-02-20
EPI_ISL_1427577	Asia	Jan, 21	Japan	2021-01-25
EPI_ISL_1427578	Asia	Jan, 21	Japan	2021-01-26
EPI_ISL_1427579	Asia	Feb, 21	Japan	2021-02-02
EPI_ISL_1427583	Asia	Jan, 21	Japan	2021-01-21
EPI_ISL_1427584	Asia	Jan, 21	Japan	2021-01-21
EPI_ISL_1427590	Asia	Jan, 21	Japan	2021-01-20
EPI_ISL_1427591	Asia	Jan, 21	Japan	2021-01-21
EPI_ISL_1427592	Asia	Jan, 21	Japan	2021-01-23
EPI_ISL_1427593	Asia	Jan, 21	Japan	2021-01-23
EPI_ISL_1427594	Asia	Jan, 21	Japan	2021-01-27
EPI_ISL_1427595	Asia	Jan, 21	Japan	2021-01-03
EPI_ISL_1427596	Asia	Jan, 21	Japan	2021-01-05
EPI_ISL_1427597	Asia	Jan, 21	Japan	2021-01-05
EPI_ISL_1427598	Asia	Jan, 21	Japan	2021-01-05
EPI_ISL_1427599	Asia	Jan, 21	Japan	2021-01-05
EPI_ISL_1428860	Asia	Jan, 21	Japan	2021-01-12
EPI_ISL_1428861	Asia	Jan, 21	Japan	2021-01-12
EPI_ISL_1428862	Asia	Jan, 21	Japan	2021-01-13
EPI_ISL_1428863	Asia	Jan, 21	Japan	2021-01-13
EPI_ISL_1428864	Asia	Jan, 21	Japan	2021-01-13
EPI_ISL_1428865	Asia	Jan, 21	Japan	2021-01-13
EPI_ISL_1428866	Asia	Jan, 21	Japan	2021-01-13
EPI_ISL_1428867	Asia	Jan, 21	Japan	2021-01-13
EPI_ISL_1428868	Asia	Jan, 21	Japan	2021-01-13
EPI_ISL_1428869	Asia	Jan, 21	Japan	2021-01-13
EPI_ISL_1428870	Asia	Jan, 21	Japan	2021-01-13
EPI_ISL_1428871	Asia	Jan, 21	Japan	2021-01-13
EPI_ISL_1428872	Asia	Jan, 21	Japan	2021-01-13
EPI_ISL_1428873	Asia	Jan, 21	Japan	2021-01-13
EPI_ISL_1428874	Asia	Jan, 21	Japan	2021-01-13
EPI_ISL_1428875	Asia	Jan, 21	Japan	2021-01-13
EPI_ISL_1428876	Asia	Jan, 21	Japan	2021-01-13
EPI_ISL_1428877	Asia	Jan, 21	Japan	2021-01-13
EPI_ISL_1428878	Asia	Jan, 21	Japan	2021-01-13
EPI_ISL_1428879	Asia	Jan, 21	Japan	2021-01-13
EPI_ISL_1428880	Asia	Jan, 21	Japan	2021-01-13
EPI_ISL_1428881	Asia	Feb, 20	Japan	2020-12-25
EPI_ISL_1428882	Asia	Feb, 20	Japan	2020-12-26
EPI_ISL_1428883	Asia	Feb, 20	Japan	2020-12-29
EPI_ISL_1428884	Asia	Feb, 20	Japan	2020-12-29
EPI_ISL_1428885	Asia	Jan, 21	Japan	2021-01-03
EPI_ISL_1428886	Asia	Jan, 21	Japan	2021-01-06
EPI_ISL_1428887	Asia	Jan, 21	Japan	2021-01-06
EPI_ISL_1428888	Asia	Jan, 21	Japan	2021-01-07
EPI_ISL_1428889	Asia	Jan, 21	Japan	2021-01-08
EPI_ISL_1428890	Asia	Jan, 21	Japan	2021-01-09
EPI_ISL_1428891	Asia	Jan, 21	Japan	2021-01-08
EPI_ISL_1428892	Asia	Jan, 21	Japan	2021-01-12
EPI_ISL_1428893	Asia	Jan, 21	Japan	2021-01-14
EPI_ISL_1428894	Asia	Jan, 21	Japan	2021-01-17
EPI_ISL_1428895	Asia	Jan, 21	Japan	2021-01-22
EPI_ISL_1428896	Asia	Jan, 21	Japan	2021-01-22
EPI_ISL_1428897	Asia	Jan, 21	Japan	2021-01-22
EPI_ISL_1428898	Asia	Jan, 21	Japan	2021-01-25
EPI_ISL_1428899	Asia	Jan, 21	Japan	2021-01-25
EPI_ISL_1432008	Asia	Feb, 21	Japan	2021-02-14
EPI_ISL_1432009	Asia	Feb, 21	Japan	2021-02-14
EPI_ISL_1432010	Asia	Feb, 21	Japan	2021-02-14
EPI_ISL_1432011	Asia	Feb, 21	Japan	2021-02-15
EPI_ISL_1432012	Asia	Feb, 21	Japan	2021-02-17
EPI_ISL_1432013	Asia	Feb, 21	Japan	2021-02-18
EPI_ISL_1432014	Asia	Feb, 21	Japan	2021-02-18
EPI_ISL_1432015	Asia	Feb, 21	Japan	2021-02-20
EPI_ISL_1432016	Asia	Feb, 21	Japan	2021-02-12
EPI_ISL_1432017	Asia	Feb, 21	Japan	2021-02-15
EPI_ISL_1432018	Asia	Feb, 21	Japan	2021-02-15
EPI_ISL_1432019	Asia	Feb, 21	Japan	2021-02-15
EPI_ISL_1433330	Asia	Jan, 21	Japan	2021-01-12
EPI_ISL_1433331	Asia	Feb, 21	Japan	2021-02-15
EPI_ISL_1433333	Asia	Feb, 21	Japan	2021-02-15
EPI_ISL_1433339	Asia	Feb, 21	Japan	2021-02-15
EPI_ISL_1433341	Asia	Feb, 21	Japan	2021-02-15
EPI_ISL_1433343	Asia	Feb, 21	Japan	2021-02-15
EPI_ISL_1433345	Asia	Feb, 21	Japan	2021-02-15
EPI_ISL_1433348	Asia	Feb, 21	Japan	2021-02-15
EPI_ISL_1433400	Europe	Feb, 21	Germany	2021-02-17
EPI_ISL_1433401	Asia	Jan, 21	Japan	2021-01-12
EPI_ISL_1433403	Asia	Jan, 21	Japan	2021-01-12
EPI_ISL_1433405	Asia	Jan, 21	Japan	2021-01-12
EPI_ISL_1433407	Asia	Jan, 21	Japan	2021-01-12
EPI_ISL_1433409	Asia	Jan, 21	Japan	2021-01-12
EPI_ISL_1434660	Asia	Jan, 21	Japan	2021-01-25
EPI_ISL_1434662	Asia	Jan, 21	Japan	2021-01-25
EPI_ISL_1434670	Asia	Jan, 21	Japan	2021-01-14
EPI_ISL_1434673	Asia	Jan, 21	Japan	2021-01-27
EPI_ISL_1434675	Asia	Jan, 21	Japan	2021-01-27
EPI_ISL_1434677	Asia	Jan, 21	Japan	2021-01-27
EPI_ISL_1434679	Asia	Jan, 21	Japan	2021-01-28
EPI_ISL_1434701	Asia	Feb, 21	Japan	2021-02-02
EPI_ISL_1434703	Asia	Feb, 21	Japan	2021-02-02
EPI_ISL_1434705	Asia	Feb, 21	Japan	2021-02-02
EPI_ISL_1434707	Asia	Jan, 21	Japan	2021-01-14
EPI_ISL_1434709	Asia	Jan, 21	Japan	2021-01-18
EPI_ISL_1434711	Asia	Jan, 21	Japan	2021-01-18
EPI_ISL_1434713	Asia	Jan, 21	Japan	2021-01-18
EPI_ISL_1434715	Asia	Jan, 21	Japan	2021-01-21
EPI_ISL_1434717	Asia	Jan, 21	Japan	2021-01-21
EPI_ISL_1434719	Asia	Jan, 21	Japan	2021-01-21
EPI_ISL_1434722	Asia	Jan, 21	Japan	2021-01-21
EPI_ISL_1434724	Asia	Jan, 21	Japan	2021-01-25
EPI_ISL_1434726	Asia	Jan, 21	Japan	2021-01-25
EPI_ISL_1434728	Asia	Jan, 21	Japan	2021-01-25
EPI_ISL_1434730	Asia	Jan, 21	Japan	2021-01-29
EPI_ISL_1434732	Asia	Feb, 21	Japan	2021-02-03
EPI_ISL_1434734	Asia	Feb, 21	Japan	2021-02-03
EPI_ISL_1434736	Asia	Jan, 21	Japan	2021-01-14
EPI_ISL_1434738	Asia	Jan, 21	Japan	2021-01-15
EPI_ISL_1434739	Asia	Jan, 21	Japan	2021-01-19
EPI_ISL_1439578	Asia	Oct, 20	Uzbekistan	2020-10-14
EPI_ISL_1439580	Asia	Oct, 20	Uzbekistan	2020-10-14
EPI_ISL_1439584	Asia	Oct, 20	Uzbekistan	2020-10-14
EPI_ISL_1439589	Asia	Oct, 20	Uzbekistan	2020-10-14
EPI_ISL_1439593	Asia	Oct, 20	Uzbekistan	2020-10-14
EPI_ISL_1439597	Asia	Feb, 20	Uzbekistan	2020-12-07
EPI_ISL_1446716	North America	Apr, 20	USA	2020-04-04
EPI_ISL_1446717	North America	May, 20	USA	2020-05-07
EPI_ISL_1446718	North America	Nov, 20	USA	2020-11-13
EPI_ISL_1446719	North America	Nov, 20	USA	2020-11-13
EPI_ISL_1426251	Asia	Jan, 21	Japan	2021-01-22
EPI_ISL_1426254	Asia	Jan, 21	Japan	2021-01-22
EPI_ISL_1426255	Asia	Jan, 21	Japan	2021-01-21
EPI_ISL_1426256	Asia	Jan, 21	Japan	2021-01-21
EPI_ISL_1426257	Asia	Jan, 21	Japan	2021-01-21
EPI_ISL_1426258	Asia	Jan, 21	Japan	2021-01-22
EPI_ISL_1426259	Asia	Jan, 21	Japan	2021-01-22
EPI_ISL_1426300	Asia	Jan, 21	Japan	2021-01-05
EPI_ISL_1426301	Asia	Jan, 21	Japan	2021-01-05
EPI_ISL_1426302	Asia	Jan, 21	Japan	2021-01-05
EPI_ISL_1426303	Asia	Jan, 21	Japan	2021-01-05
EPI_ISL_1426304	Asia	Jan, 21	Japan	2021-01-05
EPI_ISL_1426305	Asia	Jan, 21	Japan	2021-01-05
EPI_ISL_1426306	Asia	Jan, 21	Japan	2021-01-05
EPI_ISL_1426307	Asia	Jan, 21	Japan	2021-01-05
EPI_ISL_1426308	Asia	Jan, 21	Japan	2021-01-05
EPI_ISL_1426309	Asia	Jan, 21	Japan	2021-01-05
EPI_ISL_1426310	Asia	Jan, 21	Japan	2021-01-06
EPI_ISL_1426311	Asia	Jan, 21	Japan	2021-01-06
EPI_ISL_1426312	Asia	Jan, 21	Japan	2021-01-06
EPI_ISL_1426313	Asia	Jan, 21	Japan	2021-01-06
EPI_ISL_1426314	Asia	Jan, 21	Japan	2021-01-06
EPI_ISL_1426315	Asia	Jan, 21	Japan	2021-01-06
EPI_ISL_1426316	Asia	Jan, 21	Japan	2021-01-07
EPI_ISL_1426317	Asia	Jan, 21	Japan	2021-01-07
EPI_ISL_1426318	Asia	Jan, 21	Japan	2021-01-07
EPI_ISL_1426319	Asia	Jan, 21	Japan	2021-01-07
EPI_ISL_1427580	Asia	Jan, 21	Japan	2021-01-25
EPI_ISL_1427581	Asia	Jan, 21	Japan	2021-01-29
EPI_ISL_1427582	Asia	Feb, 21	Japan	2021-02-01
EPI_ISL_1427585	Asia	Feb, 21	Japan	2021-02-19
EPI_ISL_1427587	Asia	Jan, 21	Japan	2021-01-18
EPI_ISL_1427588	Asia	Jan, 21	Japan	2021-01-19
EPI_ISL_1427589	Asia	Jan, 21	Japan	2021-01-20
EPI_ISL_1427600	Asia	Jan, 21	Japan	2021-01-15
EPI_ISL_1427601	Asia	Jan, 21	Japan	2021-01-15
EPI_ISL_1427603	Asia	Jan, 21	Japan	2021-01-15
EPI_ISL_1427607	Asia	Jan, 21	Japan	2021-01-25
EPI_ISL_1427608	Asia	Jan, 21	Japan	2021-01-27
EPI_ISL_1427611	Asia	Feb, 21	Japan	2021-02-14
EPI_ISL_1427612	Asia	Feb, 21	Japan	2021-02-14
EPI_ISL_1427613	Asia	Feb, 21	Japan	2021-02-14
EPI_ISL_1427614	Asia	Feb, 21	Japan	2021-02-14
EPI_ISL_1427615	Asia	Feb, 21	Japan	2021-02-14
EPI_ISL_1427616	Asia	Feb, 21	Japan	2021-02-14
EPI_ISL_1427617	Asia	Feb, 21	Japan	2021-02-15
EPI_ISL_1427618	Asia	Feb, 21	Japan	2021-02-15
EPI_ISL_1427619	Asia	Feb, 21	Japan	2021-02-16
EPI_ISL_1427620	Asia	Feb, 21	Japan	2021-02-16
EPI_ISL_1427621	Asia	Feb, 21	Japan	2021-02-16
EPI_ISL_1427622	Asia	Feb, 21	Japan	2021-02-16
EPI_ISL_1427623	Asia	Feb, 21	Japan	2021-02-16
EPI_ISL_1427624	Asia	Feb, 21	Japan	2021-02-16
EPI_ISL_1427625	Asia	Feb, 21	Japan	2021-02-16
EPI_ISL_1427626	Asia	Feb, 21	Japan	2021-02-16
EPI_ISL_1427627	Asia	Feb, 21	Japan	2021-02-16
EPI_ISL_1427628	Asia	Feb, 21	Japan	2021-02-16
EPI_ISL_1427629	Asia	Feb, 21	Japan	2021-02-18
EPI_ISL_1427630	Asia	Feb, 21	Japan	2021-02-18
EPI_ISL_1427631	Asia	Feb, 21	Japan	2021-02-18
EPI_ISL_1427632	Asia	Feb, 21	Japan	2021-02-18
EPI_ISL_1427633	Asia	Feb, 21	Japan	2021-02-18
EPI_ISL_1427634	Asia	Feb, 21	Japan	2021-02-18
EPI_ISL_1427635	Asia	Feb, 21	Japan	2021-02-19
EPI_ISL_1427636	Asia	Feb, 21	Japan	2021-02-19
EPI_ISL_1427637	Asia	Feb, 21	Japan	2021-02-19
EPI_ISL_1427638	Asia	Feb, 21	Japan	2021-02-19
EPI_ISL_1427639	Asia	Feb, 21	Japan	2021-02-19
EPI_ISL_1427640	Asia	Feb, 21	Japan	2021-02-19
EPI_ISL_1427641	Asia	Feb, 21	Japan	2021-02-20
EPI_ISL_1427649	Asia	Jan, 21	Japan	2021-01-25
EPI_ISL_1428900	Asia	Jan, 21	Japan	2021-01-25
EPI_ISL_1428901	Asia	Jan, 21	Japan	2021-01-25
EPI_ISL_1428902	Asia	Jan, 21	Japan	2021-01-25
EPI_ISL_1428903	Asia	Jan, 21	Japan	2021-01-26
EPI_ISL_1428904	Asia	Jan, 21	Japan	2021-01-26
EPI_ISL_1428905	Asia	Jan, 21	Japan	2021-01-26
EPI_ISL_1428906	Asia	Jan, 21	Japan	2021-01-27
EPI_ISL_1428907	Asia	Jan, 21	Japan	2021-01-08
EPI_ISL_1428908	Asia	Jan, 21	Japan	2021-01-08
EPI_ISL_1428909	Asia	Jan, 21	Japan	2021-01-08
EPI_ISL_1428910	Asia	Jan, 21	Japan	2021-01-08
EPI_ISL_1428911	Asia	Jan, 21	Japan	2021-01-08
EPI_ISL_1428912	Asia	Jan, 21	Japan	2021-01-08
EPI_ISL_1428913	Asia	Jan, 21	Japan	2021-01-08
EPI_ISL_1428914	Asia	Jan, 21	Japan	2021-01-11
EPI_ISL_1428915	Asia	Jan, 21	Japan	2021-01-11
EPI_ISL_1428916	Asia	Jan, 21	Japan	2021-01-11
EPI_ISL_1428917	Asia	Jan, 21	Japan	2021-01-11
EPI_ISL_1428918	Asia	Jan, 21	Japan	2021-01-12
EPI_ISL_1428919	Asia	Jan, 21	Japan	2021-01-12
EPI_ISL_1428920	Asia	Jan, 21	Japan	2021-01-12
EPI_ISL_1428921	Asia	Jan, 21	Japan	2021-01-12
EPI_ISL_1428922	Asia	Jan, 21	Japan	2021-01-12
EPI_ISL_1428923	Asia	Jan, 21	Japan	2021-01-12
EPI_ISL_1428924	Asia	Jan, 21	Japan	2021-01-12
EPI_ISL_1428925	Asia	Jan, 21	Japan	2021-01-12
EPI_ISL_1428926	Asia	Jan, 21	Japan	2021-01-13
EPI_ISL_1428927	Asia	Jan, 21	Japan	2021-01-13
EPI_ISL_1428928	Asia	Jan, 21	Japan	2021-01-13
EPI_ISL_1428929	Asia	Jan, 21	Japan	2021-01-13
EPI_ISL_1428930	Asia	Jan, 21	Japan	2021-01-13
EPI_ISL_1428931	Asia	Jan, 21	Japan	2021-01-14
EPI_ISL_1428932	Asia	Jan, 21	Japan	2021-01-14
EPI_ISL_1428933	Asia	Jan, 21	Japan	2021-01-14
EPI_ISL_1428934	Asia	Jan, 21	Japan	2021-01-14
EPI_ISL_1428935	Asia	Jan, 21	Japan	2021-01-14
EPI_ISL_1428936	Asia	Jan, 21	Japan	2021-01-14
EPI_ISL_1428937	Asia	Jan, 21	Japan	2021-01-15
EPI_ISL_1428938	Asia	Jan, 21	Japan	2021-01-15
EPI_ISL_1428939	Asia	Jan, 21	Japan	2021-01-15
EPI_ISL_1428940	Asia	Jan, 21	Japan	2021-01-15
EPI_ISL_1428941	Asia	Jan, 21	Japan	2021-01-15
EPI_ISL_1428942	Asia	Jan, 21	Japan	2021-01-16
EPI_ISL_1428943	Asia	Jan, 21	Japan	2021-01-17
EPI_ISL_1428944	Asia	Jan, 21	Japan	2021-01-18
EPI_ISL_1428945	Asia	Jan, 21	Japan	2021-01-18
EPI_ISL_1428946	Asia	Jan, 21	Japan	2021-01-18
EPI_ISL_1428947	Asia	Jan, 21	Japan	2021-01-18
EPI_ISL_1428948	Asia	Jan, 21	Japan	2021-01-18
EPI_ISL_1428949	Asia	Jan, 21	Japan	2021-01-18
EPI_ISL_1428950	Asia	Jan, 21	Japan	2021-01-19
EPI_ISL_1428951	Asia	Jan, 21	Japan	2021-01-19
EPI_ISL_1428952	Asia	Jan, 21	Japan	2021-01-19
EPI_ISL_1428953	Asia	Jan, 21	Japan	2021-01-19
EPI_ISL_1428954	Asia	Jan, 21	Japan	2021-01-20
EPI_ISL_1428955	Asia	Jan, 21	Japan	2021-01-21
EPI_ISL_1428956	Asia	Jan, 21	Japan	2021-01-22
EPI_ISL_1428957	Asia	Jan, 21	Japan	2021-01-22
EPI_ISL_1428958	Asia	Jan, 21	Japan	2021-01-22
EPI_ISL_1428959	Asia	Jan, 21	Japan	2021-01-22
EPI_ISL_1428960	Asia	Jan, 21	Japan	2021-01-25
EPI_ISL_1428961	Asia	Jan, 21	Japan	2021-01-25
EPI_ISL_1428962	Asia	Jan, 21	Japan	2021-01-25
EPI_ISL_1428963	Asia	Jan, 21	Japan	2021-01-26
EPI_ISL_1428964	Asia	Jan, 21	Japan	2021-01-26
EPI_ISL_1428965	Asia	Jan, 21	Japan	2021-01-27
EPI_ISL_1428966	Asia	Jan, 21	Japan	2021-01-27
EPI_ISL_1428967	Asia	Jan, 21	Japan	2021-01-27
EPI_ISL_1428968	Asia	Jan, 21	Japan	2021-01-28
EPI_ISL_1428969	Asia	Jan, 21	Japan	2021-01-28
EPI_ISL_1428970	Asia	Jan, 21	Japan	2021-01-28
EPI_ISL_1428971	Asia	Jan, 21	Japan	2021-01-29
EPI_ISL_1428972	Asia	Feb, 21	Japan	2021-02-01
EPI_ISL_1428973	Asia	Feb, 21	Japan	2021-02-01
EPI_ISL_1428974	Asia	Feb, 21	Japan	2021-02-01
EPI_ISL_1428975	Asia	Feb, 21	Japan	2021-02-01
EPI_ISL_1428976	Asia	Feb, 21	Japan	2021-02-01
EPI_ISL_1428977	Asia	Feb, 21	Japan	2021-02-01
EPI_ISL_1428978	Asia	Jan, 21	Japan	2021-01-27
EPI_ISL_1428979	Asia	Jan, 21	Japan	2021-01-27
EPI_ISL_1432101	Asia	Feb, 21	Japan	2021-02-09
EPI_ISL_1432102	Asia	Feb, 21	Japan	2021-02-09
EPI_ISL_1432105	Asia	Feb, 21	Japan	2021-02-09
EPI_ISL_1432106	Asia	Feb, 21	Japan	2021-02-11
EPI_ISL_1432108	Asia	Feb, 21	Japan	2021-02-11
EPI_ISL_1432111	Asia	Feb, 21	Japan	2021-02-12
EPI_ISL_1432112	Asia	Feb, 21	Japan	2021-02-15
EPI_ISL_1432115	Asia	Feb, 21	Japan	2021-02-18
EPI_ISL_1432160	Asia	Jan, 21	Japan	2021-01-05
EPI_ISL_1432162	Asia	Jan, 21	Japan	2021-01-05
EPI_ISL_1432164	Asia	Jan, 21	Japan	2021-01-08
EPI_ISL_1432165	Asia	Jan, 21	Japan	2021-01-09
EPI_ISL_1432167	Asia	Jan, 21	Japan	2021-01-09
EPI_ISL_1432169	Asia	Jan, 21	Japan	2021-01-10
EPI_ISL_1432171	Asia	Jan, 21	Japan	2021-01-12
EPI_ISL_1432172	Asia	Jan, 21	Japan	2021-01-12
EPI_ISL_1432174	Asia	Jan, 21	Japan	2021-01-16
EPI_ISL_1432176	Asia	Jan, 21	Japan	2021-01-17
EPI_ISL_1432178	Asia	Jan, 21	Japan	2021-01-19
EPI_ISL_1432180	Asia	Jan, 21	Japan	2021-01-19
EPI_ISL_1432182	Asia	Jan, 21	Japan	2021-01-19
EPI_ISL_1432184	Asia	Jan, 21	Japan	2021-01-21
EPI_ISL_1432185	Asia	Jan, 21	Japan	2021-01-21
EPI_ISL_1432187	Asia	Jan, 21	Japan	2021-01-22
EPI_ISL_1432189	Asia	Jan, 21	Japan	2021-01-24
EPI_ISL_1432191	Asia	Jan, 21	Japan	2021-01-27
EPI_ISL_1432193	Asia	Jan, 21	Japan	2021-01-29
EPI_ISL_1432195	Asia	Jan, 21	Japan	2021-01-31
EPI_ISL_1432197	Asia	Jan, 21	Japan	2021-01-31
EPI_ISL_1432198	Asia	Jan, 21	Japan	2021-01-01
EPI_ISL_1433411	Asia	Jan, 21	Japan	2021-01-12
EPI_ISL_1433412	Europe	Feb, 21	Germany	2021-02-18
EPI_ISL_1433413	Asia	Jan, 21	Japan	2021-01-12
EPI_ISL_1433415	Asia	Jan, 21	Japan	2021-01-12
EPI_ISL_1433417	Asia	Jan, 21	Japan	2021-01-12
EPI_ISL_1433419	Asia	Jan, 21	Japan	2021-01-12
EPI_ISL_1433421	Asia	Jan, 21	Japan	2021-01-12
EPI_ISL_1433423	Asia	Jan, 21	Japan	2021-01-12
EPI_ISL_1433425	Asia	Jan, 21	Japan	2021-01-12
EPI_ISL_1433426	Europe	Feb, 21	Germany	2021-02-17
EPI_ISL_1433427	Asia	Jan, 21	Japan	2021-01-12
EPI_ISL_1433429	Asia	Jan, 21	Japan	2021-01-12
EPI_ISL_1433431	Asia	Jan, 21	Japan	2021-01-12
EPI_ISL_1433433	Asia	Jan, 21	Japan	2021-01-12
EPI_ISL_1433434	Europe	Feb, 21	Germany	2021-02-18
EPI_ISL_1433436	Asia	Jan, 21	Japan	2021-01-12
EPI_ISL_1433438	Asia	Jan, 21	Japan	2021-01-12
EPI_ISL_1433439	Europe	Feb, 21	Germany	2021-02-20
EPI_ISL_1433440	Asia	Jan, 21	Japan	2021-01-12
EPI_ISL_1433441	Europe	Feb, 21	Germany	2021-02-18
EPI_ISL_1433442	Asia	Jan, 21	Japan	2021-01-12
EPI_ISL_1433443	Asia	Jan, 21	Japan	2021-01-12
EPI_ISL_1433444	Europe	Feb, 21	Germany	2021-02-16
EPI_ISL_1433445	Asia	Jan, 21	Japan	2021-01-12
EPI_ISL_1433447	Asia	Jan, 21	Japan	2021-01-12
EPI_ISL_1433448	Europe	Feb, 21	Germany	2021-02-19
EPI_ISL_1433492	Asia	Jan, 21	Japan	2021-01-12
EPI_ISL_1433494	Asia	Jan, 21	Japan	2021-01-12
EPI_ISL_1433496	Asia	Jan, 21	Japan	2021-01-12
EPI_ISL_1433498	Asia	Jan, 21	Japan	2021-01-12
EPI_ISL_1434740	Asia	Jan, 21	Japan	2021-01-20
EPI_ISL_1434741	Asia	Jan, 21	Japan	2021-01-18
EPI_ISL_1434743	Asia	Jan, 21	Japan	2021-01-22
EPI_ISL_1434745	Asia	Jan, 21	Japan	2021-01-25
EPI_ISL_1434747	Asia	Jan, 21	Japan	2021-01-25
EPI_ISL_1434749	Asia	Jan, 21	Japan	2021-01-25
EPI_ISL_1434751	Asia	Jan, 21	Japan	2021-01-26
EPI_ISL_1434753	Asia	Feb, 21	Japan	2021-02-04
EPI_ISL_1434754	Asia	Feb, 20	Japan	2020-12-11
EPI_ISL_1434756	Asia	Feb, 20	Japan	2020-12-11
EPI_ISL_1434759	Asia	Feb, 20	Japan	2020-12-11
EPI_ISL_1434760	Asia	Feb, 20	Japan	2020-12-12
EPI_ISL_1434762	Asia	Feb, 20	Japan	2020-12-12
EPI_ISL_1434763	Asia	Feb, 20	Japan	2020-12-12
EPI_ISL_1434764	Asia	Feb, 20	Japan	2020-12-12
EPI_ISL_1434766	Asia	Feb, 20	Japan	2020-12-15
EPI_ISL_1434768	Asia	Feb, 20	Japan	2020-12-14
EPI_ISL_1434770	Asia	Feb, 20	Japan	2020-12-13
EPI_ISL_1434772	Asia	Feb, 20	Japan	2020-12-14
EPI_ISL_1434774	Asia	Feb, 20	Japan	2020-12-15
EPI_ISL_1434776	Asia	Feb, 20	Japan	2020-12-16
EPI_ISL_1434779	Asia	Feb, 20	Japan	2020-12-16
EPI_ISL_1445415	North America	Feb, 21	USA	2021-02-17
EPI_ISL_1446724	North America	Feb, 20	USA	2020-12-05
EPI_ISL_1446730	North America	Feb, 20	USA	2020-12-01
EPI_ISL_1446731	North America	Feb, 20	USA	2020-12-09
EPI_ISL_1446732	North America	Feb, 20	USA	2020-12-05
EPI_ISL_1446733	North America	Feb, 20	USA	2020-12-26
EPI_ISL_1446734	North America	Feb, 20	USA	2020-12-07
EPI_ISL_1446735	North America	Jan, 21	USA	2021-01-02
EPI_ISL_1446736	North America	Jan, 21	USA	2021-01-02
EPI_ISL_1446737	North America	Jan, 21	USA	2021-01-02
EPI_ISL_1446738	North America	Feb, 20	USA	2020-12-21
EPI_ISL_1446739	North America	Feb, 20	USA	2020-12-09
EPI_ISL_1446740	North America	Feb, 20	USA	2020-12-22
EPI_ISL_1446741	North America	Nov, 20	USA	2020-11-23
EPI_ISL_1446742	North America	Nov, 20	USA	2020-11-30
EPI_ISL_1446743	North America	Feb, 20	USA	2020-12-30
EPI_ISL_1446744	North America	Feb, 20	USA	2020-12-06
EPI_ISL_1446745	North America	Nov, 20	USA	2020-11-30
EPI_ISL_1446748	North America	Feb, 21	USA	2021-02-15
EPI_ISL_1446749	North America	Feb, 21	USA	2021-02-15
EPI_ISL_1446756	North America	Feb, 21	USA	2021-02-15
EPI_ISL_1446757	North America	Feb, 21	USA	2021-02-15
EPI_ISL_1446758	North America	Feb, 21	USA	2021-02-15
EPI_ISL_1432124	Asia	Feb, 21	Japan	2021-02-06
EPI_ISL_1432126	Asia	Feb, 21	Japan	2021-02-08
EPI_ISL_1432127	Asia	Feb, 21	Japan	2021-02-12
EPI_ISL_1432129	Asia	Feb, 21	Japan	2021-02-13
EPI_ISL_1432131	Asia	Feb, 21	Japan	2021-02-13
EPI_ISL_1432133	Asia	Feb, 21	Japan	2021-02-17
EPI_ISL_1432135	Asia	Feb, 21	Japan	2021-02-17
EPI_ISL_1432141	Asia	Jan, 21	Japan	2021-01-02
EPI_ISL_1432142	Asia	Jan, 21	Japan	2021-01-02
EPI_ISL_1432144	Asia	Jan, 21	Japan	2021-01-02
EPI_ISL_1432146	Asia	Jan, 21	Japan	2021-01-02
EPI_ISL_1432148	Asia	Jan, 21	Japan	2021-01-03
EPI_ISL_1432150	Asia	Jan, 21	Japan	2021-01-03
EPI_ISL_1432152	Asia	Jan, 21	Japan	2021-01-03
EPI_ISL_1432154	Asia	Jan, 21	Japan	2021-01-03
EPI_ISL_1432156	Asia	Jan, 21	Japan	2021-01-04
EPI_ISL_1432158	Asia	Jan, 21	Japan	2021-01-05
EPI_ISL_1433450	Asia	Jan, 21	Japan	2021-01-12
EPI_ISL_1433451	Europe	Feb, 21	Germany	2021-02-19
EPI_ISL_1433452	Asia	Jan, 21	Japan	2021-01-12
EPI_ISL_1433454	Asia	Jan, 21	Japan	2021-01-12
EPI_ISL_1433455	Asia	Jan, 21	Japan	2021-01-12
EPI_ISL_1433456	Asia	Jan, 21	Japan	2021-01-12
EPI_ISL_1433457	Asia	Jan, 21	Japan	2021-01-12
EPI_ISL_1433458	Asia	Jan, 21	Japan	2021-01-12
EPI_ISL_1433459	Asia	Jan, 21	Japan	2021-01-12
EPI_ISL_1433460	Asia	Jan, 21	Japan	2021-01-12
EPI_ISL_1433461	Asia	Jan, 21	Japan	2021-01-12
EPI_ISL_1433462	Asia	Jan, 21	Japan	2021-01-12
EPI_ISL_1433463	Asia	Jan, 21	Japan	2021-01-12
EPI_ISL_1433464	Asia	Jan, 21	Japan	2021-01-12
EPI_ISL_1433465	Asia	Jan, 21	Japan	2021-01-12
EPI_ISL_1433467	Asia	Jan, 21	Japan	2021-01-12
EPI_ISL_1433469	Asia	Jan, 21	Japan	2021-01-12
EPI_ISL_1433471	Asia	Jan, 21	Japan	2021-01-12
EPI_ISL_1433473	Asia	Jan, 21	Japan	2021-01-12
EPI_ISL_1433474	Europe	Feb, 21	Germany	2021-02-19
EPI_ISL_1433475	Asia	Jan, 21	Japan	2021-01-12
EPI_ISL_1433477	Asia	Jan, 21	Japan	2021-01-12
EPI_ISL_1433478	Europe	Feb, 21	Germany	2021-02-18
EPI_ISL_1433479	Asia	Jan, 21	Japan	2021-01-12
EPI_ISL_1433481	Asia	Jan, 21	Japan	2021-01-12
EPI_ISL_1433483	Asia	Jan, 21	Japan	2021-01-12
EPI_ISL_1433485	Asia	Jan, 21	Japan	2021-01-12
EPI_ISL_1433487	Asia	Jan, 21	Japan	2021-01-12
EPI_ISL_1433489	Asia	Jan, 21	Japan	2021-01-12
EPI_ISL_1434781	Asia	Feb, 20	Japan	2020-12-16
EPI_ISL_1434782	Asia	Feb, 20	Japan	2020-12-17
EPI_ISL_1434784	Asia	Feb, 20	Japan	2020-12-17
EPI_ISL_1434786	Asia	Feb, 20	Japan	2020-12-18
EPI_ISL_1434788	Asia	Feb, 20	Japan	2020-12-19
EPI_ISL_1434790	Asia	Feb, 20	Japan	2020-12-20
EPI_ISL_1434792	Asia	Feb, 20	Japan	2020-12-20
EPI_ISL_1434794	Asia	Feb, 20	Japan	2020-12-22
EPI_ISL_1434797	Asia	Feb, 20	Japan	2020-12-21
EPI_ISL_1434799	Asia	Feb, 20	Japan	2020-12-22
EPI_ISL_1446720	North America	Nov, 20	USA	2020-11-23
EPI_ISL_1446721	North America	Feb, 20	USA	2020-12-09
EPI_ISL_1446722	North America	Feb, 20	USA	2020-12-07
EPI_ISL_1446723	North America	Feb, 20	USA	2020-12-06
EPI_ISL_1446725	North America	Nov, 20	USA	2020-11-30
EPI_ISL_1446726	North America	Nov, 20	USA	2020-11-30
EPI_ISL_1446727	North America	Nov, 20	USA	2020-11-30
EPI_ISL_1446728	North America	Feb, 20	USA	2020-12-14
EPI_ISL_1446729	North America	Feb, 20	USA	2020-12-08
EPI_ISL_1446760	North America	Feb, 21	USA	2021-02-19
EPI_ISL_1446761	North America	Feb, 21	USA	2021-02-19
EPI_ISL_1446765	North America	Feb, 21	USA	2021-02-19
EPI_ISL_1446781	North America	Feb, 21	USA	2021-02-08
EPI_ISL_1446784	North America	Feb, 21	USA	2021-02-12
EPI_ISL_1446791	North America	Feb, 21	USA	2021-02-10
EPI_ISL_1446794	North America	Feb, 21	USA	2021-02-12
EPI_ISL_1425015	Asia	Feb, 21	Israel	2021-02-22
EPI_ISL_1425016	Asia	Feb, 21	Israel	2021-02-22
EPI_ISL_1425017	Asia	Feb, 21	Israel	2021-02-22
EPI_ISL_1425018	Asia	Feb, 21	Israel	2021-02-22
EPI_ISL_1425019	Asia	Feb, 21	Israel	2021-02-24
EPI_ISL_1425020	Asia	Feb, 21	Israel	2021-02-24
EPI_ISL_1425021	Asia	Feb, 21	Israel	2021-02-24
EPI_ISL_1425022	Asia	Feb, 21	Israel	2021-02-24
EPI_ISL_1425023	Asia	Feb, 21	Israel	2021-02-24
EPI_ISL_1425024	Asia	Feb, 21	Israel	2021-02-22
EPI_ISL_1425025	Asia	Feb, 21	Israel	2021-02-23
EPI_ISL_1425076	Europe	Mar, 21	France	2021-03-04
EPI_ISL_1425077	Europe	Mar, 21	France	2021-03-04
EPI_ISL_1425078	Europe	Mar, 21	France	2021-03-04
EPI_ISL_1427654	Asia	Feb, 21	Japan	2021-02-22
EPI_ISL_1427683	Asia	Feb, 21	Japan	2021-02-21
EPI_ISL_1427684	Asia	Feb, 21	Japan	2021-02-25
EPI_ISL_1427685	Asia	Feb, 21	Japan	2021-02-25
EPI_ISL_1427686	Asia	Feb, 21	Japan	2021-02-25
EPI_ISL_1427708	Asia	Feb, 21	Japan	2021-02-22
EPI_ISL_1427709	Asia	Feb, 21	Japan	2021-02-24
EPI_ISL_1427710	Asia	Feb, 21	Japan	2021-02-24
EPI_ISL_1427714	Asia	Feb, 21	Japan	2021-02-22
EPI_ISL_1432221	Europe	Mar, 21	Germany	2021-03-10
EPI_ISL_1432225	Europe	Mar, 21	Germany	2021-03-12
EPI_ISL_1432227	Europe	Mar, 21	Germany	2021-03-10
EPI_ISL_1432280	Europe	Mar, 21	Germany	2021-03-07
EPI_ISL_1432281	Europe	Mar, 21	Germany	2021-03-12
EPI_ISL_1432284	Europe	Mar, 21	Germany	2021-03-10
EPI_ISL_1432286	Europe	Mar, 21	Germany	2021-03-12
EPI_ISL_1432288	Europe	Mar, 21	Germany	2021-03-11
EPI_ISL_1432290	Europe	Mar, 21	Germany	2021-03-10
EPI_ISL_1432292	Europe	Mar, 21	Germany	2021-03-10
EPI_ISL_1432294	Europe	Mar, 21	Germany	2021-03-13
EPI_ISL_1432296	Europe	Mar, 21	Germany	2021-03-10
EPI_ISL_1433511	Europe	Mar, 21	Germany	2021-03-15
EPI_ISL_1433518	Europe	Mar, 21	Germany	2021-03-13
EPI_ISL_1433526	Europe	Mar, 21	Germany	2021-03-13
EPI_ISL_1433553	Europe	Mar, 21	Germany	2021-03-12
EPI_ISL_1437017	Europe	Mar, 21	Germany	2021-03-12
EPI_ISL_1437041	Europe	Mar, 21	Belgium	2021-03-10
EPI_ISL_1437047	Europe	Mar, 21	Belgium	2021-03-12
EPI_ISL_1437053	Europe	Mar, 21	Belgium	2021-03-12
EPI_ISL_1437057	Europe	Mar, 21	Belgium	2021-03-09
EPI_ISL_1437059	Europe	Mar, 21	Belgium	2021-03-12
EPI_ISL_1437061	Europe	Mar, 21	Belgium	2021-03-13
EPI_ISL_1437063	Europe	Mar, 21	Belgium	2021-03-12
EPI_ISL_1437065	Europe	Mar, 21	Belgium	2021-03-11
EPI_ISL_1437070	Europe	Mar, 21	Belgium	2021-03-13
EPI_ISL_1437075	Europe	Mar, 21	Belgium	2021-03-11
EPI_ISL_1437077	Europe	Mar, 21	Belgium	2021-03-12
EPI_ISL_1437079	Europe	Mar, 21	Belgium	2021-03-12
EPI_ISL_1437082	Europe	Mar, 21	Belgium	2021-03-13
EPI_ISL_1437084	Europe	Mar, 21	Belgium	2021-03-11
EPI_ISL_1439748	Europe	Mar, 21	Germany	2021-03-02
EPI_ISL_1440618	Europe	Mar, 21	Germany	2021-03-15
EPI_ISL_1440619	Europe	Mar, 21	Germany	2021-03-07
EPI_ISL_1440620	Europe	Mar, 21	Germany	2021-03-10
EPI_ISL_1440622	Europe	Mar, 21	Germany	2021-03-10
EPI_ISL_1440624	Europe	Mar, 21	Germany	2021-03-15
EPI_ISL_1440625	Europe	Mar, 21	Germany	2021-03-13
EPI_ISL_1440628	Europe	Mar, 21	Germany	2021-03-10
EPI_ISL_1440629	Europe	Mar, 21	Germany	2021-03-09
EPI_ISL_1440631	Europe	Mar, 21	Germany	2021-03-12
EPI_ISL_1440633	Europe	Mar, 21	Germany	2021-03-15
EPI_ISL_1440638	Europe	Mar, 21	Germany	2021-03-13
EPI_ISL_1440639	Europe	Mar, 21	Germany	2021-03-15
EPI_ISL_1440640	Europe	Mar, 21	Germany	2021-03-15
EPI_ISL_1440642	Europe	Mar, 21	Germany	2021-03-13
EPI_ISL_1440643	Europe	Mar, 21	Germany	2021-03-15
EPI_ISL_1440646	Europe	Mar, 21	Germany	2021-03-15
EPI_ISL_1440647	Europe	Mar, 21	Germany	2021-03-07
EPI_ISL_1440649	Europe	Mar, 21	Germany	2021-03-10
EPI_ISL_1440650	Europe	Mar, 21	Germany	2021-03-03
EPI_ISL_1440651	Europe	Mar, 21	Germany	2021-03-05
EPI_ISL_1440653	Europe	Mar, 21	Germany	2021-03-13
EPI_ISL_1440656	Europe	Mar, 21	Germany	2021-03-15
EPI_ISL_1440661	Europe	Mar, 21	Germany	2021-03-03
EPI_ISL_1440665	Europe	Mar, 21	Germany	2021-03-15
EPI_ISL_1440667	Europe	Mar, 21	Germany	2021-03-13
EPI_ISL_1440669	Europe	Mar, 21	Germany	2021-03-11
EPI_ISL_1440671	Europe	Mar, 21	Germany	2021-03-12
EPI_ISL_1440674	Europe	Mar, 21	Germany	2021-03-05
EPI_ISL_1440675	Europe	Mar, 21	Germany	2021-03-10
EPI_ISL_1440676	Europe	Mar, 21	Germany	2021-03-13
EPI_ISL_1440679	Europe	Mar, 21	Germany	2021-03-13
EPI_ISL_1440680	Europe	Mar, 21	Germany	2021-03-15
EPI_ISL_1440681	Europe	Mar, 21	Germany	2021-03-15
EPI_ISL_1440684	Europe	Mar, 21	Germany	2021-03-15
EPI_ISL_1440685	Europe	Mar, 21	Germany	2021-03-09
EPI_ISL_1440691	Europe	Mar, 21	Germany	2021-03-11
EPI_ISL_1440692	Europe	Mar, 21	Germany	2021-03-15
EPI_ISL_1440693	Europe	Mar, 21	Germany	2021-03-11
EPI_ISL_1440695	Europe	Mar, 21	Germany	2021-03-11
EPI_ISL_1440698	Europe	Mar, 21	Germany	2021-03-11
EPI_ISL_1440700	Europe	Mar, 21	Germany	2021-03-10
EPI_ISL_1440702	Europe	Mar, 21	Germany	2021-03-13
EPI_ISL_1440707	Europe	Mar, 21	Germany	2021-03-13
EPI_ISL_1440709	Europe	Mar, 21	Germany	2021-03-11
EPI_ISL_1440711	Europe	Mar, 21	Germany	2021-03-04
EPI_ISL_1440713	Europe	Mar, 21	Germany	2021-03-10
EPI_ISL_1440714	Europe	Mar, 21	Germany	2021-03-11
EPI_ISL_1440718	Europe	Mar, 21	Germany	2021-03-05
EPI_ISL_1440723	Europe	Mar, 21	Germany	2021-03-14
EPI_ISL_1440728	Europe	Mar, 21	Germany	2021-03-11
EPI_ISL_1440730	Europe	Mar, 21	Germany	2021-03-04
EPI_ISL_1441949	Europe	Mar, 21	Germany	2021-03-10
EPI_ISL_1441950	Europe	Mar, 21	Germany	2021-03-10
EPI_ISL_1441951	Europe	Mar, 21	Germany	2021-03-15
EPI_ISL_1441952	Europe	Mar, 21	Germany	2021-03-15
EPI_ISL_1441953	Europe	Mar, 21	Germany	2021-03-15
EPI_ISL_1441954	Europe	Mar, 21	Germany	2021-03-10
EPI_ISL_1441955	Europe	Mar, 21	Germany	2021-03-10
EPI_ISL_1441956	Europe	Mar, 21	Germany	2021-03-15
EPI_ISL_1441957	Europe	Mar, 21	Germany	2021-03-15
EPI_ISL_1441958	Europe	Mar, 21	Germany	2021-03-15
EPI_ISL_1441959	Europe	Mar, 21	Germany	2021-03-10
EPI_ISL_1441961	Europe	Mar, 21	Germany	2021-03-06
EPI_ISL_1441962	Europe	Mar, 21	Germany	2021-03-02
EPI_ISL_1441963	Europe	Mar, 21	Germany	2021-03-15
EPI_ISL_1441965	Europe	Mar, 21	Germany	2021-03-15
EPI_ISL_1441966	Europe	Mar, 21	Germany	2021-03-15
EPI_ISL_1441967	Europe	Mar, 21	Germany	2021-03-04
EPI_ISL_1441968	Europe	Mar, 21	Germany	2021-03-10
EPI_ISL_1441969	Europe	Mar, 21	Germany	2021-03-15
EPI_ISL_1441970	Europe	Mar, 21	Germany	2021-03-15
EPI_ISL_1441971	Europe	Mar, 21	Germany	2021-03-15
EPI_ISL_1441972	Europe	Mar, 21	Germany	2021-03-10
EPI_ISL_1441973	Europe	Mar, 21	Germany	2021-03-10
EPI_ISL_1441975	Europe	Mar, 21	Germany	2021-03-02
EPI_ISL_1441976	Europe	Mar, 21	Germany	2021-03-15
EPI_ISL_1441977	Europe	Mar, 21	Germany	2021-03-10
EPI_ISL_1441978	Europe	Mar, 21	Germany	2021-03-15
EPI_ISL_1441979	Europe	Mar, 21	Germany	2021-03-10
EPI_ISL_1441981	Europe	Mar, 21	Germany	2021-03-15
EPI_ISL_1441983	Europe	Mar, 21	Germany	2021-03-10
EPI_ISL_1441984	Europe	Mar, 21	Germany	2021-03-15
EPI_ISL_1441985	Europe	Mar, 21	Germany	2021-03-15
EPI_ISL_1441986	Europe	Mar, 21	Germany	2021-03-15
EPI_ISL_1441988	Europe	Mar, 21	Germany	2021-03-15
EPI_ISL_1441989	Europe	Mar, 21	Germany	2021-03-10
EPI_ISL_1441990	Europe	Mar, 21	Germany	2021-03-10
EPI_ISL_1444260	North America	Mar, 21	USA	2021-03-13
EPI_ISL_1444261	North America	Mar, 21	USA	2021-03-13
EPI_ISL_1445500	North America	Mar, 21	USA	2021-03-03
EPI_ISL_1445501	North America	Mar, 21	USA	2021-03-02
EPI_ISL_1445502	North America	Mar, 21	USA	2021-03-03
EPI_ISL_1445503	North America	Mar, 21	USA	2021-03-03
EPI_ISL_1445504	North America	Mar, 21	USA	2021-03-03
EPI_ISL_1445505	North America	Mar, 21	USA	2021-03-03
EPI_ISL_1445506	North America	Mar, 21	USA	2021-03-03
EPI_ISL_1445507	North America	Mar, 21	USA	2021-03-03
EPI_ISL_1445508	North America	Mar, 21	USA	2021-03-03
EPI_ISL_1445509	North America	Mar, 21	USA	2021-03-02
EPI_ISL_1445540	North America	Feb, 21	USA	2021-02-28
EPI_ISL_1445590	North America	Mar, 21	USA	2021-03-02
EPI_ISL_1445591	North America	Feb, 21	USA	2021-02-28
EPI_ISL_1445592	North America	Mar, 21	USA	2021-03-02
EPI_ISL_1445593	North America	Mar, 21	USA	2021-03-02
EPI_ISL_1445594	North America	Mar, 21	USA	2021-03-02
EPI_ISL_1445595	North America	Mar, 21	USA	2021-03-02
EPI_ISL_1445596	North America	Mar, 21	USA	2021-03-03
EPI_ISL_1445597	North America	Feb, 21	USA	2021-02-27
EPI_ISL_1445598	North America	Mar, 21	USA	2021-03-02
EPI_ISL_1445599	North America	Mar, 21	USA	2021-03-03
EPI_ISL_1446800	North America	Mar, 21	USA	2021-03-01
EPI_ISL_1446801	North America	Feb, 21	USA	2021-02-22
EPI_ISL_1446802	North America	Mar, 21	USA	2021-03-05
EPI_ISL_1446803	North America	Mar, 21	USA	2021-03-06
EPI_ISL_1446804	North America	Mar, 21	USA	2021-03-08
EPI_ISL_1446805	North America	Mar, 21	USA	2021-03-08
EPI_ISL_1446806	North America	Mar, 21	USA	2021-03-08
EPI_ISL_1446807	North America	Mar, 21	USA	2021-03-01
EPI_ISL_1446808	North America	Mar, 21	USA	2021-03-01
EPI_ISL_1446809	North America	Mar, 21	USA	2021-03-08
EPI_ISL_1446810	North America	Mar, 21	USA	2021-03-10
EPI_ISL_1446811	North America	Mar, 21	USA	2021-03-04
EPI_ISL_1446812	North America	Mar, 21	USA	2021-03-08
EPI_ISL_1446813	North America	Mar, 21	USA	2021-03-09
EPI_ISL_1446814	North America	Mar, 21	USA	2021-03-04
EPI_ISL_1446815	North America	Mar, 21	USA	2021-03-09
EPI_ISL_1446816	North America	Mar, 21	USA	2021-03-09
EPI_ISL_1446817	North America	Mar, 21	USA	2021-03-08
EPI_ISL_1446818	North America	Mar, 21	USA	2021-03-06
EPI_ISL_1446819	North America	Mar, 21	USA	2021-03-04
EPI_ISL_1446820	North America	Mar, 21	USA	2021-03-06
EPI_ISL_1446821	North America	Mar, 21	USA	2021-03-05
EPI_ISL_1446822	North America	Mar, 21	USA	2021-03-09
EPI_ISL_1446823	North America	Mar, 21	USA	2021-03-09
EPI_ISL_1446824	North America	Mar, 21	USA	2021-03-09
EPI_ISL_1446825	North America	Mar, 21	USA	2021-03-03
EPI_ISL_1446826	North America	Mar, 21	USA	2021-03-05
EPI_ISL_1446827	North America	Mar, 21	USA	2021-03-05
EPI_ISL_1446828	North America	Mar, 21	USA	2021-03-06
EPI_ISL_1446829	North America	Mar, 21	USA	2021-03-04
EPI_ISL_1446830	North America	Mar, 21	USA	2021-03-06
EPI_ISL_1446831	North America	Mar, 21	USA	2021-03-03
EPI_ISL_1446832	North America	Mar, 21	USA	2021-03-05
EPI_ISL_1446833	North America	Mar, 21	USA	2021-03-06
EPI_ISL_1446834	North America	Mar, 21	USA	2021-03-08
EPI_ISL_1446835	North America	Mar, 21	USA	2021-03-06
EPI_ISL_1446836	North America	Mar, 21	USA	2021-03-06
EPI_ISL_1446837	North America	Mar, 21	USA	2021-03-06
EPI_ISL_1446838	North America	Feb, 21	USA	2021-02-26
EPI_ISL_1446839	North America	Mar, 21	USA	2021-03-06
EPI_ISL_1432201	Europe	Mar, 21	Germany	2021-03-09
EPI_ISL_1432203	Europe	Mar, 21	Germany	2021-03-13
EPI_ISL_1432205	Europe	Mar, 21	Germany	2021-03-15
EPI_ISL_1432207	Europe	Mar, 21	Germany	2021-03-12
EPI_ISL_1432209	Europe	Mar, 21	Germany	2021-03-09
EPI_ISL_1432211	Europe	Mar, 21	Germany	2021-03-10
EPI_ISL_1432213	Europe	Mar, 21	Germany	2021-03-09
EPI_ISL_1432217	Europe	Mar, 21	Germany	2021-03-09
EPI_ISL_1432219	Europe	Mar, 21	Germany	2021-03-12
EPI_ISL_1432229	Europe	Mar, 21	Germany	2021-03-10
EPI_ISL_1432231	Europe	Mar, 21	Germany	2021-03-15
EPI_ISL_1432234	Europe	Mar, 21	Germany	2021-03-12
EPI_ISL_1432236	Europe	Mar, 21	Germany	2021-03-10
EPI_ISL_1432239	Europe	Mar, 21	Germany	2021-03-09
EPI_ISL_1432241	Europe	Mar, 21	Germany	2021-03-15
EPI_ISL_1432244	Europe	Mar, 21	Germany	2021-03-15
EPI_ISL_1432246	Europe	Mar, 21	Germany	2021-03-10
EPI_ISL_1432248	Europe	Mar, 21	Germany	2021-03-12
EPI_ISL_1432250	Europe	Mar, 21	Germany	2021-03-10
EPI_ISL_1432252	Europe	Mar, 21	Germany	2021-03-13
EPI_ISL_1432255	Europe	Mar, 21	Germany	2021-03-10
EPI_ISL_1432257	Europe	Mar, 21	Germany	2021-03-12
EPI_ISL_1432259	Europe	Mar, 21	Germany	2021-03-15
EPI_ISL_1432260	Europe	Mar, 21	Germany	2021-03-12
EPI_ISL_1432263	Europe	Mar, 21	Germany	2021-03-11
EPI_ISL_1432265	Europe	Mar, 21	Germany	2021-03-10
EPI_ISL_1432267	Europe	Mar, 21	Germany	2021-03-12
EPI_ISL_1432269	Europe	Mar, 21	Germany	2021-03-09
EPI_ISL_1432271	Europe	Mar, 21	Germany	2021-03-10
EPI_ISL_1432274	Europe	Mar, 21	Germany	2021-03-15
EPI_ISL_1432275	Europe	Mar, 21	Germany	2021-03-12
EPI_ISL_1432278	Europe	Mar, 21	Germany	2021-03-12
EPI_ISL_1432300	Europe	Mar, 21	Germany	2021-03-15
EPI_ISL_1432302	Europe	Mar, 21	Germany	2021-03-10
EPI_ISL_1432305	Europe	Mar, 21	Germany	2021-03-12
EPI_ISL_1432307	Europe	Mar, 21	Germany	2021-03-10
EPI_ISL_1432309	Europe	Mar, 21	Germany	2021-03-15
EPI_ISL_1432312	Europe	Mar, 21	Germany	2021-03-09
EPI_ISL_1432315	Europe	Mar, 21	Germany	2021-03-15
EPI_ISL_1432317	Europe	Mar, 21	Germany	2021-03-10
EPI_ISL_1433535	Europe	Mar, 21	Germany	2021-03-10
EPI_ISL_1433543	Europe	Mar, 21	Germany	2021-03-10
EPI_ISL_1433569	Europe	Mar, 21	Germany	2021-03-15
EPI_ISL_1433576	Europe	Mar, 21	Germany	2021-03-12
EPI_ISL_1433594	Europe	Mar, 21	Germany	2021-03-13
EPI_ISL_1433603	Europe	Mar, 21	Germany	2021-03-12
EPI_ISL_1433608	Europe	Mar, 21	Germany	2021-03-15
EPI_ISL_1433631	Europe	Mar, 21	Germany	2021-03-15
EPI_ISL_1433637	Europe	Mar, 21	Germany	2021-03-12
EPI_ISL_1433638	Europe	Mar, 21	Germany	2021-03-15
EPI_ISL_1433646	Europe	Mar, 21	Germany	2021-03-15
EPI_ISL_1433648	Asia	Feb, 21	Japan	2021-02-24
EPI_ISL_1444200	North America	Mar, 21	USA	2021-03-13
EPI_ISL_1444201	North America	Mar, 21	USA	2021-03-13
EPI_ISL_1444202	North America	Mar, 21	USA	2021-03-12
EPI_ISL_1444203	North America	Mar, 21	USA	2021-03-12
EPI_ISL_1444204	North America	Mar, 21	USA	2021-03-12
EPI_ISL_1444205	North America	Mar, 21	USA	2021-03-12
EPI_ISL_1444206	North America	Mar, 21	USA	2021-03-12
EPI_ISL_1444207	North America	Mar, 21	USA	2021-03-12
EPI_ISL_1444208	North America	Mar, 21	USA	2021-03-12
EPI_ISL_1444209	North America	Mar, 21	USA	2021-03-12
EPI_ISL_1444210	North America	Mar, 21	USA	2021-03-12
EPI_ISL_1444211	North America	Mar, 21	USA	2021-03-12
EPI_ISL_1444212	North America	Mar, 21	USA	2021-03-12
EPI_ISL_1444213	North America	Mar, 21	USA	2021-03-12
EPI_ISL_1444214	North America	Mar, 21	USA	2021-03-12
EPI_ISL_1444215	North America	Mar, 21	USA	2021-03-12
EPI_ISL_1444216	North America	Mar, 21	USA	2021-03-13
EPI_ISL_1444217	North America	Mar, 21	USA	2021-03-12
EPI_ISL_1444218	North America	Mar, 21	USA	2021-03-12
EPI_ISL_1444219	North America	Mar, 21	USA	2021-03-12
EPI_ISL_1444220	North America	Mar, 21	USA	2021-03-12
EPI_ISL_1444221	North America	Mar, 21	USA	2021-03-12
EPI_ISL_1444222	North America	Mar, 21	USA	2021-03-12
EPI_ISL_1444223	North America	Mar, 21	USA	2021-03-12
EPI_ISL_1444224	North America	Mar, 21	USA	2021-03-12
EPI_ISL_1444225	North America	Mar, 21	USA	2021-03-12
EPI_ISL_1444226	North America	Mar, 21	USA	2021-03-12
EPI_ISL_1444227	North America	Mar, 21	USA	2021-03-14
EPI_ISL_1444228	North America	Mar, 21	USA	2021-03-12
EPI_ISL_1444229	North America	Mar, 21	USA	2021-03-12
EPI_ISL_1444230	North America	Mar, 21	USA	2021-03-12
EPI_ISL_1444231	North America	Mar, 21	USA	2021-03-12
EPI_ISL_1444232	North America	Mar, 21	USA	2021-03-13
EPI_ISL_1444233	North America	Mar, 21	USA	2021-03-13
EPI_ISL_1444234	North America	Mar, 21	USA	2021-03-13
EPI_ISL_1444235	North America	Mar, 21	USA	2021-03-13
EPI_ISL_1444236	North America	Mar, 21	USA	2021-03-13
EPI_ISL_1444237	North America	Mar, 21	USA	2021-03-13
EPI_ISL_1444238	North America	Mar, 21	USA	2021-03-13
EPI_ISL_1444239	North America	Mar, 21	USA	2021-03-13
EPI_ISL_1444240	North America	Mar, 21	USA	2021-03-13
EPI_ISL_1444241	North America	Mar, 21	USA	2021-03-13
EPI_ISL_1444242	North America	Mar, 21	USA	2021-03-14
EPI_ISL_1444243	North America	Mar, 21	USA	2021-03-13
EPI_ISL_1444244	North America	Mar, 21	USA	2021-03-13
EPI_ISL_1444245	North America	Mar, 21	USA	2021-03-13
EPI_ISL_1444246	North America	Mar, 21	USA	2021-03-13
EPI_ISL_1444247	North America	Mar, 21	USA	2021-03-13
EPI_ISL_1444248	North America	Mar, 21	USA	2021-03-13
EPI_ISL_1444249	North America	Mar, 21	USA	2021-03-13
EPI_ISL_1444250	North America	Mar, 21	USA	2021-03-13
EPI_ISL_1444251	North America	Mar, 21	USA	2021-03-13
EPI_ISL_1444252	North America	Mar, 21	USA	2021-03-13
EPI_ISL_1444253	North America	Mar, 21	USA	2021-03-13
EPI_ISL_1444254	North America	Mar, 21	USA	2021-03-13
EPI_ISL_1444255	North America	Mar, 21	USA	2021-03-13
EPI_ISL_1444256	North America	Mar, 21	USA	2021-03-13
EPI_ISL_1444257	North America	Mar, 21	USA	2021-03-13
EPI_ISL_1444258	North America	Mar, 21	USA	2021-03-13
EPI_ISL_1444259	North America	Mar, 21	USA	2021-03-13
EPI_ISL_1445510	North America	Mar, 21	USA	2021-03-03
EPI_ISL_1445511	North America	Mar, 21	USA	2021-03-03
EPI_ISL_1445512	North America	Mar, 21	USA	2021-03-03
EPI_ISL_1445513	North America	Mar, 21	USA	2021-03-03
EPI_ISL_1445514	North America	Mar, 21	USA	2021-03-03
EPI_ISL_1445515	North America	Mar, 21	USA	2021-03-03
EPI_ISL_1445516	North America	Mar, 21	USA	2021-03-03
EPI_ISL_1445517	North America	Mar, 21	USA	2021-03-03
EPI_ISL_1445518	North America	Mar, 21	USA	2021-03-03
EPI_ISL_1445519	North America	Mar, 21	USA	2021-03-03
EPI_ISL_1445520	North America	Mar, 21	USA	2021-03-03
EPI_ISL_1445521	North America	Mar, 21	USA	2021-03-03
EPI_ISL_1445522	North America	Mar, 21	USA	2021-03-02
EPI_ISL_1445523	North America	Mar, 21	USA	2021-03-03
EPI_ISL_1445524	North America	Mar, 21	USA	2021-03-04
EPI_ISL_1445525	North America	Mar, 21	USA	2021-03-04
EPI_ISL_1445526	North America	Mar, 21	USA	2021-03-04
EPI_ISL_1445527	North America	Mar, 21	USA	2021-03-04
EPI_ISL_1445528	North America	Mar, 21	USA	2021-03-04
EPI_ISL_1445529	North America	Mar, 21	USA	2021-03-04
EPI_ISL_1445530	North America	Mar, 21	USA	2021-03-03
EPI_ISL_1445531	North America	Mar, 21	USA	2021-03-03
EPI_ISL_1445532	North America	Mar, 21	USA	2021-03-03
EPI_ISL_1445533	North America	Mar, 21	USA	2021-03-03
EPI_ISL_1445534	North America	Mar, 21	USA	2021-03-03
EPI_ISL_1445535	North America	Mar, 21	USA	2021-03-03
EPI_ISL_1445536	North America	Mar, 21	USA	2021-03-03
EPI_ISL_1445537	North America	Mar, 21	USA	2021-03-01
EPI_ISL_1445538	North America	Feb, 21	USA	2021-02-27
EPI_ISL_1445539	North America	Feb, 21	USA	2021-02-27
EPI_ISL_1445541	North America	Mar, 21	USA	2021-03-01
EPI_ISL_1445542	North America	Feb, 21	USA	2021-02-28
EPI_ISL_1445543	North America	Feb, 21	USA	2021-02-27
EPI_ISL_1445544	North America	Feb, 21	USA	2021-02-28
EPI_ISL_1445545	North America	Mar, 21	USA	2021-03-01
EPI_ISL_1445546	North America	Mar, 21	USA	2021-03-01
EPI_ISL_1445547	North America	Mar, 21	USA	2021-03-01
EPI_ISL_1445548	North America	Feb, 21	USA	2021-02-28
EPI_ISL_1445549	North America	Mar, 21	USA	2021-03-01
EPI_ISL_1445550	North America	Mar, 21	USA	2021-03-01
EPI_ISL_1445551	North America	Mar, 21	USA	2021-03-01
EPI_ISL_1445552	North America	Feb, 21	USA	2021-02-28
EPI_ISL_1445553	North America	Feb, 21	USA	2021-02-21
EPI_ISL_1445554	North America	Mar, 21	USA	2021-03-01
EPI_ISL_1445555	North America	Mar, 21	USA	2021-03-01
EPI_ISL_1445556	North America	Mar, 21	USA	2021-03-01
EPI_ISL_1445557	North America	Mar, 21	USA	2021-03-01
EPI_ISL_1445558	North America	Mar, 21	USA	2021-03-01
EPI_ISL_1445559	North America	Mar, 21	USA	2021-03-01
EPI_ISL_1445560	North America	Mar, 21	USA	2021-03-01
EPI_ISL_1445561	North America	Mar, 21	USA	2021-03-02
EPI_ISL_1445562	North America	Mar, 21	USA	2021-03-02
EPI_ISL_1445565	North America	Mar, 21	USA	2021-03-01
EPI_ISL_1445566	North America	Mar, 21	USA	2021-03-02
EPI_ISL_1445568	North America	Mar, 21	USA	2021-03-02
EPI_ISL_1445569	North America	Mar, 21	USA	2021-03-02
EPI_ISL_1445570	North America	Feb, 21	USA	2021-02-27
EPI_ISL_1445571	North America	Mar, 21	USA	2021-03-03
EPI_ISL_1445572	North America	Mar, 21	USA	2021-03-02
EPI_ISL_1445573	North America	Mar, 21	USA	2021-03-02
EPI_ISL_1445574	North America	Mar, 21	USA	2021-03-02
EPI_ISL_1445575	North America	Mar, 21	USA	2021-03-02
EPI_ISL_1445576	North America	Feb, 21	USA	2021-02-28
EPI_ISL_1445577	North America	Feb, 21	USA	2021-02-28
EPI_ISL_1445578	North America	Feb, 21	USA	2021-02-28
EPI_ISL_1445579	North America	Mar, 21	USA	2021-03-01
EPI_ISL_1445580	North America	Feb, 21	USA	2021-02-28
EPI_ISL_1445581	North America	Mar, 21	USA	2021-03-01
EPI_ISL_1445582	North America	Feb, 21	USA	2021-02-26
EPI_ISL_1445583	North America	Mar, 21	USA	2021-03-01
EPI_ISL_1445584	North America	Mar, 21	USA	2021-03-02
EPI_ISL_1445585	North America	Mar, 21	USA	2021-03-02
EPI_ISL_1445586	North America	Mar, 21	USA	2021-03-02
EPI_ISL_1445587	North America	Mar, 21	USA	2021-03-02
EPI_ISL_1445588	North America	Mar, 21	USA	2021-03-02
EPI_ISL_1445589	North America	Feb, 21	USA	2021-02-27
EPI_ISL_1445610	North America	Mar, 21	USA	2021-03-03
EPI_ISL_1445611	North America	Mar, 21	USA	2021-03-03
EPI_ISL_1445612	North America	Mar, 21	USA	2021-03-03
EPI_ISL_1445613	North America	Mar, 21	USA	2021-03-03
EPI_ISL_1445614	North America	Mar, 21	USA	2021-03-03
EPI_ISL_1445617	North America	Mar, 21	USA	2021-03-03
EPI_ISL_1445618	North America	Mar, 21	USA	2021-03-04
EPI_ISL_1445619	North America	Mar, 21	USA	2021-03-04
EPI_ISL_1445620	North America	Mar, 21	USA	2021-03-04
EPI_ISL_1445621	North America	Mar, 21	USA	2021-03-04
EPI_ISL_1445622	North America	Mar, 21	USA	2021-03-04
EPI_ISL_1445623	North America	Mar, 21	USA	2021-03-04
EPI_ISL_1445624	North America	Mar, 21	USA	2021-03-04
EPI_ISL_1445625	North America	Mar, 21	USA	2021-03-04
EPI_ISL_1445626	North America	Mar, 21	USA	2021-03-04
EPI_ISL_1445627	North America	Mar, 21	USA	2021-03-03
EPI_ISL_1445628	North America	Mar, 21	USA	2021-03-03
EPI_ISL_1445629	North America	Mar, 21	USA	2021-03-03
EPI_ISL_1446840	North America	Mar, 21	USA	2021-03-09
EPI_ISL_1446841	North America	Mar, 21	USA	2021-03-10
EPI_ISL_1446842	North America	Mar, 21	USA	2021-03-09
EPI_ISL_1446843	North America	Mar, 21	USA	2021-03-07
EPI_ISL_1446844	North America	Mar, 21	USA	2021-03-09
EPI_ISL_1446845	North America	Mar, 21	USA	2021-03-06
EPI_ISL_1446846	North America	Mar, 21	USA	2021-03-09
EPI_ISL_1446847	North America	Mar, 21	USA	2021-03-11
EPI_ISL_1446848	North America	Mar, 21	USA	2021-03-09
EPI_ISL_1446849	North America	Mar, 21	USA	2021-03-09
EPI_ISL_1446850	North America	Mar, 21	USA	2021-03-09
EPI_ISL_1446851	North America	Mar, 21	USA	2021-03-09
EPI_ISL_1446852	North America	Mar, 21	USA	2021-03-09
EPI_ISL_1446853	North America	Mar, 21	USA	2021-03-09
EPI_ISL_1446854	North America	Mar, 21	USA	2021-03-09
EPI_ISL_1446945	North America	Feb, 21	USA	2021-02-23
EPI_ISL_1446948	North America	Feb, 21	USA	2021-02-23
EPI_ISL_1446949	North America	Mar, 21	USA	2021-03-03
EPI_ISL_1446950	North America	Mar, 21	USA	2021-03-03
EPI_ISL_1446951	North America	Feb, 21	USA	2021-02-23
EPI_ISL_1446952	North America	Feb, 21	USA	2021-02-22
EPI_ISL_1446953	North America	Feb, 21	USA	2021-02-22
EPI_ISL_1446954	North America	Mar, 21	USA	2021-03-03
EPI_ISL_1446955	North America	Mar, 21	USA	2021-03-01
EPI_ISL_1446956	North America	Feb, 21	USA	2021-02-23
EPI_ISL_1446957	North America	Feb, 21	USA	2021-02-23
EPI_ISL_1446958	North America	Feb, 21	USA	2021-02-22
EPI_ISL_1446959	North America	Mar, 21	USA	2021-03-01
EPI_ISL_1431019	Asia	Feb, 21	Japan	2021-02-22
EPI_ISL_1431020	Asia	Feb, 21	Japan	2021-02-24
EPI_ISL_1431076	Asia	Feb, 21	Japan	2021-02-22
EPI_ISL_1432321	Europe	Mar, 21	Germany	2021-03-10
EPI_ISL_1432323	Europe	Mar, 21	Germany	2021-03-10
EPI_ISL_1432324	Asia	Feb, 21	Japan	2021-02-22
EPI_ISL_1432325	Europe	Mar, 21	Germany	2021-03-10
EPI_ISL_1432326	Asia	Feb, 21	Japan	2021-02-22
EPI_ISL_1432327	Asia	Feb, 21	Japan	2021-02-23
EPI_ISL_1432328	Europe	Mar, 21	Germany	2021-03-15
EPI_ISL_1432330	Europe	Mar, 21	Germany	2021-03-12
EPI_ISL_1432334	Europe	Mar, 21	Germany	2021-03-10
EPI_ISL_1432336	Europe	Mar, 21	Germany	2021-03-13
EPI_ISL_1432337	Asia	Feb, 21	Japan	2021-02-22
EPI_ISL_1432338	Europe	Mar, 21	Germany	2021-03-09
EPI_ISL_1432339	Asia	Feb, 21	Japan	2021-02-24
EPI_ISL_1432340	Asia	Mar, 21	Japan	2021-03-01
EPI_ISL_1432341	Europe	Mar, 21	Germany	2021-03-10
EPI_ISL_1432343	Europe	Mar, 21	Germany	2021-03-10
EPI_ISL_1432345	Europe	Mar, 21	Germany	2021-03-10
EPI_ISL_1432347	Europe	Mar, 21	Germany	2021-03-10
EPI_ISL_1432349	Europe	Mar, 21	Germany	2021-03-09
EPI_ISL_1432351	Europe	Mar, 21	Germany	2021-03-10
EPI_ISL_1432353	Europe	Mar, 21	Germany	2021-03-11
EPI_ISL_1432355	Europe	Mar, 21	Germany	2021-03-15
EPI_ISL_1432358	Europe	Mar, 21	Germany	2021-03-13
EPI_ISL_1432380	Europe	Mar, 21	Germany	2021-03-13
EPI_ISL_1432382	Europe	Mar, 21	Germany	2021-03-15
EPI_ISL_1432386	Europe	Mar, 21	Germany	2021-03-12
EPI_ISL_1432388	Europe	Mar, 21	Germany	2021-03-12
EPI_ISL_1432397	Europe	Mar, 21	Germany	2021-03-10
EPI_ISL_1432398	Asia	Feb, 21	Japan	2021-02-22
EPI_ISL_1432399	Europe	Mar, 21	Germany	2021-03-11
EPI_ISL_1433610	Europe	Mar, 21	Germany	2021-03-12
EPI_ISL_1433621	Europe	Mar, 21	Germany	2021-03-12
EPI_ISL_1433650	Asia	Feb, 21	Japan	2021-02-26
EPI_ISL_1433652	Asia	Feb, 21	Japan	2021-02-26
EPI_ISL_1433654	Asia	Feb, 21	Japan	2021-02-26
EPI_ISL_1433656	Asia	Feb, 21	Japan	2021-02-27
EPI_ISL_1433658	Asia	Feb, 21	Japan	2021-02-27
EPI_ISL_1433660	Asia	Feb, 21	Japan	2021-02-27
EPI_ISL_1433662	Europe	Mar, 21	Germany	2021-03-11
EPI_ISL_1433663	Asia	Feb, 21	Japan	2021-02-27
EPI_ISL_1433664	Asia	Feb, 21	Japan	2021-02-27
EPI_ISL_1433667	Asia	Feb, 21	Japan	2021-02-27
EPI_ISL_1433670	Europe	Mar, 21	Germany	2021-03-15
EPI_ISL_1433671	Europe	Mar, 21	Germany	2021-03-15
EPI_ISL_1433672	Europe	Mar, 21	Germany	2021-03-13
EPI_ISL_1433673	Europe	Mar, 21	Germany	2021-03-12
EPI_ISL_1433675	Europe	Mar, 21	Germany	2021-03-11
EPI_ISL_1433676	Europe	Mar, 21	Germany	2021-03-15
EPI_ISL_1433677	Europe	Mar, 21	Germany	2021-03-11
EPI_ISL_1438441	Europe	Mar, 21	Belgium	2021-03-10
EPI_ISL_1438443	Europe	Mar, 21	Belgium	2021-03-10
EPI_ISL_1438445	Europe	Mar, 21	Belgium	2021-03-11
EPI_ISL_1438449	Europe	Mar, 21	Belgium	2021-03-11
EPI_ISL_1438454	Europe	Mar, 21	Belgium	2021-03-09
EPI_ISL_1438456	Europe	Mar, 21	Belgium	2021-03-11
EPI_ISL_1438458	Europe	Mar, 21	Belgium	2021-03-10
EPI_ISL_1438460	Europe	Mar, 21	Belgium	2021-03-09
EPI_ISL_1438462	Europe	Mar, 21	Belgium	2021-03-09
EPI_ISL_1438464	Europe	Mar, 21	Belgium	2021-03-11
EPI_ISL_1438466	Europe	Mar, 21	Belgium	2021-03-10
EPI_ISL_1443030	Europe	Mar, 21	Portugal	2021-03-02
EPI_ISL_1443031	Europe	Mar, 21	Portugal	2021-03-03
EPI_ISL_1443032	Europe	Mar, 21	Portugal	2021-03-03
EPI_ISL_1443034	Europe	Mar, 21	Portugal	2021-03-10
EPI_ISL_1443039	Europe	Feb, 21	Portugal	2021-02-26
EPI_ISL_1443040	Europe	Feb, 21	Portugal	2021-02-28
EPI_ISL_1443041	Europe	Feb, 21	Portugal	2021-02-28
EPI_ISL_1443042	Europe	Feb, 21	Portugal	2021-02-28
EPI_ISL_1443043	Europe	Mar, 21	Portugal	2021-03-01
EPI_ISL_1443044	Europe	Mar, 21	Portugal	2021-03-01
EPI_ISL_1443045	Europe	Mar, 21	Portugal	2021-03-02
EPI_ISL_1443046	Europe	Mar, 21	Portugal	2021-03-03
EPI_ISL_1443047	Europe	Mar, 21	Portugal	2021-03-03
EPI_ISL_1443048	Europe	Mar, 21	Portugal	2021-03-04
EPI_ISL_1443049	Europe	Mar, 21	Portugal	2021-03-04
EPI_ISL_1443050	Europe	Mar, 21	Portugal	2021-03-04
EPI_ISL_1443051	Europe	Mar, 21	Portugal	2021-03-07
EPI_ISL_1443052	Europe	Mar, 21	Portugal	2021-03-11
EPI_ISL_1443053	Europe	Mar, 21	Portugal	2021-03-10
EPI_ISL_1443054	Europe	Mar, 21	Portugal	2021-03-10
EPI_ISL_1443055	Europe	Mar, 21	Portugal	2021-03-10
EPI_ISL_1443056	Europe	Mar, 21	Portugal	2021-03-10
EPI_ISL_1443057	Europe	Mar, 21	Portugal	2021-03-10
EPI_ISL_1443058	Europe	Mar, 21	Portugal	2021-03-10
EPI_ISL_1443059	Europe	Mar, 21	Portugal	2021-03-10
EPI_ISL_1443060	Europe	Mar, 21	Portugal	2021-03-10
EPI_ISL_1443061	Europe	Mar, 21	Portugal	2021-03-10
EPI_ISL_1443062	Europe	Mar, 21	Portugal	2021-03-10
EPI_ISL_1443063	Europe	Mar, 21	Portugal	2021-03-10
EPI_ISL_1443064	Europe	Mar, 21	Portugal	2021-03-10
EPI_ISL_1443065	Europe	Mar, 21	Portugal	2021-03-10
EPI_ISL_1443066	Europe	Mar, 21	Portugal	2021-03-10
EPI_ISL_1443067	Europe	Mar, 21	Portugal	2021-03-12
EPI_ISL_1443068	Europe	Mar, 21	Portugal	2021-03-10
EPI_ISL_1443069	Europe	Mar, 21	Portugal	2021-03-10
EPI_ISL_1443070	Europe	Mar, 21	Portugal	2021-03-10
EPI_ISL_1443071	Europe	Mar, 21	Portugal	2021-03-10
EPI_ISL_1443072	Europe	Mar, 21	Portugal	2021-03-10
EPI_ISL_1443073	Europe	Mar, 21	Portugal	2021-03-12
EPI_ISL_1443074	Europe	Mar, 21	Portugal	2021-03-11
EPI_ISL_1443075	Europe	Mar, 21	Portugal	2021-03-11
EPI_ISL_1443076	Europe	Mar, 21	Portugal	2021-03-11
EPI_ISL_1443077	Europe	Mar, 21	Portugal	2021-03-11
EPI_ISL_1443078	Europe	Mar, 21	Portugal	2021-03-11
EPI_ISL_1443079	Europe	Mar, 21	Portugal	2021-03-11
EPI_ISL_1443080	Europe	Mar, 21	Portugal	2021-03-11
EPI_ISL_1443081	Europe	Mar, 21	Portugal	2021-03-11
EPI_ISL_1443082	Europe	Mar, 21	Portugal	2021-03-13
EPI_ISL_1443083	Europe	Mar, 21	Portugal	2021-03-11
EPI_ISL_1443084	Europe	Mar, 21	Portugal	2021-03-11
EPI_ISL_1443085	Europe	Mar, 21	Portugal	2021-03-11
EPI_ISL_1443086	Europe	Mar, 21	Portugal	2021-03-12
EPI_ISL_1443087	Europe	Mar, 21	Portugal	2021-03-13
EPI_ISL_1443088	Europe	Mar, 21	Portugal	2021-03-13
EPI_ISL_1443089	Europe	Mar, 21	Portugal	2021-03-14
EPI_ISL_1443090	Europe	Mar, 21	Portugal	2021-03-14
EPI_ISL_1443091	Europe	Mar, 21	Portugal	2021-03-14
EPI_ISL_1443092	Europe	Mar, 21	Portugal	2021-03-10
EPI_ISL_1443093	Europe	Mar, 21	Portugal	2021-03-11
EPI_ISL_1443094	Europe	Mar, 21	Portugal	2021-03-11
EPI_ISL_1443095	Europe	Mar, 21	Portugal	2021-03-13
EPI_ISL_1443096	Europe	Mar, 21	Portugal	2021-03-11
EPI_ISL_1443097	Europe	Mar, 21	Portugal	2021-03-01
EPI_ISL_1443098	Europe	Mar, 21	Portugal	2021-03-02
EPI_ISL_1443099	Europe	Mar, 21	Portugal	2021-03-02
EPI_ISL_1444365	North America	Mar, 21	USA	2021-03-15
EPI_ISL_1444369	North America	Mar, 21	USA	2021-03-15
EPI_ISL_1444382	North America	Mar, 21	USA	2021-03-15
EPI_ISL_1444393	North America	Mar, 21	USA	2021-03-15
EPI_ISL_1445600	North America	Mar, 21	USA	2021-03-03
EPI_ISL_1445601	North America	Mar, 21	USA	2021-03-03
EPI_ISL_1445602	North America	Mar, 21	USA	2021-03-02
EPI_ISL_1445603	North America	Mar, 21	USA	2021-03-02
EPI_ISL_1445604	North America	Mar, 21	USA	2021-03-03
EPI_ISL_1445605	North America	Mar, 21	USA	2021-03-03
EPI_ISL_1445606	North America	Mar, 21	USA	2021-03-03
EPI_ISL_1445607	North America	Mar, 21	USA	2021-03-03
EPI_ISL_1445608	North America	Mar, 21	USA	2021-03-03
EPI_ISL_1445609	North America	Mar, 21	USA	2021-03-03
EPI_ISL_1445615	North America	Mar, 21	USA	2021-03-03
EPI_ISL_1445616	North America	Mar, 21	USA	2021-03-03
EPI_ISL_1445630	North America	Mar, 21	USA	2021-03-03
EPI_ISL_1445631	North America	Mar, 21	USA	2021-03-03
EPI_ISL_1445632	North America	Mar, 21	USA	2021-03-03
EPI_ISL_1445633	North America	Mar, 21	USA	2021-03-03
EPI_ISL_1445634	North America	Mar, 21	USA	2021-03-03
EPI_ISL_1445635	North America	Mar, 21	USA	2021-03-02
EPI_ISL_1445636	North America	Mar, 21	USA	2021-03-03
EPI_ISL_1445637	North America	Mar, 21	USA	2021-03-03
EPI_ISL_1445638	North America	Mar, 21	USA	2021-03-03
EPI_ISL_1445639	North America	Mar, 21	USA	2021-03-03
EPI_ISL_1445640	North America	Mar, 21	USA	2021-03-03
EPI_ISL_1445641	North America	Mar, 21	USA	2021-03-04
EPI_ISL_1445642	North America	Mar, 21	USA	2021-03-03
EPI_ISL_1445643	North America	Mar, 21	USA	2021-03-02
EPI_ISL_1445644	North America	Mar, 21	USA	2021-03-03
EPI_ISL_1445645	North America	Mar, 21	USA	2021-03-03
EPI_ISL_1445646	North America	Mar, 21	USA	2021-03-03
EPI_ISL_1445647	North America	Mar, 21	USA	2021-03-03
EPI_ISL_1445648	North America	Mar, 21	USA	2021-03-03
EPI_ISL_1445649	North America	Feb, 21	USA	2021-02-27
EPI_ISL_1445650	North America	Feb, 21	USA	2021-02-28
EPI_ISL_1445651	North America	Feb, 21	USA	2021-02-28
EPI_ISL_1445652	North America	Mar, 21	USA	2021-03-01
EPI_ISL_1445653	North America	Mar, 21	USA	2021-03-01
EPI_ISL_1445654	North America	Feb, 21	USA	2021-02-28
EPI_ISL_1445655	North America	Mar, 21	USA	2021-03-01
EPI_ISL_1445656	North America	Mar, 21	USA	2021-03-01
EPI_ISL_1445657	North America	Mar, 21	USA	2021-03-01
EPI_ISL_1445658	North America	Mar, 21	USA	2021-03-01
EPI_ISL_1445659	North America	Mar, 21	USA	2021-03-01
EPI_ISL_1445660	North America	Feb, 21	USA	2021-02-27
EPI_ISL_1445661	North America	Mar, 21	USA	2021-03-04
EPI_ISL_1445662	North America	Mar, 21	USA	2021-03-04
EPI_ISL_1445663	North America	Mar, 21	USA	2021-03-04
EPI_ISL_1445664	North America	Mar, 21	USA	2021-03-04
EPI_ISL_1445665	North America	Mar, 21	USA	2021-03-02
EPI_ISL_1445666	North America	Mar, 21	USA	2021-03-02
EPI_ISL_1445667	North America	Mar, 21	USA	2021-03-02
EPI_ISL_1445668	North America	Mar, 21	USA	2021-03-02
EPI_ISL_1445669	North America	Mar, 21	USA	2021-03-02
EPI_ISL_1445690	North America	Mar, 21	USA	2021-03-04
EPI_ISL_1445691	North America	Mar, 21	USA	2021-03-04
EPI_ISL_1445692	North America	Mar, 21	USA	2021-03-03
EPI_ISL_1445693	North America	Mar, 21	USA	2021-03-04
EPI_ISL_1445694	North America	Mar, 21	USA	2021-03-04
EPI_ISL_1445697	North America	Mar, 21	USA	2021-03-04
EPI_ISL_1445699	North America	Mar, 21	USA	2021-03-04
EPI_ISL_1446946	North America	Mar, 21	USA	2021-03-03
EPI_ISL_1446947	North America	Mar, 21	USA	2021-03-01
EPI_ISL_1446960	North America	Mar, 21	USA	2021-03-01
EPI_ISL_1446961	North America	Feb, 21	USA	2021-02-23
EPI_ISL_1446962	North America	Feb, 21	USA	2021-02-23
EPI_ISL_1446963	North America	Feb, 21	USA	2021-02-23
EPI_ISL_1446964	North America	Feb, 21	USA	2021-02-22
EPI_ISL_1446965	North America	Mar, 21	USA	2021-03-03
EPI_ISL_1446966	North America	Feb, 21	USA	2021-02-23
EPI_ISL_1446967	North America	Mar, 21	USA	2021-03-01
EPI_ISL_1446968	North America	Feb, 21	USA	2021-02-22
EPI_ISL_1446969	North America	Feb, 21	USA	2021-02-22
EPI_ISL_1446970	North America	Feb, 21	USA	2021-02-22
EPI_ISL_1446971	North America	Feb, 21	USA	2021-02-24
EPI_ISL_1446973	North America	Feb, 21	USA	2021-02-25
EPI_ISL_1446974	North America	Mar, 21	USA	2021-03-02
EPI_ISL_1446975	North America	Mar, 21	USA	2021-03-01
EPI_ISL_1446976	North America	Mar, 21	USA	2021-03-05
EPI_ISL_1446977	North America	Feb, 21	USA	2021-02-26
EPI_ISL_1446978	North America	Feb, 21	USA	2021-02-26
EPI_ISL_1446979	North America	Feb, 21	USA	2021-02-25
EPI_ISL_1446980	North America	Mar, 21	USA	2021-03-01
EPI_ISL_1446981	North America	Feb, 21	USA	2021-02-27
EPI_ISL_1446982	North America	Mar, 21	USA	2021-03-02
EPI_ISL_1446983	North America	Mar, 21	USA	2021-03-01
EPI_ISL_1446984	North America	Mar, 21	USA	2021-03-01
EPI_ISL_1446986	North America	Mar, 21	USA	2021-03-01
EPI_ISL_1446989	North America	Mar, 21	USA	2021-03-04
EPI_ISL_1446990	North America	Mar, 21	USA	2021-03-04
EPI_ISL_1446991	North America	Mar, 21	USA	2021-03-04
EPI_ISL_1446992	North America	Feb, 21	USA	2021-02-26
EPI_ISL_1446993	North America	Feb, 21	USA	2021-02-26
EPI_ISL_1446994	North America	Feb, 21	USA	2021-02-26
EPI_ISL_1446995	North America	Mar, 21	USA	2021-03-02
EPI_ISL_1446996	North America	Feb, 21	USA	2021-02-23
EPI_ISL_1446997	North America	Feb, 21	USA	2021-02-27
EPI_ISL_1446998	North America	Mar, 21	USA	2021-03-01
EPI_ISL_1424014	Latin America	Feb, 21	Mexico	2021-02-21
EPI_ISL_1424018	Latin America	Feb, 21	Mexico	2021-02-21
EPI_ISL_1431040	Asia	Feb, 21	Japan	2021-02-22
EPI_ISL_1431041	Asia	Feb, 21	Japan	2021-02-24
EPI_ISL_1432360	Europe	Mar, 21	Germany	2021-03-12
EPI_ISL_1432362	Europe	Mar, 21	Germany	2021-03-12
EPI_ISL_1432365	Europe	Mar, 21	Germany	2021-03-10
EPI_ISL_1432369	Europe	Mar, 21	Germany	2021-03-12
EPI_ISL_1432371	Europe	Mar, 21	Germany	2021-03-10
EPI_ISL_1432373	Europe	Mar, 21	Germany	2021-03-12
EPI_ISL_1432375	Europe	Mar, 21	Germany	2021-03-10
EPI_ISL_1432378	Europe	Mar, 21	Germany	2021-03-10
EPI_ISL_1432390	Europe	Mar, 21	Germany	2021-03-10
EPI_ISL_1432392	Europe	Mar, 21	Germany	2021-03-09
EPI_ISL_1432395	Europe	Mar, 21	Germany	2021-03-10
EPI_ISL_1432400	Europe	Mar, 21	Germany	2021-03-15
EPI_ISL_1432402	Europe	Mar, 21	Germany	2021-03-10
EPI_ISL_1432405	Europe	Mar, 21	Germany	2021-03-10
EPI_ISL_1432407	Europe	Mar, 21	Germany	2021-03-10
EPI_ISL_1432409	Europe	Mar, 21	Germany	2021-03-10
EPI_ISL_1432411	Europe	Mar, 21	Germany	2021-03-12
EPI_ISL_1432413	Europe	Mar, 21	Germany	2021-03-13
EPI_ISL_1432415	Europe	Mar, 21	Germany	2021-03-10
EPI_ISL_1432417	Europe	Mar, 21	Germany	2021-03-13
EPI_ISL_1432419	Europe	Mar, 21	Germany	2021-03-15
EPI_ISL_1432421	Europe	Mar, 21	Germany	2021-03-10
EPI_ISL_1432423	Europe	Mar, 21	Germany	2021-03-13
EPI_ISL_1432426	Europe	Mar, 21	Germany	2021-03-13
EPI_ISL_1432428	Europe	Mar, 21	Germany	2021-03-11
EPI_ISL_1432430	Europe	Mar, 21	Germany	2021-03-10
EPI_ISL_1432432	Europe	Mar, 21	Germany	2021-03-08
EPI_ISL_1432434	Europe	Mar, 21	Germany	2021-03-11
EPI_ISL_1432436	Europe	Mar, 21	Germany	2021-03-08
EPI_ISL_1432438	Europe	Mar, 21	Germany	2021-03-10
EPI_ISL_1432468	Europe	Mar, 21	Germany	2021-03-15
EPI_ISL_1433736	Europe	Mar, 21	Germany	2021-03-04
EPI_ISL_1433737	Europe	Mar, 21	Germany	2021-03-04
EPI_ISL_1433764	Europe	Mar, 21	Germany	2021-03-12
EPI_ISL_1433799	Europe	Mar, 21	France	2021-03-15
EPI_ISL_1437283	Europe	Mar, 21	Germany	2021-03-05
EPI_ISL_1437284	Europe	Mar, 21	Germany	2021-03-02
EPI_ISL_1437285	Europe	Mar, 21	Germany	2021-03-13
EPI_ISL_1437286	Europe	Mar, 21	Germany	2021-03-13
EPI_ISL_1437287	Europe	Mar, 21	Germany	2021-03-10
EPI_ISL_1437288	Europe	Mar, 21	Germany	2021-03-12
EPI_ISL_1437289	Europe	Mar, 21	Germany	2021-03-12
EPI_ISL_1437290	Europe	Mar, 21	Germany	2021-03-05
EPI_ISL_1437291	Europe	Mar, 21	Germany	2021-03-12
EPI_ISL_1437292	Europe	Mar, 21	Germany	2021-03-12
EPI_ISL_1437293	Europe	Mar, 21	Germany	2021-03-13
EPI_ISL_1437295	Europe	Mar, 21	Germany	2021-03-12
EPI_ISL_1437296	Europe	Feb, 21	Germany	2021-02-26
EPI_ISL_1437297	Europe	Mar, 21	Germany	2021-03-03
EPI_ISL_1437298	Europe	Mar, 21	Germany	2021-03-05
EPI_ISL_1437299	Europe	Mar, 21	Germany	2021-03-12
EPI_ISL_1437300	Europe	Mar, 21	Germany	2021-03-01
EPI_ISL_1437301	Europe	Mar, 21	Germany	2021-03-13
EPI_ISL_1437303	Europe	Mar, 21	Germany	2021-03-13
EPI_ISL_1437304	Europe	Mar, 21	Germany	2021-03-12
EPI_ISL_1437305	Europe	Mar, 21	Germany	2021-03-12
EPI_ISL_1437306	Europe	Mar, 21	Germany	2021-03-04
EPI_ISL_1437308	Europe	Mar, 21	Germany	2021-03-13
EPI_ISL_1437309	Europe	Mar, 21	Germany	2021-03-12
EPI_ISL_1437310	Europe	Mar, 21	Germany	2021-03-04
EPI_ISL_1437311	Europe	Mar, 21	Germany	2021-03-05
EPI_ISL_1437312	Europe	Mar, 21	Germany	2021-03-04
EPI_ISL_1437313	Europe	Mar, 21	Germany	2021-03-14
EPI_ISL_1437314	Europe	Mar, 21	Germany	2021-03-07
EPI_ISL_1437315	Europe	Mar, 21	Germany	2021-03-04
EPI_ISL_1437316	Europe	Mar, 21	Germany	2021-03-08
EPI_ISL_1437317	Europe	Mar, 21	Germany	2021-03-04
EPI_ISL_1437318	Europe	Mar, 21	Germany	2021-03-10
EPI_ISL_1437319	Europe	Mar, 21	Germany	2021-03-12
EPI_ISL_1437320	Europe	Mar, 21	Germany	2021-03-05
EPI_ISL_1437321	Europe	Mar, 21	Germany	2021-03-13
EPI_ISL_1437322	Europe	Mar, 21	Germany	2021-03-08
EPI_ISL_1437323	Europe	Mar, 21	Germany	2021-03-12
EPI_ISL_1437324	Europe	Mar, 21	Germany	2021-03-05
EPI_ISL_1437325	Europe	Mar, 21	Germany	2021-03-13
EPI_ISL_1437326	Europe	Mar, 21	Germany	2021-03-12
EPI_ISL_1437327	Europe	Mar, 21	Germany	2021-03-12
EPI_ISL_1437328	Europe	Mar, 21	Germany	2021-03-04
EPI_ISL_1437329	Europe	Mar, 21	Germany	2021-03-13
EPI_ISL_1438584	Europe	Mar, 21	Germany	2021-03-15
EPI_ISL_1438594	Europe	Mar, 21	Germany	2021-03-08
EPI_ISL_1438598	Europe	Mar, 21	Germany	2021-03-12
EPI_ISL_1438609	Europe	Mar, 21	Germany	2021-03-12
EPI_ISL_1438610	Europe	Mar, 21	Germany	2021-03-15
EPI_ISL_1438611	Europe	Mar, 21	Germany	2021-03-12
EPI_ISL_1438614	Europe	Mar, 21	Germany	2021-03-12
EPI_ISL_1438617	Europe	Mar, 21	Germany	2021-03-15
EPI_ISL_1438620	Europe	Mar, 21	Germany	2021-03-13
EPI_ISL_1438641	Europe	Mar, 21	Germany	2021-03-08
EPI_ISL_1438644	Europe	Mar, 21	Germany	2021-03-12
EPI_ISL_1438652	Europe	Mar, 21	Germany	2021-03-12
EPI_ISL_1438658	Europe	Mar, 21	Germany	2021-03-12
EPI_ISL_1439875	Europe	Mar, 21	Germany	2021-03-15
EPI_ISL_1439912	Europe	Mar, 21	Germany	2021-03-15
EPI_ISL_1439913	Europe	Mar, 21	Germany	2021-03-11
EPI_ISL_1439917	Europe	Mar, 21	Germany	2021-03-15
EPI_ISL_1439918	Europe	Mar, 21	Germany	2021-03-11
EPI_ISL_1439919	Europe	Mar, 21	Germany	2021-03-15
EPI_ISL_1439921	Europe	Mar, 21	Germany	2021-03-15
EPI_ISL_1439925	Europe	Mar, 21	Germany	2021-03-15
EPI_ISL_1439926	Europe	Mar, 21	Germany	2021-03-15
EPI_ISL_1439928	Europe	Mar, 21	Germany	2021-03-11
EPI_ISL_1439930	Europe	Mar, 21	Germany	2021-03-15
EPI_ISL_1439931	Europe	Mar, 21	Germany	2021-03-11
EPI_ISL_1439941	Europe	Mar, 21	Germany	2021-03-15
EPI_ISL_1439947	Europe	Mar, 21	Germany	2021-03-15
EPI_ISL_1439950	Europe	Mar, 21	Germany	2021-03-15
EPI_ISL_1439954	Europe	Mar, 21	Germany	2021-03-15
EPI_ISL_1439960	Europe	Mar, 21	Germany	2021-03-15
EPI_ISL_1439962	Europe	Mar, 21	Germany	2021-03-11
EPI_ISL_1439963	Europe	Mar, 21	Germany	2021-03-15
EPI_ISL_1439965	Europe	Mar, 21	Germany	2021-03-15
EPI_ISL_1439967	Europe	Mar, 21	Germany	2021-03-15
EPI_ISL_1439968	Europe	Mar, 21	Germany	2021-03-15
EPI_ISL_1439973	Europe	Mar, 21	Germany	2021-03-15
EPI_ISL_1439978	Europe	Mar, 21	Germany	2021-03-15
EPI_ISL_1439989	Europe	Mar, 21	Germany	2021-03-15
EPI_ISL_1440892	Europe	Mar, 21	Germany	2021-03-15
EPI_ISL_1440951	Europe	Mar, 21	Germany	2021-03-15
EPI_ISL_1440952	Europe	Mar, 21	Germany	2021-03-15
EPI_ISL_1440953	Europe	Mar, 21	Germany	2021-03-15
EPI_ISL_1440954	Europe	Mar, 21	Germany	2021-03-15
EPI_ISL_1440969	Europe	Mar, 21	Germany	2021-03-15
EPI_ISL_1440971	Europe	Mar, 21	Germany	2021-03-15
EPI_ISL_1440972	Europe	Mar, 21	Germany	2021-03-09
EPI_ISL_1440973	Europe	Mar, 21	Germany	2021-03-15
EPI_ISL_1440974	Europe	Mar, 21	Germany	2021-03-15
EPI_ISL_1440975	Europe	Mar, 21	Germany	2021-03-15
EPI_ISL_1440976	Europe	Mar, 21	Germany	2021-03-15
EPI_ISL_1440977	Europe	Mar, 21	Germany	2021-03-15
EPI_ISL_1443021	Europe	Mar, 21	Italy	2021-03
EPI_ISL_1443024	Europe	Mar, 21	Italy	2021-03
EPI_ISL_1443025	Europe	Mar, 21	Italy	2021-03
EPI_ISL_1443026	Europe	Mar, 21	Italy	2021-03
EPI_ISL_1443027	Europe	Mar, 21	Italy	2021-03
EPI_ISL_1443028	Europe	Mar, 21	Italy	2021-03
EPI_ISL_1443029	Europe	Mar, 21	Italy	2021-03
EPI_ISL_1443033	Europe	Mar, 21	Portugal	2021-03-08
EPI_ISL_1443035	Europe	Mar, 21	Portugal	2021-03-11
EPI_ISL_1443199	North America	Mar, 21	USA	2021-03-01
EPI_ISL_1444348	North America	Mar, 21	USA	2021-03-14
EPI_ISL_1444356	North America	Mar, 21	USA	2021-03-15
EPI_ISL_1444407	North America	Mar, 21	USA	2021-03-15
EPI_ISL_1444409	North America	Mar, 21	USA	2021-03-15
EPI_ISL_1444410	North America	Mar, 21	USA	2021-03-15
EPI_ISL_1444411	North America	Mar, 21	USA	2021-03-13
EPI_ISL_1444412	North America	Mar, 21	USA	2021-03-12
EPI_ISL_1444413	North America	Mar, 21	USA	2021-03-15
EPI_ISL_1444417	North America	Mar, 21	USA	2021-03-14
EPI_ISL_1444418	North America	Mar, 21	USA	2021-03-06
EPI_ISL_1444419	North America	Mar, 21	USA	2021-03-15
EPI_ISL_1445670	North America	Mar, 21	USA	2021-03-01
EPI_ISL_1445671	North America	Mar, 21	USA	2021-03-04
EPI_ISL_1445672	North America	Mar, 21	USA	2021-03-03
EPI_ISL_1445673	North America	Mar, 21	USA	2021-03-02
EPI_ISL_1445674	North America	Mar, 21	USA	2021-03-03
EPI_ISL_1445675	North America	Mar, 21	USA	2021-03-03
EPI_ISL_1445676	North America	Mar, 21	USA	2021-03-03
EPI_ISL_1445677	North America	Mar, 21	USA	2021-03-02
EPI_ISL_1445678	North America	Mar, 21	USA	2021-03-03
EPI_ISL_1445679	North America	Feb, 21	USA	2021-02-23
EPI_ISL_1445680	North America	Mar, 21	USA	2021-03-03
EPI_ISL_1445681	North America	Mar, 21	USA	2021-03-03
EPI_ISL_1445682	North America	Mar, 21	USA	2021-03-02
EPI_ISL_1445683	North America	Mar, 21	USA	2021-03-03
EPI_ISL_1445684	North America	Mar, 21	USA	2021-03-04
EPI_ISL_1445685	North America	Mar, 21	USA	2021-03-03
EPI_ISL_1445686	North America	Mar, 21	USA	2021-03-04
EPI_ISL_1445687	North America	Mar, 21	USA	2021-03-04
EPI_ISL_1445688	North America	Mar, 21	USA	2021-03-03
EPI_ISL_1445689	North America	Mar, 21	USA	2021-03-04
EPI_ISL_1445695	North America	Mar, 21	USA	2021-03-04
EPI_ISL_1445696	North America	Mar, 21	USA	2021-03-04
EPI_ISL_1445698	North America	Mar, 21	USA	2021-03-04
EPI_ISL_1445700	North America	Mar, 21	USA	2021-03-04
EPI_ISL_1445701	North America	Mar, 21	USA	2021-03-04
EPI_ISL_1445702	North America	Mar, 21	USA	2021-03-04
EPI_ISL_1445703	North America	Mar, 21	USA	2021-03-04
EPI_ISL_1445704	North America	Mar, 21	USA	2021-03-04
EPI_ISL_1445705	North America	Mar, 21	USA	2021-03-04
EPI_ISL_1445706	North America	Mar, 21	USA	2021-03-04
EPI_ISL_1445707	North America	Mar, 21	USA	2021-03-04
EPI_ISL_1445708	North America	Mar, 21	USA	2021-03-04
EPI_ISL_1445709	North America	Mar, 21	USA	2021-03-04
EPI_ISL_1445710	North America	Mar, 21	USA	2021-03-04
EPI_ISL_1445711	North America	Mar, 21	USA	2021-03-04
EPI_ISL_1445712	North America	Mar, 21	USA	2021-03-04
EPI_ISL_1445713	North America	Mar, 21	USA	2021-03-04
EPI_ISL_1445714	North America	Mar, 21	USA	2021-03-04
EPI_ISL_1445715	North America	Mar, 21	USA	2021-03-04
EPI_ISL_1445716	North America	Mar, 21	USA	2021-03-04
EPI_ISL_1445717	North America	Mar, 21	USA	2021-03-04
EPI_ISL_1445718	North America	Mar, 21	USA	2021-03-04
EPI_ISL_1445719	North America	Mar, 21	USA	2021-03-04
EPI_ISL_1445720	North America	Mar, 21	USA	2021-03-04
EPI_ISL_1445721	North America	Mar, 21	USA	2021-03-03
EPI_ISL_1445722	North America	Mar, 21	USA	2021-03-03
EPI_ISL_1445723	North America	Mar, 21	USA	2021-03-03
EPI_ISL_1445724	North America	Mar, 21	USA	2021-03-01
EPI_ISL_1445725	North America	Mar, 21	USA	2021-03-02
EPI_ISL_1445726	North America	Mar, 21	USA	2021-03-04
EPI_ISL_1445727	North America	Mar, 21	USA	2021-03-04
EPI_ISL_1445728	North America	Mar, 21	USA	2021-03-04
EPI_ISL_1445729	North America	Mar, 21	USA	2021-03-04
EPI_ISL_1445730	North America	Mar, 21	USA	2021-03-04
EPI_ISL_1445731	North America	Mar, 21	USA	2021-03-04
EPI_ISL_1445732	North America	Mar, 21	USA	2021-03-04
EPI_ISL_1445733	North America	Mar, 21	USA	2021-03-04
EPI_ISL_1445734	North America	Mar, 21	USA	2021-03-04
EPI_ISL_1445735	North America	Mar, 21	USA	2021-03-04
EPI_ISL_1445737	North America	Mar, 21	USA	2021-03-02
EPI_ISL_1445738	North America	Mar, 21	USA	2021-03-02
EPI_ISL_1445739	North America	Feb, 21	USA	2021-02-24
EPI_ISL_1445740	North America	Mar, 21	USA	2021-03-02
EPI_ISL_1445741	North America	Mar, 21	USA	2021-03-01
EPI_ISL_1445742	North America	Feb, 21	USA	2021-02-25
EPI_ISL_1445743	North America	Feb, 21	USA	2021-02-27
EPI_ISL_1445744	North America	Feb, 21	USA	2021-02-27
EPI_ISL_1445745	North America	Feb, 21	USA	2021-02-28
EPI_ISL_1445746	North America	Mar, 21	USA	2021-03-02
EPI_ISL_1445747	North America	Mar, 21	USA	2021-03-02
EPI_ISL_1445748	North America	Mar, 21	USA	2021-03-01
EPI_ISL_1445749	North America	Mar, 21	USA	2021-03-01
EPI_ISL_1431118	Asia	Feb, 21	Japan	2021-02-22
EPI_ISL_1431119	Asia	Feb, 21	Japan	2021-02-22
EPI_ISL_1431120	Asia	Feb, 21	Japan	2021-02-22
EPI_ISL_1431121	Asia	Feb, 21	Japan	2021-02-25
EPI_ISL_1431122	Asia	Feb, 21	Japan	2021-02-25
EPI_ISL_1431123	Asia	Feb, 21	Japan	2021-02-25
EPI_ISL_1431124	Asia	Feb, 21	Japan	2021-02-25
EPI_ISL_1431125	Asia	Feb, 21	Japan	2021-02-25
EPI_ISL_1431126	Asia	Feb, 21	Japan	2021-02-25
EPI_ISL_1431127	Asia	Feb, 21	Japan	2021-02-26
EPI_ISL_1431128	Asia	Feb, 21	Japan	2021-02-26
EPI_ISL_1431134	Asia	Feb, 21	Japan	2021-02-27
EPI_ISL_1431135	Asia	Feb, 21	Japan	2021-02-27
EPI_ISL_1431168	Asia	Feb, 21	Japan	2021-02-22
EPI_ISL_1431169	Asia	Feb, 21	Japan	2021-02-24
EPI_ISL_1431170	Asia	Feb, 21	Japan	2021-02-24
EPI_ISL_1431171	Asia	Feb, 21	Japan	2021-02-25
EPI_ISL_1431172	Asia	Feb, 21	Japan	2021-02-26
EPI_ISL_1431173	Asia	Feb, 21	Japan	2021-02-26
EPI_ISL_1431174	Asia	Feb, 21	Japan	2021-02-26
EPI_ISL_1432440	Europe	Mar, 21	Germany	2021-03-12
EPI_ISL_1432445	Europe	Mar, 21	Germany	2021-03-12
EPI_ISL_1432447	Europe	Mar, 21	Germany	2021-03-12
EPI_ISL_1432449	Europe	Mar, 21	Germany	2021-03-10
EPI_ISL_1432451	Europe	Mar, 21	Germany	2021-03-10
EPI_ISL_1432453	Europe	Mar, 21	Germany	2021-03-10
EPI_ISL_1432455	Europe	Mar, 21	Germany	2021-03-13
EPI_ISL_1432457	Europe	Mar, 21	Germany	2021-03-10
EPI_ISL_1432460	Europe	Mar, 21	Germany	2021-03-10
EPI_ISL_1432462	Europe	Mar, 21	Germany	2021-03-10
EPI_ISL_1432466	Europe	Mar, 21	Germany	2021-03-12
EPI_ISL_1432470	Europe	Mar, 21	Germany	2021-03-13
EPI_ISL_1432473	Europe	Mar, 21	Germany	2021-03-13
EPI_ISL_1432475	Europe	Mar, 21	Germany	2021-03-15
EPI_ISL_1432479	Europe	Mar, 21	Germany	2021-03-10
EPI_ISL_1432481	Europe	Mar, 21	Germany	2021-03-13
EPI_ISL_1432487	Europe	Mar, 21	Germany	2021-03-11
EPI_ISL_1432489	Europe	Mar, 21	Germany	2021-03-10
EPI_ISL_1432491	Europe	Mar, 21	Germany	2021-03-12
EPI_ISL_1432494	Europe	Mar, 21	Germany	2021-03-10
EPI_ISL_1432496	Europe	Mar, 21	Germany	2021-03-12
EPI_ISL_1432498	Europe	Mar, 21	Germany	2021-03-12
EPI_ISL_1432500	Europe	Mar, 21	Germany	2021-03-12
EPI_ISL_1432503	Europe	Mar, 21	Germany	2021-03-10
EPI_ISL_1432508	Europe	Mar, 21	Germany	2021-03-13
EPI_ISL_1432510	Europe	Mar, 21	Germany	2021-03-15
EPI_ISL_1432512	Europe	Mar, 21	Germany	2021-03-10
EPI_ISL_1432514	Europe	Mar, 21	Germany	2021-03-10
EPI_ISL_1432516	Europe	Mar, 21	Germany	2021-03-15
EPI_ISL_1432519	Europe	Mar, 21	Germany	2021-03-12
EPI_ISL_1433795	Europe	Mar, 21	France	2021-03-15
EPI_ISL_1433834	Europe	Mar, 21	France	2021-03-15
EPI_ISL_1433837	Europe	Mar, 21	France	2021-03-15
EPI_ISL_1433839	Europe	Mar, 21	France	2021-03-15
EPI_ISL_1439901	Europe	Mar, 21	Germany	2021-03-15
EPI_ISL_1439907	Europe	Mar, 21	Germany	2021-03-15
EPI_ISL_1443100	Europe	Mar, 21	Portugal	2021-03-02
EPI_ISL_1443101	Europe	Mar, 21	Portugal	2021-03-02
EPI_ISL_1443102	Europe	Mar, 21	Portugal	2021-03-02
EPI_ISL_1443103	Europe	Mar, 21	Portugal	2021-03-03
EPI_ISL_1443104	Europe	Mar, 21	Portugal	2021-03-03
EPI_ISL_1443105	Europe	Mar, 21	Portugal	2021-03-03
EPI_ISL_1443106	Europe	Mar, 21	Portugal	2021-03-03
EPI_ISL_1443107	Europe	Mar, 21	Portugal	2021-03-03
EPI_ISL_1443108	Europe	Mar, 21	Portugal	2021-03-03
EPI_ISL_1443109	Europe	Mar, 21	Portugal	2021-03-03
EPI_ISL_1443110	Europe	Mar, 21	Portugal	2021-03-04
EPI_ISL_1443111	Europe	Mar, 21	Portugal	2021-03-04
EPI_ISL_1443112	Europe	Mar, 21	Portugal	2021-03-05
EPI_ISL_1443113	Europe	Mar, 21	Portugal	2021-03-05
EPI_ISL_1443114	Europe	Mar, 21	Portugal	2021-03-05
EPI_ISL_1443115	Europe	Mar, 21	Portugal	2021-03-05
EPI_ISL_1443116	Europe	Mar, 21	Portugal	2021-03-05
EPI_ISL_1443117	Europe	Mar, 21	Portugal	2021-03-05
EPI_ISL_1443118	Europe	Mar, 21	Portugal	2021-03-05
EPI_ISL_1443119	Europe	Mar, 21	Portugal	2021-03-05
EPI_ISL_1443120	Europe	Mar, 21	Portugal	2021-03-05
EPI_ISL_1443121	Europe	Mar, 21	Portugal	2021-03-07
EPI_ISL_1443122	Europe	Mar, 21	Portugal	2021-03-08
EPI_ISL_1443123	Europe	Mar, 21	Portugal	2021-03-08
EPI_ISL_1443124	Europe	Mar, 21	Portugal	2021-03-08
EPI_ISL_1443125	Europe	Mar, 21	Portugal	2021-03-08
EPI_ISL_1443126	Europe	Mar, 21	Portugal	2021-03-09
EPI_ISL_1443127	Europe	Mar, 21	Portugal	2021-03-09
EPI_ISL_1443128	Europe	Mar, 21	Portugal	2021-03-10
EPI_ISL_1443129	Europe	Mar, 21	Portugal	2021-03-10
EPI_ISL_1443130	Europe	Mar, 21	Portugal	2021-03-10
EPI_ISL_1443131	Europe	Mar, 21	Portugal	2021-03-11
EPI_ISL_1443132	Europe	Mar, 21	Portugal	2021-03-09
EPI_ISL_1443133	Europe	Mar, 21	Portugal	2021-03-09
EPI_ISL_1443134	Europe	Mar, 21	Portugal	2021-03-01
EPI_ISL_1443135	Europe	Mar, 21	Portugal	2021-03-02
EPI_ISL_1443136	Europe	Mar, 21	Portugal	2021-03-03
EPI_ISL_1443137	Europe	Mar, 21	Portugal	2021-03-04
EPI_ISL_1443138	Europe	Mar, 21	Portugal	2021-03-04
EPI_ISL_1443139	Europe	Mar, 21	Portugal	2021-03-06
EPI_ISL_1443140	Europe	Mar, 21	Portugal	2021-03-05
EPI_ISL_1443141	Europe	Mar, 21	Portugal	2021-03-05
EPI_ISL_1443142	Europe	Mar, 21	Portugal	2021-03-06
EPI_ISL_1443143	Europe	Mar, 21	Portugal	2021-03-07
EPI_ISL_1443144	Europe	Mar, 21	Portugal	2021-03-08
EPI_ISL_1443145	Europe	Mar, 21	Portugal	2021-03-11
EPI_ISL_1443146	Europe	Mar, 21	Portugal	2021-03-12
EPI_ISL_1443147	Europe	Mar, 21	Portugal	2021-03-13
EPI_ISL_1443148	Europe	Mar, 21	Portugal	2021-03-12
EPI_ISL_1443149	Europe	Mar, 21	Portugal	2021-03-13
EPI_ISL_1443150	Europe	Mar, 21	Portugal	2021-03-13
EPI_ISL_1443151	Europe	Mar, 21	Portugal	2021-03-14
EPI_ISL_1443152	Europe	Mar, 21	Portugal	2021-03-14
EPI_ISL_1443153	Europe	Mar, 21	Finland	2021-03-10
EPI_ISL_1443154	Europe	Mar, 21	Finland	2021-03-13
EPI_ISL_1443155	Europe	Mar, 21	Finland	2021-03-11
EPI_ISL_1443156	Europe	Mar, 21	Finland	2021-03-14
EPI_ISL_1444421	North America	Mar, 21	USA	2021-03-11
EPI_ISL_1444422	North America	Mar, 21	USA	2021-03-14
EPI_ISL_1444428	North America	Mar, 21	USA	2021-03-10
EPI_ISL_1444429	North America	Mar, 21	USA	2021-03-15
EPI_ISL_1444430	North America	Mar, 21	USA	2021-03-14
EPI_ISL_1444431	North America	Mar, 21	USA	2021-03-13
EPI_ISL_1444433	North America	Mar, 21	USA	2021-03-11
EPI_ISL_1444435	North America	Mar, 21	USA	2021-03-15
EPI_ISL_1444436	North America	Mar, 21	USA	2021-03-12
EPI_ISL_1444438	North America	Mar, 21	USA	2021-03-09
EPI_ISL_1444440	North America	Mar, 21	USA	2021-03-10
EPI_ISL_1444441	North America	Mar, 21	USA	2021-03-14
EPI_ISL_1444444	North America	Mar, 21	USA	2021-03-15
EPI_ISL_1444445	North America	Mar, 21	USA	2021-03-14
EPI_ISL_1444446	North America	Mar, 21	USA	2021-03-11
EPI_ISL_1444447	North America	Mar, 21	USA	2021-03-14
EPI_ISL_1444448	North America	Mar, 21	USA	2021-03-14
EPI_ISL_1444449	North America	Mar, 21	USA	2021-03-15
EPI_ISL_1444451	North America	Mar, 21	USA	2021-03-15
EPI_ISL_1444452	North America	Mar, 21	USA	2021-03-14
EPI_ISL_1444453	North America	Mar, 21	USA	2021-03-12
EPI_ISL_1444455	North America	Mar, 21	USA	2021-03-10
EPI_ISL_1444456	North America	Mar, 21	USA	2021-03-11
EPI_ISL_1444457	North America	Mar, 21	USA	2021-03-15
EPI_ISL_1444458	North America	Mar, 21	USA	2021-03-08
EPI_ISL_1444460	North America	Mar, 21	USA	2021-03-14
EPI_ISL_1444461	North America	Mar, 21	USA	2021-03-13
EPI_ISL_1444462	North America	Mar, 21	USA	2021-03-15
EPI_ISL_1444463	North America	Mar, 21	USA	2021-03-15
EPI_ISL_1444465	North America	Mar, 21	USA	2021-03-15
EPI_ISL_1444466	North America	Mar, 21	USA	2021-03-15
EPI_ISL_1444467	North America	Mar, 21	USA	2021-03-15
EPI_ISL_1444468	North America	Mar, 21	USA	2021-03-11
EPI_ISL_1444469	North America	Mar, 21	USA	2021-03-09
EPI_ISL_1444470	North America	Mar, 21	USA	2021-03-13
EPI_ISL_1444471	North America	Mar, 21	USA	2021-03-10
EPI_ISL_1444473	North America	Mar, 21	USA	2021-03-11
EPI_ISL_1444474	North America	Mar, 21	USA	2021-03-14
EPI_ISL_1444475	North America	Mar, 21	USA	2021-03-14
EPI_ISL_1444476	North America	Mar, 21	USA	2021-03-15
EPI_ISL_1444477	North America	Mar, 21	USA	2021-03-14
EPI_ISL_1444479	North America	Mar, 21	USA	2021-03-15
EPI_ISL_1444481	North America	Mar, 21	USA	2021-03-11
EPI_ISL_1444482	North America	Mar, 21	USA	2021-03-12
EPI_ISL_1444484	North America	Mar, 21	USA	2021-03-12
EPI_ISL_1444485	North America	Mar, 21	USA	2021-03-12
EPI_ISL_1444487	North America	Mar, 21	USA	2021-03-15
EPI_ISL_1444489	North America	Mar, 21	USA	2021-03-11
EPI_ISL_1444490	North America	Mar, 21	USA	2021-03-14
EPI_ISL_1444491	North America	Mar, 21	USA	2021-03-13
EPI_ISL_1444493	North America	Mar, 21	USA	2021-03-15
EPI_ISL_1444494	North America	Mar, 21	USA	2021-03-11
EPI_ISL_1444495	North America	Mar, 21	USA	2021-03-15
EPI_ISL_1444496	North America	Mar, 21	USA	2021-03-15
EPI_ISL_1444497	North America	Mar, 21	USA	2021-03-14
EPI_ISL_1444499	North America	Mar, 21	USA	2021-03-15
EPI_ISL_1445750	North America	Mar, 21	USA	2021-03-02
EPI_ISL_1445751	North America	Mar, 21	USA	2021-03-02
EPI_ISL_1445752	North America	Mar, 21	USA	2021-03-02
EPI_ISL_1445753	North America	Mar, 21	USA	2021-03-08
EPI_ISL_1445754	North America	Mar, 21	USA	2021-03-08
EPI_ISL_1445755	North America	Mar, 21	USA	2021-03-08
EPI_ISL_1445756	North America	Mar, 21	USA	2021-03-08
EPI_ISL_1445757	North America	Mar, 21	USA	2021-03-08
EPI_ISL_1445758	North America	Mar, 21	USA	2021-03-08
EPI_ISL_1445759	North America	Mar, 21	USA	2021-03-08
EPI_ISL_1445760	North America	Mar, 21	USA	2021-03-08
EPI_ISL_1445761	North America	Mar, 21	USA	2021-03-08
EPI_ISL_1445762	North America	Mar, 21	USA	2021-03-08
EPI_ISL_1445763	North America	Mar, 21	USA	2021-03-07
EPI_ISL_1445764	North America	Mar, 21	USA	2021-03-08
EPI_ISL_1445765	North America	Mar, 21	USA	2021-03-08
EPI_ISL_1445766	North America	Mar, 21	USA	2021-03-06
EPI_ISL_1445767	North America	Mar, 21	USA	2021-03-08
EPI_ISL_1445768	North America	Mar, 21	USA	2021-03-08
EPI_ISL_1445769	North America	Mar, 21	USA	2021-03-07
EPI_ISL_1445770	North America	Mar, 21	USA	2021-03-08
EPI_ISL_1445771	North America	Mar, 21	USA	2021-03-08
EPI_ISL_1445772	North America	Mar, 21	USA	2021-03-06
EPI_ISL_1445773	North America	Mar, 21	USA	2021-03-07
EPI_ISL_1445774	North America	Mar, 21	USA	2021-03-07
EPI_ISL_1445775	North America	Mar, 21	USA	2021-03-08
EPI_ISL_1445776	North America	Mar, 21	USA	2021-03-07
EPI_ISL_1445777	North America	Mar, 21	USA	2021-03-07
EPI_ISL_1445778	North America	Mar, 21	USA	2021-03-06
EPI_ISL_1445779	North America	Mar, 21	USA	2021-03-06
EPI_ISL_1445780	North America	Mar, 21	USA	2021-03-07
EPI_ISL_1445781	North America	Mar, 21	USA	2021-03-07
EPI_ISL_1445782	North America	Mar, 21	USA	2021-03-07
EPI_ISL_1445783	North America	Mar, 21	USA	2021-03-07
EPI_ISL_1445784	North America	Mar, 21	USA	2021-03-07
EPI_ISL_1445785	North America	Mar, 21	USA	2021-03-07
EPI_ISL_1445786	North America	Mar, 21	USA	2021-03-06
EPI_ISL_1445787	North America	Mar, 21	USA	2021-03-06
EPI_ISL_1445788	North America	Mar, 21	USA	2021-03-07
EPI_ISL_1445789	North America	Mar, 21	USA	2021-03-06
EPI_ISL_1445790	North America	Mar, 21	USA	2021-03-06
EPI_ISL_1445791	North America	Mar, 21	USA	2021-03-06
EPI_ISL_1445792	North America	Mar, 21	USA	2021-03-07
EPI_ISL_1445793	North America	Mar, 21	USA	2021-03-06
EPI_ISL_1445794	North America	Mar, 21	USA	2021-03-06
EPI_ISL_1445795	North America	Mar, 21	USA	2021-03-06
EPI_ISL_1445796	North America	Mar, 21	USA	2021-03-06
EPI_ISL_1445797	North America	Mar, 21	USA	2021-03-07
EPI_ISL_1445798	North America	Mar, 21	USA	2021-03-07
EPI_ISL_1445799	North America	Mar, 21	USA	2021-03-07
EPI_ISL_1445810	North America	Mar, 21	USA	2021-03-07
EPI_ISL_1445811	North America	Mar, 21	USA	2021-03-07
EPI_ISL_1445812	North America	Mar, 21	USA	2021-03-06
EPI_ISL_1445817	North America	Mar, 21	USA	2021-03-06
EPI_ISL_1445819	North America	Mar, 21	USA	2021-03-06
EPI_ISL_1445820	North America	Mar, 21	USA	2021-03-06
EPI_ISL_1445821	North America	Mar, 21	USA	2021-03-06
EPI_ISL_1445822	North America	Mar, 21	USA	2021-03-07
EPI_ISL_1445823	North America	Mar, 21	USA	2021-03-07
EPI_ISL_1445824	North America	Mar, 21	USA	2021-03-07
EPI_ISL_1445825	North America	Mar, 21	USA	2021-03-07
EPI_ISL_1445826	North America	Mar, 21	USA	2021-03-06
EPI_ISL_1445827	North America	Mar, 21	USA	2021-03-07
EPI_ISL_1445828	North America	Mar, 21	USA	2021-03-07
EPI_ISL_1445829	North America	Mar, 21	USA	2021-03-07
EPI_ISL_1424020	Latin America	Feb, 21	Mexico	2021-02-24
EPI_ISL_1424021	Latin America	Feb, 21	Mexico	2021-02-23
EPI_ISL_1424022	Latin America	Feb, 21	Mexico	2021-02-25
EPI_ISL_1424023	Latin America	Feb, 21	Mexico	2021-02-25
EPI_ISL_1424024	Latin America	Feb, 21	Mexico	2021-02-28
EPI_ISL_1424025	Latin America	Feb, 21	Mexico	2021-02-25
EPI_ISL_1424026	Latin America	Feb, 21	Mexico	2021-02-26
EPI_ISL_1424027	Latin America	Feb, 21	Mexico	2021-02-26
EPI_ISL_1424028	Latin America	Feb, 21	Mexico	2021-02-26
EPI_ISL_1424029	Latin America	Feb, 21	Mexico	2021-02-26
EPI_ISL_1424030	Latin America	Feb, 21	Mexico	2021-02-27
EPI_ISL_1424031	Latin America	Feb, 21	Mexico	2021-02-27
EPI_ISL_1424032	Latin America	Feb, 21	Mexico	2021-02-25
EPI_ISL_1424033	Latin America	Feb, 21	Mexico	2021-02-28
EPI_ISL_1424034	Latin America	Mar, 21	Mexico	2021-03-01
EPI_ISL_1424035	Latin America	Mar, 21	Mexico	2021-03-01
EPI_ISL_1424036	Latin America	Mar, 21	Mexico	2021-03-01
EPI_ISL_1424037	Latin America	Mar, 21	Mexico	2021-03-01
EPI_ISL_1424038	Latin America	Mar, 21	Mexico	2021-03-01
EPI_ISL_1424041	Latin America	Feb, 21	Mexico	2021-02-23
EPI_ISL_1424042	Latin America	Feb, 21	Mexico	2021-02-25
EPI_ISL_1424043	Latin America	Feb, 21	Mexico	2021-02-24
EPI_ISL_1424044	Latin America	Feb, 21	Mexico	2021-02-22
EPI_ISL_1424045	Latin America	Feb, 21	Mexico	2021-02-22
EPI_ISL_1424047	Latin America	Feb, 21	Mexico	2021-02-24
EPI_ISL_1424048	Latin America	Feb, 21	Mexico	2021-02-24
EPI_ISL_1424049	Latin America	Feb, 21	Mexico	2021-02-25
EPI_ISL_1424050	Latin America	Feb, 21	Mexico	2021-02-28
EPI_ISL_1424051	Latin America	Feb, 21	Mexico	2021-02-23
EPI_ISL_1424052	Latin America	Feb, 21	Mexico	2021-02-24
EPI_ISL_1424053	Latin America	Feb, 21	Mexico	2021-02-25
EPI_ISL_1424054	Latin America	Feb, 21	Colombia	2021-02-26
EPI_ISL_1424055	Latin America	Feb, 21	Colombia	2021-02-27
EPI_ISL_1424056	Latin America	Feb, 21	Colombia	2021-02-26
EPI_ISL_1424057	Latin America	Mar, 21	Colombia	2021-03-05
EPI_ISL_1424058	Latin America	Mar, 21	Colombia	2021-03-05
EPI_ISL_1425384	Asia	Feb, 21	Japan	2021-02-21
EPI_ISL_1425385	Asia	Feb, 21	Japan	2021-02-21
EPI_ISL_1425386	Asia	Feb, 21	Japan	2021-02-21
EPI_ISL_1431214	Asia	Feb, 21	Japan	2021-02-23
EPI_ISL_1431215	Asia	Feb, 21	Japan	2021-02-24
EPI_ISL_1431216	Asia	Feb, 21	Japan	2021-02-26
EPI_ISL_1431217	Asia	Feb, 21	Japan	2021-02-26
EPI_ISL_1431218	Asia	Feb, 21	Japan	2021-02-28
EPI_ISL_1431219	Asia	Feb, 21	Japan	2021-02-28
EPI_ISL_1431220	Asia	Mar, 21	Japan	2021-03-01
EPI_ISL_1431221	Asia	Mar, 21	Japan	2021-03-01
EPI_ISL_1432521	Europe	Mar, 21	Germany	2021-03-12
EPI_ISL_1432523	Europe	Mar, 21	Germany	2021-03-12
EPI_ISL_1432525	Europe	Mar, 21	Germany	2021-03-10
EPI_ISL_1432528	Europe	Mar, 21	Germany	2021-03-12
EPI_ISL_1432530	Europe	Mar, 21	Germany	2021-03-12
EPI_ISL_1432532	Europe	Mar, 21	Germany	2021-03-12
EPI_ISL_1432534	Europe	Mar, 21	Germany	2021-03-15
EPI_ISL_1432537	Europe	Mar, 21	Germany	2021-03-12
EPI_ISL_1432539	Europe	Mar, 21	Germany	2021-03-10
EPI_ISL_1432541	Europe	Mar, 21	Germany	2021-03-13
EPI_ISL_1432543	Europe	Mar, 21	Germany	2021-03-15
EPI_ISL_1432545	Europe	Mar, 21	Germany	2021-03-10
EPI_ISL_1432547	Europe	Mar, 21	Germany	2021-03-15
EPI_ISL_1432549	Europe	Mar, 21	Germany	2021-03-15
EPI_ISL_1432554	Europe	Mar, 21	Germany	2021-03-12
EPI_ISL_1432556	Europe	Mar, 21	Germany	2021-03-12
EPI_ISL_1432558	Europe	Mar, 21	Germany	2021-03-13
EPI_ISL_1433820	Europe	Mar, 21	France	2021-03-15
EPI_ISL_1433824	Europe	Mar, 21	France	2021-03-15
EPI_ISL_1433863	Europe	Mar, 21	France	2021-03-15
EPI_ISL_1433867	Europe	Mar, 21	France	2021-03-15
EPI_ISL_1433875	Europe	Mar, 21	France	2021-03-15
EPI_ISL_1436000	Europe	Feb, 21	Croatia	2021-02-24
EPI_ISL_1436001	Europe	Feb, 21	Germany	2021-02-24
EPI_ISL_1436002	Europe	Feb, 21	Croatia	2021-02-25
EPI_ISL_1436004	Europe	Feb, 21	Croatia	2021-02-26
EPI_ISL_1436006	Europe	Feb, 21	Croatia	2021-02-26
EPI_ISL_1436008	Europe	Feb, 21	Croatia	2021-02-27
EPI_ISL_1436009	Europe	Feb, 21	Croatia	2021-02-22
EPI_ISL_1436011	Europe	Feb, 21	Croatia	2021-02-24
EPI_ISL_1436012	Europe	Mar, 21	Germany	2021-03-12
EPI_ISL_1436013	Europe	Feb, 21	Croatia	2021-02-27
EPI_ISL_1436015	Europe	Feb, 21	Croatia	2021-02-24
EPI_ISL_1436016	Europe	Mar, 21	Germany	2021-03-12
EPI_ISL_1436017	Europe	Feb, 21	Croatia	2021-02-24
EPI_ISL_1436018	Europe	Feb, 21	Croatia	2021-02-27
EPI_ISL_1436020	Europe	Feb, 21	Croatia	2021-02-22
EPI_ISL_1436022	Europe	Feb, 21	Croatia	2021-02-24
EPI_ISL_1436024	Europe	Feb, 21	Croatia	2021-02-23
EPI_ISL_1436025	Europe	Mar, 21	Germany	2021-03-12
EPI_ISL_1436026	Europe	Feb, 21	Croatia	2021-02-24
EPI_ISL_1436028	Europe	Feb, 21	Croatia	2021-02-24
EPI_ISL_1436030	Europe	Feb, 21	Croatia	2021-02-25
EPI_ISL_1436032	Europe	Feb, 21	Croatia	2021-02-27
EPI_ISL_1436033	Europe	Feb, 21	Croatia	2021-02-21
EPI_ISL_1436034	Europe	Mar, 21	Germany	2021-03-15
EPI_ISL_1436035	Europe	Feb, 21	Croatia	2021-02-22
EPI_ISL_1436037	Europe	Feb, 21	Croatia	2021-02-24
EPI_ISL_1436039	Europe	Feb, 21	Croatia	2021-02-22
EPI_ISL_1436093	Europe	Mar, 21	Germany	2021-03-13
EPI_ISL_1437331	Europe	Mar, 21	Germany	2021-03-14
EPI_ISL_1437332	Europe	Mar, 21	Germany	2021-03-12
EPI_ISL_1437333	Europe	Mar, 21	Germany	2021-03-04
EPI_ISL_1437334	Europe	Mar, 21	Germany	2021-03-13
EPI_ISL_1437335	Europe	Mar, 21	Germany	2021-03-12
EPI_ISL_1437338	Europe	Mar, 21	Germany	2021-03-05
EPI_ISL_1437339	Europe	Mar, 21	Germany	2021-03-12
EPI_ISL_1437340	Europe	Mar, 21	Germany	2021-03-13
EPI_ISL_1437341	Europe	Mar, 21	Germany	2021-03-06
EPI_ISL_1437342	Europe	Mar, 21	Germany	2021-03-12
EPI_ISL_1437343	Europe	Mar, 21	Germany	2021-03-12
EPI_ISL_1437344	Europe	Mar, 21	Germany	2021-03-12
EPI_ISL_1437345	Europe	Mar, 21	Germany	2021-03-12
EPI_ISL_1437348	Europe	Mar, 21	Germany	2021-03-13
EPI_ISL_1437350	Europe	Mar, 21	Germany	2021-03-02
EPI_ISL_1437351	Europe	Mar, 21	Germany	2021-03-12
EPI_ISL_1437352	Europe	Mar, 21	Germany	2021-03-12
EPI_ISL_1437353	Europe	Mar, 21	Germany	2021-03-12
EPI_ISL_1437354	Europe	Mar, 21	Germany	2021-03-13
EPI_ISL_1437355	Europe	Mar, 21	Germany	2021-03-10
EPI_ISL_1437356	Europe	Mar, 21	Germany	2021-03-12
EPI_ISL_1437357	Europe	Mar, 21	Germany	2021-03-04
EPI_ISL_1437358	Europe	Mar, 21	Germany	2021-03-13
EPI_ISL_1437359	Europe	Mar, 21	Germany	2021-03-05
EPI_ISL_1437360	Europe	Mar, 21	Germany	2021-03-12
EPI_ISL_1437361	Europe	Mar, 21	Germany	2021-03-02
EPI_ISL_1437363	Europe	Mar, 21	Germany	2021-03-12
EPI_ISL_1437364	Europe	Mar, 21	Germany	2021-03-12
EPI_ISL_1437365	Europe	Mar, 21	Germany	2021-03-13
EPI_ISL_1437366	Europe	Mar, 21	Germany	2021-03-13
EPI_ISL_1437367	Europe	Mar, 21	Germany	2021-03-09
EPI_ISL_1437369	Europe	Mar, 21	Germany	2021-03-10
EPI_ISL_1438662	Europe	Mar, 21	Germany	2021-03-12
EPI_ISL_1438666	Europe	Mar, 21	Germany	2021-03-06
EPI_ISL_1438667	Europe	Mar, 21	Germany	2021-03-12
EPI_ISL_1438671	Europe	Mar, 21	Germany	2021-03-11
EPI_ISL_1438676	Europe	Mar, 21	Germany	2021-03-09
EPI_ISL_1438678	Europe	Mar, 21	Germany	2021-03-15
EPI_ISL_1438683	Europe	Mar, 21	Germany	2021-03-15
EPI_ISL_1438686	Europe	Mar, 21	Germany	2021-03-15
EPI_ISL_1438687	Europe	Mar, 21	Germany	2021-03-10
EPI_ISL_1438689	Europe	Mar, 21	Germany	2021-03-12
EPI_ISL_1438690	Europe	Mar, 21	Germany	2021-03-12
EPI_ISL_1438691	Europe	Mar, 21	Germany	2021-03-10
EPI_ISL_1438694	Europe	Mar, 21	Germany	2021-03-08
EPI_ISL_1438698	Europe	Mar, 21	Germany	2021-03-15
EPI_ISL_1438699	Europe	Mar, 21	Germany	2021-03-15
EPI_ISL_1439996	Europe	Mar, 21	Germany	2021-03-15
EPI_ISL_1439999	Europe	Mar, 21	Germany	2021-03-15
EPI_ISL_1440984	Europe	Mar, 21	Germany	2021-03-15
EPI_ISL_1440989	Europe	Mar, 21	Germany	2021-03-15
EPI_ISL_1440991	Europe	Mar, 21	Germany	2021-03-15
EPI_ISL_1440992	Europe	Mar, 21	Germany	2021-03-15
EPI_ISL_1440993	Europe	Mar, 21	Germany	2021-03-13
EPI_ISL_1440995	Europe	Mar, 21	Germany	2021-03-15
EPI_ISL_1440997	Europe	Mar, 21	Germany	2021-03-08
EPI_ISL_1443200	North America	Mar, 21	USA	2021-03-08
EPI_ISL_1443201	North America	Mar, 21	USA	2021-03-14
EPI_ISL_1443203	North America	Mar, 21	USA	2021-03-08
EPI_ISL_1443204	North America	Mar, 21	USA	2021-03-10
EPI_ISL_1443205	North America	Mar, 21	USA	2021-03-08
EPI_ISL_1443206	North America	Mar, 21	USA	2021-03-11
EPI_ISL_1443208	North America	Mar, 21	USA	2021-03-09
EPI_ISL_1443209	North America	Mar, 21	USA	2021-03-02
EPI_ISL_1444500	North America	Mar, 21	USA	2021-03-15
EPI_ISL_1444503	North America	Mar, 21	USA	2021-03-15
EPI_ISL_1444504	North America	Mar, 21	USA	2021-03-12
EPI_ISL_1444507	North America	Mar, 21	USA	2021-03-15
EPI_ISL_1444508	North America	Mar, 21	USA	2021-03-15
EPI_ISL_1444509	North America	Mar, 21	USA	2021-03-15
EPI_ISL_1444511	North America	Mar, 21	USA	2021-03-15
EPI_ISL_1444513	North America	Mar, 21	USA	2021-03-14
EPI_ISL_1444514	North America	Mar, 21	USA	2021-03-15
EPI_ISL_1444516	North America	Mar, 21	USA	2021-03-14
EPI_ISL_1444517	North America	Mar, 21	USA	2021-03-14
EPI_ISL_1444518	North America	Mar, 21	USA	2021-03-15
EPI_ISL_1444519	North America	Mar, 21	USA	2021-03-15
EPI_ISL_1444520	North America	Mar, 21	USA	2021-03-14
EPI_ISL_1444521	North America	Mar, 21	USA	2021-03-15
EPI_ISL_1444522	North America	Mar, 21	USA	2021-03-14
EPI_ISL_1444525	North America	Mar, 21	USA	2021-03-15
EPI_ISL_1444526	North America	Mar, 21	USA	2021-03-15
EPI_ISL_1444527	North America	Mar, 21	USA	2021-03-15
EPI_ISL_1444531	North America	Mar, 21	USA	2021-03-15
EPI_ISL_1444532	North America	Mar, 21	USA	2021-03-15
EPI_ISL_1444533	North America	Mar, 21	USA	2021-03-15
EPI_ISL_1444534	North America	Mar, 21	USA	2021-03-15
EPI_ISL_1444535	North America	Mar, 21	USA	2021-03-15
EPI_ISL_1445800	North America	Mar, 21	USA	2021-03-07
EPI_ISL_1445801	North America	Mar, 21	USA	2021-03-07
EPI_ISL_1445802	North America	Mar, 21	USA	2021-03-07
EPI_ISL_1445803	North America	Mar, 21	USA	2021-03-07
EPI_ISL_1445804	North America	Mar, 21	USA	2021-03-08
EPI_ISL_1445805	North America	Mar, 21	USA	2021-03-07
EPI_ISL_1445806	North America	Mar, 21	USA	2021-03-07
EPI_ISL_1445807	North America	Mar, 21	USA	2021-03-08
EPI_ISL_1445808	North America	Mar, 21	USA	2021-03-07
EPI_ISL_1445809	North America	Mar, 21	USA	2021-03-07
EPI_ISL_1445813	North America	Mar, 21	USA	2021-03-06
EPI_ISL_1445814	North America	Mar, 21	USA	2021-03-06
EPI_ISL_1445815	North America	Mar, 21	USA	2021-03-06
EPI_ISL_1445816	North America	Mar, 21	USA	2021-03-06
EPI_ISL_1445818	North America	Mar, 21	USA	2021-03-06
EPI_ISL_1445830	North America	Mar, 21	USA	2021-03-06
EPI_ISL_1445831	North America	Mar, 21	USA	2021-03-07
EPI_ISL_1445832	North America	Mar, 21	USA	2021-03-07
EPI_ISL_1445833	North America	Mar, 21	USA	2021-03-07
EPI_ISL_1445834	North America	Mar, 21	USA	2021-03-08
EPI_ISL_1445835	North America	Mar, 21	USA	2021-03-08
EPI_ISL_1445836	North America	Mar, 21	USA	2021-03-08
EPI_ISL_1445837	North America	Mar, 21	USA	2021-03-08
EPI_ISL_1445838	North America	Mar, 21	USA	2021-03-08
EPI_ISL_1445839	North America	Mar, 21	USA	2021-03-07
EPI_ISL_1445840	North America	Mar, 21	USA	2021-03-08
EPI_ISL_1445841	North America	Mar, 21	USA	2021-03-07
EPI_ISL_1445842	North America	Mar, 21	USA	2021-03-08
EPI_ISL_1445843	North America	Mar, 21	USA	2021-03-07
EPI_ISL_1445844	North America	Mar, 21	USA	2021-03-08
EPI_ISL_1445845	North America	Mar, 21	USA	2021-03-08
EPI_ISL_1445846	North America	Mar, 21	USA	2021-03-07
EPI_ISL_1445847	North America	Mar, 21	USA	2021-03-08
EPI_ISL_1445848	North America	Mar, 21	USA	2021-03-08
EPI_ISL_1445849	North America	Mar, 21	USA	2021-03-08
EPI_ISL_1445850	North America	Mar, 21	USA	2021-03-08
EPI_ISL_1445851	North America	Mar, 21	USA	2021-03-07
EPI_ISL_1445852	North America	Mar, 21	USA	2021-03-08
EPI_ISL_1445853	North America	Mar, 21	USA	2021-03-08
EPI_ISL_1445854	North America	Mar, 21	USA	2021-03-08
EPI_ISL_1445855	North America	Mar, 21	USA	2021-03-07
EPI_ISL_1445856	North America	Mar, 21	USA	2021-03-07
EPI_ISL_1445857	North America	Mar, 21	USA	2021-03-07
EPI_ISL_1445858	North America	Mar, 21	USA	2021-03-12
EPI_ISL_1445859	North America	Mar, 21	USA	2021-03-12
EPI_ISL_1445860	North America	Mar, 21	USA	2021-03-12
EPI_ISL_1445861	North America	Mar, 21	USA	2021-03-12
EPI_ISL_1445862	North America	Mar, 21	USA	2021-03-12
EPI_ISL_1445863	North America	Mar, 21	USA	2021-03-12
EPI_ISL_1445864	North America	Mar, 21	USA	2021-03-12
EPI_ISL_1445865	North America	Mar, 21	USA	2021-03-12
EPI_ISL_1445866	North America	Mar, 21	USA	2021-03-12
EPI_ISL_1445867	North America	Mar, 21	USA	2021-03-12
EPI_ISL_1445868	North America	Mar, 21	USA	2021-03-12
EPI_ISL_1445869	North America	Mar, 21	USA	2021-03-12
EPI_ISL_1424116	North America	Feb, 21	USA	2021-02-24
EPI_ISL_1424117	North America	Feb, 21	USA	2021-02-24
EPI_ISL_1424119	North America	Feb, 21	USA	2021-02-21
EPI_ISL_1424120	North America	Feb, 21	USA	2021-02-22
EPI_ISL_1424125	North America	Feb, 21	USA	2021-02-26
EPI_ISL_1424130	Asia	Feb, 21	Malaysia	2021-02-25
EPI_ISL_1424136	North America	Feb, 21	USA	2021-02-26
EPI_ISL_1424137	North America	Feb, 21	USA	2021-02-26
EPI_ISL_1424138	North America	Feb, 21	USA	2021-02-26
EPI_ISL_1424139	North America	Mar, 21	USA	2021-03-11
EPI_ISL_1425468	Asia	Feb, 21	Japan	2021-02-21
EPI_ISL_1425469	Asia	Feb, 21	Japan	2021-02-22
EPI_ISL_1432560	Europe	Mar, 21	Germany	2021-03-15
EPI_ISL_1432561	Asia	Feb, 21	Japan	2021-02-22
EPI_ISL_1432562	Europe	Mar, 21	Germany	2021-03-15
EPI_ISL_1432564	Europe	Mar, 21	Germany	2021-03-09
EPI_ISL_1432566	Europe	Mar, 21	Germany	2021-03-15
EPI_ISL_1432569	Europe	Mar, 21	Germany	2021-03-10
EPI_ISL_1432571	Europe	Mar, 21	Germany	2021-03-11
EPI_ISL_1432573	Europe	Mar, 21	Germany	2021-03-10
EPI_ISL_1432575	Europe	Mar, 21	Germany	2021-03-15
EPI_ISL_1432579	Europe	Mar, 21	Germany	2021-03-12
EPI_ISL_1432581	Europe	Mar, 21	Germany	2021-03-15
EPI_ISL_1432582	Asia	Feb, 21	Japan	2021-02-23
EPI_ISL_1432583	Europe	Mar, 21	Germany	2021-03-10
EPI_ISL_1432584	Asia	Feb, 21	Japan	2021-02-22
EPI_ISL_1432585	Asia	Feb, 21	Japan	2021-02-24
EPI_ISL_1432586	Europe	Mar, 21	Germany	2021-03-11
EPI_ISL_1432587	Asia	Feb, 21	Japan	2021-02-24
EPI_ISL_1432588	Europe	Mar, 21	Germany	2021-03-11
EPI_ISL_1432589	Asia	Feb, 21	Japan	2021-02-25
EPI_ISL_1432590	Europe	Mar, 21	Germany	2021-03-09
EPI_ISL_1432591	Asia	Feb, 21	Japan	2021-02-25
EPI_ISL_1432592	Europe	Mar, 21	Germany	2021-03-10
EPI_ISL_1432593	Asia	Feb, 21	Japan	2021-02-26
EPI_ISL_1432594	Europe	Mar, 21	Germany	2021-03-15
EPI_ISL_1432595	Asia	Feb, 21	Japan	2021-02-25
EPI_ISL_1432596	Europe	Mar, 21	Germany	2021-03-11
EPI_ISL_1432597	Asia	Feb, 21	Japan	2021-02-26
EPI_ISL_1432598	Asia	Feb, 21	Japan	2021-02-27
EPI_ISL_1432599	Europe	Mar, 21	Germany	2021-03-10
EPI_ISL_1436041	Europe	Feb, 21	Croatia	2021-02-24
EPI_ISL_1436043	Europe	Feb, 21	Croatia	2021-02-24
EPI_ISL_1436045	Europe	Feb, 21	Croatia	2021-02-24
EPI_ISL_1436046	Europe	Feb, 21	Croatia	2021-02-24
EPI_ISL_1436050	Europe	Feb, 21	Croatia	2021-02-22
EPI_ISL_1436052	Europe	Feb, 21	Croatia	2021-02-23
EPI_ISL_1436053	Europe	Mar, 21	Germany	2021-03-06
EPI_ISL_1436054	Europe	Feb, 21	Croatia	2021-02-23
EPI_ISL_1436056	Europe	Feb, 21	Croatia	2021-02-23
EPI_ISL_1436058	Europe	Feb, 21	Croatia	2021-02-23
EPI_ISL_1436060	Europe	Mar, 21	Germany	2021-03-11
EPI_ISL_1436061	Europe	Mar, 21	Germany	2021-03-11
EPI_ISL_1436062	Europe	Mar, 21	Germany	2021-03-12
EPI_ISL_1436108	Europe	Mar, 21	Germany	2021-03-13
EPI_ISL_1436110	Europe	Mar, 21	Germany	2021-03-06
EPI_ISL_1436114	Europe	Mar, 21	Germany	2021-03-11
EPI_ISL_1436119	Europe	Mar, 21	Germany	2021-03-13
EPI_ISL_1437370	Europe	Mar, 21	Germany	2021-03-12
EPI_ISL_1437371	Europe	Mar, 21	Germany	2021-03-14
EPI_ISL_1437372	Europe	Mar, 21	Germany	2021-03-05
EPI_ISL_1437373	Europe	Mar, 21	Germany	2021-03-06
EPI_ISL_1437374	Europe	Mar, 21	Germany	2021-03-12
EPI_ISL_1437376	Europe	Mar, 21	Germany	2021-03-04
EPI_ISL_1437377	Europe	Mar, 21	Germany	2021-03-05
EPI_ISL_1437378	Europe	Mar, 21	Germany	2021-03-05
EPI_ISL_1437379	Europe	Mar, 21	Germany	2021-03-13
EPI_ISL_1437380	Europe	Mar, 21	Germany	2021-03-05
EPI_ISL_1437381	Europe	Mar, 21	Germany	2021-03-06
EPI_ISL_1437382	Europe	Mar, 21	Germany	2021-03-12
EPI_ISL_1437383	Europe	Mar, 21	Germany	2021-03-10
EPI_ISL_1437384	Europe	Mar, 21	Germany	2021-03-11
EPI_ISL_1437385	Europe	Mar, 21	Germany	2021-03-05
EPI_ISL_1437386	Europe	Mar, 21	Germany	2021-03-10
EPI_ISL_1437388	Europe	Mar, 21	Germany	2021-03-04
EPI_ISL_1437389	Europe	Mar, 21	Germany	2021-03-12
EPI_ISL_1437390	Europe	Mar, 21	Germany	2021-03-04
EPI_ISL_1437391	Europe	Mar, 21	Germany	2021-03-12
EPI_ISL_1437392	Europe	Mar, 21	Germany	2021-03-11
EPI_ISL_1437393	Europe	Mar, 21	Germany	2021-03-12
EPI_ISL_1437394	Europe	Mar, 21	Germany	2021-03-13
EPI_ISL_1437395	Europe	Mar, 21	Germany	2021-03-05
EPI_ISL_1437396	Europe	Mar, 21	Germany	2021-03-12
EPI_ISL_1437399	Europe	Mar, 21	Germany	2021-03-13
EPI_ISL_1437400	Europe	Mar, 21	Germany	2021-03-04
EPI_ISL_1437401	Europe	Mar, 21	Germany	2021-03-12
EPI_ISL_1437402	Europe	Mar, 21	Germany	2021-03-12
EPI_ISL_1437403	Europe	Mar, 21	Germany	2021-03-10
EPI_ISL_1437404	Europe	Mar, 21	Germany	2021-03-04
EPI_ISL_1437405	Europe	Mar, 21	Germany	2021-03-04
EPI_ISL_1437407	Europe	Mar, 21	Germany	2021-03-05
EPI_ISL_1437408	Europe	Mar, 21	Germany	2021-03-05
EPI_ISL_1437410	Europe	Mar, 21	Germany	2021-03-04
EPI_ISL_1437411	Europe	Mar, 21	Germany	2021-03-12
EPI_ISL_1437412	Europe	Mar, 21	Germany	2021-03-05
EPI_ISL_1437413	Europe	Mar, 21	Germany	2021-03-04
EPI_ISL_1437414	Europe	Mar, 21	Germany	2021-03-14
EPI_ISL_1437415	Europe	Mar, 21	Germany	2021-03-12
EPI_ISL_1437416	Europe	Mar, 21	Germany	2021-03-10
EPI_ISL_1437418	Europe	Mar, 21	Germany	2021-03-11
EPI_ISL_1437419	Europe	Mar, 21	Germany	2021-03-04
EPI_ISL_1437420	Europe	Mar, 21	Germany	2021-03-12
EPI_ISL_1437421	Europe	Mar, 21	Germany	2021-03-12
EPI_ISL_1437422	Europe	Mar, 21	Germany	2021-03-13
EPI_ISL_1437423	Europe	Mar, 21	Germany	2021-03-04
EPI_ISL_1437424	Europe	Mar, 21	Germany	2021-03-09
EPI_ISL_1437425	Europe	Mar, 21	Germany	2021-03-12
EPI_ISL_1437426	Europe	Mar, 21	Germany	2021-03-03
EPI_ISL_1437427	Europe	Mar, 21	Germany	2021-03-05
EPI_ISL_1437428	Europe	Mar, 21	Germany	2021-03-02
EPI_ISL_1437429	Europe	Mar, 21	Germany	2021-03-11
EPI_ISL_1437430	Europe	Mar, 21	Germany	2021-03-13
EPI_ISL_1437432	Europe	Mar, 21	Germany	2021-03-05
EPI_ISL_1437433	Europe	Mar, 21	Germany	2021-03-12
EPI_ISL_1437434	Europe	Mar, 21	Germany	2021-03-04
EPI_ISL_1437435	Europe	Mar, 21	Germany	2021-03-11
EPI_ISL_1437436	Europe	Mar, 21	Germany	2021-03-04
EPI_ISL_1437437	Europe	Mar, 21	Germany	2021-03-11
EPI_ISL_1437438	Europe	Mar, 21	Germany	2021-03-11
EPI_ISL_1437439	Europe	Mar, 21	Germany	2021-03-11
EPI_ISL_1437440	Europe	Mar, 21	Germany	2021-03-04
EPI_ISL_1437441	Europe	Mar, 21	Germany	2021-03-03
EPI_ISL_1437442	Europe	Mar, 21	Germany	2021-03-03
EPI_ISL_1437444	Europe	Mar, 21	Germany	2021-03-11
EPI_ISL_1437445	Europe	Mar, 21	Germany	2021-03-05
EPI_ISL_1437446	Europe	Mar, 21	Germany	2021-03-12
EPI_ISL_1437447	Europe	Mar, 21	Germany	2021-03-03
EPI_ISL_1437448	Europe	Mar, 21	Germany	2021-03-11
EPI_ISL_1437449	Europe	Mar, 21	Germany	2021-03-13
EPI_ISL_1438704	Europe	Mar, 21	Germany	2021-03-15
EPI_ISL_1438708	Europe	Mar, 21	Germany	2021-03-12
EPI_ISL_1438711	Europe	Mar, 21	Germany	2021-03-15
EPI_ISL_1438716	Europe	Mar, 21	Germany	2021-03-09
EPI_ISL_1438724	Europe	Mar, 21	Germany	2021-03-15
EPI_ISL_1438725	Europe	Mar, 21	Germany	2021-03-12
EPI_ISL_1438726	Europe	Mar, 21	Germany	2021-03-13
EPI_ISL_1438728	Europe	Mar, 21	Germany	2021-03-12
EPI_ISL_1438730	Europe	Mar, 21	Germany	2021-03-15
EPI_ISL_1438737	Europe	Mar, 21	Germany	2021-03-11
EPI_ISL_1438738	Europe	Mar, 21	Germany	2021-03-12
EPI_ISL_1438741	Europe	Mar, 21	Germany	2021-03-15
EPI_ISL_1438743	Europe	Mar, 21	Germany	2021-03-15
EPI_ISL_1438751	Europe	Mar, 21	Germany	2021-03-15
EPI_ISL_1438753	Europe	Mar, 21	Germany	2021-03-15
EPI_ISL_1438756	Europe	Mar, 21	Germany	2021-03-15
EPI_ISL_1438760	Europe	Mar, 21	Germany	2021-03-11
EPI_ISL_1438763	Europe	Mar, 21	Germany	2021-03-03
EPI_ISL_1438766	Europe	Mar, 21	Germany	2021-03-12
EPI_ISL_1438768	Europe	Mar, 21	Germany	2021-03-15
EPI_ISL_1438772	Europe	Mar, 21	Germany	2021-03-15
EPI_ISL_1438774	Europe	Mar, 21	Germany	2021-03-15
EPI_ISL_1438775	Europe	Mar, 21	Germany	2021-03-15
EPI_ISL_1438776	Europe	Mar, 21	Germany	2021-03-15
EPI_ISL_1443210	North America	Mar, 21	USA	2021-03-10
EPI_ISL_1443211	North America	Mar, 21	USA	2021-03-13
EPI_ISL_1443212	North America	Mar, 21	USA	2021-03-04
EPI_ISL_1443213	North America	Mar, 21	USA	2021-03-10
EPI_ISL_1443214	North America	Mar, 21	USA	2021-03-11
EPI_ISL_1443216	North America	Mar, 21	USA	2021-03-12
EPI_ISL_1443217	North America	Mar, 21	USA	2021-03-12
EPI_ISL_1443218	North America	Mar, 21	USA	2021-03-12
EPI_ISL_1443219	North America	Mar, 21	USA	2021-03-11
EPI_ISL_1443220	North America	Mar, 21	USA	2021-03-15
EPI_ISL_1443222	North America	Mar, 21	USA	2021-03-14
EPI_ISL_1443223	North America	Mar, 21	USA	2021-03-12
EPI_ISL_1443224	North America	Mar, 21	USA	2021-03-12
EPI_ISL_1443225	North America	Mar, 21	USA	2021-03-12
EPI_ISL_1443239	North America	Mar, 21	USA	2021-03-15
EPI_ISL_1443242	North America	Mar, 21	USA	2021-03-14
EPI_ISL_1443243	North America	Mar, 21	USA	2021-03-15
EPI_ISL_1443244	North America	Mar, 21	USA	2021-03-15
EPI_ISL_1443245	North America	Mar, 21	USA	2021-03-13
EPI_ISL_1443247	North America	Mar, 21	USA	2021-03-13
EPI_ISL_1443281	North America	Mar, 21	USA	2021-03-15
EPI_ISL_1444540	North America	Mar, 21	USA	2021-03-15
EPI_ISL_1444541	North America	Mar, 21	USA	2021-03-14
EPI_ISL_1444543	North America	Mar, 21	USA	2021-03-15
EPI_ISL_1444545	North America	Mar, 21	USA	2021-03-14
EPI_ISL_1444546	North America	Mar, 21	USA	2021-03-15
EPI_ISL_1444547	North America	Mar, 21	USA	2021-03-15
EPI_ISL_1444549	North America	Mar, 21	USA	2021-03-13
EPI_ISL_1444550	North America	Mar, 21	USA	2021-03-15
EPI_ISL_1444551	North America	Mar, 21	USA	2021-03-15
EPI_ISL_1444552	North America	Mar, 21	USA	2021-03-14
EPI_ISL_1444553	North America	Mar, 21	USA	2021-03-14
EPI_ISL_1444554	North America	Mar, 21	USA	2021-03-13
EPI_ISL_1444557	North America	Mar, 21	USA	2021-03-15
EPI_ISL_1444562	North America	Mar, 21	USA	2021-03-15
EPI_ISL_1444563	North America	Mar, 21	USA	2021-03-15
EPI_ISL_1444564	North America	Mar, 21	USA	2021-03-14
EPI_ISL_1444565	North America	Mar, 21	USA	2021-03-15
EPI_ISL_1444566	North America	Mar, 21	USA	2021-03-11
EPI_ISL_1444568	North America	Mar, 21	USA	2021-03-11
EPI_ISL_1444571	North America	Mar, 21	USA	2021-03-11
EPI_ISL_1444573	North America	Mar, 21	USA	2021-03-15
EPI_ISL_1444574	North America	Mar, 21	USA	2021-03-12
EPI_ISL_1444575	North America	Mar, 21	USA	2021-03-10
EPI_ISL_1444578	North America	Mar, 21	USA	2021-03-11
EPI_ISL_1445870	North America	Mar, 21	USA	2021-03-12
EPI_ISL_1445871	North America	Mar, 21	USA	2021-03-12
EPI_ISL_1445872	North America	Mar, 21	USA	2021-03-12
EPI_ISL_1445873	North America	Mar, 21	USA	2021-03-11
EPI_ISL_1445874	North America	Mar, 21	USA	2021-03-12
EPI_ISL_1445875	North America	Mar, 21	USA	2021-03-12
EPI_ISL_1445876	North America	Mar, 21	USA	2021-03-12
EPI_ISL_1445877	North America	Mar, 21	USA	2021-03-12
EPI_ISL_1445878	North America	Mar, 21	USA	2021-03-12
EPI_ISL_1445879	North America	Mar, 21	USA	2021-03-12
EPI_ISL_1445880	North America	Mar, 21	USA	2021-03-12
EPI_ISL_1445881	North America	Mar, 21	USA	2021-03-12
EPI_ISL_1445882	North America	Mar, 21	USA	2021-03-12
EPI_ISL_1445883	North America	Mar, 21	USA	2021-03-12
EPI_ISL_1445884	North America	Mar, 21	USA	2021-03-12
EPI_ISL_1445885	North America	Mar, 21	USA	2021-03-12
EPI_ISL_1445886	North America	Mar, 21	USA	2021-03-12
EPI_ISL_1445887	North America	Mar, 21	USA	2021-03-12
EPI_ISL_1445888	North America	Mar, 21	USA	2021-03-08
EPI_ISL_1445889	North America	Mar, 21	USA	2021-03-07
EPI_ISL_1445890	North America	Mar, 21	USA	2021-03-09
EPI_ISL_1445891	North America	Mar, 21	USA	2021-03-09
EPI_ISL_1445892	North America	Mar, 21	USA	2021-03-09
EPI_ISL_1445893	North America	Mar, 21	USA	2021-03-09
EPI_ISL_1445894	North America	Mar, 21	USA	2021-03-09
EPI_ISL_1445895	North America	Mar, 21	USA	2021-03-09
EPI_ISL_1445896	North America	Mar, 21	USA	2021-03-09
EPI_ISL_1445897	North America	Mar, 21	USA	2021-03-09
EPI_ISL_1445898	North America	Mar, 21	USA	2021-03-09
EPI_ISL_1445899	North America	Mar, 21	USA	2021-03-05
EPI_ISL_1424140	North America	Mar, 21	USA	2021-03-11
EPI_ISL_1424141	North America	Mar, 21	USA	2021-03-11
EPI_ISL_1424142	North America	Mar, 21	USA	2021-03-11
EPI_ISL_1424143	Asia	Feb, 21	Malaysia	2021-02-26
EPI_ISL_1425470	Asia	Feb, 21	Japan	2021-02-25
EPI_ISL_1425471	Asia	Feb, 21	Japan	2021-02-25
EPI_ISL_1425472	Asia	Feb, 21	Japan	2021-02-26
EPI_ISL_1425473	Asia	Feb, 21	Japan	2021-02-27
EPI_ISL_1425490	Asia	Feb, 21	Japan	2021-02-24
EPI_ISL_1425491	Asia	Feb, 21	Japan	2021-02-24
EPI_ISL_1425492	Asia	Feb, 21	Japan	2021-02-25
EPI_ISL_1425493	Asia	Feb, 21	Japan	2021-02-24
EPI_ISL_1425494	Asia	Feb, 21	Japan	2021-02-28
EPI_ISL_1425495	Asia	Mar, 21	Japan	2021-03-02
EPI_ISL_1425496	Asia	Mar, 21	Japan	2021-03-02
EPI_ISL_1425497	Asia	Mar, 21	Japan	2021-03-02
EPI_ISL_1425498	Asia	Mar, 21	Japan	2021-03-02
EPI_ISL_1425499	Asia	Mar, 21	Japan	2021-03-02
EPI_ISL_1432600	Asia	Feb, 21	Japan	2021-02-27
EPI_ISL_1432601	Europe	Mar, 21	Germany	2021-03-13
EPI_ISL_1432602	Asia	Feb, 21	Japan	2021-02-28
EPI_ISL_1432603	Europe	Mar, 21	Germany	2021-03-09
EPI_ISL_1432604	Asia	Feb, 21	Japan	2021-02-28
EPI_ISL_1432605	Europe	Mar, 21	Germany	2021-03-12
EPI_ISL_1432606	Asia	Mar, 21	Japan	2021-03-02
EPI_ISL_1432607	Europe	Mar, 21	Germany	2021-03-10
EPI_ISL_1432608	Asia	Mar, 21	Japan	2021-03-02
EPI_ISL_1432609	Europe	Mar, 21	Germany	2021-03-10
EPI_ISL_1432610	Asia	Mar, 21	Japan	2021-03-04
EPI_ISL_1432611	Europe	Mar, 21	Germany	2021-03-15
EPI_ISL_1432613	Europe	Mar, 21	Germany	2021-03-15
EPI_ISL_1432616	Europe	Mar, 21	Germany	2021-03-08
EPI_ISL_1432618	Europe	Mar, 21	Germany	2021-03-08
EPI_ISL_1432620	Europe	Mar, 21	Germany	2021-03-15
EPI_ISL_1432622	Europe	Mar, 21	Germany	2021-03-12
EPI_ISL_1432624	Europe	Mar, 21	Germany	2021-03-08
EPI_ISL_1432626	Europe	Mar, 21	Germany	2021-03-15
EPI_ISL_1432628	Europe	Mar, 21	Germany	2021-03-10
EPI_ISL_1432630	Europe	Mar, 21	Germany	2021-03-13
EPI_ISL_1432633	Europe	Mar, 21	Germany	2021-03-12
EPI_ISL_1432635	Europe	Mar, 21	Germany	2021-03-13
EPI_ISL_1432637	Europe	Mar, 21	Germany	2021-03-10
EPI_ISL_1432639	Europe	Mar, 21	Germany	2021-03-15
EPI_ISL_1432641	Europe	Mar, 21	Germany	2021-03-15
EPI_ISL_1432643	Europe	Mar, 21	Germany	2021-03-08
EPI_ISL_1432645	Europe	Mar, 21	Germany	2021-03-10
EPI_ISL_1432647	Europe	Mar, 21	Germany	2021-03-10
EPI_ISL_1432650	Europe	Mar, 21	Germany	2021-03-09
EPI_ISL_1432652	Europe	Mar, 21	Germany	2021-03-13
EPI_ISL_1432654	Europe	Mar, 21	Germany	2021-03-10
EPI_ISL_1432656	Europe	Mar, 21	Germany	2021-03-09
EPI_ISL_1432658	Europe	Mar, 21	Germany	2021-03-08
EPI_ISL_1432661	Europe	Mar, 21	Germany	2021-03-13
EPI_ISL_1432663	Europe	Mar, 21	Germany	2021-03-10
EPI_ISL_1432665	Europe	Mar, 21	Germany	2021-03-10
EPI_ISL_1432667	Europe	Mar, 21	Germany	2021-03-13
EPI_ISL_1432669	Europe	Mar, 21	Germany	2021-03-10
EPI_ISL_1432672	Europe	Mar, 21	Germany	2021-03-10
EPI_ISL_1432674	Europe	Mar, 21	Germany	2021-03-08
EPI_ISL_1432676	Europe	Mar, 21	Germany	2021-03-10
EPI_ISL_1432678	Europe	Mar, 21	Germany	2021-03-08
EPI_ISL_1432679	Europe	Mar, 21	Germany	2021-03-10
EPI_ISL_1433971	Europe	Mar, 21	Germany	2021-03-14
EPI_ISL_1433983	Europe	Mar, 21	France	2021-03-04
EPI_ISL_1433990	Europe	Mar, 21	Germany	2021-03-09
EPI_ISL_1433991	Europe	Mar, 21	France	2021-03-15
EPI_ISL_1436121	Europe	Mar, 21	Germany	2021-03-13
EPI_ISL_1436126	Europe	Mar, 21	Germany	2021-03-10
EPI_ISL_1436127	Europe	Mar, 21	Germany	2021-03-06
EPI_ISL_1436140	Europe	Mar, 21	Germany	2021-03-11
EPI_ISL_1436143	Europe	Mar, 21	Germany	2021-03-12
EPI_ISL_1436147	Europe	Mar, 21	Germany	2021-03-12
EPI_ISL_1436155	Europe	Mar, 21	Germany	2021-03-13
EPI_ISL_1436156	Europe	Mar, 21	Germany	2021-03-10
EPI_ISL_1437450	Europe	Mar, 21	Germany	2021-03-14
EPI_ISL_1437451	Europe	Mar, 21	Germany	2021-03-12
EPI_ISL_1437452	Europe	Mar, 21	Germany	2021-03-04
EPI_ISL_1437453	Europe	Mar, 21	Germany	2021-03-12
EPI_ISL_1437454	Europe	Mar, 21	Germany	2021-03-13
EPI_ISL_1437455	Europe	Mar, 21	Germany	2021-03-10
EPI_ISL_1437456	Europe	Mar, 21	Germany	2021-03-05
EPI_ISL_1437457	Europe	Mar, 21	Germany	2021-03-11
EPI_ISL_1437458	Europe	Mar, 21	Germany	2021-03-11
EPI_ISL_1437459	Europe	Mar, 21	Germany	2021-03-11
EPI_ISL_1437470	Europe	Mar, 21	Germany	2021-03-04
EPI_ISL_1437471	Europe	Mar, 21	Germany	2021-03-11
EPI_ISL_1437472	Europe	Mar, 21	Germany	2021-03-14
EPI_ISL_1437473	Europe	Mar, 21	Germany	2021-03-03
EPI_ISL_1437474	Europe	Mar, 21	Germany	2021-03-12
EPI_ISL_1437475	Europe	Mar, 21	Germany	2021-03-04
EPI_ISL_1437476	Europe	Mar, 21	Germany	2021-03-12
EPI_ISL_1437477	Europe	Mar, 21	Germany	2021-03-04
EPI_ISL_1437478	Europe	Mar, 21	Germany	2021-03-11
EPI_ISL_1437479	Europe	Mar, 21	Germany	2021-03-05
EPI_ISL_1437480	Europe	Mar, 21	Germany	2021-03-12
EPI_ISL_1437481	Europe	Mar, 21	Germany	2021-03-04
EPI_ISL_1437482	Europe	Mar, 21	Germany	2021-03-11
EPI_ISL_1437483	Europe	Mar, 21	Germany	2021-03-08
EPI_ISL_1437484	Europe	Mar, 21	Germany	2021-03-12
EPI_ISL_1437485	Europe	Mar, 21	Germany	2021-03-05
EPI_ISL_1437486	Europe	Mar, 21	Germany	2021-03-11
EPI_ISL_1437487	Europe	Mar, 21	Germany	2021-03-04
EPI_ISL_1437488	Europe	Mar, 21	Germany	2021-03-10
EPI_ISL_1437489	Europe	Mar, 21	Germany	2021-03-05
EPI_ISL_1438781	Europe	Mar, 21	Germany	2021-03-15
EPI_ISL_1438784	Europe	Mar, 21	Germany	2021-03-08
EPI_ISL_1438789	Europe	Mar, 21	Germany	2021-03-12
EPI_ISL_1443251	North America	Mar, 21	USA	2021-03-08
EPI_ISL_1443252	North America	Mar, 21	USA	2021-03-09
EPI_ISL_1443253	North America	Mar, 21	USA	2021-03-09
EPI_ISL_1443254	North America	Mar, 21	USA	2021-03-07
EPI_ISL_1443255	North America	Mar, 21	USA	2021-03-09
EPI_ISL_1443256	North America	Mar, 21	USA	2021-03-05
EPI_ISL_1443257	North America	Mar, 21	USA	2021-03-05
EPI_ISL_1443258	North America	Mar, 21	USA	2021-03-03
EPI_ISL_1443259	North America	Mar, 21	USA	2021-03-02
EPI_ISL_1443260	North America	Mar, 21	USA	2021-03-05
EPI_ISL_1443261	North America	Mar, 21	USA	2021-03-10
EPI_ISL_1443262	North America	Mar, 21	USA	2021-03-06
EPI_ISL_1443263	North America	Mar, 21	USA	2021-03-02
EPI_ISL_1443264	North America	Mar, 21	USA	2021-03-02
EPI_ISL_1443265	North America	Mar, 21	USA	2021-03-07
EPI_ISL_1443266	North America	Mar, 21	USA	2021-03-04
EPI_ISL_1443267	North America	Mar, 21	USA	2021-03-04
EPI_ISL_1444581	North America	Mar, 21	USA	2021-03-12
EPI_ISL_1444584	North America	Mar, 21	USA	2021-03-12
EPI_ISL_1444589	North America	Mar, 21	USA	2021-03-12
EPI_ISL_1444592	North America	Mar, 21	USA	2021-03-11
EPI_ISL_1444593	North America	Mar, 21	USA	2021-03-14
EPI_ISL_1444594	North America	Mar, 21	USA	2021-03-11
EPI_ISL_1444595	North America	Mar, 21	USA	2021-03-11
EPI_ISL_1444596	North America	Mar, 21	USA	2021-03-11
EPI_ISL_1444597	North America	Mar, 21	USA	2021-03-15
EPI_ISL_1444598	North America	Mar, 21	USA	2021-03-15
EPI_ISL_1444601	North America	Mar, 21	USA	2021-03-11
EPI_ISL_1444602	North America	Mar, 21	USA	2021-03-12
EPI_ISL_1444605	North America	Mar, 21	USA	2021-03-11
EPI_ISL_1444606	North America	Mar, 21	USA	2021-03-12
EPI_ISL_1444607	North America	Mar, 21	USA	2021-03-15
EPI_ISL_1444608	North America	Mar, 21	USA	2021-03-12
EPI_ISL_1444609	North America	Mar, 21	USA	2021-03-11
EPI_ISL_1444613	North America	Mar, 21	USA	2021-03-11
EPI_ISL_1444614	North America	Mar, 21	USA	2021-03-12
EPI_ISL_1444615	North America	Mar, 21	USA	2021-03-12
EPI_ISL_1444617	North America	Mar, 21	USA	2021-03-12
EPI_ISL_1444618	North America	Mar, 21	USA	2021-03-12
EPI_ISL_1444620	North America	Mar, 21	USA	2021-03-12
EPI_ISL_1444621	North America	Mar, 21	USA	2021-03-12
EPI_ISL_1444622	North America	Mar, 21	USA	2021-03-12
EPI_ISL_1444623	North America	Mar, 21	USA	2021-03-12
EPI_ISL_1444624	North America	Mar, 21	USA	2021-03-15
EPI_ISL_1444626	North America	Mar, 21	USA	2021-03-14
EPI_ISL_1444627	North America	Mar, 21	USA	2021-03-12
EPI_ISL_1444629	North America	Mar, 21	USA	2021-03-15
EPI_ISL_1444630	North America	Mar, 21	USA	2021-03-15
EPI_ISL_1444634	North America	Mar, 21	USA	2021-03-12
EPI_ISL_1444635	North America	Mar, 21	USA	2021-03-15
EPI_ISL_1444638	North America	Mar, 21	USA	2021-03-12
EPI_ISL_1444639	North America	Mar, 21	USA	2021-03-14
EPI_ISL_1444640	North America	Mar, 21	USA	2021-03-13
EPI_ISL_1444642	North America	Mar, 21	USA	2021-03-14
EPI_ISL_1444643	North America	Mar, 21	USA	2021-03-05
EPI_ISL_1444644	North America	Mar, 21	USA	2021-03-13
EPI_ISL_1444645	North America	Mar, 21	USA	2021-03-13
EPI_ISL_1444646	North America	Mar, 21	USA	2021-03-11
EPI_ISL_1444647	North America	Mar, 21	USA	2021-03-11
EPI_ISL_1444648	North America	Mar, 21	USA	2021-03-11
EPI_ISL_1444650	North America	Mar, 21	USA	2021-03-13
EPI_ISL_1444652	North America	Mar, 21	USA	2021-03-12
EPI_ISL_1444653	North America	Mar, 21	USA	2021-03-12
EPI_ISL_1444654	North America	Mar, 21	USA	2021-03-11
EPI_ISL_1444655	North America	Mar, 21	USA	2021-03-13
EPI_ISL_1444657	North America	Mar, 21	USA	2021-03-11
EPI_ISL_1444658	North America	Mar, 21	USA	2021-03-11
EPI_ISL_1444659	North America	Mar, 21	USA	2021-03-13
EPI_ISL_1445909	North America	Mar, 21	USA	2021-03-11
EPI_ISL_1445910	North America	Mar, 21	USA	2021-03-11
EPI_ISL_1445911	North America	Mar, 21	USA	2021-03-11
EPI_ISL_1445912	North America	Mar, 21	USA	2021-03-11
EPI_ISL_1445913	North America	Mar, 21	USA	2021-03-11
EPI_ISL_1445914	North America	Mar, 21	USA	2021-03-11
EPI_ISL_1445915	North America	Mar, 21	USA	2021-03-10
EPI_ISL_1445916	North America	Mar, 21	USA	2021-03-10
EPI_ISL_1445917	North America	Mar, 21	USA	2021-03-11
EPI_ISL_1445918	North America	Mar, 21	USA	2021-03-12
EPI_ISL_1445919	North America	Mar, 21	USA	2021-03-11
EPI_ISL_1445920	North America	Mar, 21	USA	2021-03-12
EPI_ISL_1445921	North America	Mar, 21	USA	2021-03-08
EPI_ISL_1445922	North America	Mar, 21	USA	2021-03-08
EPI_ISL_1445923	North America	Mar, 21	USA	2021-03-08
EPI_ISL_1445924	North America	Mar, 21	USA	2021-03-08
EPI_ISL_1445925	North America	Mar, 21	USA	2021-03-08
EPI_ISL_1445926	North America	Mar, 21	USA	2021-03-08
EPI_ISL_1445927	North America	Mar, 21	USA	2021-03-07
EPI_ISL_1445928	North America	Mar, 21	USA	2021-03-08
EPI_ISL_1445929	North America	Mar, 21	USA	2021-03-08
EPI_ISL_1445930	North America	Mar, 21	USA	2021-03-08
EPI_ISL_1445931	North America	Mar, 21	USA	2021-03-08
EPI_ISL_1445932	North America	Mar, 21	USA	2021-03-07
EPI_ISL_1445933	North America	Mar, 21	USA	2021-03-09
EPI_ISL_1445934	North America	Mar, 21	USA	2021-03-08
EPI_ISL_1445935	North America	Mar, 21	USA	2021-03-08
EPI_ISL_1445936	North America	Mar, 21	USA	2021-03-08
EPI_ISL_1445937	North America	Mar, 21	USA	2021-03-08
EPI_ISL_1445938	North America	Mar, 21	USA	2021-03-08
EPI_ISL_1445939	North America	Mar, 21	USA	2021-03-08
EPI_ISL_1445940	North America	Mar, 21	USA	2021-03-08
EPI_ISL_1445941	North America	Mar, 21	USA	2021-03-07
EPI_ISL_1445942	North America	Mar, 21	USA	2021-03-07
EPI_ISL_1445943	North America	Mar, 21	USA	2021-03-08
EPI_ISL_1445944	North America	Mar, 21	USA	2021-03-07
EPI_ISL_1445945	North America	Mar, 21	USA	2021-03-08
EPI_ISL_1445946	North America	Mar, 21	USA	2021-03-08
EPI_ISL_1445947	North America	Mar, 21	USA	2021-03-08
EPI_ISL_1445948	North America	Mar, 21	USA	2021-03-08
EPI_ISL_1445949	North America	Mar, 21	USA	2021-03-09
EPI_ISL_1445950	North America	Mar, 21	USA	2021-03-08
EPI_ISL_1445951	North America	Mar, 21	USA	2021-03-07
EPI_ISL_1445952	North America	Mar, 21	USA	2021-03-08
EPI_ISL_1445953	North America	Mar, 21	USA	2021-03-08
EPI_ISL_1445954	North America	Mar, 21	USA	2021-03-08
EPI_ISL_1445955	North America	Mar, 21	USA	2021-03-07
EPI_ISL_1445956	North America	Mar, 21	USA	2021-03-07
EPI_ISL_1445957	North America	Mar, 21	USA	2021-03-07
EPI_ISL_1445958	North America	Mar, 21	USA	2021-03-08
EPI_ISL_1445959	North America	Mar, 21	USA	2021-03-08
EPI_ISL_1445960	North America	Mar, 21	USA	2021-03-08
EPI_ISL_1445961	North America	Mar, 21	USA	2021-03-08
EPI_ISL_1445962	North America	Mar, 21	USA	2021-03-08
EPI_ISL_1445963	North America	Mar, 21	USA	2021-03-08
EPI_ISL_1445964	North America	Mar, 21	USA	2021-03-08
EPI_ISL_1445965	North America	Mar, 21	USA	2021-03-07
EPI_ISL_1445966	North America	Mar, 21	USA	2021-03-08
EPI_ISL_1445967	North America	Mar, 21	USA	2021-03-08
EPI_ISL_1445968	North America	Mar, 21	USA	2021-03-08
EPI_ISL_1445969	North America	Mar, 21	USA	2021-03-08
EPI_ISL_1445970	North America	Mar, 21	USA	2021-03-07
EPI_ISL_1445971	North America	Mar, 21	USA	2021-03-08
EPI_ISL_1445972	North America	Mar, 21	USA	2021-03-08
EPI_ISL_1445973	North America	Mar, 21	USA	2021-03-07
EPI_ISL_1445974	North America	Mar, 21	USA	2021-03-07
EPI_ISL_1445975	North America	Mar, 21	USA	2021-03-08
EPI_ISL_1445976	North America	Mar, 21	USA	2021-03-08
EPI_ISL_1445977	North America	Mar, 21	USA	2021-03-08
EPI_ISL_1445979	North America	Mar, 21	USA	2021-03-10
EPI_ISL_1445980	North America	Mar, 21	USA	2021-03-06
EPI_ISL_1445981	North America	Mar, 21	USA	2021-03-10
EPI_ISL_1445983	North America	Mar, 21	USA	2021-03-07
EPI_ISL_1445984	North America	Mar, 21	USA	2021-03-10
EPI_ISL_1445985	North America	Mar, 21	USA	2021-03-11
EPI_ISL_1445986	North America	Mar, 21	USA	2021-03-10
EPI_ISL_1445987	North America	Mar, 21	USA	2021-03-07
EPI_ISL_1425478	Asia	Feb, 21	Japan	2021-02-26
EPI_ISL_1425479	Asia	Feb, 21	Japan	2021-02-26
EPI_ISL_1425480	Asia	Feb, 21	Japan	2021-02-28
EPI_ISL_1425481	Asia	Feb, 21	Japan	2021-02-28
EPI_ISL_1425482	Asia	Feb, 21	Japan	2021-02-28
EPI_ISL_1425483	Asia	Feb, 21	Japan	2021-02-28
EPI_ISL_1425484	Asia	Feb, 21	Japan	2021-02-28
EPI_ISL_1425485	Asia	Feb, 21	Japan	2021-02-28
EPI_ISL_1425486	Asia	Feb, 21	Japan	2021-02-28
EPI_ISL_1425487	Asia	Mar, 21	Japan	2021-03-01
EPI_ISL_1425488	Asia	Mar, 21	Japan	2021-03-02
EPI_ISL_1425489	Asia	Mar, 21	Japan	2021-03-02
EPI_ISL_1425500	Asia	Mar, 21	Japan	2021-03-02
EPI_ISL_1425501	Asia	Mar, 21	Japan	2021-03-02
EPI_ISL_1425502	Asia	Mar, 21	Japan	2021-03-02
EPI_ISL_1425503	Asia	Mar, 21	Japan	2021-03-02
EPI_ISL_1425504	Asia	Mar, 21	Japan	2021-03-02
EPI_ISL_1425507	Asia	Mar, 21	Japan	2021-03-02
EPI_ISL_1425508	Asia	Mar, 21	Japan	2021-03-03
EPI_ISL_1425509	Asia	Mar, 21	Japan	2021-03-03
EPI_ISL_1425510	Asia	Mar, 21	Japan	2021-03-03
EPI_ISL_1425511	Asia	Mar, 21	Japan	2021-03-03
EPI_ISL_1425512	Asia	Mar, 21	Japan	2021-03-04
EPI_ISL_1425513	Asia	Mar, 21	Japan	2021-03-04
EPI_ISL_1425514	Asia	Mar, 21	Japan	2021-03-04
EPI_ISL_1425515	Asia	Mar, 21	Japan	2021-03-04
EPI_ISL_1425516	Asia	Mar, 21	Japan	2021-03-04
EPI_ISL_1425517	Asia	Mar, 21	Japan	2021-03-04
EPI_ISL_1425518	Asia	Mar, 21	Japan	2021-03-01
EPI_ISL_1425519	Asia	Mar, 21	Japan	2021-03-05
EPI_ISL_1425520	Asia	Mar, 21	Japan	2021-03-05
EPI_ISL_1425521	Asia	Mar, 21	Japan	2021-03-06
EPI_ISL_1425522	Asia	Mar, 21	Japan	2021-03-06
EPI_ISL_1425523	Asia	Mar, 21	Japan	2021-03-06
EPI_ISL_1425524	Asia	Mar, 21	Japan	2021-03-06
EPI_ISL_1425525	Asia	Mar, 21	Japan	2021-03-06
EPI_ISL_1425526	Asia	Mar, 21	Japan	2021-03-06
EPI_ISL_1425527	Asia	Mar, 21	Japan	2021-03-01
EPI_ISL_1425528	Asia	Mar, 21	Japan	2021-03-02
EPI_ISL_1425529	Asia	Mar, 21	Japan	2021-03-02
EPI_ISL_1425530	Asia	Mar, 21	Japan	2021-03-02
EPI_ISL_1425531	Asia	Mar, 21	Japan	2021-03-04
EPI_ISL_1425532	Asia	Mar, 21	Japan	2021-03-05
EPI_ISL_1425533	Asia	Mar, 21	Japan	2021-03-05
EPI_ISL_1425534	Asia	Mar, 21	Japan	2021-03-05
EPI_ISL_1425535	Asia	Mar, 21	Japan	2021-03-06
EPI_ISL_1425536	Asia	Mar, 21	Japan	2021-03-04
EPI_ISL_1425537	Asia	Mar, 21	Japan	2021-03-05
EPI_ISL_1425538	Asia	Mar, 21	Japan	2021-03-05
EPI_ISL_1425539	Asia	Mar, 21	Japan	2021-03-04
EPI_ISL_1425540	Asia	Mar, 21	Japan	2021-03-05
EPI_ISL_1425541	Europe	Mar, 21	Poland	2021-03-03
EPI_ISL_1425542	Europe	Feb, 21	Poland	2021-02-23
EPI_ISL_1425543	Europe	Feb, 21	Poland	2021-02-28
EPI_ISL_1425544	Europe	Mar, 21	Poland	2021-03-02
EPI_ISL_1425545	Europe	Mar, 21	Poland	2021-03-03
EPI_ISL_1425546	Europe	Feb, 21	Poland	2021-02-26
EPI_ISL_1425547	Europe	Mar, 21	Poland	2021-03-01
EPI_ISL_1425548	Europe	Mar, 21	Poland	2021-03-02
EPI_ISL_1425549	Europe	Mar, 21	Poland	2021-03-02
EPI_ISL_1425550	Europe	Mar, 21	Poland	2021-03-01
EPI_ISL_1425551	Europe	Mar, 21	Poland	2021-03-02
EPI_ISL_1425552	Europe	Mar, 21	Poland	2021-03-04
EPI_ISL_1425553	Europe	Mar, 21	Poland	2021-03-04
EPI_ISL_1425554	Europe	Feb, 21	Poland	2021-02-28
EPI_ISL_1425555	Europe	Feb, 21	Poland	2021-02-22
EPI_ISL_1425558	Europe	Feb, 21	Poland	2021-02-23
EPI_ISL_1425559	Europe	Feb, 21	Poland	2021-02-23
EPI_ISL_1425560	Europe	Feb, 21	Poland	2021-02-23
EPI_ISL_1425561	Europe	Feb, 21	Poland	2021-02-24
EPI_ISL_1425563	Europe	Mar, 21	Poland	2021-03-02
EPI_ISL_1425564	Europe	Mar, 21	Poland	2021-03-02
EPI_ISL_1425573	Asia	Mar, 21	Japan	2021-03-03
EPI_ISL_1425574	Asia	Mar, 21	Japan	2021-03-05
EPI_ISL_1425575	Asia	Mar, 21	Japan	2021-03-06
EPI_ISL_1425576	Asia	Mar, 21	Japan	2021-03-11
EPI_ISL_1432682	Europe	Mar, 21	Germany	2021-03-10
EPI_ISL_1432684	Europe	Mar, 21	Germany	2021-03-15
EPI_ISL_1432686	Europe	Mar, 21	Germany	2021-03-08
EPI_ISL_1432688	Europe	Mar, 21	Germany	2021-03-10
EPI_ISL_1432690	Europe	Mar, 21	Germany	2021-03-15
EPI_ISL_1432692	Europe	Mar, 21	Germany	2021-03-10
EPI_ISL_1432694	Europe	Mar, 21	Germany	2021-03-15
EPI_ISL_1432696	Europe	Mar, 21	Germany	2021-03-10
EPI_ISL_1432698	Europe	Mar, 21	Germany	2021-03-10
EPI_ISL_1436137	Europe	Mar, 21	Germany	2021-03-12
EPI_ISL_1436164	Europe	Mar, 21	Germany	2021-03-13
EPI_ISL_1436165	Europe	Mar, 21	Germany	2021-03-12
EPI_ISL_1436167	Europe	Mar, 21	Germany	2021-03-11
EPI_ISL_1436175	Europe	Mar, 21	Germany	2021-03-11
EPI_ISL_1436178	Europe	Mar, 21	Germany	2021-03-12
EPI_ISL_1436182	Europe	Mar, 21	Germany	2021-03-13
EPI_ISL_1436189	Europe	Mar, 21	Germany	2021-03-11
EPI_ISL_1436211	Europe	Mar, 21	Germany	2021-03-13
EPI_ISL_1436212	Europe	Mar, 21	Germany	2021-03-12
EPI_ISL_1436226	Europe	Mar, 21	Germany	2021-03-11
EPI_ISL_1436228	Europe	Mar, 21	Germany	2021-03-11
EPI_ISL_1437460	Europe	Mar, 21	Germany	2021-03-08
EPI_ISL_1437461	Europe	Mar, 21	Germany	2021-03-11
EPI_ISL_1437462	Europe	Mar, 21	Germany	2021-03-12
EPI_ISL_1437463	Europe	Mar, 21	Germany	2021-03-11
EPI_ISL_1437464	Europe	Mar, 21	Germany	2021-03-13
EPI_ISL_1437465	Europe	Mar, 21	Germany	2021-03-03
EPI_ISL_1437466	Europe	Mar, 21	Germany	2021-03-06
EPI_ISL_1437467	Europe	Mar, 21	Germany	2021-03-11
EPI_ISL_1437468	Europe	Mar, 21	Germany	2021-03-10
EPI_ISL_1437469	Europe	Mar, 21	Germany	2021-03-12
EPI_ISL_1437490	Europe	Mar, 21	Germany	2021-03-11
EPI_ISL_1437491	Europe	Mar, 21	Germany	2021-03-05
EPI_ISL_1437492	Europe	Mar, 21	Germany	2021-03-01
EPI_ISL_1437493	Europe	Mar, 21	Germany	2021-03-11
EPI_ISL_1437494	Europe	Mar, 21	Germany	2021-03-12
EPI_ISL_1437495	Europe	Mar, 21	Germany	2021-03-11
EPI_ISL_1437496	Europe	Mar, 21	Germany	2021-03-12
EPI_ISL_1437497	Europe	Mar, 21	Germany	2021-03-05
EPI_ISL_1437498	Europe	Mar, 21	Germany	2021-03-13
EPI_ISL_1437499	Europe	Mar, 21	Germany	2021-03-12
EPI_ISL_1437500	Europe	Mar, 21	Germany	2021-03-11
EPI_ISL_1437501	Europe	Mar, 21	Germany	2021-03-11
EPI_ISL_1437502	Europe	Mar, 21	Germany	2021-03-12
EPI_ISL_1437503	Europe	Mar, 21	Germany	2021-03-12
EPI_ISL_1437505	Europe	Mar, 21	Germany	2021-03-11
EPI_ISL_1437507	Europe	Mar, 21	Germany	2021-03-11
EPI_ISL_1437509	Europe	Mar, 21	Germany	2021-03-05
EPI_ISL_1437511	Europe	Mar, 21	Germany	2021-03-11
EPI_ISL_1437513	Europe	Mar, 21	Germany	2021-03-13
EPI_ISL_1437515	Europe	Mar, 21	Germany	2021-03-11
EPI_ISL_1437517	Europe	Mar, 21	Germany	2021-03-12
EPI_ISL_1437519	Europe	Mar, 21	Germany	2021-03-06
EPI_ISL_1437521	Europe	Mar, 21	Germany	2021-03-11
EPI_ISL_1437524	Europe	Mar, 21	Germany	2021-03-11
EPI_ISL_1437526	Europe	Mar, 21	Germany	2021-03-11
EPI_ISL_1437528	Europe	Mar, 21	Germany	2021-03-03
EPI_ISL_1437531	Europe	Mar, 21	Germany	2021-03-11
EPI_ISL_1437533	Europe	Mar, 21	Germany	2021-03-11
EPI_ISL_1437535	Europe	Mar, 21	Germany	2021-03-11
EPI_ISL_1437537	Europe	Mar, 21	Germany	2021-03-12
EPI_ISL_1437542	Europe	Mar, 21	Germany	2021-03-10
EPI_ISL_1437544	Europe	Mar, 21	Germany	2021-03-11
EPI_ISL_1437547	Europe	Mar, 21	Germany	2021-03-11
EPI_ISL_1437549	Europe	Mar, 21	Germany	2021-03-11
EPI_ISL_1437551	Europe	Mar, 21	Germany	2021-03-11
EPI_ISL_1437554	Europe	Mar, 21	Germany	2021-03-11
EPI_ISL_1437556	Europe	Mar, 21	Germany	2021-03-01
EPI_ISL_1437558	Europe	Mar, 21	Germany	2021-03-12
EPI_ISL_1437560	Europe	Mar, 21	Germany	2021-03-11
EPI_ISL_1437563	Europe	Mar, 21	Germany	2021-03-12
EPI_ISL_1437565	Europe	Mar, 21	Germany	2021-03-03
EPI_ISL_1437567	Europe	Mar, 21	Germany	2021-03-11
EPI_ISL_1438785	Europe	Mar, 21	Germany	2021-03-03
EPI_ISL_1438793	Europe	Mar, 21	Germany	2021-03-12
EPI_ISL_1438798	Europe	Mar, 21	Germany	2021-03-14
EPI_ISL_1438799	Europe	Mar, 21	Germany	2021-03-14
EPI_ISL_1438801	Europe	Mar, 21	Germany	2021-03-15
EPI_ISL_1438803	Europe	Mar, 21	Germany	2021-03-15
EPI_ISL_1438804	Europe	Mar, 21	Germany	2021-03-12
EPI_ISL_1438805	Europe	Mar, 21	Germany	2021-03-12
EPI_ISL_1438815	Europe	Mar, 21	Germany	2021-03-14
EPI_ISL_1438816	Europe	Mar, 21	Germany	2021-03-15
EPI_ISL_1438819	Europe	Mar, 21	Germany	2021-03-09
EPI_ISL_1438828	Europe	Mar, 21	Germany	2021-03-15
EPI_ISL_1438831	Europe	Mar, 21	Germany	2021-03-12
EPI_ISL_1438834	Europe	Mar, 21	Germany	2021-03-12
EPI_ISL_1438836	Europe	Mar, 21	Germany	2021-03-11
EPI_ISL_1438837	Europe	Mar, 21	Germany	2021-03-15
EPI_ISL_1438840	Europe	Mar, 21	Germany	2021-03-15
EPI_ISL_1438846	Europe	Mar, 21	Germany	2021-03-03
EPI_ISL_1438848	Europe	Mar, 21	Germany	2021-03-15
EPI_ISL_1438853	Europe	Mar, 21	Germany	2021-03-15
EPI_ISL_1438858	Europe	Mar, 21	Germany	2021-03-15
EPI_ISL_1438861	Europe	Mar, 21	Germany	2021-03-15
EPI_ISL_1438870	Europe	Mar, 21	Germany	2021-03-15
EPI_ISL_1438872	Europe	Mar, 21	Germany	2021-03-12
EPI_ISL_1438873	Europe	Mar, 21	Germany	2021-03-15
EPI_ISL_1438875	Europe	Mar, 21	Germany	2021-03-15
EPI_ISL_1438876	Europe	Mar, 21	Germany	2021-03-15
EPI_ISL_1438881	Europe	Mar, 21	Germany	2021-03-15
EPI_ISL_1438884	Europe	Mar, 21	Germany	2021-03-12
EPI_ISL_1438886	Europe	Mar, 21	Germany	2021-03-15
EPI_ISL_1438887	Europe	Mar, 21	Germany	2021-03-12
EPI_ISL_1438890	Europe	Mar, 21	Germany	2021-03-12
EPI_ISL_1438895	Europe	Mar, 21	Germany	2021-03-15
EPI_ISL_1438898	Europe	Mar, 21	Germany	2021-03-15
EPI_ISL_1443345	Europe	Feb, 21	Belgium	2021-02-26
EPI_ISL_1443346	Europe	Feb, 21	Belgium	2021-02-26
EPI_ISL_1443347	Europe	Feb, 21	Belgium	2021-02-26
EPI_ISL_1443348	Europe	Mar, 21	Belgium	2021-03-11
EPI_ISL_1443349	Europe	Mar, 21	Belgium	2021-03-09
EPI_ISL_1443350	Europe	Mar, 21	Belgium	2021-03-09
EPI_ISL_1443351	Europe	Mar, 21	Belgium	2021-03-02
EPI_ISL_1443352	Europe	Mar, 21	Belgium	2021-03-03
EPI_ISL_1443353	Europe	Mar, 21	Belgium	2021-03-08
EPI_ISL_1443355	Europe	Mar, 21	Belgium	2021-03-09
EPI_ISL_1443356	Europe	Mar, 21	Belgium	2021-03-07
EPI_ISL_1443357	Europe	Mar, 21	Belgium	2021-03-11
EPI_ISL_1443358	Europe	Mar, 21	Belgium	2021-03-07
EPI_ISL_1443359	Europe	Mar, 21	Belgium	2021-03-07
EPI_ISL_1443360	Europe	Mar, 21	Belgium	2021-03-08
EPI_ISL_1443361	Europe	Mar, 21	Belgium	2021-03-08
EPI_ISL_1443362	Europe	Mar, 21	Belgium	2021-03-08
EPI_ISL_1443363	Europe	Mar, 21	Belgium	2021-03-09
EPI_ISL_1443364	Europe	Mar, 21	Belgium	2021-03-05
EPI_ISL_1443365	Europe	Mar, 21	Belgium	2021-03-09
EPI_ISL_1443366	Europe	Mar, 21	Belgium	2021-03-09
EPI_ISL_1443367	Europe	Mar, 21	Belgium	2021-03-11
EPI_ISL_1443368	Europe	Mar, 21	Belgium	2021-03-11
EPI_ISL_1443369	Europe	Mar, 21	Belgium	2021-03-09
EPI_ISL_1443390	Europe	Mar, 21	Belgium	2021-03-05
EPI_ISL_1443391	Europe	Mar, 21	Belgium	2021-03-09
EPI_ISL_1443392	Europe	Mar, 21	Belgium	2021-03-09
EPI_ISL_1443393	Europe	Mar, 21	Belgium	2021-03-09
EPI_ISL_1443394	Europe	Mar, 21	Belgium	2021-03-08
EPI_ISL_1443395	Europe	Mar, 21	Belgium	2021-03-08
EPI_ISL_1443396	Europe	Mar, 21	Belgium	2021-03-08
EPI_ISL_1443397	Europe	Mar, 21	Belgium	2021-03-08
EPI_ISL_1443398	Europe	Mar, 21	Belgium	2021-03-08
EPI_ISL_1443399	Europe	Mar, 21	Belgium	2021-03-08
EPI_ISL_1444660	North America	Mar, 21	USA	2021-03-12
EPI_ISL_1444661	North America	Mar, 21	USA	2021-03-14
EPI_ISL_1444664	North America	Mar, 21	USA	2021-03-12
EPI_ISL_1444665	North America	Mar, 21	USA	2021-03-12
EPI_ISL_1444666	North America	Mar, 21	USA	2021-03-13
EPI_ISL_1444669	North America	Mar, 21	USA	2021-03-10
EPI_ISL_1444670	North America	Mar, 21	USA	2021-03-15
EPI_ISL_1444672	North America	Mar, 21	USA	2021-03-15
EPI_ISL_1444688	North America	Mar, 21	USA	2021-03-15
EPI_ISL_1444689	North America	Mar, 21	USA	2021-03-14
EPI_ISL_1444694	North America	Mar, 21	USA	2021-03-15
EPI_ISL_1444699	North America	Mar, 21	USA	2021-03-15
EPI_ISL_1445900	North America	Mar, 21	USA	2021-03-05
EPI_ISL_1445901	North America	Mar, 21	USA	2021-03-09
EPI_ISL_1445902	North America	Mar, 21	USA	2021-03-09
EPI_ISL_1445903	North America	Mar, 21	USA	2021-03-09
EPI_ISL_1445904	North America	Mar, 21	USA	2021-03-09
EPI_ISL_1445905	North America	Mar, 21	USA	2021-03-09
EPI_ISL_1445906	North America	Mar, 21	USA	2021-03-09
EPI_ISL_1445907	North America	Mar, 21	USA	2021-03-10
EPI_ISL_1445908	North America	Mar, 21	USA	2021-03-10
EPI_ISL_1445990	North America	Mar, 21	USA	2021-03-07
EPI_ISL_1445991	North America	Mar, 21	USA	2021-03-10
EPI_ISL_1445992	North America	Feb, 21	USA	2021-02-24
EPI_ISL_1445993	North America	Mar, 21	USA	2021-03-08
EPI_ISL_1445995	North America	Mar, 21	USA	2021-03-08
EPI_ISL_1445996	North America	Mar, 21	USA	2021-03-08
EPI_ISL_1445998	North America	Mar, 21	USA	2021-03-10
EPI_ISL_1445999	North America	Mar, 21	USA	2021-03-08
EPI_ISL_1425505	Asia	Mar, 21	Japan	2021-03-02
EPI_ISL_1425506	Asia	Mar, 21	Japan	2021-03-02
EPI_ISL_1431395	Asia	Feb, 21	Japan	2021-02-22
EPI_ISL_1431396	Asia	Feb, 21	Japan	2021-02-24
EPI_ISL_1431397	Asia	Feb, 21	Japan	2021-02-24
EPI_ISL_1431398	Asia	Feb, 21	Japan	2021-02-24
EPI_ISL_1431399	Asia	Feb, 21	Japan	2021-02-24
EPI_ISL_1431400	Asia	Feb, 21	Japan	2021-02-24
EPI_ISL_1432700	Europe	Mar, 21	Germany	2021-03-09
EPI_ISL_1432702	Europe	Mar, 21	Germany	2021-03-13
EPI_ISL_1432705	Europe	Mar, 21	Germany	2021-03-10
EPI_ISL_1432706	Europe	Mar, 21	Germany	2021-03-08
EPI_ISL_1432708	Europe	Mar, 21	Germany	2021-03-10
EPI_ISL_1432711	Europe	Mar, 21	Germany	2021-03-12
EPI_ISL_1432713	Europe	Mar, 21	Germany	2021-03-08
EPI_ISL_1432715	Europe	Mar, 21	Germany	2021-03-10
EPI_ISL_1432717	Europe	Mar, 21	Germany	2021-03-09
EPI_ISL_1432720	Europe	Mar, 21	Germany	2021-03-07
EPI_ISL_1432722	Europe	Mar, 21	Germany	2021-03-15
EPI_ISL_1432724	Europe	Mar, 21	Germany	2021-03-15
EPI_ISL_1432729	Europe	Mar, 21	Germany	2021-03-15
EPI_ISL_1432730	Asia	Feb, 21	Japan	2021-02-26
EPI_ISL_1432731	Europe	Mar, 21	Germany	2021-03-10
EPI_ISL_1432732	Asia	Mar, 21	Japan	2021-03-01
EPI_ISL_1432733	Europe	Mar, 21	Germany	2021-03-12
EPI_ISL_1432734	Asia	Mar, 21	Japan	2021-03-01
EPI_ISL_1432735	Europe	Mar, 21	Germany	2021-03-15
EPI_ISL_1432736	Asia	Mar, 21	Japan	2021-03-02
EPI_ISL_1432737	Europe	Mar, 21	Germany	2021-03-10
EPI_ISL_1432738	Asia	Mar, 21	Japan	2021-03-02
EPI_ISL_1432739	Asia	Mar, 21	Japan	2021-03-03
EPI_ISL_1432740	Europe	Mar, 21	Germany	2021-03-15
EPI_ISL_1432742	Europe	Mar, 21	Germany	2021-03-12
EPI_ISL_1432746	Europe	Mar, 21	Germany	2021-03-12
EPI_ISL_1432748	Europe	Mar, 21	Germany	2021-03-15
EPI_ISL_1432751	Europe	Mar, 21	Germany	2021-03-04
EPI_ISL_1432753	Europe	Mar, 21	Germany	2021-03-06
EPI_ISL_1432755	Europe	Mar, 21	Germany	2021-03-02
EPI_ISL_1432757	Europe	Mar, 21	Germany	2021-03-02
EPI_ISL_1432760	Europe	Mar, 21	Germany	2021-03-02
EPI_ISL_1432762	Europe	Mar, 21	Germany	2021-03-02
EPI_ISL_1432763	Asia	Feb, 21	Japan	2021-02-26
EPI_ISL_1432764	Europe	Mar, 21	Germany	2021-03-01
EPI_ISL_1432765	Asia	Feb, 21	Japan	2021-02-26
EPI_ISL_1432766	Europe	Mar, 21	Germany	2021-03-05
EPI_ISL_1432767	Asia	Mar, 21	Japan	2021-03-01
EPI_ISL_1432768	Europe	Mar, 21	Germany	2021-03-03
EPI_ISL_1432769	Asia	Feb, 21	Japan	2021-02-21
EPI_ISL_1432770	Europe	Mar, 21	Germany	2021-03-03
EPI_ISL_1432771	Asia	Feb, 21	Japan	2021-02-22
EPI_ISL_1432772	Europe	Mar, 21	Germany	2021-03-02
EPI_ISL_1432773	Asia	Feb, 21	Japan	2021-02-27
EPI_ISL_1432774	Europe	Mar, 21	Germany	2021-03-03
EPI_ISL_1432777	Europe	Mar, 21	Germany	2021-03-02
EPI_ISL_1432779	Europe	Mar, 21	Germany	2021-03-01
EPI_ISL_1432781	Europe	Mar, 21	Germany	2021-03-02
EPI_ISL_1432783	Europe	Mar, 21	Germany	2021-03-04
EPI_ISL_1432785	Europe	Mar, 21	Germany	2021-03-02
EPI_ISL_1432787	Europe	Mar, 21	Germany	2021-03-02
EPI_ISL_1432788	Asia	Feb, 21	Japan	2021-02-28
EPI_ISL_1432789	Asia	Mar, 21	Japan	2021-03-03
EPI_ISL_1432790	Europe	Mar, 21	Germany	2021-03-06
EPI_ISL_1432792	Europe	Mar, 21	Germany	2021-03-05
EPI_ISL_1432794	Europe	Mar, 21	Germany	2021-03-05
EPI_ISL_1432796	Europe	Mar, 21	Germany	2021-03-05
EPI_ISL_1432799	Europe	Mar, 21	Germany	2021-03-02
EPI_ISL_1436242	Europe	Mar, 21	Germany	2021-03-12
EPI_ISL_1436243	Europe	Mar, 21	Germany	2021-03-12
EPI_ISL_1436254	Europe	Mar, 21	Germany	2021-03-12
EPI_ISL_1436263	Europe	Mar, 21	Germany	2021-03-13
EPI_ISL_1436268	Europe	Mar, 21	Germany	2021-03-12
EPI_ISL_1436270	Europe	Mar, 21	Germany	2021-03-13
EPI_ISL_1436271	Europe	Mar, 21	Germany	2021-03-12
EPI_ISL_1436300	Europe	Mar, 21	Germany	2021-03-12
EPI_ISL_1436305	Europe	Mar, 21	Germany	2021-03-15
EPI_ISL_1436340	Europe	Mar, 21	Italy	2021-03
EPI_ISL_1436342	Europe	Mar, 21	Italy	2021-03
EPI_ISL_1436343	Europe	Mar, 21	Italy	2021-03
EPI_ISL_1436345	Europe	Mar, 21	Italy	2021-03
EPI_ISL_1436347	Europe	Mar, 21	Italy	2021-03
EPI_ISL_1436349	Europe	Mar, 21	Italy	2021-03
EPI_ISL_1437570	Europe	Mar, 21	Germany	2021-03-11
EPI_ISL_1437572	Europe	Mar, 21	Germany	2021-03-11
EPI_ISL_1437574	Europe	Mar, 21	Germany	2021-03-04
EPI_ISL_1437575	Europe	Mar, 21	Germany	2021-03-11
EPI_ISL_1437576	Europe	Mar, 21	Germany	2021-03-11
EPI_ISL_1437577	Europe	Mar, 21	Germany	2021-03-10
EPI_ISL_1437578	Europe	Mar, 21	Germany	2021-03-03
EPI_ISL_1437579	Europe	Mar, 21	Germany	2021-03-12
EPI_ISL_1437580	Europe	Mar, 21	Germany	2021-03-11
EPI_ISL_1437581	Europe	Mar, 21	Germany	2021-03-06
EPI_ISL_1437582	Europe	Mar, 21	Germany	2021-03-11
EPI_ISL_1437583	Europe	Mar, 21	Germany	2021-03-11
EPI_ISL_1437584	Europe	Mar, 21	Germany	2021-03-12
EPI_ISL_1437585	Europe	Mar, 21	Germany	2021-03-12
EPI_ISL_1437586	Europe	Mar, 21	Germany	2021-03-12
EPI_ISL_1437587	Europe	Mar, 21	Germany	2021-03-11
EPI_ISL_1437588	Europe	Mar, 21	Germany	2021-03-04
EPI_ISL_1437589	Europe	Mar, 21	Germany	2021-03-03
EPI_ISL_1437590	Europe	Mar, 21	Germany	2021-03-04
EPI_ISL_1437591	Europe	Mar, 21	Germany	2021-03-03
EPI_ISL_1437592	Europe	Mar, 21	Germany	2021-03-14
EPI_ISL_1437593	Europe	Mar, 21	Germany	2021-03-12
EPI_ISL_1437594	Europe	Mar, 21	Germany	2021-03-12
EPI_ISL_1437595	Europe	Mar, 21	Germany	2021-03-11
EPI_ISL_1437596	Europe	Mar, 21	Germany	2021-03-12
EPI_ISL_1437597	Europe	Mar, 21	Germany	2021-03-12
EPI_ISL_1437598	Europe	Mar, 21	Germany	2021-03-01
EPI_ISL_1437599	Europe	Mar, 21	Germany	2021-03-12
EPI_ISL_1437610	Europe	Mar, 21	Germany	2021-03-13
EPI_ISL_1437611	Europe	Mar, 21	Germany	2021-03-12
EPI_ISL_1437618	Asia	Mar, 21	Japan	2021-03-02
EPI_ISL_1438944	Europe	Mar, 21	Germany	2021-03-15
EPI_ISL_1438949	Europe	Mar, 21	Germany	2021-03-15
EPI_ISL_1438951	Europe	Mar, 21	Germany	2021-03-15
EPI_ISL_1438954	Europe	Mar, 21	Germany	2021-03-10
EPI_ISL_1438955	Europe	Mar, 21	Germany	2021-03-12
EPI_ISL_1438959	Europe	Mar, 21	Germany	2021-03-12
EPI_ISL_1438960	Europe	Mar, 21	Germany	2021-03-15
EPI_ISL_1438964	Europe	Mar, 21	Germany	2021-03-15
EPI_ISL_1438966	Europe	Mar, 21	Germany	2021-03-15
EPI_ISL_1438968	Europe	Mar, 21	Germany	2021-03-15
EPI_ISL_1438974	Europe	Mar, 21	Germany	2021-03-14
EPI_ISL_1438976	Europe	Mar, 21	Germany	2021-03-12
EPI_ISL_1438977	Europe	Mar, 21	Germany	2021-03-08
EPI_ISL_1438978	Europe	Mar, 21	Germany	2021-03-15
EPI_ISL_1438979	Europe	Mar, 21	Germany	2021-03-15
EPI_ISL_1443370	Europe	Mar, 21	Belgium	2021-03-08
EPI_ISL_1443371	Europe	Mar, 21	Belgium	2021-03-08
EPI_ISL_1443372	Europe	Mar, 21	Belgium	2021-03-09
EPI_ISL_1443373	Europe	Mar, 21	Belgium	2021-03-08
EPI_ISL_1443374	Europe	Mar, 21	Belgium	2021-03-08
EPI_ISL_1443375	Europe	Mar, 21	Belgium	2021-03-09
EPI_ISL_1443376	Europe	Mar, 21	Belgium	2021-03-09
EPI_ISL_1443377	Europe	Mar, 21	Belgium	2021-03-04
EPI_ISL_1443378	Europe	Mar, 21	Belgium	2021-03-05
EPI_ISL_1443379	Europe	Mar, 21	Belgium	2021-03-05
EPI_ISL_1443380	Europe	Mar, 21	Belgium	2021-03-05
EPI_ISL_1443381	Europe	Mar, 21	Belgium	2021-03-05
EPI_ISL_1443382	Europe	Mar, 21	Belgium	2021-03-05
EPI_ISL_1443383	Europe	Mar, 21	Belgium	2021-03-05
EPI_ISL_1443384	Europe	Mar, 21	Belgium	2021-03-05
EPI_ISL_1443385	Europe	Mar, 21	Belgium	2021-03-05
EPI_ISL_1443386	Europe	Mar, 21	Belgium	2021-03-07
EPI_ISL_1443387	Europe	Mar, 21	Belgium	2021-03-05
EPI_ISL_1443388	Europe	Mar, 21	Belgium	2021-03-06
EPI_ISL_1443389	Europe	Mar, 21	Belgium	2021-03-05
EPI_ISL_1443400	Europe	Mar, 21	Belgium	2021-03-09
EPI_ISL_1443401	Europe	Mar, 21	Belgium	2021-03-09
EPI_ISL_1443402	Europe	Mar, 21	Belgium	2021-03-08
EPI_ISL_1443403	Europe	Mar, 21	Belgium	2021-03-09
EPI_ISL_1443404	Europe	Mar, 21	Belgium	2021-03-09
EPI_ISL_1443405	Europe	Mar, 21	Belgium	2021-03-08
EPI_ISL_1443406	Europe	Mar, 21	Belgium	2021-03-05
EPI_ISL_1443407	Europe	Mar, 21	Belgium	2021-03-11
EPI_ISL_1443408	Europe	Mar, 21	Belgium	2021-03-08
EPI_ISL_1443409	Europe	Mar, 21	Belgium	2021-03-09
EPI_ISL_1443412	Europe	Mar, 21	Belgium	2021-03-12
EPI_ISL_1443413	Europe	Mar, 21	Belgium	2021-03-11
EPI_ISL_1443414	Europe	Mar, 21	Belgium	2021-03-11
EPI_ISL_1443415	Europe	Mar, 21	Belgium	2021-03-06
EPI_ISL_1443416	Europe	Mar, 21	Belgium	2021-03-10
EPI_ISL_1443417	Europe	Mar, 21	Belgium	2021-03-10
EPI_ISL_1443418	Europe	Mar, 21	Belgium	2021-03-10
EPI_ISL_1443419	Europe	Mar, 21	Belgium	2021-03-11
EPI_ISL_1443420	Europe	Mar, 21	Belgium	2021-03-10
EPI_ISL_1443421	Europe	Mar, 21	Belgium	2021-03-11
EPI_ISL_1443422	Europe	Mar, 21	Belgium	2021-03-10
EPI_ISL_1443423	Europe	Mar, 21	Belgium	2021-03-10
EPI_ISL_1443424	Europe	Mar, 21	Belgium	2021-03-09
EPI_ISL_1443425	Europe	Mar, 21	Belgium	2021-03-08
EPI_ISL_1443426	Europe	Mar, 21	Belgium	2021-03-11
EPI_ISL_1443427	Europe	Mar, 21	Belgium	2021-03-10
EPI_ISL_1443428	Europe	Mar, 21	Belgium	2021-03-10
EPI_ISL_1443429	Europe	Mar, 21	Belgium	2021-03-10
EPI_ISL_1443430	Europe	Mar, 21	Belgium	2021-03-10
EPI_ISL_1443431	Europe	Mar, 21	Belgium	2021-03-10
EPI_ISL_1443432	Europe	Mar, 21	Belgium	2021-03-10
EPI_ISL_1443433	Europe	Mar, 21	Belgium	2021-03-10
EPI_ISL_1443434	Europe	Mar, 21	Belgium	2021-03-09
EPI_ISL_1443435	Europe	Mar, 21	Belgium	2021-03-10
EPI_ISL_1443436	Europe	Mar, 21	Belgium	2021-03-09
EPI_ISL_1443437	Europe	Mar, 21	Belgium	2021-03-10
EPI_ISL_1443441	Europe	Mar, 21	Netherlands	2021-03-09
EPI_ISL_1443442	Europe	Mar, 21	Netherlands	2021-03-15
EPI_ISL_1444701	North America	Mar, 21	USA	2021-03-15
EPI_ISL_1444702	North America	Mar, 21	USA	2021-03-15
EPI_ISL_1444706	North America	Mar, 21	USA	2021-03-15
EPI_ISL_1444711	North America	Mar, 21	USA	2021-03-15
EPI_ISL_1444714	North America	Mar, 21	USA	2021-03-15
EPI_ISL_1444719	North America	Mar, 21	USA	2021-03-15
EPI_ISL_1444724	North America	Mar, 21	USA	2021-03-14
EPI_ISL_1444726	North America	Mar, 21	USA	2021-03-15
EPI_ISL_1444732	Europe	Mar, 21	Italy	2021-03
EPI_ISL_1444733	Europe	Mar, 21	Italy	2021-03
EPI_ISL_1444734	Europe	Mar, 21	Italy	2021-03
EPI_ISL_1444735	Europe	Mar, 21	Italy	2021-03
EPI_ISL_1444736	Europe	Mar, 21	Italy	2021-03
EPI_ISL_1444737	Europe	Mar, 21	Italy	2021-03
EPI_ISL_1444738	Europe	Mar, 21	Italy	2021-03
EPI_ISL_1444739	Europe	Mar, 21	Italy	2021-03
EPI_ISL_1444740	Europe	Mar, 21	Italy	2021-03
EPI_ISL_1444741	Europe	Mar, 21	Italy	2021-03
EPI_ISL_1444742	Europe	Mar, 21	Italy	2021-03
EPI_ISL_1444743	Europe	Mar, 21	Italy	2021-03
EPI_ISL_1444744	Europe	Mar, 21	Italy	2021-03
EPI_ISL_1444745	Europe	Mar, 21	Italy	2021-03
EPI_ISL_1444746	Europe	Mar, 21	Italy	2021-03
EPI_ISL_1444747	Europe	Mar, 21	Italy	2021-03
EPI_ISL_1444748	Europe	Mar, 21	Italy	2021-03
EPI_ISL_1444749	Europe	Mar, 21	Italy	2021-03
EPI_ISL_1444750	Europe	Mar, 21	Italy	2021-03
EPI_ISL_1444751	Europe	Mar, 21	Italy	2021-03
EPI_ISL_1444752	Europe	Mar, 21	Italy	2021-03
EPI_ISL_1444753	Europe	Mar, 21	Italy	2021-03
EPI_ISL_1444754	Europe	Mar, 21	Italy	2021-03
EPI_ISL_1444755	Europe	Mar, 21	Italy	2021-03
EPI_ISL_1444756	Europe	Mar, 21	Italy	2021-03
EPI_ISL_1444757	Europe	Mar, 21	Italy	2021-03
EPI_ISL_1444758	Europe	Mar, 21	Italy	2021-03
EPI_ISL_1444759	Europe	Mar, 21	Italy	2021-03
EPI_ISL_1444760	Europe	Mar, 21	Italy	2021-03
EPI_ISL_1444761	Europe	Mar, 21	Italy	2021-03
EPI_ISL_1444762	Europe	Mar, 21	Italy	2021-03
EPI_ISL_1444763	Europe	Mar, 21	Italy	2021-03
EPI_ISL_1444764	Europe	Mar, 21	Italy	2021-03
EPI_ISL_1444765	Europe	Mar, 21	Italy	2021-03
EPI_ISL_1444766	Europe	Mar, 21	Italy	2021-03
EPI_ISL_1444767	Europe	Mar, 21	Italy	2021-03
EPI_ISL_1444768	Europe	Mar, 21	Italy	2021-03
EPI_ISL_1444769	Europe	Mar, 21	Italy	2021-03
EPI_ISL_1444770	Europe	Mar, 21	Italy	2021-03
EPI_ISL_1444771	Europe	Mar, 21	Italy	2021-03
EPI_ISL_1444772	Europe	Mar, 21	Italy	2021-03
EPI_ISL_1444773	Europe	Mar, 21	Italy	2021-03
EPI_ISL_1444774	Europe	Mar, 21	Italy	2021-03
EPI_ISL_1444775	Europe	Mar, 21	Italy	2021-03
EPI_ISL_1444776	Europe	Mar, 21	Italy	2021-03
EPI_ISL_1447002	North America	Feb, 21	USA	2021-02-24
EPI_ISL_1447003	North America	Mar, 21	USA	2021-03-03
EPI_ISL_1447004	North America	Mar, 21	USA	2021-03-01
EPI_ISL_1447006	North America	Feb, 21	USA	2021-02-23
EPI_ISL_1447007	North America	Mar, 21	USA	2021-03-01
EPI_ISL_1447008	North America	Feb, 21	USA	2021-02-25
EPI_ISL_1447009	North America	Mar, 21	USA	2021-03-03
EPI_ISL_1424377	Europe	Mar, 21	Italy	2021-03-04
EPI_ISL_1424378	Europe	Mar, 21	Italy	2021-03-04
EPI_ISL_1424379	Europe	Mar, 21	Italy	2021-03-04
EPI_ISL_1425605	Asia	Mar, 21	Japan	2021-03-09
EPI_ISL_1425606	Asia	Mar, 21	Japan	2021-03-05
EPI_ISL_1425607	Asia	Mar, 21	Japan	2021-03-09
EPI_ISL_1425608	Asia	Mar, 21	Japan	2021-03-09
EPI_ISL_1425609	Asia	Mar, 21	Japan	2021-03-10
EPI_ISL_1425610	Asia	Mar, 21	Japan	2021-03-12
EPI_ISL_1425611	Asia	Mar, 21	Japan	2021-03-12
EPI_ISL_1425612	Asia	Mar, 21	Japan	2021-03-11
EPI_ISL_1425613	Asia	Mar, 21	Japan	2021-03-10
EPI_ISL_1425617	Asia	Mar, 21	Japan	2021-03-14
EPI_ISL_1425618	Asia	Mar, 21	Japan	2021-03-06
EPI_ISL_1425619	Asia	Mar, 21	Japan	2021-03-07
EPI_ISL_1425699	Asia	Mar, 21	Japan	2021-03-05
EPI_ISL_1431479	Asia	Feb, 21	Japan	2021-02-27
EPI_ISL_1431486	Asia	Feb, 21	Japan	2021-02-21
EPI_ISL_1431488	Asia	Feb, 21	Japan	2021-02-22
EPI_ISL_1431489	Asia	Feb, 21	Japan	2021-02-22
EPI_ISL_1431490	Asia	Feb, 21	Japan	2021-02-22
EPI_ISL_1431491	Asia	Feb, 21	Japan	2021-02-24
EPI_ISL_1431492	Asia	Feb, 21	Japan	2021-02-24
EPI_ISL_1431493	Asia	Feb, 21	Japan	2021-02-24
EPI_ISL_1431494	Asia	Mar, 21	Japan	2021-03-01
EPI_ISL_1431495	Asia	Mar, 21	Japan	2021-03-03
EPI_ISL_1431497	Asia	Feb, 21	Japan	2021-02-24
EPI_ISL_1431498	Asia	Feb, 21	Japan	2021-02-24
EPI_ISL_1431499	Asia	Feb, 21	Japan	2021-02-22
EPI_ISL_1431510	Asia	Feb, 21	Japan	2021-02-27
EPI_ISL_1431511	Asia	Feb, 21	Japan	2021-02-27
EPI_ISL_1431512	Asia	Mar, 21	Japan	2021-03-01
EPI_ISL_1431513	Asia	Mar, 21	Japan	2021-03-01
EPI_ISL_1431514	Asia	Mar, 21	Japan	2021-03-01
EPI_ISL_1431515	Asia	Mar, 21	Japan	2021-03-01
EPI_ISL_1431516	Asia	Mar, 21	Japan	2021-03-02
EPI_ISL_1431517	Asia	Mar, 21	Japan	2021-03-04
EPI_ISL_1431518	Asia	Mar, 21	Japan	2021-03-05
EPI_ISL_1431519	Asia	Mar, 21	Japan	2021-03-05
EPI_ISL_1431520	Asia	Mar, 21	Japan	2021-03-06
EPI_ISL_1431522	Asia	Mar, 21	Japan	2021-03-02
EPI_ISL_1431523	Asia	Mar, 21	Japan	2021-03-02
EPI_ISL_1431578	Asia	Mar, 21	Japan	2021-03-05
EPI_ISL_1431579	Asia	Mar, 21	Japan	2021-03-03
EPI_ISL_1431582	Asia	Feb, 21	Japan	2021-02-24
EPI_ISL_1431583	Asia	Feb, 21	Japan	2021-02-26
EPI_ISL_1431584	Asia	Feb, 21	Japan	2021-02-28
EPI_ISL_1431585	Asia	Mar, 21	Japan	2021-03-03
EPI_ISL_1431586	Asia	Feb, 21	Japan	2021-02-22
EPI_ISL_1432840	Europe	Mar, 21	Germany	2021-03-04
EPI_ISL_1432841	Asia	Mar, 21	Japan	2021-03-01
EPI_ISL_1432842	Asia	Mar, 21	Japan	2021-03-01
EPI_ISL_1432843	Europe	Mar, 21	Germany	2021-03-07
EPI_ISL_1432844	Europe	Mar, 21	Germany	2021-03-03
EPI_ISL_1432845	Asia	Mar, 21	Japan	2021-03-01
EPI_ISL_1432846	Asia	Mar, 21	Japan	2021-03-02
EPI_ISL_1432847	Europe	Mar, 21	Germany	2021-03-05
EPI_ISL_1432848	Asia	Mar, 21	Japan	2021-03-02
EPI_ISL_1432849	Europe	Mar, 21	Germany	2021-03-01
EPI_ISL_1432850	Asia	Mar, 21	Japan	2021-03-02
EPI_ISL_1432851	Europe	Mar, 21	Germany	2021-03-01
EPI_ISL_1432852	Asia	Mar, 21	Japan	2021-03-02
EPI_ISL_1432853	Europe	Mar, 21	Germany	2021-03-06
EPI_ISL_1432854	Asia	Mar, 21	Japan	2021-03-02
EPI_ISL_1432855	Europe	Mar, 21	Germany	2021-03-04
EPI_ISL_1432856	Asia	Mar, 21	Japan	2021-03-02
EPI_ISL_1432857	Europe	Mar, 21	Germany	2021-03-01
EPI_ISL_1432858	Asia	Mar, 21	Japan	2021-03-02
EPI_ISL_1432859	Europe	Mar, 21	Germany	2021-03-01
EPI_ISL_1432860	Asia	Mar, 21	Japan	2021-03-02
EPI_ISL_1432861	Europe	Mar, 21	Germany	2021-03-04
EPI_ISL_1432862	Asia	Mar, 21	Japan	2021-03-03
EPI_ISL_1432863	Asia	Mar, 21	Japan	2021-03-03
EPI_ISL_1432864	Europe	Mar, 21	Germany	2021-03-01
EPI_ISL_1432865	Asia	Mar, 21	Japan	2021-03-03
EPI_ISL_1432866	Europe	Mar, 21	Germany	2021-03-05
EPI_ISL_1432867	Asia	Mar, 21	Japan	2021-03-03
EPI_ISL_1432868	Asia	Mar, 21	Japan	2021-03-03
EPI_ISL_1432869	Europe	Mar, 21	Germany	2021-03-05
EPI_ISL_1432870	Asia	Mar, 21	Japan	2021-03-03
EPI_ISL_1432871	Europe	Mar, 21	Germany	2021-03-01
EPI_ISL_1432872	Asia	Mar, 21	Japan	2021-03-03
EPI_ISL_1432873	Europe	Mar, 21	Germany	2021-03-05
EPI_ISL_1432874	Asia	Mar, 21	Japan	2021-03-03
EPI_ISL_1432875	Europe	Mar, 21	Germany	2021-03-01
EPI_ISL_1432876	Asia	Mar, 21	Japan	2021-03-03
EPI_ISL_1432877	Asia	Mar, 21	Japan	2021-03-03
EPI_ISL_1432878	Europe	Mar, 21	Germany	2021-03-05
EPI_ISL_1432880	Europe	Mar, 21	Germany	2021-03-01
EPI_ISL_1432882	Europe	Mar, 21	Germany	2021-03-02
EPI_ISL_1432884	Europe	Mar, 21	Germany	2021-03-06
EPI_ISL_1432886	Europe	Mar, 21	Germany	2021-03-01
EPI_ISL_1432889	Europe	Mar, 21	Germany	2021-03-03
EPI_ISL_1435001	Europe	Mar, 21	Germany	2021-03-15
EPI_ISL_1435029	Europe	Mar, 21	Germany	2021-03-15
EPI_ISL_1436322	Europe	Mar, 21	Germany	2021-03-13
EPI_ISL_1436324	Europe	Mar, 21	Germany	2021-03-11
EPI_ISL_1436337	Europe	Mar, 21	Germany	2021-03-13
EPI_ISL_1436338	Europe	Mar, 21	Italy	2021-03
EPI_ISL_1436351	Europe	Mar, 21	Italy	2021-03
EPI_ISL_1436353	Europe	Mar, 21	Italy	2021-03
EPI_ISL_1437600	Europe	Mar, 21	Germany	2021-03-11
EPI_ISL_1437601	Europe	Mar, 21	Germany	2021-03-11
EPI_ISL_1437602	Europe	Mar, 21	Germany	2021-03-12
EPI_ISL_1437603	Europe	Mar, 21	Germany	2021-03-11
EPI_ISL_1437604	Europe	Mar, 21	Germany	2021-03-01
EPI_ISL_1437605	Europe	Mar, 21	Germany	2021-03-11
EPI_ISL_1437606	Europe	Mar, 21	Germany	2021-03-05
EPI_ISL_1437607	Europe	Mar, 21	Germany	2021-03-11
EPI_ISL_1437608	Europe	Mar, 21	Germany	2021-03-12
EPI_ISL_1437609	Europe	Mar, 21	Germany	2021-03-11
EPI_ISL_1437686	Europe	Mar, 21	Belgium	2021-03-09
EPI_ISL_1437688	Europe	Mar, 21	Belgium	2021-03-14
EPI_ISL_1438900	Europe	Mar, 21	Germany	2021-03-15
EPI_ISL_1438901	Europe	Mar, 21	Germany	2021-03-12
EPI_ISL_1438904	Europe	Mar, 21	Germany	2021-03-15
EPI_ISL_1438907	Europe	Mar, 21	Germany	2021-03-12
EPI_ISL_1438912	Europe	Mar, 21	Germany	2021-03-09
EPI_ISL_1438917	Europe	Mar, 21	Germany	2021-03-12
EPI_ISL_1438921	Europe	Mar, 21	Germany	2021-03-15
EPI_ISL_1438928	Europe	Mar, 21	Germany	2021-03-12
EPI_ISL_1438929	Europe	Mar, 21	Germany	2021-03-15
EPI_ISL_1438931	Europe	Mar, 21	Germany	2021-03-12
EPI_ISL_1438933	Europe	Mar, 21	Germany	2021-03-15
EPI_ISL_1438935	Europe	Mar, 21	Germany	2021-03-12
EPI_ISL_1438985	Europe	Mar, 21	Germany	2021-03-14
EPI_ISL_1438987	Europe	Mar, 21	Germany	2021-03-15
EPI_ISL_1438989	Europe	Mar, 21	Germany	2021-03-12
EPI_ISL_1438990	Europe	Mar, 21	Germany	2021-03-15
EPI_ISL_1438999	Europe	Mar, 21	Germany	2021-03-15
EPI_ISL_1442220	Europe	Mar, 21	Italy	2021-03
EPI_ISL_1442222	Europe	Mar, 21	Italy	2021-03
EPI_ISL_1442224	Europe	Mar, 21	Italy	2021-03
EPI_ISL_1442227	Europe	Mar, 21	Italy	2021-03
EPI_ISL_1442229	Europe	Mar, 21	Italy	2021-03
EPI_ISL_1442231	Europe	Mar, 21	Italy	2021-03
EPI_ISL_1442233	Europe	Mar, 21	Italy	2021-03
EPI_ISL_1442235	Europe	Mar, 21	Italy	2021-03
EPI_ISL_1442237	Europe	Mar, 21	Italy	2021-03
EPI_ISL_1442238	Europe	Mar, 21	Italy	2021-03
EPI_ISL_1443513	Europe	Feb, 21	Croatia	2021-02-24
EPI_ISL_1443514	Europe	Feb, 21	Croatia	2021-02-24
EPI_ISL_1443515	Europe	Feb, 21	Croatia	2021-02-25
EPI_ISL_1443516	Europe	Feb, 21	Croatia	2021-02-25
EPI_ISL_1443517	Europe	Feb, 21	Croatia	2021-02-25
EPI_ISL_1443518	Europe	Feb, 21	Croatia	2021-02-25
EPI_ISL_1443519	Europe	Feb, 21	Croatia	2021-02-25
EPI_ISL_1443520	Europe	Feb, 21	Croatia	2021-02-25
EPI_ISL_1443521	Europe	Feb, 21	Croatia	2021-02-25
EPI_ISL_1443522	Europe	Feb, 21	Croatia	2021-02-25
EPI_ISL_1443523	Europe	Feb, 21	Croatia	2021-02-25
EPI_ISL_1443524	Europe	Feb, 21	Croatia	2021-02-25
EPI_ISL_1443525	Europe	Feb, 21	Croatia	2021-02-25
EPI_ISL_1443526	Europe	Feb, 21	Croatia	2021-02-25
EPI_ISL_1443527	Europe	Feb, 21	Croatia	2021-02-25
EPI_ISL_1443528	Europe	Feb, 21	Croatia	2021-02-25
EPI_ISL_1443529	Europe	Feb, 21	Croatia	2021-02-25
EPI_ISL_1443540	Europe	Feb, 21	Croatia	2021-02-22
EPI_ISL_1443541	Europe	Feb, 21	Croatia	2021-02-22
EPI_ISL_1443542	Europe	Feb, 21	Croatia	2021-02-22
EPI_ISL_1443543	Europe	Feb, 21	Croatia	2021-02-22
EPI_ISL_1443544	Europe	Feb, 21	Croatia	2021-02-22
EPI_ISL_1443545	Europe	Feb, 21	Croatia	2021-02-22
EPI_ISL_1443546	Europe	Feb, 21	Croatia	2021-02-22
EPI_ISL_1443548	Europe	Feb, 21	Croatia	2021-02-22
EPI_ISL_1443550	Europe	Feb, 21	Croatia	2021-02-23
EPI_ISL_1443551	Europe	Feb, 21	Croatia	2021-02-23
EPI_ISL_1443552	Europe	Feb, 21	Croatia	2021-02-23
EPI_ISL_1443553	Europe	Feb, 21	Croatia	2021-02-23
EPI_ISL_1443554	Europe	Feb, 21	Croatia	2021-02-23
EPI_ISL_1443555	Europe	Feb, 21	Croatia	2021-02-23
EPI_ISL_1443556	Europe	Feb, 21	Croatia	2021-02-23
EPI_ISL_1443557	Europe	Feb, 21	Croatia	2021-02-23
EPI_ISL_1443558	Europe	Feb, 21	Croatia	2021-02-23
EPI_ISL_1443559	Europe	Feb, 21	Croatia	2021-02-23
EPI_ISL_1443560	Europe	Feb, 21	Croatia	2021-02-24
EPI_ISL_1443561	Europe	Feb, 21	Croatia	2021-02-24
EPI_ISL_1443562	Europe	Feb, 21	Croatia	2021-02-24
EPI_ISL_1443563	Europe	Feb, 21	Croatia	2021-02-24
EPI_ISL_1443564	Europe	Feb, 21	Croatia	2021-02-24
EPI_ISL_1443565	Europe	Feb, 21	Croatia	2021-02-24
EPI_ISL_1443566	Europe	Feb, 21	Croatia	2021-02-24
EPI_ISL_1443567	Europe	Feb, 21	Croatia	2021-02-24
EPI_ISL_1443568	Europe	Feb, 21	Croatia	2021-02-24
EPI_ISL_1443569	Europe	Feb, 21	Croatia	2021-02-24
EPI_ISL_1444824	North America	Feb, 21	USA	2021-02-24
EPI_ISL_1444825	North America	Feb, 21	USA	2021-02-25
EPI_ISL_1444826	North America	Feb, 21	USA	2021-02-25
EPI_ISL_1444827	North America	Feb, 21	USA	2021-02-25
EPI_ISL_1444828	North America	Feb, 21	USA	2021-02-25
EPI_ISL_1444829	North America	Feb, 21	USA	2021-02-26
EPI_ISL_1444830	North America	Mar, 21	USA	2021-03-01
EPI_ISL_1444831	North America	Mar, 21	USA	2021-03-01
EPI_ISL_1444832	North America	Mar, 21	USA	2021-03-01
EPI_ISL_1444833	North America	Mar, 21	USA	2021-03-01
EPI_ISL_1444834	North America	Mar, 21	USA	2021-03-01
EPI_ISL_1444835	North America	Mar, 21	USA	2021-03-01
EPI_ISL_1444836	North America	Mar, 21	USA	2021-03-01
EPI_ISL_1444837	North America	Mar, 21	USA	2021-03-01
EPI_ISL_1444838	North America	Mar, 21	USA	2021-03-02
EPI_ISL_1444839	North America	Mar, 21	USA	2021-03-02
EPI_ISL_1444840	North America	Mar, 21	USA	2021-03-02
EPI_ISL_1444841	North America	Mar, 21	USA	2021-03-02
EPI_ISL_1444842	North America	Mar, 21	USA	2021-03-02
EPI_ISL_1444843	North America	Mar, 21	USA	2021-03-03
EPI_ISL_1444844	North America	Mar, 21	USA	2021-03-03
EPI_ISL_1444845	North America	Mar, 21	USA	2021-03-03
EPI_ISL_1444846	North America	Mar, 21	USA	2021-03-03
EPI_ISL_1444847	North America	Mar, 21	USA	2021-03-04
EPI_ISL_1444848	North America	Mar, 21	USA	2021-03-05
EPI_ISL_1444849	North America	Mar, 21	USA	2021-03-05
EPI_ISL_1444850	North America	Mar, 21	USA	2021-03-05
EPI_ISL_1444851	North America	Mar, 21	USA	2021-03-06
EPI_ISL_1444852	North America	Mar, 21	USA	2021-03-06
EPI_ISL_1444853	North America	Mar, 21	USA	2021-03-07
EPI_ISL_1444854	North America	Mar, 21	USA	2021-03-07
EPI_ISL_1444855	North America	Mar, 21	USA	2021-03-07
EPI_ISL_1444856	North America	Mar, 21	USA	2021-03-07
EPI_ISL_1444857	North America	Mar, 21	USA	2021-03-08
EPI_ISL_1444858	North America	Mar, 21	USA	2021-03-08
EPI_ISL_1444859	North America	Mar, 21	USA	2021-03-08
EPI_ISL_1444870	North America	Mar, 21	USA	2021-03-10
EPI_ISL_1444871	North America	Mar, 21	USA	2021-03-10
EPI_ISL_1444872	North America	Mar, 21	USA	2021-03-10
EPI_ISL_1444873	North America	Mar, 21	USA	2021-03-10
EPI_ISL_1444874	North America	Mar, 21	USA	2021-03-10
EPI_ISL_1444875	North America	Mar, 21	USA	2021-03-10
EPI_ISL_1444876	North America	Mar, 21	USA	2021-03-10
EPI_ISL_1444877	North America	Mar, 21	USA	2021-03-02
EPI_ISL_1444880	North America	Feb, 21	USA	2021-02-27
EPI_ISL_1444881	North America	Mar, 21	USA	2021-03-02
EPI_ISL_1444882	North America	Mar, 21	USA	2021-03-03
EPI_ISL_1444883	North America	Mar, 21	USA	2021-03-04
EPI_ISL_1444884	North America	Mar, 21	USA	2021-03-05
EPI_ISL_1444885	North America	Mar, 21	USA	2021-03-09
EPI_ISL_1444886	North America	Mar, 21	USA	2021-03-04
EPI_ISL_1444887	North America	Mar, 21	USA	2021-03-09
EPI_ISL_1444888	North America	Mar, 21	USA	2021-03-03
EPI_ISL_1444890	North America	Feb, 21	USA	2021-02-27
EPI_ISL_1444891	North America	Feb, 21	USA	2021-02-28
EPI_ISL_1444892	North America	Mar, 21	USA	2021-03-01
EPI_ISL_1444893	North America	Mar, 21	USA	2021-03-02
EPI_ISL_1444899	North America	Mar, 21	USA	2021-03-01
EPI_ISL_1447005	North America	Mar, 21	USA	2021-03-02
EPI_ISL_1447091	North America	Mar, 21	USA	2021-03-15
EPI_ISL_1424380	Europe	Mar, 21	Italy	2021-03-04
EPI_ISL_1424381	Europe	Mar, 21	Italy	2021-03-04
EPI_ISL_1424382	Europe	Mar, 21	Italy	2021-03-03
EPI_ISL_1424383	Europe	Mar, 21	Italy	2021-03-03
EPI_ISL_1424384	Europe	Mar, 21	Italy	2021-03-03
EPI_ISL_1424385	Europe	Mar, 21	Italy	2021-03-03
EPI_ISL_1424386	Europe	Mar, 21	Italy	2021-03-03
EPI_ISL_1424387	Europe	Mar, 21	Italy	2021-03-03
EPI_ISL_1424388	Europe	Mar, 21	Italy	2021-03-03
EPI_ISL_1424389	Europe	Mar, 21	Italy	2021-03-03
EPI_ISL_1424390	Europe	Mar, 21	Italy	2021-03-03
EPI_ISL_1424391	Europe	Mar, 21	Italy	2021-03-03
EPI_ISL_1424392	Europe	Mar, 21	Italy	2021-03-03
EPI_ISL_1424393	Europe	Mar, 21	Italy	2021-03-03
EPI_ISL_1424394	Europe	Mar, 21	Italy	2021-03-03
EPI_ISL_1424395	Europe	Mar, 21	Italy	2021-03-02
EPI_ISL_1424396	Europe	Mar, 21	Italy	2021-03-02
EPI_ISL_1424420	Europe	Mar, 21	Italy	2021-03-05
EPI_ISL_1424421	Europe	Mar, 21	Italy	2021-03-03
EPI_ISL_1424422	Europe	Mar, 21	Italy	2021-03-07
EPI_ISL_1424423	Europe	Mar, 21	Italy	2021-03-03
EPI_ISL_1424424	Europe	Mar, 21	Italy	2021-03-03
EPI_ISL_1424426	Europe	Mar, 21	Italy	2021-03-07
EPI_ISL_1424427	Europe	Mar, 21	Italy	2021-03-04
EPI_ISL_1424428	Europe	Mar, 21	Italy	2021-03-08
EPI_ISL_1424429	Europe	Mar, 21	Italy	2021-03-07
EPI_ISL_1424430	Europe	Feb, 21	Italy	2021-02-28
EPI_ISL_1424433	Europe	Mar, 21	Italy	2021-03-13
EPI_ISL_1424434	Europe	Mar, 21	Italy	2021-03-13
EPI_ISL_1424435	Europe	Mar, 21	Italy	2021-03-13
EPI_ISL_1424436	Europe	Mar, 21	Italy	2021-03-13
EPI_ISL_1424437	Europe	Mar, 21	Italy	2021-03-12
EPI_ISL_1424438	Europe	Mar, 21	Italy	2021-03-13
EPI_ISL_1424439	Europe	Mar, 21	Italy	2021-03-13
EPI_ISL_1424440	Europe	Mar, 21	Italy	2021-03-13
EPI_ISL_1424441	Europe	Mar, 21	Italy	2021-03-13
EPI_ISL_1424442	Europe	Mar, 21	Italy	2021-03-13
EPI_ISL_1424443	Europe	Mar, 21	Italy	2021-03-08
EPI_ISL_1424444	Europe	Mar, 21	Italy	2021-03-08
EPI_ISL_1424445	Europe	Mar, 21	Italy	2021-03-08
EPI_ISL_1424446	Europe	Mar, 21	Italy	2021-03-08
EPI_ISL_1424447	Europe	Mar, 21	Italy	2021-03-08
EPI_ISL_1424448	Europe	Mar, 21	Italy	2021-03-08
EPI_ISL_1424449	Europe	Mar, 21	Italy	2021-03-08
EPI_ISL_1424450	Europe	Mar, 21	Italy	2021-03-10
EPI_ISL_1424451	Europe	Mar, 21	Italy	2021-03-11
EPI_ISL_1424452	Europe	Mar, 21	Italy	2021-03-09
EPI_ISL_1424453	Europe	Mar, 21	Italy	2021-03-10
EPI_ISL_1424454	Europe	Mar, 21	Italy	2021-03-10
EPI_ISL_1424455	Europe	Mar, 21	Italy	2021-03-10
EPI_ISL_1424456	Europe	Mar, 21	Italy	2021-03-09
EPI_ISL_1424457	Europe	Mar, 21	Italy	2021-03-11
EPI_ISL_1424458	Europe	Mar, 21	Italy	2021-03-10
EPI_ISL_1424459	Europe	Mar, 21	Italy	2021-03-10
EPI_ISL_1424460	Europe	Mar, 21	Italy	2021-03-11
EPI_ISL_1424461	Europe	Mar, 21	Italy	2021-03-11
EPI_ISL_1424462	Europe	Mar, 21	Italy	2021-03-10
EPI_ISL_1424463	Europe	Mar, 21	Italy	2021-03-10
EPI_ISL_1424464	Europe	Mar, 21	Italy	2021-03-11
EPI_ISL_1424465	Europe	Mar, 21	Italy	2021-03-12
EPI_ISL_1424466	Asia	Feb, 21	Malaysia	2021-02-26
EPI_ISL_1424467	Asia	Mar, 21	Malaysia	2021-03-02
EPI_ISL_1424468	Asia	Mar, 21	Malaysia	2021-03-01
EPI_ISL_1424469	Europe	Feb, 21	France	2021-02-25
EPI_ISL_1424470	Asia	Mar, 21	Malaysia	2021-03-01
EPI_ISL_1424471	Asia	Mar, 21	Malaysia	2021-03-01
EPI_ISL_1424472	Europe	Mar, 21	France	2021-03-03
EPI_ISL_1424473	Europe	Mar, 21	France	2021-03-03
EPI_ISL_1424474	Europe	Mar, 21	France	2021-03-03
EPI_ISL_1424475	Europe	Mar, 21	France	2021-03-03
EPI_ISL_1424476	Europe	Mar, 21	France	2021-03-03
EPI_ISL_1424477	Europe	Mar, 21	France	2021-03-03
EPI_ISL_1424487	North America	Feb, 21	USA	2021-02-23
EPI_ISL_1424489	North America	Feb, 21	USA	2021-02-26
EPI_ISL_1424490	North America	Feb, 21	USA	2021-02-26
EPI_ISL_1424491	North America	Mar, 21	USA	2021-03-04
EPI_ISL_1424492	North America	Mar, 21	USA	2021-03-04
EPI_ISL_1424493	North America	Mar, 21	USA	2021-03-04
EPI_ISL_1424494	North America	Mar, 21	USA	2021-03-05
EPI_ISL_1424495	North America	Mar, 21	USA	2021-03-05
EPI_ISL_1425750	Asia	Mar, 21	Japan	2021-03-11
EPI_ISL_1425751	Asia	Mar, 21	Japan	2021-03-12
EPI_ISL_1431500	Asia	Feb, 21	Japan	2021-02-24
EPI_ISL_1431501	Asia	Feb, 21	Japan	2021-02-24
EPI_ISL_1431502	Asia	Feb, 21	Japan	2021-02-24
EPI_ISL_1431503	Asia	Feb, 21	Japan	2021-02-25
EPI_ISL_1431504	Asia	Feb, 21	Japan	2021-02-25
EPI_ISL_1431505	Asia	Feb, 21	Japan	2021-02-25
EPI_ISL_1431506	Asia	Feb, 21	Japan	2021-02-26
EPI_ISL_1431507	Asia	Feb, 21	Japan	2021-02-26
EPI_ISL_1431508	Asia	Feb, 21	Japan	2021-02-27
EPI_ISL_1431509	Asia	Feb, 21	Japan	2021-02-27
EPI_ISL_1431593	Asia	Feb, 21	Japan	2021-02-26
EPI_ISL_1431594	Asia	Feb, 21	Japan	2021-02-26
EPI_ISL_1432800	Europe	Mar, 21	Germany	2021-03-04
EPI_ISL_1432803	Europe	Mar, 21	Germany	2021-03-02
EPI_ISL_1432805	Europe	Mar, 21	Germany	2021-03-05
EPI_ISL_1432807	Europe	Mar, 21	Germany	2021-03-02
EPI_ISL_1432809	Europe	Mar, 21	Germany	2021-03-03
EPI_ISL_1432814	Europe	Mar, 21	Germany	2021-03-02
EPI_ISL_1432816	Europe	Mar, 21	Germany	2021-03-03
EPI_ISL_1432818	Europe	Mar, 21	Germany	2021-03-03
EPI_ISL_1432819	Asia	Mar, 21	Japan	2021-03-01
EPI_ISL_1432820	Europe	Mar, 21	Germany	2021-03-04
EPI_ISL_1432821	Asia	Mar, 21	Japan	2021-03-01
EPI_ISL_1432822	Europe	Mar, 21	Germany	2021-03-01
EPI_ISL_1432823	Asia	Mar, 21	Japan	2021-03-01
EPI_ISL_1432824	Europe	Mar, 21	Germany	2021-03-01
EPI_ISL_1432825	Asia	Mar, 21	Japan	2021-03-01
EPI_ISL_1432826	Asia	Mar, 21	Japan	2021-03-01
EPI_ISL_1432827	Europe	Mar, 21	Germany	2021-03-02
EPI_ISL_1432828	Asia	Feb, 21	Japan	2021-02-27
EPI_ISL_1432829	Europe	Mar, 21	Germany	2021-03-03
EPI_ISL_1432830	Asia	Mar, 21	Japan	2021-03-01
EPI_ISL_1432831	Europe	Mar, 21	Germany	2021-03-03
EPI_ISL_1432832	Asia	Mar, 21	Japan	2021-03-01
EPI_ISL_1432833	Europe	Mar, 21	Germany	2021-03-02
EPI_ISL_1432834	Asia	Mar, 21	Japan	2021-03-01
EPI_ISL_1432835	Asia	Mar, 21	Japan	2021-03-01
EPI_ISL_1432836	Europe	Mar, 21	Germany	2021-03-03
EPI_ISL_1432837	Asia	Mar, 21	Japan	2021-03-01
EPI_ISL_1432838	Europe	Mar, 21	Germany	2021-03-02
EPI_ISL_1432839	Asia	Mar, 21	Japan	2021-03-01
EPI_ISL_1432891	Europe	Mar, 21	Germany	2021-03-01
EPI_ISL_1432893	Europe	Mar, 21	Germany	2021-03-01
EPI_ISL_1432895	Europe	Mar, 21	Germany	2021-03-03
EPI_ISL_1432898	Europe	Mar, 21	Germany	2021-03-05
EPI_ISL_1436377	Europe	Mar, 21	Germany	2021-03-12
EPI_ISL_1436384	Europe	Mar, 21	Germany	2021-03-12
EPI_ISL_1437690	Europe	Mar, 21	Belgium	2021-03-10
EPI_ISL_1437692	Europe	Mar, 21	Belgium	2021-03-10
EPI_ISL_1437694	Europe	Mar, 21	Belgium	2021-03-10
EPI_ISL_1437696	Europe	Mar, 21	Belgium	2021-03-10
EPI_ISL_1437698	Europe	Mar, 21	Belgium	2021-03-10
EPI_ISL_1437734	Europe	Mar, 21	Belgium	2021-03-10
EPI_ISL_1437736	Europe	Mar, 21	Belgium	2021-03-10
EPI_ISL_1437737	Europe	Mar, 21	Belgium	2021-03-10
EPI_ISL_1442218	Europe	Mar, 21	Italy	2021-03
EPI_ISL_1443530	Europe	Feb, 21	Croatia	2021-02-25
EPI_ISL_1443531	Europe	Feb, 21	Croatia	2021-02-25
EPI_ISL_1443532	Europe	Feb, 21	Croatia	2021-02-25
EPI_ISL_1443533	Europe	Feb, 21	Croatia	2021-02-26
EPI_ISL_1443534	Europe	Feb, 21	Croatia	2021-02-27
EPI_ISL_1443535	Europe	Feb, 21	Croatia	2021-02-27
EPI_ISL_1443536	Europe	Feb, 21	Croatia	2021-02-27
EPI_ISL_1443537	Europe	Feb, 21	Croatia	2021-02-27
EPI_ISL_1443538	Europe	Feb, 21	Croatia	2021-02-27
EPI_ISL_1443539	Europe	Feb, 21	Croatia	2021-02-22
EPI_ISL_1443547	Europe	Feb, 21	Croatia	2021-02-22
EPI_ISL_1443549	Europe	Feb, 21	Croatia	2021-02-23
EPI_ISL_1443580	Europe	Feb, 21	Croatia	2021-02-25
EPI_ISL_1443581	Europe	Feb, 21	Croatia	2021-02-25
EPI_ISL_1443582	Europe	Feb, 21	Croatia	2021-02-25
EPI_ISL_1443583	Europe	Feb, 21	Croatia	2021-02-25
EPI_ISL_1443584	Europe	Feb, 21	Croatia	2021-02-25
EPI_ISL_1443587	Europe	Feb, 21	Croatia	2021-02-25
EPI_ISL_1443588	Europe	Feb, 21	Croatia	2021-02-25
EPI_ISL_1443589	Europe	Feb, 21	Croatia	2021-02-25
EPI_ISL_1443590	Europe	Feb, 21	Croatia	2021-02-25
EPI_ISL_1443591	Europe	Feb, 21	Croatia	2021-02-26
EPI_ISL_1443592	Europe	Feb, 21	Croatia	2021-02-26
EPI_ISL_1443593	Europe	Feb, 21	Croatia	2021-02-26
EPI_ISL_1443594	Europe	Feb, 21	Croatia	2021-02-26
EPI_ISL_1443595	Europe	Feb, 21	Croatia	2021-02-26
EPI_ISL_1443596	Europe	Feb, 21	Croatia	2021-02-26
EPI_ISL_1443597	Europe	Feb, 21	Croatia	2021-02-26
EPI_ISL_1443598	Europe	Feb, 21	Croatia	2021-02-26
EPI_ISL_1443599	Europe	Feb, 21	Croatia	2021-02-26
EPI_ISL_1444860	North America	Mar, 21	USA	2021-03-08
EPI_ISL_1444861	North America	Mar, 21	USA	2021-03-09
EPI_ISL_1444862	North America	Mar, 21	USA	2021-03-09
EPI_ISL_1444863	North America	Mar, 21	USA	2021-03-09
EPI_ISL_1444864	North America	Mar, 21	USA	2021-03-09
EPI_ISL_1444865	North America	Mar, 21	USA	2021-03-09
EPI_ISL_1444866	North America	Mar, 21	USA	2021-03-09
EPI_ISL_1444867	North America	Mar, 21	USA	2021-03-09
EPI_ISL_1444868	North America	Mar, 21	USA	2021-03-10
EPI_ISL_1444869	North America	Mar, 21	USA	2021-03-10
EPI_ISL_1444878	North America	Mar, 21	USA	2021-03-02
EPI_ISL_1444879	North America	Mar, 21	USA	2021-03-02
EPI_ISL_1447010	North America	Mar, 21	USA	2021-03-03
EPI_ISL_1447011	North America	Mar, 21	USA	2021-03-01
EPI_ISL_1447013	North America	Feb, 21	USA	2021-02-24
EPI_ISL_1447014	North America	Feb, 21	USA	2021-02-26
EPI_ISL_1447015	North America	Mar, 21	USA	2021-03-02
EPI_ISL_1447016	North America	Mar, 21	USA	2021-03-01
EPI_ISL_1447017	North America	Feb, 21	USA	2021-02-24
EPI_ISL_1447018	North America	Feb, 21	USA	2021-02-22
EPI_ISL_1447026	North America	Mar, 21	USA	2021-03-04
EPI_ISL_1447027	North America	Feb, 21	USA	2021-02-23
EPI_ISL_1447028	North America	Feb, 21	USA	2021-02-25
EPI_ISL_1447029	North America	Feb, 21	USA	2021-02-21
EPI_ISL_1447050	North America	Feb, 21	USA	2021-02-24
EPI_ISL_1447051	North America	Feb, 21	USA	2021-02-24
EPI_ISL_1447052	North America	Feb, 21	USA	2021-02-25
EPI_ISL_1447061	North America	Feb, 21	USA	2021-02-23
EPI_ISL_1447062	North America	Feb, 21	USA	2021-02-23
EPI_ISL_1447102	North America	Mar, 21	USA	2021-03-15
EPI_ISL_1447105	North America	Mar, 21	USA	2021-03-11
EPI_ISL_1447111	North America	Mar, 21	USA	2021-03-15
EPI_ISL_1424401	Europe	Mar, 21	Italy	2021-03-05
EPI_ISL_1424402	Europe	Mar, 21	Italy	2021-03-03
EPI_ISL_1424403	Europe	Feb, 21	Italy	2021-02-23
EPI_ISL_1424404	Europe	Mar, 21	Italy	2021-03-03
EPI_ISL_1424405	Europe	Mar, 21	Italy	2021-03-05
EPI_ISL_1424406	Europe	Mar, 21	Italy	2021-03-08
EPI_ISL_1424407	Europe	Mar, 21	Italy	2021-03-03
EPI_ISL_1424408	Europe	Mar, 21	Italy	2021-03-03
EPI_ISL_1424409	Europe	Feb, 21	Italy	2021-02-28
EPI_ISL_1424410	Europe	Mar, 21	Italy	2021-03-03
EPI_ISL_1424411	Europe	Mar, 21	Italy	2021-03-04
EPI_ISL_1424412	Europe	Mar, 21	Italy	2021-03-05
EPI_ISL_1424413	Europe	Mar, 21	Italy	2021-03-08
EPI_ISL_1424415	Europe	Feb, 21	Italy	2021-02-28
EPI_ISL_1424416	Europe	Feb, 21	Italy	2021-02-28
EPI_ISL_1424417	Europe	Feb, 21	Italy	2021-02-28
EPI_ISL_1424418	Europe	Mar, 21	Italy	2021-03-04
EPI_ISL_1424419	Europe	Mar, 21	Italy	2021-03-07
EPI_ISL_1425712	Asia	Mar, 21	Japan	2021-03-12
EPI_ISL_1425714	Asia	Mar, 21	Japan	2021-03-11
EPI_ISL_1425715	Asia	Mar, 21	Japan	2021-03-09
EPI_ISL_1425716	Asia	Mar, 21	Japan	2021-03-05
EPI_ISL_1425720	Asia	Mar, 21	Japan	2021-03-08
EPI_ISL_1425749	Asia	Mar, 21	Japan	2021-03-03
EPI_ISL_1431590	Asia	Mar, 21	Japan	2021-03-04
EPI_ISL_1431591	Asia	Mar, 21	Japan	2021-03-05
EPI_ISL_1431592	Asia	Mar, 21	Japan	2021-03-05
EPI_ISL_1431611	Asia	Mar, 21	Japan	2021-03-06
EPI_ISL_1431613	Asia	Feb, 21	Japan	2021-02-26
EPI_ISL_1431615	Asia	Mar, 21	Japan	2021-03-02
EPI_ISL_1431616	Asia	Mar, 21	Japan	2021-03-02
EPI_ISL_1431623	Asia	Mar, 21	Japan	2021-03-02
EPI_ISL_1431624	Asia	Mar, 21	Japan	2021-03-03
EPI_ISL_1431628	Asia	Mar, 21	Japan	2021-03-04
EPI_ISL_1431634	Asia	Feb, 21	Japan	2021-02-22
EPI_ISL_1431635	Asia	Feb, 21	Japan	2021-02-22
EPI_ISL_1431636	Asia	Feb, 21	Japan	2021-02-22
EPI_ISL_1431637	Asia	Feb, 21	Japan	2021-02-22
EPI_ISL_1431638	Asia	Feb, 21	Japan	2021-02-22
EPI_ISL_1431639	Asia	Feb, 21	Japan	2021-02-22
EPI_ISL_1431640	Asia	Feb, 21	Japan	2021-02-22
EPI_ISL_1431641	Asia	Feb, 21	Japan	2021-02-24
EPI_ISL_1431645	Asia	Feb, 21	Japan	2021-02-22
EPI_ISL_1431654	Asia	Feb, 21	Japan	2021-02-22
EPI_ISL_1431655	Asia	Feb, 21	Japan	2021-02-23
EPI_ISL_1431656	Asia	Feb, 21	Japan	2021-02-24
EPI_ISL_1431657	Asia	Feb, 21	Japan	2021-02-25
EPI_ISL_1431658	Asia	Feb, 21	Japan	2021-02-25
EPI_ISL_1431659	Asia	Feb, 21	Japan	2021-02-25
EPI_ISL_1431663	Asia	Feb, 21	Japan	2021-02-21
EPI_ISL_1431664	Asia	Feb, 21	Japan	2021-02-21
EPI_ISL_1431665	Asia	Feb, 21	Japan	2021-02-22
EPI_ISL_1431666	Asia	Feb, 21	Japan	2021-02-23
EPI_ISL_1431667	Asia	Feb, 21	Japan	2021-02-23
EPI_ISL_1431668	Asia	Feb, 21	Japan	2021-02-25
EPI_ISL_1431669	Asia	Mar, 21	Japan	2021-03-03
EPI_ISL_1431670	Asia	Mar, 21	Japan	2021-03-04
EPI_ISL_1431671	Asia	Feb, 21	Japan	2021-02-27
EPI_ISL_1431672	Asia	Feb, 21	Japan	2021-02-27
EPI_ISL_1431673	Asia	Feb, 21	Japan	2021-02-28
EPI_ISL_1431674	Asia	Feb, 21	Japan	2021-02-28
EPI_ISL_1431675	Asia	Feb, 21	Japan	2021-02-28
EPI_ISL_1431676	Asia	Mar, 21	Japan	2021-03-04
EPI_ISL_1431677	Asia	Mar, 21	Japan	2021-03-04
EPI_ISL_1431678	Asia	Mar, 21	Japan	2021-03-05
EPI_ISL_1431679	Asia	Mar, 21	Japan	2021-03-05
EPI_ISL_1431680	Asia	Mar, 21	Japan	2021-03-05
EPI_ISL_1431681	Asia	Feb, 21	Japan	2021-02-27
EPI_ISL_1431682	Asia	Feb, 21	Japan	2021-02-27
EPI_ISL_1431683	Asia	Feb, 21	Japan	2021-02-27
EPI_ISL_1431684	Asia	Feb, 21	Japan	2021-02-27
EPI_ISL_1431685	Asia	Mar, 21	Japan	2021-03-01
EPI_ISL_1431686	Asia	Mar, 21	Japan	2021-03-02
EPI_ISL_1431687	Asia	Mar, 21	Japan	2021-03-02
EPI_ISL_1431688	Asia	Mar, 21	Japan	2021-03-02
EPI_ISL_1431689	Asia	Mar, 21	Japan	2021-03-03
EPI_ISL_1431690	Asia	Mar, 21	Japan	2021-03-02
EPI_ISL_1431691	Asia	Mar, 21	Japan	2021-03-03
EPI_ISL_1431692	Asia	Mar, 21	Japan	2021-03-03
EPI_ISL_1431693	Asia	Mar, 21	Japan	2021-03-03
EPI_ISL_1431694	Asia	Mar, 21	Japan	2021-03-03
EPI_ISL_1431695	Asia	Mar, 21	Japan	2021-03-04
EPI_ISL_1431696	Asia	Mar, 21	Japan	2021-03-04
EPI_ISL_1431697	Asia	Mar, 21	Japan	2021-03-04
EPI_ISL_1431698	Asia	Feb, 21	Japan	2021-02-22
EPI_ISL_1431699	Asia	Feb, 21	Japan	2021-02-25
EPI_ISL_1432902	Europe	Mar, 21	Germany	2021-03-01
EPI_ISL_1432905	Europe	Mar, 21	Germany	2021-03-06
EPI_ISL_1432907	Europe	Mar, 21	Germany	2021-03-01
EPI_ISL_1432909	Europe	Mar, 21	Germany	2021-03-04
EPI_ISL_1432911	Europe	Mar, 21	Germany	2021-03-01
EPI_ISL_1432915	Europe	Mar, 21	Germany	2021-03-03
EPI_ISL_1432918	Europe	Mar, 21	Germany	2021-03-06
EPI_ISL_1432920	Europe	Mar, 21	Germany	2021-03-03
EPI_ISL_1432922	Europe	Mar, 21	Germany	2021-03-01
EPI_ISL_1432924	Europe	Mar, 21	Germany	2021-03-05
EPI_ISL_1432925	Asia	Feb, 21	Japan	2021-02-22
EPI_ISL_1432926	Europe	Mar, 21	Germany	2021-03-12
EPI_ISL_1432927	Asia	Feb, 21	Japan	2021-02-26
EPI_ISL_1432928	Europe	Feb, 21	Germany	2021-02-24
EPI_ISL_1432929	Asia	Feb, 21	Japan	2021-02-27
EPI_ISL_1432930	Europe	Mar, 21	Germany	2021-03-09
EPI_ISL_1432936	Europe	Mar, 21	Germany	2021-03-15
EPI_ISL_1432939	Europe	Mar, 21	Germany	2021-03-15
EPI_ISL_1432941	Europe	Mar, 21	Germany	2021-03-10
EPI_ISL_1432943	Europe	Mar, 21	Germany	2021-03-11
EPI_ISL_1432945	Europe	Mar, 21	Germany	2021-03-10
EPI_ISL_1432947	Europe	Mar, 21	Germany	2021-03-11
EPI_ISL_1432952	Europe	Mar, 21	Germany	2021-03-12
EPI_ISL_1432954	Europe	Mar, 21	Germany	2021-03-15
EPI_ISL_1432956	Europe	Feb, 21	Germany	2021-02-25
EPI_ISL_1432958	Europe	Mar, 21	Germany	2021-03-12
EPI_ISL_1432961	Europe	Mar, 21	Germany	2021-03-04
EPI_ISL_1432963	Europe	Mar, 21	Germany	2021-03-12
EPI_ISL_1432965	Europe	Mar, 21	Germany	2021-03-09
EPI_ISL_1432967	Europe	Mar, 21	Germany	2021-03-15
EPI_ISL_1432970	Europe	Mar, 21	Germany	2021-03-15
EPI_ISL_1432972	Europe	Mar, 21	Germany	2021-03-08
EPI_ISL_1432978	Europe	Mar, 21	Germany	2021-03-11
EPI_ISL_1432982	Europe	Mar, 21	Germany	2021-03-11
EPI_ISL_1432987	Europe	Mar, 21	Germany	2021-03-10
EPI_ISL_1432989	Europe	Mar, 21	Germany	2021-03-09
EPI_ISL_1432991	Europe	Mar, 21	Germany	2021-03-09
EPI_ISL_1432993	Europe	Mar, 21	Germany	2021-03-09
EPI_ISL_1432998	Europe	Mar, 21	Germany	2021-03-10
EPI_ISL_1435159	Europe	Mar, 21	Germany	2021-03-15
EPI_ISL_1435181	Asia	Feb, 21	Japan	2021-02-24
EPI_ISL_1435183	Asia	Feb, 21	Japan	2021-02-26
EPI_ISL_1435185	Asia	Feb, 21	Japan	2021-02-27
EPI_ISL_1435187	Asia	Mar, 21	Japan	2021-03-04
EPI_ISL_1437701	Europe	Mar, 21	Belgium	2021-03-13
EPI_ISL_1437703	Europe	Mar, 21	Belgium	2021-03-10
EPI_ISL_1437704	Europe	Mar, 21	Belgium	2021-03-10
EPI_ISL_1437707	Europe	Mar, 21	Belgium	2021-03-11
EPI_ISL_1437709	Europe	Mar, 21	Belgium	2021-03-10
EPI_ISL_1437711	Europe	Mar, 21	Belgium	2021-03-10
EPI_ISL_1437713	Europe	Mar, 21	Belgium	2021-03-10
EPI_ISL_1437718	Europe	Mar, 21	Belgium	2021-03-10
EPI_ISL_1437720	Europe	Mar, 21	Belgium	2021-03-10
EPI_ISL_1437722	Europe	Mar, 21	Belgium	2021-03-14
EPI_ISL_1437725	Europe	Mar, 21	Belgium	2021-03-08
EPI_ISL_1437727	Europe	Mar, 21	Belgium	2021-03-11
EPI_ISL_1437729	Europe	Mar, 21	Belgium	2021-03-10
EPI_ISL_1441000	Europe	Mar, 21	Germany	2021-03-15
EPI_ISL_1441001	Europe	Mar, 21	Germany	2021-03-15
EPI_ISL_1441002	Europe	Mar, 21	Germany	2021-03-15
EPI_ISL_1441005	Europe	Mar, 21	Germany	2021-03-15
EPI_ISL_1441006	Europe	Mar, 21	Germany	2021-03-15
EPI_ISL_1441007	Europe	Mar, 21	Germany	2021-03-15
EPI_ISL_1441010	Europe	Mar, 21	Germany	2021-03-15
EPI_ISL_1441012	Europe	Mar, 21	Germany	2021-03-15
EPI_ISL_1441013	Europe	Mar, 21	Germany	2021-03-15
EPI_ISL_1441015	Europe	Mar, 21	Germany	2021-03-15
EPI_ISL_1441019	Europe	Mar, 21	Germany	2021-03-15
EPI_ISL_1441021	Europe	Mar, 21	Germany	2021-03-15
EPI_ISL_1441027	Europe	Mar, 21	Germany	2021-03-15
EPI_ISL_1441029	Europe	Mar, 21	Germany	2021-03-15
EPI_ISL_1442244	Europe	Mar, 21	Italy	2021-03
EPI_ISL_1442249	Europe	Mar, 21	Italy	2021-03
EPI_ISL_1442254	Europe	Mar, 21	Italy	2021-03
EPI_ISL_1443570	Europe	Feb, 21	Croatia	2021-02-24
EPI_ISL_1443571	Europe	Feb, 21	Croatia	2021-02-24
EPI_ISL_1443572	Europe	Feb, 21	Croatia	2021-02-24
EPI_ISL_1443573	Europe	Feb, 21	Croatia	2021-02-24
EPI_ISL_1443574	Europe	Feb, 21	Croatia	2021-02-24
EPI_ISL_1443575	Europe	Feb, 21	Croatia	2021-02-24
EPI_ISL_1443576	Europe	Feb, 21	Croatia	2021-02-24
EPI_ISL_1443577	Europe	Feb, 21	Croatia	2021-02-25
EPI_ISL_1443578	Europe	Feb, 21	Croatia	2021-02-25
EPI_ISL_1443579	Europe	Feb, 21	Croatia	2021-02-25
EPI_ISL_1443585	Europe	Feb, 21	Croatia	2021-02-25
EPI_ISL_1443586	Europe	Feb, 21	Croatia	2021-02-25
EPI_ISL_1443600	Europe	Feb, 21	Croatia	2021-02-26
EPI_ISL_1443666	Latin America	Mar, 21	Ecuador	2021-03-02
EPI_ISL_1443667	Latin America	Mar, 21	Ecuador	2021-03-04
EPI_ISL_1443668	Latin America	Mar, 21	Ecuador	2021-03-05
EPI_ISL_1443669	Latin America	Mar, 21	Ecuador	2021-03-08
EPI_ISL_1443670	Latin America	Mar, 21	Ecuador	2021-03-08
EPI_ISL_1443671	Latin America	Mar, 21	Ecuador	2021-03-09
EPI_ISL_1443672	Latin America	Mar, 21	Ecuador	2021-03-09
EPI_ISL_1443673	Latin America	Mar, 21	Ecuador	2021-03-09
EPI_ISL_1443674	Latin America	Mar, 21	Ecuador	2021-03-11
EPI_ISL_1444904	North America	Feb, 21	USA	2021-02-26
EPI_ISL_1444905	North America	Mar, 21	USA	2021-03-01
EPI_ISL_1444907	North America	Feb, 21	USA	2021-02-26
EPI_ISL_1444908	North America	Mar, 21	USA	2021-03-03
EPI_ISL_1444911	North America	Mar, 21	USA	2021-03-08
EPI_ISL_1444912	North America	Mar, 21	USA	2021-03-15
EPI_ISL_1444913	North America	Feb, 21	USA	2021-02-24
EPI_ISL_1444915	North America	Mar, 21	USA	2021-03-02
EPI_ISL_1444916	North America	Mar, 21	USA	2021-03-03
EPI_ISL_1444917	North America	Mar, 21	USA	2021-03-03
EPI_ISL_1444918	North America	Mar, 21	USA	2021-03-03
EPI_ISL_1444919	North America	Mar, 21	USA	2021-03-11
EPI_ISL_1444920	North America	Mar, 21	USA	2021-03-11
EPI_ISL_1444921	North America	Mar, 21	USA	2021-03-15
EPI_ISL_1444926	North America	Feb, 21	USA	2021-02-23
EPI_ISL_1444927	North America	Feb, 21	USA	2021-02-24
EPI_ISL_1444928	North America	Feb, 21	USA	2021-02-24
EPI_ISL_1444949	North America	Mar, 21	USA	2021-03-03
EPI_ISL_1444958	North America	Feb, 21	USA	2021-02-25
EPI_ISL_1444959	North America	Feb, 21	USA	2021-02-25
EPI_ISL_1444960	North America	Feb, 21	USA	2021-02-25
EPI_ISL_1444966	North America	Mar, 21	USA	2021-03-01
EPI_ISL_1444967	North America	Mar, 21	USA	2021-03-01
EPI_ISL_1444971	North America	Feb, 21	USA	2021-02-24
EPI_ISL_1444972	North America	Feb, 21	USA	2021-02-24
EPI_ISL_1444982	North America	Mar, 21	USA	2021-03-04
EPI_ISL_1444987	North America	Feb, 21	USA	2021-02-22
EPI_ISL_1444988	North America	Feb, 21	USA	2021-02-22
EPI_ISL_1444990	North America	Feb, 21	USA	2021-02-22
EPI_ISL_1444991	North America	Feb, 21	USA	2021-02-22
EPI_ISL_1444992	North America	Feb, 21	USA	2021-02-25
EPI_ISL_1444993	North America	Feb, 21	USA	2021-02-25
EPI_ISL_1444994	North America	Feb, 21	USA	2021-02-25
EPI_ISL_1444998	North America	Mar, 21	USA	2021-03-01
EPI_ISL_1444999	North America	Mar, 21	USA	2021-03-01
EPI_ISL_1447142	North America	Mar, 21	USA	2021-03-10
EPI_ISL_1447143	North America	Mar, 21	USA	2021-03-09
EPI_ISL_1447155	North America	Mar, 21	USA	2021-03-15
EPI_ISL_1447182	North America	Mar, 21	USA	2021-03-15
EPI_ISL_1447183	North America	Mar, 21	USA	2021-03-15
EPI_ISL_1447192	North America	Mar, 21	USA	2021-03-15
EPI_ISL_1447193	North America	Mar, 21	USA	2021-03-11
EPI_ISL_1447194	Europe	Mar, 21	Poland	2021-03-04
EPI_ISL_1447195	Europe	Mar, 21	Poland	2021-03-03
EPI_ISL_1447196	Europe	Mar, 21	Poland	2021-03-04
EPI_ISL_1447197	Europe	Mar, 21	Poland	2021-03-07
EPI_ISL_1447198	Europe	Mar, 21	Poland	2021-03-02
EPI_ISL_1447199	Europe	Mar, 21	Poland	2021-03-02
EPI_ISL_1424503	Europe	Mar, 21	France	2021-03-03
EPI_ISL_1424509	Europe	Mar, 21	France	2021-03-03
EPI_ISL_1424510	Asia	Mar, 21	Malaysia	2021-03-03
EPI_ISL_1424511	Europe	Mar, 21	France	2021-03-03
EPI_ISL_1424512	Europe	Mar, 21	France	2021-03-04
EPI_ISL_1424513	Asia	Mar, 21	Malaysia	2021-03-06
EPI_ISL_1424514	Europe	Mar, 21	France	2021-03-04
EPI_ISL_1424515	Europe	Mar, 21	France	2021-03-04
EPI_ISL_1424516	Europe	Mar, 21	France	2021-03-04
EPI_ISL_1424518	Asia	Mar, 21	Malaysia	2021-03-14
EPI_ISL_1424584	NA	Feb, 21	NA	2021-02-26
EPI_ISL_1424585	NA	Feb, 21	NA	2021-02-26
EPI_ISL_1424586	NA	Feb, 21	NA	2021-02-26
EPI_ISL_1424587	NA	Feb, 21	NA	2021-02-26
EPI_ISL_1424588	NA	Feb, 21	NA	2021-02-26
EPI_ISL_1424589	NA	Feb, 21	NA	2021-02-26
EPI_ISL_1424590	NA	Feb, 21	NA	2021-02-26
EPI_ISL_1424591	NA	Feb, 21	NA	2021-02-26
EPI_ISL_1424592	NA	Feb, 21	NA	2021-02-26
EPI_ISL_1424593	NA	Feb, 21	NA	2021-02-26
EPI_ISL_1424594	NA	Feb, 21	NA	2021-02-26
EPI_ISL_1424595	NA	Feb, 21	NA	2021-02-26
EPI_ISL_1424596	NA	Feb, 21	NA	2021-02-26
EPI_ISL_1424597	NA	Feb, 21	NA	2021-02-26
EPI_ISL_1424598	NA	Feb, 21	NA	2021-02-26
EPI_ISL_1424599	NA	Feb, 21	NA	2021-02-26
EPI_ISL_1435260	Asia	Mar, 21	Japan	2021-03-05
EPI_ISL_1435290	Europe	Mar, 21	Germany	2021-03-10
EPI_ISL_1435291	Europe	Mar, 21	Germany	2021-03-10
EPI_ISL_1435292	Europe	Mar, 21	Germany	2021-03-15
EPI_ISL_1435293	Europe	Mar, 21	Germany	2021-03-10
EPI_ISL_1435296	Europe	Mar, 21	Germany	2021-03-10
EPI_ISL_1435298	Europe	Mar, 21	Germany	2021-03-11
EPI_ISL_1435299	Europe	Mar, 21	Germany	2021-03-15
EPI_ISL_1441032	Europe	Mar, 21	Germany	2021-03-15
EPI_ISL_1441033	Europe	Mar, 21	Germany	2021-03-15
EPI_ISL_1441034	Europe	Mar, 21	Germany	2021-03-15
EPI_ISL_1441036	Europe	Mar, 21	Germany	2021-03-15
EPI_ISL_1441038	Europe	Mar, 21	Germany	2021-03-15
EPI_ISL_1441039	Europe	Mar, 21	Germany	2021-03-14
EPI_ISL_1441043	Europe	Mar, 21	Germany	2021-03-15
EPI_ISL_1441046	Europe	Mar, 21	Germany	2021-03-15
EPI_ISL_1441048	Europe	Mar, 21	Germany	2021-03-14
EPI_ISL_1441050	Europe	Mar, 21	Germany	2021-03-15
EPI_ISL_1441051	Europe	Mar, 21	Germany	2021-03-15
EPI_ISL_1441055	Europe	Mar, 21	Germany	2021-03-15
EPI_ISL_1441056	Europe	Mar, 21	Germany	2021-03-14
EPI_ISL_1441062	Europe	Mar, 21	Germany	2021-03-15
EPI_ISL_1441063	Europe	Mar, 21	Germany	2021-03-15
EPI_ISL_1441065	Europe	Mar, 21	Germany	2021-03-15
EPI_ISL_1441066	Europe	Mar, 21	Germany	2021-03-14
EPI_ISL_1441068	Europe	Mar, 21	Germany	2021-03-15
EPI_ISL_1441073	Europe	Mar, 21	Germany	2021-03-15
EPI_ISL_1441077	Europe	Mar, 21	Germany	2021-03-15
EPI_ISL_1441078	Europe	Mar, 21	Germany	2021-03-15
EPI_ISL_1441079	Europe	Mar, 21	Germany	2021-03-15
EPI_ISL_1441090	Europe	Mar, 21	Germany	2021-03-14
EPI_ISL_1441093	Europe	Mar, 21	Germany	2021-03-15
EPI_ISL_1441096	Europe	Mar, 21	Germany	2021-03-15
EPI_ISL_1441101	Europe	Mar, 21	Germany	2021-03-15
EPI_ISL_1441102	Europe	Mar, 21	Germany	2021-03-15
EPI_ISL_1441103	Europe	Mar, 21	Germany	2021-03-15
EPI_ISL_1441106	Europe	Mar, 21	Germany	2021-03-14
EPI_ISL_1441109	Europe	Mar, 21	Germany	2021-03-15
EPI_ISL_1441114	Europe	Mar, 21	Germany	2021-03-15
EPI_ISL_1441116	Europe	Mar, 21	Germany	2021-03-15
EPI_ISL_1441139	Europe	Mar, 21	Germany	2021-03-15
EPI_ISL_1441141	Europe	Mar, 21	Germany	2021-03-15
EPI_ISL_1441143	Europe	Mar, 21	Germany	2021-03-12
EPI_ISL_1441145	Europe	Mar, 21	Germany	2021-03-15
EPI_ISL_1442368	Europe	Mar, 21	Germany	2021-03-15
EPI_ISL_1442369	Europe	Mar, 21	Germany	2021-03-15
EPI_ISL_1442370	Europe	Mar, 21	Germany	2021-03-15
EPI_ISL_1442371	Europe	Mar, 21	Germany	2021-03-15
EPI_ISL_1442372	Europe	Mar, 21	Germany	2021-03-15
EPI_ISL_1442373	Europe	Mar, 21	Germany	2021-03-15
EPI_ISL_1442374	Europe	Mar, 21	Germany	2021-03-15
EPI_ISL_1442375	Europe	Mar, 21	Germany	2021-03-10
EPI_ISL_1442376	Europe	Mar, 21	Germany	2021-03-15
EPI_ISL_1442377	Europe	Mar, 21	Germany	2021-03-04
EPI_ISL_1442378	Europe	Mar, 21	Germany	2021-03-10
EPI_ISL_1442379	Europe	Mar, 21	Germany	2021-03-11
EPI_ISL_1442380	Europe	Mar, 21	Germany	2021-03-11
EPI_ISL_1442381	Europe	Mar, 21	Germany	2021-03-15
EPI_ISL_1442382	Europe	Mar, 21	Germany	2021-03-03
EPI_ISL_1442383	Europe	Mar, 21	Germany	2021-03-10
EPI_ISL_1442384	Europe	Mar, 21	Germany	2021-03-10
EPI_ISL_1442386	Europe	Mar, 21	Germany	2021-03-15
EPI_ISL_1442387	Europe	Mar, 21	Germany	2021-03-15
EPI_ISL_1442388	Europe	Mar, 21	Germany	2021-03-11
EPI_ISL_1442390	Europe	Mar, 21	Germany	2021-03-15
EPI_ISL_1442391	Europe	Mar, 21	Germany	2021-03-15
EPI_ISL_1442393	Europe	Mar, 21	Germany	2021-03-15
EPI_ISL_1442394	Europe	Mar, 21	Germany	2021-03-15
EPI_ISL_1442395	Europe	Mar, 21	Germany	2021-03-15
EPI_ISL_1442396	Europe	Mar, 21	Germany	2021-03-15
EPI_ISL_1442397	Europe	Mar, 21	Germany	2021-03-15
EPI_ISL_1442398	Europe	Mar, 21	Germany	2021-03-15
EPI_ISL_1442399	Europe	Mar, 21	Germany	2021-03-15
EPI_ISL_1442400	Europe	Mar, 21	Germany	2021-03-15
EPI_ISL_1442401	Europe	Mar, 21	Germany	2021-03-13
EPI_ISL_1442402	Europe	Mar, 21	Germany	2021-03-09
EPI_ISL_1442403	Europe	Mar, 21	Germany	2021-03-15
EPI_ISL_1442404	Europe	Mar, 21	Germany	2021-03-15
EPI_ISL_1442405	Europe	Mar, 21	Germany	2021-03-15
EPI_ISL_1442406	Europe	Mar, 21	Germany	2021-03-10
EPI_ISL_1442407	Europe	Mar, 21	Germany	2021-03-15
EPI_ISL_1442410	Europe	Mar, 21	Germany	2021-03-15
EPI_ISL_1442411	Europe	Mar, 21	Germany	2021-03-03
EPI_ISL_1442412	Europe	Mar, 21	Germany	2021-03-15
EPI_ISL_1442413	Europe	Mar, 21	Germany	2021-03-15
EPI_ISL_1442415	Europe	Mar, 21	Germany	2021-03-12
EPI_ISL_1442416	Europe	Mar, 21	Germany	2021-03-15
EPI_ISL_1442417	Europe	Mar, 21	Germany	2021-03-15
EPI_ISL_1442419	Europe	Mar, 21	Germany	2021-03-13
EPI_ISL_1442420	Europe	Mar, 21	Germany	2021-03-03
EPI_ISL_1442421	Europe	Mar, 21	Germany	2021-03-10
EPI_ISL_1442422	Europe	Mar, 21	Germany	2021-03-15
EPI_ISL_1442423	Europe	Mar, 21	Germany	2021-03-15
EPI_ISL_1442424	Europe	Mar, 21	Germany	2021-03-04
EPI_ISL_1442425	Europe	Mar, 21	Germany	2021-03-15
EPI_ISL_1442427	Europe	Mar, 21	Germany	2021-03-15
EPI_ISL_1442428	Europe	Mar, 21	Germany	2021-03-04
EPI_ISL_1442429	Europe	Mar, 21	Germany	2021-03-15
EPI_ISL_1442431	Europe	Mar, 21	Germany	2021-03-03
EPI_ISL_1442432	Europe	Mar, 21	Germany	2021-03-15
EPI_ISL_1442434	Europe	Mar, 21	Germany	2021-03-15
EPI_ISL_1442435	Europe	Mar, 21	Germany	2021-03-15
EPI_ISL_1442436	Europe	Mar, 21	Germany	2021-03-15
EPI_ISL_1442437	Europe	Mar, 21	Germany	2021-03-13
EPI_ISL_1442439	Europe	Mar, 21	Germany	2021-03-10
EPI_ISL_1442441	Europe	Mar, 21	Germany	2021-03-10
EPI_ISL_1442443	Europe	Mar, 21	Germany	2021-03-11
EPI_ISL_1442444	Europe	Mar, 21	Germany	2021-03-15
EPI_ISL_1442446	Europe	Mar, 21	Germany	2021-03-15
EPI_ISL_1442449	Europe	Mar, 21	Germany	2021-03-15
EPI_ISL_1442450	Europe	Mar, 21	Germany	2021-03-11
EPI_ISL_1442452	Europe	Mar, 21	Germany	2021-03-04
EPI_ISL_1442454	Europe	Mar, 21	Germany	2021-03-15
EPI_ISL_1442456	Europe	Mar, 21	Germany	2021-03-15
EPI_ISL_1442457	Europe	Mar, 21	Germany	2021-03-15
EPI_ISL_1442458	Europe	Mar, 21	Germany	2021-03-15
EPI_ISL_1442459	Europe	Mar, 21	Germany	2021-03-15
EPI_ISL_1442460	Europe	Mar, 21	Germany	2021-03-10
EPI_ISL_1442461	Europe	Mar, 21	Germany	2021-03-15
EPI_ISL_1442463	Europe	Mar, 21	Germany	2021-03-15
EPI_ISL_1442464	Europe	Mar, 21	Italy	2021-03
EPI_ISL_1442465	Europe	Mar, 21	Germany	2021-03-15
EPI_ISL_1442466	Europe	Mar, 21	Italy	2021-03
EPI_ISL_1442467	Europe	Mar, 21	Germany	2021-03-15
EPI_ISL_1442468	Europe	Mar, 21	Germany	2021-03-15
EPI_ISL_1442469	Europe	Mar, 21	Italy	2021-03
EPI_ISL_1442470	Europe	Mar, 21	Germany	2021-03-03
EPI_ISL_1442471	Europe	Mar, 21	Italy	2021-03
EPI_ISL_1442472	Europe	Mar, 21	Germany	2021-03-15
EPI_ISL_1442473	Europe	Mar, 21	Italy	2021-03
EPI_ISL_1442474	Europe	Mar, 21	Germany	2021-03-15
EPI_ISL_1442475	Europe	Mar, 21	Italy	2021-03
EPI_ISL_1442476	Europe	Mar, 21	Italy	2021-03
EPI_ISL_1442477	Europe	Mar, 21	Germany	2021-03-04
EPI_ISL_1442478	Europe	Mar, 21	Germany	2021-03-15
EPI_ISL_1442479	Europe	Mar, 21	Italy	2021-03
EPI_ISL_1444900	North America	Feb, 21	USA	2021-02-26
EPI_ISL_1444903	North America	Feb, 21	USA	2021-02-26
EPI_ISL_1444906	North America	Mar, 21	USA	2021-03-01
EPI_ISL_1447200	Europe	Mar, 21	Poland	2021-03-07
EPI_ISL_1447201	Europe	Mar, 21	Poland	2021-03-05
EPI_ISL_1447202	Europe	Mar, 21	Poland	2021-03-05
EPI_ISL_1447203	Europe	Mar, 21	Poland	2021-03-04
EPI_ISL_1447204	Europe	Mar, 21	Poland	2021-03-04
EPI_ISL_1447205	Europe	Mar, 21	Poland	2021-03-04
EPI_ISL_1447206	Europe	Mar, 21	Poland	2021-03-03
EPI_ISL_1447207	Europe	Mar, 21	Poland	2021-03-03
EPI_ISL_1447208	Europe	Mar, 21	Poland	2021-03-03
EPI_ISL_1447209	Europe	Mar, 21	Poland	2021-03-03
EPI_ISL_1447210	Europe	Mar, 21	Poland	2021-03-03
EPI_ISL_1447211	Europe	Mar, 21	Poland	2021-03-03
EPI_ISL_1447212	Europe	Mar, 21	Poland	2021-03-03
EPI_ISL_1447213	Europe	Mar, 21	Poland	2021-03-02
EPI_ISL_1447214	Europe	Mar, 21	Poland	2021-03-02
EPI_ISL_1447215	Europe	Mar, 21	Poland	2021-03-02
EPI_ISL_1447216	Europe	Mar, 21	Poland	2021-03-02
EPI_ISL_1447217	Europe	Mar, 21	Poland	2021-03-02
EPI_ISL_1447218	Europe	Mar, 21	Poland	2021-03-02
EPI_ISL_1447219	Europe	Mar, 21	Poland	2021-03-02
EPI_ISL_1447220	Europe	Mar, 21	Poland	2021-03-02
EPI_ISL_1447221	Europe	Mar, 21	Poland	2021-03-02
EPI_ISL_1447222	Europe	Mar, 21	Poland	2021-03-02
EPI_ISL_1447223	Europe	Mar, 21	Poland	2021-03-02
EPI_ISL_1447224	Europe	Mar, 21	Poland	2021-03-02
EPI_ISL_1447225	Europe	Mar, 21	Poland	2021-03-02
EPI_ISL_1447226	Europe	Mar, 21	Poland	2021-03-02
EPI_ISL_1447227	Europe	Mar, 21	Poland	2021-03-02
EPI_ISL_1447228	Europe	Mar, 21	Poland	2021-03-01
EPI_ISL_1447229	Europe	Mar, 21	Poland	2021-03-01
EPI_ISL_1447230	Europe	Mar, 21	Poland	2021-03-01
EPI_ISL_1447231	Europe	Mar, 21	Poland	2021-03-01
EPI_ISL_1447232	Europe	Mar, 21	Poland	2021-03-01
EPI_ISL_1447233	Europe	Mar, 21	Poland	2021-03-01
EPI_ISL_1447234	Europe	Mar, 21	Poland	2021-03-01
EPI_ISL_1447235	Europe	Mar, 21	Poland	2021-03-04
EPI_ISL_1447236	Europe	Mar, 21	Poland	2021-03-02
EPI_ISL_1447237	Europe	Mar, 21	Poland	2021-03-07
EPI_ISL_1447238	Europe	Mar, 21	Poland	2021-03-07
EPI_ISL_1447239	Europe	Mar, 21	Poland	2021-03-05
EPI_ISL_1447240	Europe	Mar, 21	Poland	2021-03-05
EPI_ISL_1447241	Europe	Mar, 21	Poland	2021-03-04
EPI_ISL_1447242	Europe	Mar, 21	Poland	2021-03-04
EPI_ISL_1447243	Europe	Mar, 21	Poland	2021-03-03
EPI_ISL_1447244	Europe	Mar, 21	Poland	2021-03-03
EPI_ISL_1447245	Europe	Mar, 21	Poland	2021-03-03
EPI_ISL_1447246	Europe	Mar, 21	Poland	2021-03-03
EPI_ISL_1447247	Europe	Mar, 21	Poland	2021-03-03
EPI_ISL_1447248	Europe	Mar, 21	Poland	2021-03-03
EPI_ISL_1447249	Europe	Mar, 21	Poland	2021-03-03
EPI_ISL_1447280	Europe	Mar, 21	Poland	2021-03-02
EPI_ISL_1447281	Europe	Mar, 21	Poland	2021-03-02
EPI_ISL_1447282	Europe	Mar, 21	Poland	2021-03-02
EPI_ISL_1447283	Europe	Mar, 21	Poland	2021-03-02
EPI_ISL_1447284	Europe	Mar, 21	Poland	2021-03-01
EPI_ISL_1447285	Europe	Feb, 21	Poland	2021-02-26
EPI_ISL_1424600	NA	Feb, 21	NA	2021-02-26
EPI_ISL_1424601	NA	Feb, 21	NA	2021-02-26
EPI_ISL_1424602	NA	Feb, 21	NA	2021-02-26
EPI_ISL_1424603	NA	Feb, 21	NA	2021-02-26
EPI_ISL_1424604	NA	Feb, 21	NA	2021-02-26
EPI_ISL_1424605	NA	Feb, 21	NA	2021-02-26
EPI_ISL_1424606	NA	Feb, 21	NA	2021-02-26
EPI_ISL_1424607	NA	Feb, 21	NA	2021-02-26
EPI_ISL_1424609	NA	Feb, 21	NA	2021-02-26
EPI_ISL_1424610	NA	Feb, 21	NA	2021-02-26
EPI_ISL_1424611	NA	Feb, 21	NA	2021-02-26
EPI_ISL_1424612	NA	Feb, 21	NA	2021-02-26
EPI_ISL_1424613	NA	Mar, 21	NA	2021-03-03
EPI_ISL_1424614	NA	Mar, 21	NA	2021-03-04
EPI_ISL_1424615	NA	Mar, 21	NA	2021-03-04
EPI_ISL_1424616	NA	Mar, 21	NA	2021-03-03
EPI_ISL_1424617	NA	Mar, 21	NA	2021-03-03
EPI_ISL_1424618	NA	Mar, 21	NA	2021-03-03
EPI_ISL_1424619	NA	Mar, 21	NA	2021-03-03
EPI_ISL_1424620	NA	Mar, 21	NA	2021-03-03
EPI_ISL_1424621	NA	Mar, 21	NA	2021-03-03
EPI_ISL_1424622	NA	Mar, 21	NA	2021-03-03
EPI_ISL_1424623	NA	Mar, 21	NA	2021-03-03
EPI_ISL_1424624	NA	Mar, 21	NA	2021-03-03
EPI_ISL_1424625	NA	Mar, 21	NA	2021-03-03
EPI_ISL_1424626	NA	Mar, 21	NA	2021-03-03
EPI_ISL_1424627	NA	Mar, 21	NA	2021-03-03
EPI_ISL_1424628	NA	Mar, 21	NA	2021-03-03
EPI_ISL_1424629	NA	Mar, 21	NA	2021-03-03
EPI_ISL_1424630	NA	Mar, 21	NA	2021-03-03
EPI_ISL_1424631	NA	Mar, 21	NA	2021-03-04
EPI_ISL_1424632	NA	Mar, 21	NA	2021-03-03
EPI_ISL_1424633	NA	Mar, 21	NA	2021-03-03
EPI_ISL_1424634	NA	Mar, 21	NA	2021-03-04
EPI_ISL_1424635	NA	Mar, 21	NA	2021-03-03
EPI_ISL_1428248	Asia	Feb, 21	Japan	2021-02-21
EPI_ISL_1428249	Asia	Feb, 21	Japan	2021-02-23
EPI_ISL_1428250	Asia	Feb, 21	Japan	2021-02-23
EPI_ISL_1429588	Asia	Feb, 21	Japan	2021-02-22
EPI_ISL_1430578	Asia	Feb, 21	Japan	2021-02-25
EPI_ISL_1430579	Asia	Feb, 21	Japan	2021-02-25
EPI_ISL_1431700	Asia	Mar, 21	Japan	2021-03-01
EPI_ISL_1431701	Asia	Mar, 21	Japan	2021-03-01
EPI_ISL_1431703	Asia	Feb, 21	Japan	2021-02-22
EPI_ISL_1431704	Asia	Feb, 21	Japan	2021-02-24
EPI_ISL_1431705	Asia	Feb, 21	Japan	2021-02-26
EPI_ISL_1431706	Asia	Feb, 21	Japan	2021-02-26
EPI_ISL_1431707	Asia	Mar, 21	Japan	2021-03-01
EPI_ISL_1431708	Asia	Mar, 21	Japan	2021-03-01
EPI_ISL_1431712	Asia	Feb, 21	Japan	2021-02-27
EPI_ISL_1431713	Asia	Feb, 21	Japan	2021-02-27
EPI_ISL_1431714	Asia	Feb, 21	Japan	2021-02-27
EPI_ISL_1431715	Asia	Feb, 21	Japan	2021-02-24
EPI_ISL_1431716	Asia	Feb, 21	Japan	2021-02-26
EPI_ISL_1431717	Asia	Feb, 21	Japan	2021-02-25
EPI_ISL_1431718	Asia	Feb, 21	Japan	2021-02-25
EPI_ISL_1431870	Asia	Mar, 21	Japan	2021-03-05
EPI_ISL_1431871	Asia	Mar, 21	Japan	2021-03-05
EPI_ISL_1431872	Asia	Mar, 21	Japan	2021-03-05
EPI_ISL_1431873	Asia	Mar, 21	Japan	2021-03-05
EPI_ISL_1431874	Asia	Mar, 21	Japan	2021-03-05
EPI_ISL_1431875	Asia	Mar, 21	Japan	2021-03-05
EPI_ISL_1431876	Asia	Mar, 21	Japan	2021-03-06
EPI_ISL_1431877	Asia	Mar, 21	Japan	2021-03-06
EPI_ISL_1431878	Asia	Mar, 21	Japan	2021-03-06
EPI_ISL_1431879	Asia	Mar, 21	Japan	2021-03-06
EPI_ISL_1431883	Asia	Feb, 21	Japan	2021-02-25
EPI_ISL_1431884	Asia	Mar, 21	Japan	2021-03-06
EPI_ISL_1431885	Asia	Mar, 21	Japan	2021-03-06
EPI_ISL_1431886	Asia	Mar, 21	Japan	2021-03-06
EPI_ISL_1431890	Asia	Mar, 21	Japan	2021-03-01
EPI_ISL_1431891	Asia	Feb, 21	Japan	2021-02-28
EPI_ISL_1431892	Asia	Mar, 21	Japan	2021-03-01
EPI_ISL_1431893	Asia	Mar, 21	Japan	2021-03-01
EPI_ISL_1431894	Asia	Mar, 21	Japan	2021-03-01
EPI_ISL_1431895	Asia	Mar, 21	Japan	2021-03-01
EPI_ISL_1431896	Asia	Feb, 21	Japan	2021-02-28
EPI_ISL_1431897	Asia	Mar, 21	Japan	2021-03-01
EPI_ISL_1431898	Asia	Mar, 21	Japan	2021-03-01
EPI_ISL_1431899	Asia	Mar, 21	Japan	2021-03-01
EPI_ISL_1434011	Europe	Mar, 21	Germany	2021-03-15
EPI_ISL_1434017	Europe	Mar, 21	France	2021-03-15
EPI_ISL_1434029	Europe	Mar, 21	France	2021-03-15
EPI_ISL_1434032	Europe	Mar, 21	France	2021-03-15
EPI_ISL_1435285	Europe	Mar, 21	Germany	2021-03-10
EPI_ISL_1435286	Europe	Mar, 21	Germany	2021-03-10
EPI_ISL_1435287	Europe	Mar, 21	Germany	2021-03-10
EPI_ISL_1435288	Europe	Mar, 21	Germany	2021-03-10
EPI_ISL_1435289	Europe	Mar, 21	Germany	2021-03-10
EPI_ISL_1435301	Europe	Mar, 21	Germany	2021-03-11
EPI_ISL_1435305	Europe	Mar, 21	Germany	2021-03-10
EPI_ISL_1435309	Europe	Mar, 21	Germany	2021-03-11
EPI_ISL_1435310	Europe	Mar, 21	Germany	2021-03-12
EPI_ISL_1435312	Europe	Mar, 21	Germany	2021-03-11
EPI_ISL_1435318	Europe	Mar, 21	Germany	2021-03-11
EPI_ISL_1435319	Europe	Mar, 21	Germany	2021-03-15
EPI_ISL_1435323	Europe	Mar, 21	Germany	2021-03-15
EPI_ISL_1435330	Europe	Mar, 21	Germany	2021-03-15
EPI_ISL_1435331	Europe	Mar, 21	Germany	2021-03-15
EPI_ISL_1435344	Europe	Mar, 21	Germany	2021-03-15
EPI_ISL_1435354	Europe	Mar, 21	Germany	2021-03-15
EPI_ISL_1435360	Europe	Mar, 21	Germany	2021-03-15
EPI_ISL_1435365	Europe	Mar, 21	Germany	2021-03-11
EPI_ISL_1435375	Europe	Mar, 21	Germany	2021-03-11
EPI_ISL_1436615	Europe	Mar, 21	Germany	2021-03-13
EPI_ISL_1436621	Europe	Mar, 21	Germany	2021-03-15
EPI_ISL_1436640	Europe	Mar, 21	Germany	2021-03-15
EPI_ISL_1436648	Europe	Mar, 21	Germany	2021-03-10
EPI_ISL_1436674	Europe	Mar, 21	Germany	2021-03-11
EPI_ISL_1436684	Europe	Mar, 21	Germany	2021-03-11
EPI_ISL_1436691	Europe	Mar, 21	Germany	2021-03-12
EPI_ISL_1436694	Europe	Mar, 21	Germany	2021-03-14
EPI_ISL_1441150	Europe	Mar, 21	Germany	2021-03-15
EPI_ISL_1441151	Europe	Mar, 21	Germany	2021-03-14
EPI_ISL_1441152	Europe	Mar, 21	Germany	2021-03-15
EPI_ISL_1441153	Europe	Mar, 21	Germany	2021-03-15
EPI_ISL_1441154	Europe	Mar, 21	Germany	2021-03-14
EPI_ISL_1441156	Europe	Mar, 21	Germany	2021-03-15
EPI_ISL_1441158	Europe	Mar, 21	Germany	2021-03-07
EPI_ISL_1441159	Europe	Mar, 21	Germany	2021-03-08
EPI_ISL_1441160	Europe	Mar, 21	Germany	2021-03-08
EPI_ISL_1441161	Europe	Mar, 21	Germany	2021-03-10
EPI_ISL_1441162	Europe	Mar, 21	Germany	2021-03-08
EPI_ISL_1441164	Europe	Mar, 21	Germany	2021-03-07
EPI_ISL_1441165	Europe	Mar, 21	Germany	2021-03-09
EPI_ISL_1441166	Europe	Mar, 21	Germany	2021-03-09
EPI_ISL_1441168	Europe	Mar, 21	Germany	2021-03-11
EPI_ISL_1441172	Europe	Mar, 21	Germany	2021-03-07
EPI_ISL_1441173	Europe	Mar, 21	Germany	2021-03-06
EPI_ISL_1441174	Europe	Mar, 21	Germany	2021-03-08
EPI_ISL_1441175	Europe	Mar, 21	Germany	2021-03-08
EPI_ISL_1441176	Europe	Mar, 21	Germany	2021-03-08
EPI_ISL_1441177	Europe	Mar, 21	Germany	2021-03-06
EPI_ISL_1441178	Europe	Mar, 21	Germany	2021-03-06
EPI_ISL_1441179	Europe	Mar, 21	Germany	2021-03-08
EPI_ISL_1441180	Europe	Mar, 21	Germany	2021-03-10
EPI_ISL_1441181	Europe	Mar, 21	Germany	2021-03-07
EPI_ISL_1441182	Europe	Mar, 21	Germany	2021-03-11
EPI_ISL_1441183	Europe	Mar, 21	Germany	2021-03-10
EPI_ISL_1441185	Europe	Mar, 21	Germany	2021-03-08
EPI_ISL_1441186	Europe	Mar, 21	Germany	2021-03-11
EPI_ISL_1441187	Europe	Mar, 21	Germany	2021-03-10
EPI_ISL_1441188	Europe	Mar, 21	Germany	2021-03-07
EPI_ISL_1441189	Europe	Mar, 21	Germany	2021-03-10
EPI_ISL_1441190	Europe	Mar, 21	Germany	2021-03-09
EPI_ISL_1441191	Europe	Mar, 21	Germany	2021-03-11
EPI_ISL_1441192	Europe	Mar, 21	Germany	2021-03-06
EPI_ISL_1441194	Europe	Mar, 21	Germany	2021-03-10
EPI_ISL_1441195	Europe	Mar, 21	Germany	2021-03-09
EPI_ISL_1441197	Europe	Mar, 21	Germany	2021-03-09
EPI_ISL_1441199	Europe	Mar, 21	Germany	2021-03-10
EPI_ISL_1441202	Europe	Mar, 21	Germany	2021-03-15
EPI_ISL_1441204	Europe	Mar, 21	Germany	2021-03-10
EPI_ISL_1441205	Europe	Mar, 21	Germany	2021-03-10
EPI_ISL_1441208	Europe	Mar, 21	Germany	2021-03-04
EPI_ISL_1441209	Europe	Mar, 21	Germany	2021-03-10
EPI_ISL_1441210	Europe	Mar, 21	Germany	2021-03-11
EPI_ISL_1441211	Europe	Mar, 21	Germany	2021-03-12
EPI_ISL_1441212	Europe	Mar, 21	Germany	2021-03-10
EPI_ISL_1441213	Europe	Mar, 21	Germany	2021-03-08
EPI_ISL_1441216	Europe	Mar, 21	Germany	2021-03-11
EPI_ISL_1441219	Europe	Mar, 21	Germany	2021-03-13
EPI_ISL_1441222	Europe	Mar, 21	Germany	2021-03-11
EPI_ISL_1441223	Europe	Mar, 21	Germany	2021-03-08
EPI_ISL_1441224	Europe	Mar, 21	Germany	2021-03-11
EPI_ISL_1441225	Europe	Mar, 21	Germany	2021-03-11
EPI_ISL_1441226	Europe	Mar, 21	Germany	2021-03-11
EPI_ISL_1441227	Europe	Mar, 21	Germany	2021-03-12
EPI_ISL_1441229	Europe	Mar, 21	Germany	2021-03-09
EPI_ISL_1442480	Europe	Mar, 21	Germany	2021-03-10
EPI_ISL_1442481	Europe	Mar, 21	Italy	2021-03
EPI_ISL_1442482	Europe	Mar, 21	Germany	2021-03-15
EPI_ISL_1442483	Europe	Mar, 21	Italy	2021-03
EPI_ISL_1442484	Europe	Mar, 21	Germany	2021-03-15
EPI_ISL_1442485	Europe	Mar, 21	Italy	2021-03
EPI_ISL_1442486	Europe	Mar, 21	Germany	2021-03-15
EPI_ISL_1442487	Europe	Mar, 21	Italy	2021-03
EPI_ISL_1442489	Europe	Mar, 21	Italy	2021-03
EPI_ISL_1443860	North America	Mar, 21	USA	2021-03-10
EPI_ISL_1443861	North America	Mar, 21	USA	2021-03-10
EPI_ISL_1443862	North America	Mar, 21	USA	2021-03-08
EPI_ISL_1443863	North America	Mar, 21	USA	2021-03-10
EPI_ISL_1443864	North America	Mar, 21	USA	2021-03-10
EPI_ISL_1443865	North America	Mar, 21	USA	2021-03-10
EPI_ISL_1443866	North America	Mar, 21	USA	2021-03-10
EPI_ISL_1443867	North America	Mar, 21	USA	2021-03-10
EPI_ISL_1443868	North America	Mar, 21	USA	2021-03-10
EPI_ISL_1446002	North America	Mar, 21	USA	2021-03-08
EPI_ISL_1446004	North America	Mar, 21	USA	2021-03-12
EPI_ISL_1446005	North America	Mar, 21	USA	2021-03-07
EPI_ISL_1446006	North America	Mar, 21	USA	2021-03-11
EPI_ISL_1446007	North America	Feb, 21	USA	2021-02-25
EPI_ISL_1446008	North America	Mar, 21	USA	2021-03-08
EPI_ISL_1446009	North America	Mar, 21	USA	2021-03-08
EPI_ISL_1446010	North America	Mar, 21	USA	2021-03-08
EPI_ISL_1446011	North America	Mar, 21	USA	2021-03-08
EPI_ISL_1446012	North America	Mar, 21	USA	2021-03-10
EPI_ISL_1446013	North America	Mar, 21	USA	2021-03-08
EPI_ISL_1446014	North America	Mar, 21	USA	2021-03-10
EPI_ISL_1446016	North America	Mar, 21	USA	2021-03-08
EPI_ISL_1446018	North America	Feb, 21	USA	2021-02-25
EPI_ISL_1446019	North America	Mar, 21	USA	2021-03-08
EPI_ISL_1446022	North America	Mar, 21	USA	2021-03-08
EPI_ISL_1446023	North America	Mar, 21	USA	2021-03-08
EPI_ISL_1446024	North America	Mar, 21	USA	2021-03-08
EPI_ISL_1446025	North America	Mar, 21	USA	2021-03-07
EPI_ISL_1446026	North America	Feb, 21	USA	2021-02-23
EPI_ISL_1446027	North America	Mar, 21	USA	2021-03-09
EPI_ISL_1446028	North America	Mar, 21	USA	2021-03-03
EPI_ISL_1446029	North America	Mar, 21	USA	2021-03-08
EPI_ISL_1446032	North America	Mar, 21	USA	2021-03-08
EPI_ISL_1446035	North America	Mar, 21	USA	2021-03-07
EPI_ISL_1446038	North America	Mar, 21	USA	2021-03-08
EPI_ISL_1447250	Europe	Mar, 21	Poland	2021-03-03
EPI_ISL_1447251	Europe	Mar, 21	Poland	2021-03-03
EPI_ISL_1447252	Europe	Mar, 21	Poland	2021-03-03
EPI_ISL_1447253	Europe	Mar, 21	Poland	2021-03-02
EPI_ISL_1447254	Europe	Mar, 21	Poland	2021-03-02
EPI_ISL_1447255	Europe	Mar, 21	Poland	2021-03-02
EPI_ISL_1447256	Europe	Mar, 21	Poland	2021-03-02
EPI_ISL_1447257	Europe	Mar, 21	Poland	2021-03-01
EPI_ISL_1447258	Europe	Mar, 21	Poland	2021-03-01
EPI_ISL_1447259	Europe	Mar, 21	Poland	2021-03-01
EPI_ISL_1447260	Europe	Mar, 21	Poland	2021-03-04
EPI_ISL_1447261	Europe	Mar, 21	Poland	2021-03-02
EPI_ISL_1447262	Europe	Mar, 21	Poland	2021-03-04
EPI_ISL_1447263	Europe	Mar, 21	Poland	2021-03-03
EPI_ISL_1447264	Europe	Mar, 21	Poland	2021-03-03
EPI_ISL_1447265	Europe	Mar, 21	Poland	2021-03-03
EPI_ISL_1447266	Europe	Mar, 21	Poland	2021-03-04
EPI_ISL_1447267	Europe	Mar, 21	Poland	2021-03-04
EPI_ISL_1447268	Europe	Mar, 21	Poland	2021-03-06
EPI_ISL_1447269	Europe	Mar, 21	Poland	2021-03-01
EPI_ISL_1447270	Europe	Mar, 21	Poland	2021-03-01
EPI_ISL_1447271	Europe	Mar, 21	Poland	2021-03-03
EPI_ISL_1447272	Europe	Mar, 21	Poland	2021-03-05
EPI_ISL_1447273	Europe	Mar, 21	Poland	2021-03-04
EPI_ISL_1447274	Europe	Mar, 21	Poland	2021-03-04
EPI_ISL_1447275	Europe	Mar, 21	Poland	2021-03-04
EPI_ISL_1447276	Europe	Mar, 21	Poland	2021-03-04
EPI_ISL_1447277	Europe	Mar, 21	Poland	2021-03-04
EPI_ISL_1447278	Europe	Mar, 21	Poland	2021-03-03
EPI_ISL_1447279	Europe	Mar, 21	Poland	2021-03-03
EPI_ISL_1424782	NA	Mar, 21	NA	2021-03-02
EPI_ISL_1424786	NA	Mar, 21	NA	2021-03-02
EPI_ISL_1430580	Asia	Feb, 21	Japan	2021-02-26
EPI_ISL_1430581	Asia	Feb, 21	Japan	2021-02-26
EPI_ISL_1430582	Asia	Mar, 21	Japan	2021-03-01
EPI_ISL_1430583	Asia	Feb, 21	Japan	2021-02-26
EPI_ISL_1430584	Asia	Mar, 21	Japan	2021-03-01
EPI_ISL_1431815	Asia	Feb, 21	Japan	2021-02-22
EPI_ISL_1431853	Asia	Feb, 21	Japan	2021-02-28
EPI_ISL_1431854	Asia	Feb, 21	Japan	2021-02-26
EPI_ISL_1431855	Asia	Feb, 21	Japan	2021-02-28
EPI_ISL_1431856	Asia	Feb, 21	Japan	2021-02-28
EPI_ISL_1431857	Asia	Mar, 21	Japan	2021-03-01
EPI_ISL_1431858	Asia	Mar, 21	Japan	2021-03-01
EPI_ISL_1431859	Asia	Mar, 21	Japan	2021-03-01
EPI_ISL_1431860	Asia	Mar, 21	Japan	2021-03-02
EPI_ISL_1431861	Asia	Mar, 21	Japan	2021-03-02
EPI_ISL_1431862	Asia	Mar, 21	Japan	2021-03-02
EPI_ISL_1431863	Asia	Mar, 21	Japan	2021-03-03
EPI_ISL_1431864	Asia	Mar, 21	Japan	2021-03-03
EPI_ISL_1431865	Asia	Mar, 21	Japan	2021-03-03
EPI_ISL_1431866	Asia	Mar, 21	Japan	2021-03-03
EPI_ISL_1431867	Asia	Mar, 21	Japan	2021-03-03
EPI_ISL_1431868	Asia	Mar, 21	Japan	2021-03-03
EPI_ISL_1431869	Asia	Mar, 21	Japan	2021-03-04
EPI_ISL_1431880	Asia	Mar, 21	Japan	2021-03-06
EPI_ISL_1431881	Asia	Mar, 21	Japan	2021-03-06
EPI_ISL_1431887	Asia	Mar, 21	Japan	2021-03-06
EPI_ISL_1431889	Asia	Mar, 21	Japan	2021-03-01
EPI_ISL_1431900	Asia	Mar, 21	Japan	2021-03-01
EPI_ISL_1431901	Asia	Mar, 21	Japan	2021-03-01
EPI_ISL_1431902	Asia	Mar, 21	Japan	2021-03-01
EPI_ISL_1431903	Asia	Mar, 21	Japan	2021-03-01
EPI_ISL_1431904	Asia	Mar, 21	Japan	2021-03-01
EPI_ISL_1431905	Asia	Mar, 21	Japan	2021-03-01
EPI_ISL_1434130	Europe	Mar, 21	Germany	2021-03-12
EPI_ISL_1435411	Europe	Mar, 21	Germany	2021-03-15
EPI_ISL_1435413	Europe	Mar, 21	Germany	2021-03-15
EPI_ISL_1435430	Europe	Mar, 21	Germany	2021-03-15
EPI_ISL_1435436	Europe	Mar, 21	Germany	2021-03-14
EPI_ISL_1435437	Europe	Mar, 21	Germany	2021-03-12
EPI_ISL_1435438	Europe	Mar, 21	Germany	2021-03-11
EPI_ISL_1435439	Europe	Mar, 21	Germany	2021-03-13
EPI_ISL_1435442	Europe	Mar, 21	Germany	2021-03-13
EPI_ISL_1435444	Europe	Mar, 21	Germany	2021-03-14
EPI_ISL_1435445	Europe	Mar, 21	Germany	2021-03-12
EPI_ISL_1435446	Europe	Mar, 21	Germany	2021-03-12
EPI_ISL_1435448	Europe	Mar, 21	Germany	2021-03-12
EPI_ISL_1435449	Europe	Mar, 21	Germany	2021-03-12
EPI_ISL_1435453	Europe	Mar, 21	Germany	2021-03-12
EPI_ISL_1435454	Europe	Mar, 21	Germany	2021-03-10
EPI_ISL_1435459	Europe	Mar, 21	Germany	2021-03-08
EPI_ISL_1436703	Europe	Mar, 21	Germany	2021-03-15
EPI_ISL_1436704	Europe	Mar, 21	Germany	2021-03-15
EPI_ISL_1436708	Europe	Mar, 21	Germany	2021-03-15
EPI_ISL_1436711	Europe	Mar, 21	Germany	2021-03-12
EPI_ISL_1436712	Europe	Mar, 21	Germany	2021-03-15
EPI_ISL_1436716	Europe	Mar, 21	Germany	2021-03-15
EPI_ISL_1436718	Europe	Mar, 21	Germany	2021-03-15
EPI_ISL_1436719	Europe	Mar, 21	Germany	2021-03-15
EPI_ISL_1436743	Europe	Mar, 21	Germany	2021-03-15
EPI_ISL_1436760	Europe	Mar, 21	Germany	2021-03-15
EPI_ISL_1436763	Europe	Mar, 21	Germany	2021-03-15
EPI_ISL_1436768	Europe	Mar, 21	Germany	2021-03-15
EPI_ISL_1436773	Europe	Mar, 21	Germany	2021-03-15
EPI_ISL_1436775	Europe	Mar, 21	Germany	2021-03-10
EPI_ISL_1436777	Europe	Mar, 21	Germany	2021-03-10
EPI_ISL_1436782	Europe	Mar, 21	Germany	2021-03-10
EPI_ISL_1436797	Europe	Mar, 21	Germany	2021-03-11
EPI_ISL_1436798	Europe	Mar, 21	Germany	2021-03-11
EPI_ISL_1441230	Europe	Mar, 21	Germany	2021-03-12
EPI_ISL_1443803	North America	Mar, 21	USA	2021-03-01
EPI_ISL_1443804	North America	Mar, 21	USA	2021-03-01
EPI_ISL_1443805	North America	Mar, 21	USA	2021-03-01
EPI_ISL_1443807	North America	Feb, 21	USA	2021-02-22
EPI_ISL_1443808	North America	Mar, 21	USA	2021-03-01
EPI_ISL_1443811	North America	Mar, 21	USA	2021-03-01
EPI_ISL_1443818	North America	Feb, 21	USA	2021-02-22
EPI_ISL_1443819	North America	Mar, 21	USA	2021-03-11
EPI_ISL_1443820	North America	Mar, 21	USA	2021-03-10
EPI_ISL_1443821	North America	Mar, 21	USA	2021-03-10
EPI_ISL_1443822	North America	Mar, 21	USA	2021-03-10
EPI_ISL_1443823	North America	Mar, 21	USA	2021-03-09
EPI_ISL_1443824	North America	Mar, 21	USA	2021-03-10
EPI_ISL_1443825	North America	Mar, 21	USA	2021-03-10
EPI_ISL_1443826	North America	Mar, 21	USA	2021-03-11
EPI_ISL_1443827	North America	Mar, 21	USA	2021-03-12
EPI_ISL_1443828	North America	Mar, 21	USA	2021-03-10
EPI_ISL_1443829	North America	Mar, 21	USA	2021-03-10
EPI_ISL_1443830	North America	Mar, 21	USA	2021-03-10
EPI_ISL_1443831	North America	Mar, 21	USA	2021-03-11
EPI_ISL_1443832	North America	Mar, 21	USA	2021-03-09
EPI_ISL_1443833	North America	Mar, 21	USA	2021-03-09
EPI_ISL_1443834	North America	Mar, 21	USA	2021-03-10
EPI_ISL_1443835	North America	Mar, 21	USA	2021-03-12
EPI_ISL_1443836	North America	Mar, 21	USA	2021-03-10
EPI_ISL_1443837	North America	Mar, 21	USA	2021-03-10
EPI_ISL_1443838	North America	Mar, 21	USA	2021-03-09
EPI_ISL_1443839	North America	Mar, 21	USA	2021-03-10
EPI_ISL_1443840	North America	Mar, 21	USA	2021-03-10
EPI_ISL_1443841	North America	Mar, 21	USA	2021-03-08
EPI_ISL_1443842	North America	Mar, 21	USA	2021-03-12
EPI_ISL_1443843	North America	Mar, 21	USA	2021-03-10
EPI_ISL_1443844	North America	Mar, 21	USA	2021-03-10
EPI_ISL_1443845	North America	Mar, 21	USA	2021-03-10
EPI_ISL_1443846	North America	Mar, 21	USA	2021-03-11
EPI_ISL_1443847	North America	Mar, 21	USA	2021-03-10
EPI_ISL_1443848	North America	Mar, 21	USA	2021-03-10
EPI_ISL_1443849	North America	Mar, 21	USA	2021-03-10
EPI_ISL_1443850	North America	Mar, 21	USA	2021-03-11
EPI_ISL_1443851	North America	Mar, 21	USA	2021-03-10
EPI_ISL_1443852	North America	Mar, 21	USA	2021-03-10
EPI_ISL_1443853	North America	Mar, 21	USA	2021-03-09
EPI_ISL_1443854	North America	Mar, 21	USA	2021-03-10
EPI_ISL_1443855	North America	Mar, 21	USA	2021-03-10
EPI_ISL_1443856	North America	Mar, 21	USA	2021-03-09
EPI_ISL_1443857	North America	Mar, 21	USA	2021-03-09
EPI_ISL_1443858	North America	Mar, 21	USA	2021-03-10
EPI_ISL_1443859	North America	Mar, 21	USA	2021-03-10
EPI_ISL_1443891	Latin America	Mar, 21	Guadeloupe	2021-03-09
EPI_ISL_1443892	Latin America	Mar, 21	Guadeloupe	2021-03-09
EPI_ISL_1443893	Latin America	Mar, 21	Guadeloupe	2021-03-09
EPI_ISL_1443894	Latin America	Feb, 21	Guadeloupe	2021-02-26
EPI_ISL_1443897	Europe	Mar, 21	France	2021-03-15
EPI_ISL_1443898	Europe	Mar, 21	France	2021-03-15
EPI_ISL_1443899	Europe	Mar, 21	France	2021-03-15
EPI_ISL_1446041	North America	Mar, 21	USA	2021-03-08
EPI_ISL_1446043	North America	Mar, 21	USA	2021-03-08
EPI_ISL_1446044	North America	Mar, 21	USA	2021-03-08
EPI_ISL_1446045	North America	Mar, 21	USA	2021-03-02
EPI_ISL_1446046	North America	Mar, 21	USA	2021-03-05
EPI_ISL_1446047	North America	Mar, 21	USA	2021-03-08
EPI_ISL_1446048	North America	Mar, 21	USA	2021-03-05
EPI_ISL_1446049	North America	Mar, 21	USA	2021-03-02
EPI_ISL_1446050	North America	Mar, 21	USA	2021-03-08
EPI_ISL_1446051	North America	Mar, 21	USA	2021-03-01
EPI_ISL_1446052	North America	Feb, 21	USA	2021-02-28
EPI_ISL_1446053	North America	Mar, 21	USA	2021-03-08
EPI_ISL_1446054	North America	Feb, 21	USA	2021-02-28
EPI_ISL_1446055	North America	Mar, 21	USA	2021-03-03
EPI_ISL_1446056	North America	Feb, 21	USA	2021-02-22
EPI_ISL_1446057	North America	Mar, 21	USA	2021-03-08
EPI_ISL_1446060	North America	Mar, 21	USA	2021-03-08
EPI_ISL_1446061	North America	Mar, 21	USA	2021-03-08
EPI_ISL_1446062	North America	Mar, 21	USA	2021-03-09
EPI_ISL_1446063	North America	Mar, 21	USA	2021-03-08
EPI_ISL_1446064	North America	Mar, 21	USA	2021-03-08
EPI_ISL_1446065	North America	Mar, 21	USA	2021-03-08
EPI_ISL_1446066	North America	Feb, 21	USA	2021-02-24
EPI_ISL_1446067	North America	Mar, 21	USA	2021-03-08
EPI_ISL_1446068	North America	Mar, 21	USA	2021-03-08
EPI_ISL_1446069	North America	Mar, 21	USA	2021-03-08
EPI_ISL_1446070	North America	Mar, 21	USA	2021-03-08
EPI_ISL_1446071	North America	Mar, 21	USA	2021-03-08
EPI_ISL_1446072	North America	Mar, 21	USA	2021-03-10
EPI_ISL_1446073	North America	Mar, 21	USA	2021-03-12
EPI_ISL_1446074	North America	Mar, 21	USA	2021-03-10
EPI_ISL_1446075	North America	Mar, 21	USA	2021-03-08
EPI_ISL_1446076	North America	Mar, 21	USA	2021-03-10
EPI_ISL_1446077	North America	Mar, 21	USA	2021-03-08
EPI_ISL_1446078	North America	Mar, 21	USA	2021-03-10
EPI_ISL_1446079	North America	Mar, 21	USA	2021-03-11
EPI_ISL_1446080	North America	Mar, 21	USA	2021-03-10
EPI_ISL_1446081	North America	Mar, 21	USA	2021-03-07
EPI_ISL_1446082	North America	Mar, 21	USA	2021-03-07
EPI_ISL_1446083	North America	Mar, 21	USA	2021-03-07
EPI_ISL_1446084	North America	Mar, 21	USA	2021-03-07
EPI_ISL_1446085	North America	Mar, 21	USA	2021-03-08
EPI_ISL_1446086	North America	Mar, 21	USA	2021-03-08
EPI_ISL_1446087	North America	Mar, 21	USA	2021-03-08
EPI_ISL_1446088	North America	Mar, 21	USA	2021-03-08
EPI_ISL_1446089	North America	Mar, 21	USA	2021-03-07
EPI_ISL_1446090	North America	Mar, 21	USA	2021-03-07
EPI_ISL_1446091	North America	Mar, 21	USA	2021-03-07
EPI_ISL_1446092	North America	Mar, 21	USA	2021-03-08
EPI_ISL_1446093	North America	Mar, 21	USA	2021-03-08
EPI_ISL_1446094	North America	Mar, 21	USA	2021-03-08
EPI_ISL_1446095	North America	Mar, 21	USA	2021-03-08
EPI_ISL_1446096	North America	Mar, 21	USA	2021-03-07
EPI_ISL_1446097	North America	Mar, 21	USA	2021-03-07
EPI_ISL_1446098	North America	Mar, 21	USA	2021-03-06
EPI_ISL_1446099	North America	Mar, 21	USA	2021-03-08
EPI_ISL_1446100	North America	Mar, 21	USA	2021-03-08
EPI_ISL_1446101	North America	Mar, 21	USA	2021-03-07
EPI_ISL_1446102	North America	Mar, 21	USA	2021-03-08
EPI_ISL_1446103	North America	Mar, 21	USA	2021-03-07
EPI_ISL_1446104	North America	Mar, 21	USA	2021-03-08
EPI_ISL_1446105	North America	Mar, 21	USA	2021-03-08
EPI_ISL_1446106	North America	Mar, 21	USA	2021-03-08
EPI_ISL_1446107	North America	Mar, 21	USA	2021-03-06
EPI_ISL_1446108	North America	Mar, 21	USA	2021-03-08
EPI_ISL_1446109	North America	Mar, 21	USA	2021-03-08
EPI_ISL_1446110	North America	Mar, 21	USA	2021-03-08
EPI_ISL_1446111	North America	Mar, 21	USA	2021-03-08
EPI_ISL_1446112	North America	Mar, 21	USA	2021-03-08
EPI_ISL_1446113	North America	Mar, 21	USA	2021-03-08
EPI_ISL_1446114	North America	Mar, 21	USA	2021-03-08
EPI_ISL_1446115	North America	Mar, 21	USA	2021-03-08
EPI_ISL_1446116	North America	Mar, 21	USA	2021-03-08
EPI_ISL_1446117	North America	Mar, 21	USA	2021-03-08
EPI_ISL_1446118	North America	Mar, 21	USA	2021-03-08
EPI_ISL_1446119	North America	Mar, 21	USA	2021-03-08
EPI_ISL_1446120	North America	Mar, 21	USA	2021-03-07
EPI_ISL_1446121	North America	Mar, 21	USA	2021-03-08
EPI_ISL_1446122	North America	Mar, 21	USA	2021-03-07
EPI_ISL_1446123	North America	Mar, 21	USA	2021-03-08
EPI_ISL_1446124	North America	Mar, 21	USA	2021-03-07
EPI_ISL_1446125	North America	Mar, 21	USA	2021-03-08
EPI_ISL_1446126	North America	Mar, 21	USA	2021-03-07
EPI_ISL_1446127	North America	Mar, 21	USA	2021-03-08
EPI_ISL_1446128	North America	Mar, 21	USA	2021-03-08
EPI_ISL_1446129	North America	Mar, 21	USA	2021-03-07
EPI_ISL_1446130	North America	Mar, 21	USA	2021-03-09
EPI_ISL_1446131	North America	Mar, 21	USA	2021-03-08
EPI_ISL_1446132	North America	Mar, 21	USA	2021-03-08
EPI_ISL_1446133	North America	Mar, 21	USA	2021-03-08
EPI_ISL_1446134	North America	Mar, 21	USA	2021-03-09
EPI_ISL_1446135	North America	Mar, 21	USA	2021-03-09
EPI_ISL_1446136	North America	Mar, 21	USA	2021-03-10
EPI_ISL_1446137	North America	Mar, 21	USA	2021-03-10
EPI_ISL_1446138	North America	Mar, 21	USA	2021-03-10
EPI_ISL_1446139	North America	Mar, 21	USA	2021-03-10
EPI_ISL_1446140	North America	Mar, 21	USA	2021-03-10
EPI_ISL_1446141	North America	Mar, 21	USA	2021-03-10
EPI_ISL_1446142	North America	Mar, 21	USA	2021-03-10
EPI_ISL_1446143	North America	Mar, 21	USA	2021-03-10
EPI_ISL_1446144	North America	Mar, 21	USA	2021-03-10
EPI_ISL_1446145	North America	Mar, 21	USA	2021-03-10
EPI_ISL_1446146	North America	Mar, 21	USA	2021-03-10
EPI_ISL_1446147	North America	Mar, 21	USA	2021-03-10
EPI_ISL_1446148	North America	Mar, 21	USA	2021-03-10
EPI_ISL_1446149	North America	Mar, 21	USA	2021-03-10
EPI_ISL_1446150	North America	Mar, 21	USA	2021-03-10
EPI_ISL_1446151	North America	Mar, 21	USA	2021-03-10
EPI_ISL_1446152	North America	Mar, 21	USA	2021-03-10
EPI_ISL_1446153	North America	Mar, 21	USA	2021-03-10
EPI_ISL_1446154	North America	Mar, 21	USA	2021-03-10
EPI_ISL_1446155	North America	Mar, 21	USA	2021-03-10
EPI_ISL_1446156	North America	Mar, 21	USA	2021-03-10
EPI_ISL_1446157	North America	Mar, 21	USA	2021-03-10
EPI_ISL_1446158	North America	Mar, 21	USA	2021-03-10
EPI_ISL_1446159	North America	Mar, 21	USA	2021-03-10
EPI_ISL_1483026	North America	Mar, 21	USA	2021-03-09
EPI_ISL_1424758	NA	Mar, 21	NA	2021-03-01
EPI_ISL_1424816	NA	Mar, 21	NA	2021-03-01
EPI_ISL_1430601	Asia	Feb, 21	Japan	2021-02-21
EPI_ISL_1430602	Asia	Feb, 21	Japan	2021-02-21
EPI_ISL_1430603	Asia	Feb, 21	Japan	2021-02-21
EPI_ISL_1430604	Asia	Feb, 21	Japan	2021-02-22
EPI_ISL_1430605	Asia	Feb, 21	Japan	2021-02-22
EPI_ISL_1430606	Asia	Feb, 21	Japan	2021-02-22
EPI_ISL_1430607	Asia	Feb, 21	Japan	2021-02-22
EPI_ISL_1430608	Asia	Feb, 21	Japan	2021-02-22
EPI_ISL_1430609	Asia	Feb, 21	Japan	2021-02-22
EPI_ISL_1430610	Asia	Feb, 21	Japan	2021-02-22
EPI_ISL_1430611	Asia	Feb, 21	Japan	2021-02-23
EPI_ISL_1430612	Asia	Feb, 21	Japan	2021-02-23
EPI_ISL_1430613	Asia	Feb, 21	Japan	2021-02-23
EPI_ISL_1430614	Asia	Feb, 21	Japan	2021-02-24
EPI_ISL_1430615	Asia	Feb, 21	Japan	2021-02-24
EPI_ISL_1430616	Asia	Feb, 21	Japan	2021-02-25
EPI_ISL_1430617	Asia	Mar, 21	Japan	2021-03-01
EPI_ISL_1430618	Asia	Mar, 21	Japan	2021-03-01
EPI_ISL_1430640	Asia	Mar, 21	Japan	2021-03-03
EPI_ISL_1430641	Asia	Mar, 21	Japan	2021-03-03
EPI_ISL_1430642	Asia	Mar, 21	Japan	2021-03-04
EPI_ISL_1430643	Asia	Mar, 21	Japan	2021-03-04
EPI_ISL_1430644	Asia	Mar, 21	Japan	2021-03-05
EPI_ISL_1430645	Asia	Mar, 21	Japan	2021-03-05
EPI_ISL_1430646	Asia	Mar, 21	Japan	2021-03-05
EPI_ISL_1430647	Asia	Mar, 21	Japan	2021-03-05
EPI_ISL_1430648	Asia	Mar, 21	Japan	2021-03-05
EPI_ISL_1430649	Asia	Mar, 21	Japan	2021-03-05
EPI_ISL_1430661	Asia	Feb, 21	Japan	2021-02-21
EPI_ISL_1430663	Asia	Feb, 21	Japan	2021-02-23
EPI_ISL_1430664	Asia	Feb, 21	Japan	2021-02-24
EPI_ISL_1430665	Asia	Mar, 21	Japan	2021-03-03
EPI_ISL_1430666	Asia	Mar, 21	Japan	2021-03-04
EPI_ISL_1430668	Asia	Mar, 21	Japan	2021-03-06
EPI_ISL_1430669	Asia	Mar, 21	Japan	2021-03-05
EPI_ISL_1430672	Asia	Feb, 21	Japan	2021-02-24
EPI_ISL_1430675	Asia	Feb, 21	Japan	2021-02-26
EPI_ISL_1430676	Asia	Feb, 21	Japan	2021-02-26
EPI_ISL_1430677	Asia	Feb, 21	Japan	2021-02-28
EPI_ISL_1430678	Asia	Feb, 21	Japan	2021-02-28
EPI_ISL_1430679	Asia	Feb, 21	Japan	2021-02-28
EPI_ISL_1430680	Asia	Feb, 21	Japan	2021-02-28
EPI_ISL_1430681	Asia	Mar, 21	Japan	2021-03-03
EPI_ISL_1430682	Asia	Mar, 21	Japan	2021-03-05
EPI_ISL_1430685	Asia	Feb, 21	Japan	2021-02-25
EPI_ISL_1430687	Asia	Feb, 21	Japan	2021-02-24
EPI_ISL_1430688	Asia	Feb, 21	Japan	2021-02-24
EPI_ISL_1430689	Asia	Feb, 21	Japan	2021-02-24
EPI_ISL_1430690	Asia	Feb, 21	Japan	2021-02-24
EPI_ISL_1430695	Asia	Feb, 21	Japan	2021-02-22
EPI_ISL_1430696	Asia	Feb, 21	Japan	2021-02-28
EPI_ISL_1430697	Asia	Feb, 21	Japan	2021-02-24
EPI_ISL_1430698	Asia	Mar, 21	Japan	2021-03-05
EPI_ISL_1431906	Asia	Mar, 21	Japan	2021-03-01
EPI_ISL_1431907	Asia	Mar, 21	Japan	2021-03-01
EPI_ISL_1431908	Asia	Mar, 21	Japan	2021-03-01
EPI_ISL_1431909	Asia	Mar, 21	Japan	2021-03-01
EPI_ISL_1431910	Asia	Mar, 21	Japan	2021-03-01
EPI_ISL_1431911	Asia	Mar, 21	Japan	2021-03-01
EPI_ISL_1431912	Asia	Mar, 21	Japan	2021-03-01
EPI_ISL_1431913	Asia	Mar, 21	Japan	2021-03-01
EPI_ISL_1431914	Asia	Mar, 21	Japan	2021-03-01
EPI_ISL_1431915	Asia	Mar, 21	Japan	2021-03-01
EPI_ISL_1431916	Asia	Mar, 21	Japan	2021-03-02
EPI_ISL_1431917	Asia	Mar, 21	Japan	2021-03-02
EPI_ISL_1431918	Asia	Mar, 21	Japan	2021-03-02
EPI_ISL_1431919	Asia	Mar, 21	Japan	2021-03-02
EPI_ISL_1431920	Asia	Mar, 21	Japan	2021-03-02
EPI_ISL_1431921	Asia	Mar, 21	Japan	2021-03-02
EPI_ISL_1431922	Asia	Mar, 21	Japan	2021-03-02
EPI_ISL_1431923	Asia	Mar, 21	Japan	2021-03-02
EPI_ISL_1431924	Asia	Mar, 21	Japan	2021-03-02
EPI_ISL_1431925	Asia	Mar, 21	Japan	2021-03-02
EPI_ISL_1431926	Asia	Mar, 21	Japan	2021-03-02
EPI_ISL_1431927	Asia	Mar, 21	Japan	2021-03-02
EPI_ISL_1431928	Asia	Mar, 21	Japan	2021-03-02
EPI_ISL_1431929	Asia	Mar, 21	Japan	2021-03-03
EPI_ISL_1431930	Asia	Mar, 21	Japan	2021-03-03
EPI_ISL_1431931	Asia	Mar, 21	Japan	2021-03-03
EPI_ISL_1431932	Asia	Mar, 21	Japan	2021-03-03
EPI_ISL_1431933	Asia	Mar, 21	Japan	2021-03-03
EPI_ISL_1431934	Asia	Mar, 21	Japan	2021-03-03
EPI_ISL_1431935	Asia	Mar, 21	Japan	2021-03-03
EPI_ISL_1431936	Asia	Mar, 21	Japan	2021-03-03
EPI_ISL_1431937	Asia	Mar, 21	Japan	2021-03-03
EPI_ISL_1431938	Asia	Mar, 21	Japan	2021-03-03
EPI_ISL_1431998	Asia	Feb, 21	Japan	2021-02-21
EPI_ISL_1431999	Asia	Feb, 21	Japan	2021-02-22
EPI_ISL_1435406	Europe	Mar, 21	Germany	2021-03-15
EPI_ISL_1435424	Europe	Mar, 21	Germany	2021-03-15
EPI_ISL_1435429	Europe	Mar, 21	Germany	2021-03-12
EPI_ISL_1436724	Europe	Mar, 21	Germany	2021-03-15
EPI_ISL_1436726	Europe	Mar, 21	Germany	2021-03-15
EPI_ISL_1436728	Europe	Mar, 21	Germany	2021-03-15
EPI_ISL_1436729	Europe	Mar, 21	Germany	2021-03-15
EPI_ISL_1436731	Europe	Mar, 21	Germany	2021-03-15
EPI_ISL_1436736	Europe	Mar, 21	Germany	2021-03-15
EPI_ISL_1436738	Europe	Mar, 21	Germany	2021-03-15
EPI_ISL_1436740	Europe	Mar, 21	Germany	2021-03-15
EPI_ISL_1436747	Europe	Mar, 21	Germany	2021-03-15
EPI_ISL_1436750	Europe	Mar, 21	Germany	2021-03-15
EPI_ISL_1436753	Europe	Mar, 21	Germany	2021-03-15
EPI_ISL_1436756	Europe	Mar, 21	Germany	2021-03-15
EPI_ISL_1439001	Europe	Mar, 21	Germany	2021-03-12
EPI_ISL_1439002	Europe	Mar, 21	Germany	2021-03-12
EPI_ISL_1439003	Europe	Mar, 21	Germany	2021-03-09
EPI_ISL_1439005	Europe	Mar, 21	Germany	2021-03-12
EPI_ISL_1439008	Europe	Mar, 21	Germany	2021-03-12
EPI_ISL_1439010	Europe	Mar, 21	Germany	2021-03-12
EPI_ISL_1439013	Europe	Mar, 21	Germany	2021-03-15
EPI_ISL_1439015	Europe	Mar, 21	Germany	2021-03-15
EPI_ISL_1439017	Europe	Mar, 21	Germany	2021-03-08
EPI_ISL_1439018	Europe	Mar, 21	Germany	2021-03-12
EPI_ISL_1439019	Europe	Mar, 21	Germany	2021-03-14
EPI_ISL_1439024	Europe	Mar, 21	Germany	2021-03-12
EPI_ISL_1439025	Europe	Mar, 21	Germany	2021-03-15
EPI_ISL_1439026	Europe	Mar, 21	Germany	2021-03-15
EPI_ISL_1439030	Europe	Mar, 21	Germany	2021-03-12
EPI_ISL_1439035	Europe	Mar, 21	Germany	2021-03-15
EPI_ISL_1439037	Europe	Mar, 21	Germany	2021-03-15
EPI_ISL_1439047	Europe	Mar, 21	Germany	2021-03-15
EPI_ISL_1439058	Europe	Mar, 21	Germany	2021-03-15
EPI_ISL_1440001	Europe	Mar, 21	Germany	2021-03-15
EPI_ISL_1440007	Europe	Mar, 21	Germany	2021-03-15
EPI_ISL_1440008	Europe	Mar, 21	Germany	2021-03-12
EPI_ISL_1440009	Europe	Mar, 21	Germany	2021-03-15
EPI_ISL_1440011	Europe	Mar, 21	Germany	2021-03-15
EPI_ISL_1440013	Europe	Mar, 21	Germany	2021-03-15
EPI_ISL_1440016	Europe	Mar, 21	Germany	2021-03-15
EPI_ISL_1440018	Europe	Mar, 21	Germany	2021-03-12
EPI_ISL_1440021	Europe	Mar, 21	Germany	2021-03-15
EPI_ISL_1440022	Europe	Mar, 21	Germany	2021-03-15
EPI_ISL_1440023	Europe	Mar, 21	Germany	2021-03-15
EPI_ISL_1440037	Europe	Mar, 21	Germany	2021-03-11
EPI_ISL_1440046	Europe	Mar, 21	Germany	2021-03-15
EPI_ISL_1440051	Europe	Mar, 21	Germany	2021-03-15
EPI_ISL_1440052	Europe	Mar, 21	Germany	2021-03-15
EPI_ISL_1440053	Europe	Mar, 21	Germany	2021-03-15
EPI_ISL_1440054	Europe	Mar, 21	Germany	2021-03-12
EPI_ISL_1440055	Europe	Mar, 21	Germany	2021-03-15
EPI_ISL_1440057	Europe	Mar, 21	Germany	2021-03-15
EPI_ISL_1442631	Europe	Mar, 21	Italy	2021-03
EPI_ISL_1442644	Europe	Mar, 21	Italy	2021-03
EPI_ISL_1442650	Europe	Mar, 21	Italy	2021-03
EPI_ISL_1442654	Europe	Mar, 21	Italy	2021-03
EPI_ISL_1442656	Europe	Mar, 21	Italy	2021-03
EPI_ISL_1442658	Europe	Mar, 21	Italy	2021-03
EPI_ISL_1442660	Europe	Mar, 21	Italy	2021-03
EPI_ISL_1442662	Europe	Mar, 21	Italy	2021-03
EPI_ISL_1442664	Europe	Mar, 21	Italy	2021-03
EPI_ISL_1442666	Europe	Mar, 21	Italy	2021-03
EPI_ISL_1442667	Europe	Mar, 21	Italy	2021-03
EPI_ISL_1442671	Europe	Mar, 21	Italy	2021-03
EPI_ISL_1442676	Europe	Mar, 21	Italy	2021-03
EPI_ISL_1442678	Europe	Mar, 21	Italy	2021-03
EPI_ISL_1442680	Europe	Mar, 21	Italy	2021-03
EPI_ISL_1442682	Europe	Mar, 21	Italy	2021-03
EPI_ISL_1443900	Europe	Mar, 21	France	2021-03-15
EPI_ISL_1443911	North America	Mar, 21	USA	2021-03-09
EPI_ISL_1443912	North America	Mar, 21	USA	2021-03-10
EPI_ISL_1443913	North America	Mar, 21	USA	2021-03-10
EPI_ISL_1443914	North America	Mar, 21	USA	2021-03-10
EPI_ISL_1443915	North America	Mar, 21	USA	2021-03-08
EPI_ISL_1443916	North America	Mar, 21	USA	2021-03-10
EPI_ISL_1443917	North America	Mar, 21	USA	2021-03-10
EPI_ISL_1443918	North America	Mar, 21	USA	2021-03-10
EPI_ISL_1443919	North America	Mar, 21	USA	2021-03-10
EPI_ISL_1443920	North America	Mar, 21	USA	2021-03-10
EPI_ISL_1443921	North America	Mar, 21	USA	2021-03-10
EPI_ISL_1443922	North America	Mar, 21	USA	2021-03-10
EPI_ISL_1443923	North America	Mar, 21	USA	2021-03-10
EPI_ISL_1443924	North America	Mar, 21	USA	2021-03-10
EPI_ISL_1443925	North America	Mar, 21	USA	2021-03-10
EPI_ISL_1443926	North America	Mar, 21	USA	2021-03-09
EPI_ISL_1443927	North America	Mar, 21	USA	2021-03-11
EPI_ISL_1443928	North America	Mar, 21	USA	2021-03-10
EPI_ISL_1443961	North America	Feb, 21	USA	2021-02-24
EPI_ISL_1443962	North America	Feb, 21	USA	2021-02-24
EPI_ISL_1443963	North America	Feb, 21	USA	2021-02-23
EPI_ISL_1443964	North America	Feb, 21	USA	2021-02-24
EPI_ISL_1443970	North America	Feb, 21	USA	2021-02-24
EPI_ISL_1443971	North America	Feb, 21	USA	2021-02-23
EPI_ISL_1443972	North America	Feb, 21	USA	2021-02-24
EPI_ISL_1443973	North America	Feb, 21	USA	2021-02-23
EPI_ISL_1443974	North America	Feb, 21	USA	2021-02-22
EPI_ISL_1443975	North America	Feb, 21	USA	2021-02-24
EPI_ISL_1443976	North America	Feb, 21	USA	2021-02-24
EPI_ISL_1443977	North America	Feb, 21	USA	2021-02-24
EPI_ISL_1443978	North America	Feb, 21	USA	2021-02-23
EPI_ISL_1443979	North America	Feb, 21	USA	2021-02-22
EPI_ISL_1443980	North America	Feb, 21	USA	2021-02-24
EPI_ISL_1443981	North America	Feb, 21	USA	2021-02-24
EPI_ISL_1443982	North America	Feb, 21	USA	2021-02-24
EPI_ISL_1443983	North America	Feb, 21	USA	2021-02-24
EPI_ISL_1443984	North America	Feb, 21	USA	2021-02-24
EPI_ISL_1443985	North America	Feb, 21	USA	2021-02-23
EPI_ISL_1443986	North America	Feb, 21	USA	2021-02-23
EPI_ISL_1443987	North America	Feb, 21	USA	2021-02-23
EPI_ISL_1443988	North America	Feb, 21	USA	2021-02-22
EPI_ISL_1443989	North America	Feb, 21	USA	2021-02-22
EPI_ISL_1443990	North America	Feb, 21	USA	2021-02-24
EPI_ISL_1443991	North America	Feb, 21	USA	2021-02-24
EPI_ISL_1443992	North America	Feb, 21	USA	2021-02-23
EPI_ISL_1443993	North America	Feb, 21	USA	2021-02-23
EPI_ISL_1443994	North America	Feb, 21	USA	2021-02-22
EPI_ISL_1443995	North America	Feb, 21	USA	2021-02-24
EPI_ISL_1443996	North America	Feb, 21	USA	2021-02-23
EPI_ISL_1443997	North America	Feb, 21	USA	2021-02-24
EPI_ISL_1443998	North America	Feb, 21	USA	2021-02-23
EPI_ISL_1443999	North America	Feb, 21	USA	2021-02-23
EPI_ISL_1446160	North America	Mar, 21	USA	2021-03-09
EPI_ISL_1446161	North America	Mar, 21	USA	2021-03-10
EPI_ISL_1446162	North America	Mar, 21	USA	2021-03-10
EPI_ISL_1446163	North America	Mar, 21	USA	2021-03-10
EPI_ISL_1446164	North America	Mar, 21	USA	2021-03-10
EPI_ISL_1446165	North America	Mar, 21	USA	2021-03-10
EPI_ISL_1446166	North America	Mar, 21	USA	2021-03-10
EPI_ISL_1446167	North America	Mar, 21	USA	2021-03-10
EPI_ISL_1446168	North America	Mar, 21	USA	2021-03-10
EPI_ISL_1446169	North America	Mar, 21	USA	2021-03-10
EPI_ISL_1446170	North America	Mar, 21	USA	2021-03-10
EPI_ISL_1446171	North America	Mar, 21	USA	2021-03-10
EPI_ISL_1446172	North America	Mar, 21	USA	2021-03-10
EPI_ISL_1446173	North America	Mar, 21	USA	2021-03-10
EPI_ISL_1446174	North America	Mar, 21	USA	2021-03-02
EPI_ISL_1446175	North America	Mar, 21	USA	2021-03-08
EPI_ISL_1446176	North America	Mar, 21	USA	2021-03-04
EPI_ISL_1446177	North America	Mar, 21	USA	2021-03-11
EPI_ISL_1446178	North America	Mar, 21	USA	2021-03-11
EPI_ISL_1446179	North America	Mar, 21	USA	2021-03-11
EPI_ISL_1446180	North America	Mar, 21	USA	2021-03-11
EPI_ISL_1446181	North America	Mar, 21	USA	2021-03-11
EPI_ISL_1446182	North America	Mar, 21	USA	2021-03-11
EPI_ISL_1446183	North America	Mar, 21	USA	2021-03-11
EPI_ISL_1446184	North America	Mar, 21	USA	2021-03-11
EPI_ISL_1446185	North America	Mar, 21	USA	2021-03-11
EPI_ISL_1446186	North America	Mar, 21	USA	2021-03-11
EPI_ISL_1446187	North America	Mar, 21	USA	2021-03-11
EPI_ISL_1446188	North America	Mar, 21	USA	2021-03-11
EPI_ISL_1446189	North America	Mar, 21	USA	2021-03-11
EPI_ISL_1446190	North America	Mar, 21	USA	2021-03-11
EPI_ISL_1446191	North America	Mar, 21	USA	2021-03-11
EPI_ISL_1446192	North America	Mar, 21	USA	2021-03-11
EPI_ISL_1446193	North America	Mar, 21	USA	2021-03-11
EPI_ISL_1423505	Latin America	Mar, 21	Mexico	2021-03-06
EPI_ISL_1423506	Latin America	Mar, 21	Mexico	2021-03-08
EPI_ISL_1423507	Latin America	Mar, 21	Mexico	2021-03-07
EPI_ISL_1423508	Latin America	Mar, 21	Mexico	2021-03-09
EPI_ISL_1423509	Latin America	Mar, 21	Mexico	2021-03-08
EPI_ISL_1423511	Latin America	Mar, 21	Mexico	2021-03-10
EPI_ISL_1423512	Latin America	Mar, 21	Mexico	2021-03-02
EPI_ISL_1423513	Latin America	Mar, 21	Mexico	2021-03-05
EPI_ISL_1423514	Latin America	Mar, 21	Mexico	2021-03-01
EPI_ISL_1423537	North America	Mar, 21	USA	2021-03-15
EPI_ISL_1423538	North America	Mar, 21	USA	2021-03-15
EPI_ISL_1423540	North America	Mar, 21	USA	2021-03-15
EPI_ISL_1423541	North America	Mar, 21	USA	2021-03-15
EPI_ISL_1423542	North America	Mar, 21	USA	2021-03-15
EPI_ISL_1424835	NA	Mar, 21	NA	2021-03-09
EPI_ISL_1424836	NA	Mar, 21	NA	2021-03-09
EPI_ISL_1424837	NA	Mar, 21	NA	2021-03-09
EPI_ISL_1424838	NA	Mar, 21	NA	2021-03-09
EPI_ISL_1424839	NA	Mar, 21	NA	2021-03-09
EPI_ISL_1424840	NA	Mar, 21	NA	2021-03-09
EPI_ISL_1424841	NA	Mar, 21	NA	2021-03-09
EPI_ISL_1424842	NA	Mar, 21	NA	2021-03-09
EPI_ISL_1424843	NA	Mar, 21	NA	2021-03-09
EPI_ISL_1424844	NA	Mar, 21	NA	2021-03-09
EPI_ISL_1424880	Europe	Mar, 21	France	2021-03-04
EPI_ISL_1424881	Europe	Mar, 21	France	2021-03-04
EPI_ISL_1424886	Asia	Mar, 21	Israel	2021-03-01
EPI_ISL_1424887	Asia	Mar, 21	Israel	2021-03-04
EPI_ISL_1424888	Asia	Mar, 21	Israel	2021-03-05
EPI_ISL_1424889	Asia	Feb, 21	Israel	2021-02-25
EPI_ISL_1424890	Asia	Feb, 21	Israel	2021-02-25
EPI_ISL_1424891	Asia	Mar, 21	Israel	2021-03-02
EPI_ISL_1424892	Asia	Feb, 21	Israel	2021-02-25
EPI_ISL_1424893	Asia	Feb, 21	Israel	2021-02-24
EPI_ISL_1424894	Asia	Feb, 21	Israel	2021-02-25
EPI_ISL_1424895	Asia	Feb, 21	Israel	2021-02-25
EPI_ISL_1424896	Asia	Mar, 21	Israel	2021-03-02
EPI_ISL_1424897	Asia	Mar, 21	Israel	2021-03-05
EPI_ISL_1424899	Asia	Mar, 21	Israel	2021-03-01
EPI_ISL_1430619	Asia	Mar, 21	Japan	2021-03-02
EPI_ISL_1430620	Asia	Mar, 21	Japan	2021-03-02
EPI_ISL_1430621	Asia	Mar, 21	Japan	2021-03-02
EPI_ISL_1430622	Asia	Mar, 21	Japan	2021-03-02
EPI_ISL_1430623	Asia	Mar, 21	Japan	2021-03-02
EPI_ISL_1430624	Asia	Mar, 21	Japan	2021-03-02
EPI_ISL_1430625	Asia	Feb, 21	Japan	2021-02-27
EPI_ISL_1430626	Asia	Mar, 21	Japan	2021-03-03
EPI_ISL_1430629	Asia	Feb, 21	Japan	2021-02-27
EPI_ISL_1430630	Asia	Feb, 21	Japan	2021-02-28
EPI_ISL_1430631	Asia	Mar, 21	Japan	2021-03-01
EPI_ISL_1430633	Asia	Feb, 21	Japan	2021-02-24
EPI_ISL_1430634	Asia	Mar, 21	Japan	2021-03-05
EPI_ISL_1430638	Asia	Mar, 21	Japan	2021-03-03
EPI_ISL_1430650	Asia	Mar, 21	Japan	2021-03-05
EPI_ISL_1430651	Asia	Mar, 21	Japan	2021-03-05
EPI_ISL_1430652	Asia	Mar, 21	Japan	2021-03-04
EPI_ISL_1430653	Asia	Mar, 21	Japan	2021-03-06
EPI_ISL_1430654	Asia	Mar, 21	Japan	2021-03-06
EPI_ISL_1430655	Asia	Mar, 21	Japan	2021-03-06
EPI_ISL_1430657	Asia	Feb, 21	Japan	2021-02-27
EPI_ISL_1430658	Asia	Mar, 21	Japan	2021-03-04
EPI_ISL_1430659	Asia	Mar, 21	Japan	2021-03-04
EPI_ISL_1434203	Europe	Mar, 21	France	2021-03-15
EPI_ISL_1434221	Europe	Mar, 21	France	2021-03-15
EPI_ISL_1434241	Europe	Mar, 21	France	2021-03-02
EPI_ISL_1434243	Europe	Mar, 21	France	2021-03-15
EPI_ISL_1435579	Europe	Mar, 21	Slovenia	2021-03-01
EPI_ISL_1435581	Europe	Mar, 21	Slovenia	2021-03-02
EPI_ISL_1435583	Europe	Mar, 21	Slovenia	2021-03-02
EPI_ISL_1435585	Europe	Mar, 21	Slovenia	2021-03-02
EPI_ISL_1435587	Europe	Mar, 21	Slovenia	2021-03-03
EPI_ISL_1435589	Europe	Mar, 21	Slovenia	2021-03-05
EPI_ISL_1435591	Europe	Mar, 21	Slovenia	2021-03-08
EPI_ISL_1436805	Europe	Mar, 21	Germany	2021-03-15
EPI_ISL_1436806	Europe	Mar, 21	Germany	2021-03-11
EPI_ISL_1436812	Europe	Mar, 21	Germany	2021-03-11
EPI_ISL_1436814	Europe	Mar, 21	Germany	2021-03-11
EPI_ISL_1436819	Europe	Mar, 21	Germany	2021-03-15
EPI_ISL_1436821	Europe	Mar, 21	Germany	2021-03-15
EPI_ISL_1436824	Europe	Mar, 21	Germany	2021-03-15
EPI_ISL_1436826	Europe	Mar, 21	Germany	2021-03-15
EPI_ISL_1436828	Europe	Mar, 21	Germany	2021-03-11
EPI_ISL_1436831	Europe	Mar, 21	Belgium	2021-03-08
EPI_ISL_1436832	Europe	Mar, 21	Germany	2021-03-08
EPI_ISL_1436833	Europe	Mar, 21	Belgium	2021-03-08
EPI_ISL_1436835	Europe	Mar, 21	Belgium	2021-03-08
EPI_ISL_1436838	Europe	Mar, 21	Belgium	2021-03-08
EPI_ISL_1436840	Europe	Mar, 21	Belgium	2021-03-10
EPI_ISL_1436841	Europe	Mar, 21	Germany	2021-03-08
EPI_ISL_1436842	Europe	Mar, 21	Belgium	2021-03-12
EPI_ISL_1436844	Europe	Mar, 21	Belgium	2021-03-12
EPI_ISL_1436846	Europe	Mar, 21	Belgium	2021-03-13
EPI_ISL_1436848	Europe	Mar, 21	Belgium	2021-03-09
EPI_ISL_1436849	Europe	Mar, 21	Germany	2021-03-08
EPI_ISL_1436850	Europe	Mar, 21	Belgium	2021-03-11
EPI_ISL_1436851	Europe	Mar, 21	Belgium	2021-03-12
EPI_ISL_1436853	Europe	Mar, 21	Belgium	2021-03-15
EPI_ISL_1436855	Europe	Mar, 21	Belgium	2021-03-15
EPI_ISL_1436857	Europe	Mar, 21	Belgium	2021-03-15
EPI_ISL_1436861	Europe	Mar, 21	Belgium	2021-03-09
EPI_ISL_1436864	Europe	Mar, 21	Belgium	2021-03-10
EPI_ISL_1436866	Europe	Mar, 21	Belgium	2021-03-10
EPI_ISL_1436868	Europe	Mar, 21	Belgium	2021-03-15
EPI_ISL_1436870	Europe	Mar, 21	Belgium	2021-03-09
EPI_ISL_1436872	Europe	Mar, 21	Belgium	2021-03-09
EPI_ISL_1436873	Europe	Mar, 21	Germany	2021-03-09
EPI_ISL_1436874	Europe	Mar, 21	Belgium	2021-03-08
EPI_ISL_1436876	Europe	Mar, 21	Belgium	2021-03-09
EPI_ISL_1436878	Europe	Mar, 21	Belgium	2021-03-11
EPI_ISL_1436880	Europe	Mar, 21	Belgium	2021-03-12
EPI_ISL_1436881	Europe	Mar, 21	Germany	2021-03-09
EPI_ISL_1436883	Europe	Mar, 21	Belgium	2021-03-11
EPI_ISL_1436885	Europe	Mar, 21	Belgium	2021-03-13
EPI_ISL_1436886	Europe	Mar, 21	Belgium	2021-03-15
EPI_ISL_1436888	Europe	Mar, 21	Belgium	2021-03-15
EPI_ISL_1436889	Europe	Mar, 21	Germany	2021-03-11
EPI_ISL_1436891	Europe	Mar, 21	Belgium	2021-03-11
EPI_ISL_1436892	Europe	Mar, 21	Belgium	2021-03-11
EPI_ISL_1436895	Europe	Mar, 21	Belgium	2021-03-12
EPI_ISL_1436896	Europe	Mar, 21	Germany	2021-03-12
EPI_ISL_1436897	Europe	Mar, 21	Belgium	2021-03-12
EPI_ISL_1436899	Europe	Mar, 21	Belgium	2021-03-15
EPI_ISL_1439086	Europe	Mar, 21	Germany	2021-03-15
EPI_ISL_1439089	Europe	Mar, 21	Germany	2021-03-15
EPI_ISL_1440060	Europe	Mar, 21	Germany	2021-03-15
EPI_ISL_1440064	Europe	Mar, 21	Germany	2021-03-15
EPI_ISL_1440065	Europe	Mar, 21	Germany	2021-03-15
EPI_ISL_1440071	Europe	Mar, 21	Germany	2021-03-15
EPI_ISL_1440086	Europe	Mar, 21	Germany	2021-03-15
EPI_ISL_1440095	Europe	Mar, 21	Germany	2021-03-15
EPI_ISL_1440097	Europe	Mar, 21	Germany	2021-03-12
EPI_ISL_1440098	Europe	Mar, 21	Germany	2021-03-15
EPI_ISL_1442600	Europe	Mar, 21	Italy	2021-03
EPI_ISL_1442606	Europe	Mar, 21	Italy	2021-03
EPI_ISL_1442612	Europe	Mar, 21	Italy	2021-03
EPI_ISL_1442617	Europe	Mar, 21	Italy	2021-03
EPI_ISL_1442622	Europe	Mar, 21	Italy	2021-03
EPI_ISL_1442626	Europe	Mar, 21	Italy	2021-03
EPI_ISL_1442636	Europe	Mar, 21	Italy	2021-03
EPI_ISL_1442639	Europe	Mar, 21	Italy	2021-03
EPI_ISL_1443929	North America	Mar, 21	USA	2021-03-10
EPI_ISL_1443930	North America	Mar, 21	USA	2021-03-10
EPI_ISL_1443931	North America	Mar, 21	USA	2021-03-10
EPI_ISL_1443932	North America	Mar, 21	USA	2021-03-11
EPI_ISL_1443933	North America	Mar, 21	USA	2021-03-11
EPI_ISL_1443934	North America	Mar, 21	USA	2021-03-11
EPI_ISL_1443935	North America	Mar, 21	USA	2021-03-10
EPI_ISL_1443936	North America	Mar, 21	USA	2021-03-08
EPI_ISL_1443937	North America	Mar, 21	USA	2021-03-11
EPI_ISL_1443938	North America	Mar, 21	USA	2021-03-12
EPI_ISL_1443939	North America	Mar, 21	USA	2021-03-11
EPI_ISL_1443940	North America	Mar, 21	USA	2021-03-11
EPI_ISL_1443941	North America	Mar, 21	USA	2021-03-11
EPI_ISL_1443942	North America	Mar, 21	USA	2021-03-11
EPI_ISL_1443943	North America	Mar, 21	USA	2021-03-11
EPI_ISL_1443944	North America	Mar, 21	USA	2021-03-11
EPI_ISL_1443945	North America	Mar, 21	USA	2021-03-11
EPI_ISL_1443946	North America	Mar, 21	USA	2021-03-12
EPI_ISL_1443947	North America	Mar, 21	USA	2021-03-11
EPI_ISL_1443948	North America	Mar, 21	USA	2021-03-11
EPI_ISL_1443949	North America	Mar, 21	USA	2021-03-10
EPI_ISL_1443950	North America	Mar, 21	USA	2021-03-11
EPI_ISL_1443951	North America	Mar, 21	USA	2021-03-12
EPI_ISL_1443952	North America	Mar, 21	USA	2021-03-11
EPI_ISL_1443953	North America	Mar, 21	USA	2021-03-11
EPI_ISL_1443954	North America	Mar, 21	USA	2021-03-09
EPI_ISL_1443955	North America	Mar, 21	USA	2021-03-12
EPI_ISL_1443956	North America	Mar, 21	USA	2021-03-11
EPI_ISL_1443957	North America	Mar, 21	USA	2021-03-11
EPI_ISL_1443958	North America	Mar, 21	USA	2021-03-11
EPI_ISL_1443959	North America	Mar, 21	USA	2021-03-11
EPI_ISL_1443960	North America	Mar, 21	USA	2021-03-11
EPI_ISL_1443965	North America	Feb, 21	USA	2021-02-24
EPI_ISL_1443966	North America	Feb, 21	USA	2021-02-23
EPI_ISL_1443967	North America	Feb, 21	USA	2021-02-23
EPI_ISL_1443968	North America	Feb, 21	USA	2021-02-23
EPI_ISL_1443969	North America	Feb, 21	USA	2021-02-24
EPI_ISL_1446210	North America	Mar, 21	USA	2021-03-15
EPI_ISL_1446211	North America	Mar, 21	USA	2021-03-15
EPI_ISL_1446212	North America	Mar, 21	USA	2021-03-15
EPI_ISL_1446213	North America	Mar, 21	USA	2021-03-14
EPI_ISL_1446214	North America	Mar, 21	USA	2021-03-12
EPI_ISL_1446215	North America	Mar, 21	USA	2021-03-12
EPI_ISL_1446216	North America	Mar, 21	USA	2021-03-12
EPI_ISL_1446217	North America	Mar, 21	USA	2021-03-12
EPI_ISL_1446218	North America	Mar, 21	USA	2021-03-12
EPI_ISL_1446219	North America	Mar, 21	USA	2021-03-12
EPI_ISL_1446220	North America	Mar, 21	USA	2021-03-12
EPI_ISL_1446221	North America	Mar, 21	USA	2021-03-12
EPI_ISL_1446222	North America	Mar, 21	USA	2021-03-11
EPI_ISL_1446223	North America	Mar, 21	USA	2021-03-11
EPI_ISL_1446224	North America	Mar, 21	USA	2021-03-11
EPI_ISL_1446225	North America	Mar, 21	USA	2021-03-11
EPI_ISL_1446226	North America	Mar, 21	USA	2021-03-11
EPI_ISL_1446227	North America	Mar, 21	USA	2021-03-10
EPI_ISL_1446228	North America	Mar, 21	USA	2021-03-10
EPI_ISL_1446229	North America	Mar, 21	USA	2021-03-10
EPI_ISL_1446230	North America	Mar, 21	USA	2021-03-10
EPI_ISL_1446231	North America	Mar, 21	USA	2021-03-10
EPI_ISL_1446232	North America	Mar, 21	USA	2021-03-10
EPI_ISL_1446233	North America	Mar, 21	USA	2021-03-10
EPI_ISL_1446234	North America	Mar, 21	USA	2021-03-10
EPI_ISL_1446235	North America	Mar, 21	USA	2021-03-10
EPI_ISL_1446236	North America	Mar, 21	USA	2021-03-10
EPI_ISL_1446237	North America	Mar, 21	USA	2021-03-10
EPI_ISL_1446238	North America	Mar, 21	USA	2021-03-10
EPI_ISL_1446239	North America	Mar, 21	USA	2021-03-09
EPI_ISL_1446240	North America	Mar, 21	USA	2021-03-09
EPI_ISL_1446241	North America	Mar, 21	USA	2021-03-09
EPI_ISL_1446242	North America	Mar, 21	USA	2021-03-09
EPI_ISL_1446243	North America	Mar, 21	USA	2021-03-09
EPI_ISL_1446244	North America	Mar, 21	USA	2021-03-09
EPI_ISL_1446245	North America	Mar, 21	USA	2021-03-08
EPI_ISL_1446246	North America	Mar, 21	USA	2021-03-08
EPI_ISL_1446247	North America	Mar, 21	USA	2021-03-08
EPI_ISL_1446248	North America	Mar, 21	USA	2021-03-07
EPI_ISL_1446249	North America	Mar, 21	USA	2021-03-06
EPI_ISL_1446250	North America	Mar, 21	USA	2021-03-06
EPI_ISL_1446251	North America	Mar, 21	USA	2021-03-05
EPI_ISL_1446252	North America	Mar, 21	USA	2021-03-05
EPI_ISL_1446253	North America	Mar, 21	USA	2021-03-05
EPI_ISL_1446254	North America	Mar, 21	USA	2021-03-05
EPI_ISL_1446255	North America	Mar, 21	USA	2021-03-05
EPI_ISL_1446256	North America	Mar, 21	USA	2021-03-05
EPI_ISL_1446257	North America	Mar, 21	USA	2021-03-05
EPI_ISL_1446258	North America	Mar, 21	USA	2021-03-05
EPI_ISL_1446259	North America	Mar, 21	USA	2021-03-05
EPI_ISL_1446260	North America	Mar, 21	USA	2021-03-04
EPI_ISL_1446261	North America	Mar, 21	USA	2021-03-04
EPI_ISL_1446262	North America	Mar, 21	USA	2021-03-04
EPI_ISL_1446263	North America	Mar, 21	USA	2021-03-04
EPI_ISL_1446264	North America	Mar, 21	USA	2021-03-03
EPI_ISL_1446265	North America	Mar, 21	USA	2021-03-03
EPI_ISL_1446266	North America	Mar, 21	USA	2021-03-03
EPI_ISL_1446267	North America	Mar, 21	USA	2021-03-03
EPI_ISL_1446268	North America	Mar, 21	USA	2021-03-03
EPI_ISL_1446269	North America	Mar, 21	USA	2021-03-02
EPI_ISL_1446270	North America	Mar, 21	USA	2021-03-02
EPI_ISL_1446271	North America	Mar, 21	USA	2021-03-02
EPI_ISL_1446272	North America	Mar, 21	USA	2021-03-02
EPI_ISL_1446273	North America	Mar, 21	USA	2021-03-02
EPI_ISL_1446274	North America	Mar, 21	USA	2021-03-01
EPI_ISL_1446275	North America	Mar, 21	USA	2021-03-01
EPI_ISL_1446276	North America	Feb, 21	USA	2021-02-26
EPI_ISL_1446277	North America	Feb, 21	USA	2021-02-26
EPI_ISL_1446278	North America	Feb, 21	USA	2021-02-26
EPI_ISL_1446279	North America	Feb, 21	USA	2021-02-26
EPI_ISL_1423543	North America	Mar, 21	USA	2021-03-15
EPI_ISL_1423544	North America	Mar, 21	USA	2021-03-15
EPI_ISL_1423545	North America	Mar, 21	USA	2021-03-15
EPI_ISL_1423546	North America	Mar, 21	USA	2021-03-15
EPI_ISL_1424878	Europe	Mar, 21	France	2021-03-04
EPI_ISL_1424879	Europe	Mar, 21	France	2021-03-04
EPI_ISL_1424900	Asia	Mar, 21	Israel	2021-03-01
EPI_ISL_1424901	Asia	Mar, 21	Israel	2021-03-02
EPI_ISL_1424902	Asia	Mar, 21	Israel	2021-03-02
EPI_ISL_1424903	Asia	Mar, 21	Israel	2021-03-02
EPI_ISL_1424904	Asia	Mar, 21	Israel	2021-03-03
EPI_ISL_1424905	Asia	Feb, 21	Israel	2021-02-28
EPI_ISL_1424906	Asia	Mar, 21	Israel	2021-03-01
EPI_ISL_1424907	Asia	Mar, 21	Israel	2021-03-01
EPI_ISL_1424908	Asia	Mar, 21	Israel	2021-03-02
EPI_ISL_1424909	Asia	Mar, 21	Israel	2021-03-05
EPI_ISL_1424910	Asia	Mar, 21	Israel	2021-03-04
EPI_ISL_1424912	Asia	Feb, 21	Israel	2021-02-21
EPI_ISL_1424914	Asia	Feb, 21	Israel	2021-02-22
EPI_ISL_1424920	Asia	Feb, 21	Israel	2021-02-21
EPI_ISL_1424921	Asia	Mar, 21	Israel	2021-03-07
EPI_ISL_1424922	Asia	Feb, 21	Israel	2021-02-28
EPI_ISL_1424923	Asia	Feb, 21	Israel	2021-02-28
EPI_ISL_1424924	Asia	Mar, 21	Israel	2021-03-01
EPI_ISL_1424925	Asia	Mar, 21	Israel	2021-03-01
EPI_ISL_1424926	Asia	Mar, 21	Israel	2021-03-01
EPI_ISL_1424927	Asia	Mar, 21	Israel	2021-03-03
EPI_ISL_1424928	Asia	Mar, 21	Israel	2021-03-03
EPI_ISL_1424929	Asia	Mar, 21	Israel	2021-03-03
EPI_ISL_1424930	Asia	Mar, 21	Israel	2021-03-03
EPI_ISL_1424931	Asia	Mar, 21	Israel	2021-03-04
EPI_ISL_1424932	Asia	Mar, 21	Israel	2021-03-01
EPI_ISL_1424933	Asia	Mar, 21	Israel	2021-03-01
EPI_ISL_1424934	Asia	Mar, 21	Israel	2021-03-01
EPI_ISL_1424935	Asia	Mar, 21	Israel	2021-03-01
EPI_ISL_1424936	Asia	Mar, 21	Israel	2021-03-01
EPI_ISL_1424937	Asia	Mar, 21	Israel	2021-03-02
EPI_ISL_1424938	Asia	Mar, 21	Israel	2021-03-02
EPI_ISL_1424939	Asia	Mar, 21	Israel	2021-03-02
EPI_ISL_1430705	Asia	Feb, 21	Japan	2021-02-24
EPI_ISL_1430706	Asia	Feb, 21	Japan	2021-02-24
EPI_ISL_1430707	Asia	Feb, 21	Japan	2021-02-25
EPI_ISL_1430708	Asia	Feb, 21	Japan	2021-02-26
EPI_ISL_1430709	Asia	Mar, 21	Japan	2021-03-02
EPI_ISL_1430710	Asia	Mar, 21	Japan	2021-03-03
EPI_ISL_1430711	Asia	Mar, 21	Japan	2021-03-04
EPI_ISL_1430712	Asia	Mar, 21	Japan	2021-03-04
EPI_ISL_1430713	Asia	Mar, 21	Japan	2021-03-04
EPI_ISL_1430714	Asia	Mar, 21	Japan	2021-03-04
EPI_ISL_1430732	Asia	Feb, 21	Japan	2021-02-22
EPI_ISL_1430736	Asia	Feb, 21	Japan	2021-02-22
EPI_ISL_1430737	Asia	Mar, 21	Japan	2021-03-05
EPI_ISL_1430743	Asia	Feb, 21	Japan	2021-02-23
EPI_ISL_1430753	Asia	Feb, 21	Japan	2021-02-22
EPI_ISL_1430755	Asia	Feb, 21	Japan	2021-02-22
EPI_ISL_1430756	Asia	Feb, 21	Japan	2021-02-24
EPI_ISL_1430757	Asia	Feb, 21	Japan	2021-02-24
EPI_ISL_1430758	Asia	Feb, 21	Japan	2021-02-24
EPI_ISL_1430759	Asia	Feb, 21	Japan	2021-02-24
EPI_ISL_1430760	Asia	Feb, 21	Japan	2021-02-24
EPI_ISL_1430761	Asia	Feb, 21	Japan	2021-02-26
EPI_ISL_1430762	Asia	Feb, 21	Japan	2021-02-26
EPI_ISL_1430767	Asia	Feb, 21	Japan	2021-02-21
EPI_ISL_1430768	Asia	Feb, 21	Japan	2021-02-22
EPI_ISL_1430769	Asia	Feb, 21	Japan	2021-02-22
EPI_ISL_1430770	Asia	Feb, 21	Japan	2021-02-22
EPI_ISL_1430771	Asia	Feb, 21	Japan	2021-02-24
EPI_ISL_1430772	Asia	Feb, 21	Japan	2021-02-24
EPI_ISL_1430773	Asia	Feb, 21	Japan	2021-02-28
EPI_ISL_1430774	Asia	Feb, 21	Japan	2021-02-28
EPI_ISL_1430775	Asia	Mar, 21	Japan	2021-03-01
EPI_ISL_1430776	Asia	Mar, 21	Japan	2021-03-01
EPI_ISL_1430777	Asia	Mar, 21	Japan	2021-03-01
EPI_ISL_1430778	Asia	Mar, 21	Japan	2021-03-01
EPI_ISL_1430791	Asia	Feb, 21	Japan	2021-02-25
EPI_ISL_1430792	Asia	Feb, 21	Japan	2021-02-27
EPI_ISL_1433010	Europe	Feb, 21	Germany	2021-02-24
EPI_ISL_1433015	Europe	Mar, 21	Germany	2021-03-13
EPI_ISL_1433017	Europe	Mar, 21	Germany	2021-03-12
EPI_ISL_1433023	Europe	Mar, 21	Germany	2021-03-15
EPI_ISL_1433025	Europe	Mar, 21	Germany	2021-03-15
EPI_ISL_1433027	Europe	Feb, 21	Germany	2021-02-23
EPI_ISL_1433033	Europe	Mar, 21	Germany	2021-03-10
EPI_ISL_1433035	Europe	Mar, 21	Germany	2021-03-11
EPI_ISL_1433037	Europe	Mar, 21	Germany	2021-03-11
EPI_ISL_1433048	Europe	Mar, 21	Germany	2021-03-10
EPI_ISL_1433070	Europe	Mar, 21	Germany	2021-03-01
EPI_ISL_1433071	Europe	Mar, 21	Germany	2021-03-08
EPI_ISL_1433073	Europe	Mar, 21	Germany	2021-03-11
EPI_ISL_1433074	Europe	Mar, 21	Germany	2021-03-11
EPI_ISL_1433075	Europe	Mar, 21	Germany	2021-03-10
EPI_ISL_1433076	Europe	Mar, 21	Germany	2021-03-09
EPI_ISL_1433079	Europe	Mar, 21	Germany	2021-03-09
EPI_ISL_1433080	Europe	Mar, 21	Germany	2021-03-15
EPI_ISL_1433088	Europe	Mar, 21	Germany	2021-03-10
EPI_ISL_1436900	Europe	Mar, 21	Belgium	2021-03-12
EPI_ISL_1436902	Europe	Mar, 21	Belgium	2021-03-13
EPI_ISL_1436919	Europe	Mar, 21	Germany	2021-03-10
EPI_ISL_1439123	Europe	Mar, 21	Germany	2021-03-15
EPI_ISL_1439139	Europe	Mar, 21	Germany	2021-03-15
EPI_ISL_1439141	Europe	Mar, 21	Germany	2021-03-13
EPI_ISL_1439158	Europe	Mar, 21	Germany	2021-03-15
EPI_ISL_1439167	Europe	Mar, 21	Germany	2021-03-14
EPI_ISL_1439169	Europe	Mar, 21	Germany	2021-03-15
EPI_ISL_1439179	Europe	Mar, 21	Germany	2021-03-09
EPI_ISL_1439181	Europe	Mar, 21	Germany	2021-03-14
EPI_ISL_1440103	Europe	Mar, 21	Germany	2021-03-15
EPI_ISL_1440112	Africa	Feb, 21	Kenya	2021-02-24
EPI_ISL_1440115	Africa	Feb, 21	Kenya	2021-02-25
EPI_ISL_1440118	Africa	Feb, 21	Kenya	2021-02-25
EPI_ISL_1440119	Africa	Feb, 21	Kenya	2021-02-26
EPI_ISL_1440122	Africa	Feb, 21	Kenya	2021-02-26
EPI_ISL_1440124	Europe	Mar, 21	Germany	2021-03-12
EPI_ISL_1440125	Africa	Feb, 21	Kenya	2021-02-25
EPI_ISL_1440128	Africa	Feb, 21	Kenya	2021-02-26
EPI_ISL_1440129	Europe	Mar, 21	Germany	2021-03-10
EPI_ISL_1440131	Africa	Mar, 21	Kenya	2021-03-03
EPI_ISL_1440132	Europe	Mar, 21	Germany	2021-03-15
EPI_ISL_1440134	Africa	Mar, 21	Kenya	2021-03-03
EPI_ISL_1440136	Africa	Mar, 21	Kenya	2021-03-03
EPI_ISL_1440139	Africa	Mar, 21	Kenya	2021-03-03
EPI_ISL_1440140	Europe	Mar, 21	Germany	2021-03-11
EPI_ISL_1440142	Africa	Mar, 21	Kenya	2021-03-04
EPI_ISL_1440145	Africa	Mar, 21	Kenya	2021-03-05
EPI_ISL_1440146	Europe	Mar, 21	Germany	2021-03-11
EPI_ISL_1440148	Africa	Mar, 21	Kenya	2021-03-05
EPI_ISL_1440151	Africa	Mar, 21	Kenya	2021-03-10
EPI_ISL_1440152	Europe	Mar, 21	Germany	2021-03-15
EPI_ISL_1440154	Africa	Mar, 21	Kenya	2021-03-10
EPI_ISL_1440155	Europe	Mar, 21	Germany	2021-03-15
EPI_ISL_1440156	Europe	Mar, 21	Germany	2021-03-15
EPI_ISL_1440157	Africa	Mar, 21	Kenya	2021-03-10
EPI_ISL_1440159	Europe	Mar, 21	Germany	2021-03-13
EPI_ISL_1440162	Europe	Mar, 21	Germany	2021-03-15
EPI_ISL_1440164	Africa	Mar, 21	Kenya	2021-03-10
EPI_ISL_1440165	Europe	Mar, 21	Germany	2021-03-15
EPI_ISL_1440167	Africa	Mar, 21	Kenya	2021-03-10
EPI_ISL_1440169	Europe	Mar, 21	Germany	2021-03-13
EPI_ISL_1440171	Africa	Mar, 21	Kenya	2021-03-10
EPI_ISL_1440172	Africa	Mar, 21	Kenya	2021-03-10
EPI_ISL_1440173	Europe	Mar, 21	Germany	2021-03-13
EPI_ISL_1440174	Africa	Mar, 21	Kenya	2021-03-04
EPI_ISL_1440177	Europe	Mar, 21	Germany	2021-03-15
EPI_ISL_1440178	Africa	Mar, 21	Kenya	2021-03-06
EPI_ISL_1441421	Europe	Feb, 21	Spain	2021-02-23
EPI_ISL_1441435	Europe	Feb, 21	Spain	2021-02-27
EPI_ISL_1441436	Europe	Feb, 21	Spain	2021-02-23
EPI_ISL_1441441	Europe	Mar, 21	Spain	2021-03-01
EPI_ISL_1441447	Europe	Mar, 21	Spain	2021-03-01
EPI_ISL_1441464	Europe	Feb, 21	Spain	2021-02-26
EPI_ISL_1441468	Europe	Feb, 21	Spain	2021-02-25
EPI_ISL_1441470	Europe	Feb, 21	Spain	2021-02-23
EPI_ISL_1441477	Europe	Feb, 21	Spain	2021-02-22
EPI_ISL_1441480	Europe	Feb, 21	Spain	2021-02-25
EPI_ISL_1441482	Europe	Feb, 21	Spain	2021-02-24
EPI_ISL_1441484	Europe	Feb, 21	Spain	2021-02-25
EPI_ISL_1441497	Europe	Mar, 21	Spain	2021-03-02
EPI_ISL_1441499	Europe	Feb, 21	Spain	2021-02-27
EPI_ISL_1445000	North America	Mar, 21	USA	2021-03-04
EPI_ISL_1445001	North America	Mar, 21	USA	2021-03-04
EPI_ISL_1445002	North America	Mar, 21	USA	2021-03-04
EPI_ISL_1445003	North America	Mar, 21	USA	2021-03-04
EPI_ISL_1445004	North America	Mar, 21	USA	2021-03-05
EPI_ISL_1445005	North America	Mar, 21	USA	2021-03-08
EPI_ISL_1445006	North America	Mar, 21	USA	2021-03-08
EPI_ISL_1445007	North America	Mar, 21	USA	2021-03-08
EPI_ISL_1445009	North America	Mar, 21	USA	2021-03-01
EPI_ISL_1445010	North America	Mar, 21	USA	2021-03-01
EPI_ISL_1445011	North America	Feb, 21	USA	2021-02-24
EPI_ISL_1445014	North America	Feb, 21	USA	2021-02-22
EPI_ISL_1445016	North America	Feb, 21	USA	2021-02-22
EPI_ISL_1445020	North America	Mar, 21	USA	2021-03-10
EPI_ISL_1445021	North America	Mar, 21	USA	2021-03-10
EPI_ISL_1445022	North America	Mar, 21	USA	2021-03-15
EPI_ISL_1445023	North America	Mar, 21	USA	2021-03-15
EPI_ISL_1445054	North America	Mar, 21	USA	2021-03-15
EPI_ISL_1445055	North America	Mar, 21	USA	2021-03-12
EPI_ISL_1445065	Latin America	Mar, 21	Brazil	2021-03-01
EPI_ISL_1445066	Latin America	Mar, 21	Brazil	2021-03-02
EPI_ISL_1445067	Latin America	Mar, 21	Brazil	2021-03-02
EPI_ISL_1445068	Latin America	Mar, 21	Brazil	2021-03-02
EPI_ISL_1445069	Latin America	Mar, 21	Brazil	2021-03-02
EPI_ISL_1446280	North America	Feb, 21	USA	2021-02-26
EPI_ISL_1446281	North America	Feb, 21	USA	2021-02-26
EPI_ISL_1446282	North America	Feb, 21	USA	2021-02-26
EPI_ISL_1446283	North America	Feb, 21	USA	2021-02-25
EPI_ISL_1446284	North America	Mar, 21	USA	2021-03-02
EPI_ISL_1446285	North America	Feb, 21	USA	2021-02-25
EPI_ISL_1446286	North America	Feb, 21	USA	2021-02-25
EPI_ISL_1446287	North America	Mar, 21	USA	2021-03-02
EPI_ISL_1446288	North America	Feb, 21	USA	2021-02-25
EPI_ISL_1446289	North America	Feb, 21	USA	2021-02-25
EPI_ISL_1446290	North America	Mar, 21	USA	2021-03-03
EPI_ISL_1446291	North America	Feb, 21	USA	2021-02-24
EPI_ISL_1446292	North America	Feb, 21	USA	2021-02-24
EPI_ISL_1446293	North America	Mar, 21	USA	2021-03-02
EPI_ISL_1446294	North America	Feb, 21	USA	2021-02-24
EPI_ISL_1446295	North America	Feb, 21	USA	2021-02-24
EPI_ISL_1446296	North America	Mar, 21	USA	2021-03-01
EPI_ISL_1446297	North America	Feb, 21	USA	2021-02-24
EPI_ISL_1446298	North America	Feb, 21	USA	2021-02-23
EPI_ISL_1446299	North America	Mar, 21	USA	2021-03-02
EPI_ISL_1446321	North America	Mar, 21	USA	2021-03-03
EPI_ISL_1446324	North America	Feb, 21	USA	2021-02-24
EPI_ISL_1446330	North America	Feb, 21	USA	2021-02-23
EPI_ISL_1446332	North America	Feb, 21	USA	2021-02-22
EPI_ISL_1446335	North America	Mar, 21	USA	2021-03-02
EPI_ISL_1446338	North America	Feb, 21	USA	2021-02-25
EPI_ISL_1446341	North America	Feb, 21	USA	2021-02-22
EPI_ISL_1446344	North America	Feb, 21	USA	2021-02-22
EPI_ISL_1446347	North America	Feb, 21	USA	2021-02-25
EPI_ISL_1446350	North America	Mar, 21	USA	2021-03-02
EPI_ISL_1446352	North America	Feb, 21	USA	2021-02-22
EPI_ISL_1446355	North America	Feb, 21	USA	2021-02-22
EPI_ISL_1446358	North America	Mar, 21	USA	2021-03-01
EPI_ISL_1446383	North America	Mar, 21	USA	2021-03-01
EPI_ISL_1446386	North America	Mar, 21	USA	2021-03-03
EPI_ISL_1446389	North America	Mar, 21	USA	2021-03-03
EPI_ISL_1446392	North America	Mar, 21	USA	2021-03-02
EPI_ISL_1446395	North America	Mar, 21	USA	2021-03-01
EPI_ISL_1446398	North America	Mar, 21	USA	2021-03-02
EPI_ISL_1424940	Asia	Mar, 21	Israel	2021-03-02
EPI_ISL_1424941	Asia	Feb, 21	Israel	2021-02-21
EPI_ISL_1424942	Asia	Mar, 21	Israel	2021-03-04
EPI_ISL_1424944	Asia	Feb, 21	Israel	2021-02-28
EPI_ISL_1424945	Asia	Mar, 21	Israel	2021-03-03
EPI_ISL_1424946	Asia	Feb, 21	Israel	2021-02-24
EPI_ISL_1424947	Asia	Mar, 21	Israel	2021-03-01
EPI_ISL_1424948	Asia	Mar, 21	Israel	2021-03-04
EPI_ISL_1424949	Asia	Mar, 21	Israel	2021-03-02
EPI_ISL_1424950	Asia	Mar, 21	Israel	2021-03-01
EPI_ISL_1424951	Asia	Feb, 21	Israel	2021-02-28
EPI_ISL_1424952	Asia	Mar, 21	Israel	2021-03-02
EPI_ISL_1424953	Asia	Mar, 21	Israel	2021-03-03
EPI_ISL_1424954	Asia	Feb, 21	Israel	2021-02-22
EPI_ISL_1424955	Asia	Feb, 21	Israel	2021-02-21
EPI_ISL_1424956	Asia	Feb, 21	Israel	2021-02-21
EPI_ISL_1424957	Asia	Feb, 21	Israel	2021-02-21
EPI_ISL_1424958	Asia	Feb, 21	Israel	2021-02-21
EPI_ISL_1424959	Asia	Mar, 21	Israel	2021-03-03
EPI_ISL_1424961	Asia	Mar, 21	Israel	2021-03-01
EPI_ISL_1424962	Asia	Mar, 21	Israel	2021-03-01
EPI_ISL_1424963	Asia	Mar, 21	Israel	2021-03-02
EPI_ISL_1424964	Asia	Mar, 21	Israel	2021-03-07
EPI_ISL_1424965	Asia	Feb, 21	Israel	2021-02-24
EPI_ISL_1424966	Asia	Feb, 21	Israel	2021-02-21
EPI_ISL_1424967	Asia	Feb, 21	Israel	2021-02-21
EPI_ISL_1424968	Asia	Feb, 21	Israel	2021-02-22
EPI_ISL_1424969	Asia	Feb, 21	Israel	2021-02-22
EPI_ISL_1424970	Asia	Feb, 21	Israel	2021-02-23
EPI_ISL_1424971	Asia	Mar, 21	Israel	2021-03-04
EPI_ISL_1424972	Asia	Mar, 21	Israel	2021-03-04
EPI_ISL_1424973	Asia	Mar, 21	Israel	2021-03-07
EPI_ISL_1424974	Asia	Mar, 21	Israel	2021-03-04
EPI_ISL_1424975	Asia	Mar, 21	Israel	2021-03-04
EPI_ISL_1424976	Asia	Mar, 21	Israel	2021-03-04
EPI_ISL_1424977	Asia	Mar, 21	Israel	2021-03-07
EPI_ISL_1424978	Asia	Mar, 21	Israel	2021-03-07
EPI_ISL_1430823	Asia	Feb, 21	Japan	2021-02-25
EPI_ISL_1430825	Asia	Mar, 21	Japan	2021-03-01
EPI_ISL_1430826	Asia	Mar, 21	Japan	2021-03-01
EPI_ISL_1430827	Asia	Mar, 21	Japan	2021-03-01
EPI_ISL_1430828	Asia	Mar, 21	Japan	2021-03-04
EPI_ISL_1430835	Asia	Feb, 21	Japan	2021-02-22
EPI_ISL_1430836	Asia	Feb, 21	Japan	2021-02-22
EPI_ISL_1430837	Asia	Feb, 21	Japan	2021-02-22
EPI_ISL_1430838	Asia	Feb, 21	Japan	2021-02-22
EPI_ISL_1430839	Asia	Feb, 21	Japan	2021-02-24
EPI_ISL_1430840	Asia	Feb, 21	Japan	2021-02-24
EPI_ISL_1430841	Asia	Feb, 21	Japan	2021-02-25
EPI_ISL_1430842	Asia	Feb, 21	Japan	2021-02-26
EPI_ISL_1430843	Asia	Mar, 21	Japan	2021-03-01
EPI_ISL_1430844	Asia	Mar, 21	Japan	2021-03-01
EPI_ISL_1430845	Asia	Mar, 21	Japan	2021-03-02
EPI_ISL_1430846	Asia	Mar, 21	Japan	2021-03-02
EPI_ISL_1430847	Asia	Mar, 21	Japan	2021-03-04
EPI_ISL_1430848	Asia	Mar, 21	Japan	2021-03-04
EPI_ISL_1430851	Asia	Feb, 21	Japan	2021-02-22
EPI_ISL_1430852	Asia	Feb, 21	Japan	2021-02-22
EPI_ISL_1430853	Asia	Feb, 21	Japan	2021-02-25
EPI_ISL_1430854	Asia	Mar, 21	Japan	2021-03-03
EPI_ISL_1430866	Asia	Feb, 21	Japan	2021-02-22
EPI_ISL_1430867	Asia	Mar, 21	Japan	2021-03-01
EPI_ISL_1430868	Asia	Mar, 21	Japan	2021-03-01
EPI_ISL_1430869	Asia	Feb, 21	Japan	2021-02-28
EPI_ISL_1430870	Asia	Feb, 21	Japan	2021-02-23
EPI_ISL_1430871	Asia	Feb, 21	Japan	2021-02-24
EPI_ISL_1430872	Asia	Feb, 21	Japan	2021-02-24
EPI_ISL_1430873	Asia	Mar, 21	Japan	2021-03-01
EPI_ISL_1430874	Asia	Mar, 21	Japan	2021-03-04
EPI_ISL_1433002	Europe	Mar, 21	Germany	2021-03-10
EPI_ISL_1433004	Europe	Mar, 21	Germany	2021-03-12
EPI_ISL_1433050	Europe	Mar, 21	Germany	2021-03-12
EPI_ISL_1433052	Europe	Mar, 21	Germany	2021-03-12
EPI_ISL_1433057	Europe	Mar, 21	Germany	2021-03-11
EPI_ISL_1433059	Europe	Mar, 21	Germany	2021-03-15
EPI_ISL_1433061	Europe	Mar, 21	Germany	2021-03-12
EPI_ISL_1433062	Europe	Mar, 21	Germany	2021-03-09
EPI_ISL_1433063	Europe	Mar, 21	Germany	2021-03-12
EPI_ISL_1433064	Europe	Mar, 21	Germany	2021-03-14
EPI_ISL_1433065	Europe	Mar, 21	Germany	2021-03-12
EPI_ISL_1433068	Europe	Mar, 21	Germany	2021-03-10
EPI_ISL_1433069	Europe	Mar, 21	Germany	2021-03-15
EPI_ISL_1433081	Europe	Mar, 21	Germany	2021-03-12
EPI_ISL_1433082	Europe	Feb, 21	Germany	2021-02-25
EPI_ISL_1433086	Europe	Mar, 21	Germany	2021-03-15
EPI_ISL_1433087	Europe	Mar, 21	Germany	2021-03-12
EPI_ISL_1433090	Europe	Mar, 21	Germany	2021-03-09
EPI_ISL_1433092	Europe	Mar, 21	Germany	2021-03-12
EPI_ISL_1433093	Europe	Mar, 21	Germany	2021-03-09
EPI_ISL_1433094	Europe	Mar, 21	Germany	2021-03-02
EPI_ISL_1433097	Europe	Mar, 21	Germany	2021-03-13
EPI_ISL_1433099	Europe	Mar, 21	Germany	2021-03-09
EPI_ISL_1433155	Europe	Mar, 21	Germany	2021-03-15
EPI_ISL_1433156	Europe	Mar, 21	Germany	2021-03-15
EPI_ISL_1433157	Europe	Mar, 21	Germany	2021-03-12
EPI_ISL_1433158	Europe	Mar, 21	Germany	2021-03-13
EPI_ISL_1434325	Europe	Mar, 21	Germany	2021-03-12
EPI_ISL_1434486	Asia	Feb, 21	Japan	2021-02-23
EPI_ISL_1434488	Asia	Feb, 21	Japan	2021-02-23
EPI_ISL_1435602	Europe	Feb, 21	Slovenia	2021-02-22
EPI_ISL_1435604	Europe	Feb, 21	Slovenia	2021-02-23
EPI_ISL_1435606	Europe	Feb, 21	Slovenia	2021-02-23
EPI_ISL_1436932	Europe	Mar, 21	Germany	2021-03-13
EPI_ISL_1436934	Europe	Mar, 21	Germany	2021-03-12
EPI_ISL_1436947	Europe	Mar, 21	Germany	2021-03-12
EPI_ISL_1439198	Europe	Mar, 21	Germany	2021-03-15
EPI_ISL_1439206	Europe	Mar, 21	Germany	2021-03-15
EPI_ISL_1439218	Europe	Mar, 21	Germany	2021-03-15
EPI_ISL_1439243	Europe	Mar, 21	Germany	2021-03-15
EPI_ISL_1439251	Europe	Mar, 21	Germany	2021-03-15
EPI_ISL_1439276	Europe	Mar, 21	Germany	2021-03-15
EPI_ISL_1439280	Europe	Mar, 21	Germany	2021-03-15
EPI_ISL_1439295	Europe	Mar, 21	Germany	2021-03-15
EPI_ISL_1440181	Africa	Mar, 21	Kenya	2021-03-08
EPI_ISL_1440184	Africa	Mar, 21	Kenya	2021-03-08
EPI_ISL_1440188	Africa	Mar, 21	Kenya	2021-03-09
EPI_ISL_1440190	Africa	Mar, 21	Kenya	2021-03-11
EPI_ISL_1440193	Africa	Mar, 21	Kenya	2021-03-10
EPI_ISL_1440196	Africa	Mar, 21	Kenya	2021-03-11
EPI_ISL_1440197	Europe	Mar, 21	Germany	2021-03-15
EPI_ISL_1440198	Europe	Mar, 21	Germany	2021-03-13
EPI_ISL_1440199	Africa	Mar, 21	Kenya	2021-03-11
EPI_ISL_1440202	Africa	Mar, 21	Kenya	2021-03-12
EPI_ISL_1440204	Europe	Mar, 21	Germany	2021-03-13
EPI_ISL_1440206	Africa	Mar, 21	Kenya	2021-03-12
EPI_ISL_1440207	Africa	Mar, 21	Kenya	2021-03-11
EPI_ISL_1440208	Africa	Mar, 21	Kenya	2021-03-09
EPI_ISL_1440209	Africa	Mar, 21	Kenya	2021-03-12
EPI_ISL_1440210	Africa	Mar, 21	Kenya	2021-03-12
EPI_ISL_1440211	Africa	Mar, 21	Kenya	2021-03-12
EPI_ISL_1440212	Africa	Mar, 21	Kenya	2021-03-12
EPI_ISL_1440214	Africa	Mar, 21	Kenya	2021-03-12
EPI_ISL_1440215	Europe	Mar, 21	Germany	2021-03-09
EPI_ISL_1440217	Africa	Mar, 21	Kenya	2021-03-12
EPI_ISL_1440220	Africa	Mar, 21	Kenya	2021-03-12
EPI_ISL_1440223	Africa	Mar, 21	Kenya	2021-03-12
EPI_ISL_1440226	Africa	Mar, 21	Kenya	2021-03-12
EPI_ISL_1440229	Africa	Mar, 21	Kenya	2021-03-12
EPI_ISL_1440231	Europe	Mar, 21	Germany	2021-03-12
EPI_ISL_1440232	Africa	Mar, 21	Kenya	2021-03-15
EPI_ISL_1440236	Africa	Mar, 21	Kenya	2021-03-13
EPI_ISL_1440240	Africa	Mar, 21	Kenya	2021-03-13
EPI_ISL_1440241	Europe	Mar, 21	Germany	2021-03-15
EPI_ISL_1440243	Africa	Mar, 21	Kenya	2021-03-13
EPI_ISL_1440245	Africa	Mar, 21	Kenya	2021-03-13
EPI_ISL_1440248	Africa	Mar, 21	Kenya	2021-03-15
EPI_ISL_1440252	Africa	Mar, 21	Kenya	2021-03-15
EPI_ISL_1440254	Africa	Mar, 21	Kenya	2021-03-15
EPI_ISL_1440257	Africa	Mar, 21	Kenya	2021-03-14
EPI_ISL_1440258	Europe	Mar, 21	Germany	2021-03-15
EPI_ISL_1440260	Europe	Mar, 21	Germany	2021-03-15
EPI_ISL_1441509	Europe	Mar, 21	Spain	2021-03-01
EPI_ISL_1441514	Europe	Feb, 21	Spain	2021-02-24
EPI_ISL_1441518	Europe	Feb, 21	Spain	2021-02-25
EPI_ISL_1441523	Europe	Mar, 21	Spain	2021-03-03
EPI_ISL_1441527	Europe	Feb, 21	Spain	2021-02-22
EPI_ISL_1441543	Europe	Mar, 21	Spain	2021-03-01
EPI_ISL_1441545	Europe	Feb, 21	Spain	2021-02-23
EPI_ISL_1441552	Europe	Feb, 21	Spain	2021-02-24
EPI_ISL_1441556	Europe	Feb, 21	Spain	2021-02-24
EPI_ISL_1441573	Europe	Mar, 21	Spain	2021-03-01
EPI_ISL_1441578	Europe	Mar, 21	Spain	2021-03-02
EPI_ISL_1441583	Europe	Mar, 21	Spain	2021-03-02
EPI_ISL_1441588	Europe	Mar, 21	Spain	2021-03-04
EPI_ISL_1441594	Europe	Mar, 21	Spain	2021-03-04
EPI_ISL_1441596	Europe	Mar, 21	Spain	2021-03-04
EPI_ISL_1441598	Europe	Mar, 21	Spain	2021-03-03
EPI_ISL_1445032	North America	Mar, 21	USA	2021-03-14
EPI_ISL_1445033	North America	Mar, 21	USA	2021-03-14
EPI_ISL_1445034	North America	Mar, 21	USA	2021-03-15
EPI_ISL_1445035	North America	Mar, 21	USA	2021-03-12
EPI_ISL_1445036	North America	Mar, 21	USA	2021-03-12
EPI_ISL_1445037	North America	Mar, 21	USA	2021-03-15
EPI_ISL_1445038	North America	Mar, 21	USA	2021-03-15
EPI_ISL_1445039	North America	Mar, 21	USA	2021-03-15
EPI_ISL_1445040	North America	Mar, 21	USA	2021-03-15
EPI_ISL_1445046	North America	Feb, 21	USA	2021-02-26
EPI_ISL_1445070	Latin America	Mar, 21	Brazil	2021-03-02
EPI_ISL_1445071	Latin America	Mar, 21	Brazil	2021-03-02
EPI_ISL_1445072	Latin America	Mar, 21	Brazil	2021-03-02
EPI_ISL_1445073	Latin America	Mar, 21	Brazil	2021-03-02
EPI_ISL_1445074	Latin America	Mar, 21	Brazil	2021-03-02
EPI_ISL_1445075	Latin America	Mar, 21	Brazil	2021-03-01
EPI_ISL_1445076	Latin America	Mar, 21	Brazil	2021-03-01
EPI_ISL_1445077	Latin America	Mar, 21	Brazil	2021-03-02
EPI_ISL_1445078	Latin America	Mar, 21	Brazil	2021-03-02
EPI_ISL_1445079	Latin America	Mar, 21	Brazil	2021-03-01
EPI_ISL_1445080	Latin America	Mar, 21	Brazil	2021-03-02
EPI_ISL_1445081	Latin America	Mar, 21	Brazil	2021-03-02
EPI_ISL_1445082	Latin America	Feb, 21	Brazil	2021-02-28
EPI_ISL_1445083	Latin America	Mar, 21	Brazil	2021-03-01
EPI_ISL_1445084	Latin America	Mar, 21	Brazil	2021-03-02
EPI_ISL_1445085	Latin America	Mar, 21	Brazil	2021-03-02
EPI_ISL_1445086	Latin America	Mar, 21	Brazil	2021-03-01
EPI_ISL_1445087	Latin America	Feb, 21	Brazil	2021-02-28
EPI_ISL_1445088	Latin America	Feb, 21	Brazil	2021-02-28
EPI_ISL_1445089	Latin America	Mar, 21	Brazil	2021-03-02
EPI_ISL_1445090	Latin America	Mar, 21	Brazil	2021-03-02
EPI_ISL_1445091	Latin America	Mar, 21	Brazil	2021-03-08
EPI_ISL_1445092	Latin America	Mar, 21	Brazil	2021-03-08
EPI_ISL_1445093	Latin America	Mar, 21	Brazil	2021-03-08
EPI_ISL_1445094	Latin America	Mar, 21	Brazil	2021-03-08
EPI_ISL_1445095	Latin America	Mar, 21	Brazil	2021-03-08
EPI_ISL_1445096	Latin America	Mar, 21	Brazil	2021-03-08
EPI_ISL_1445097	Latin America	Mar, 21	Brazil	2021-03-08
EPI_ISL_1445098	Latin America	Mar, 21	Brazil	2021-03-08
EPI_ISL_1445099	Latin America	Mar, 21	Brazil	2021-03-08
EPI_ISL_1445140	Latin America	Mar, 21	Brazil	2021-03-09
EPI_ISL_1445141	Latin America	Mar, 21	Brazil	2021-03-09
EPI_ISL_1445142	Latin America	Mar, 21	Brazil	2021-03-08
EPI_ISL_1445143	Latin America	Mar, 21	Brazil	2021-03-08
EPI_ISL_1445144	Latin America	Mar, 21	Brazil	2021-03-08
EPI_ISL_1445147	Latin America	Mar, 21	Brazil	2021-03-08
EPI_ISL_1445148	Latin America	Mar, 21	Brazil	2021-03-08
EPI_ISL_1445149	Latin America	Mar, 21	Brazil	2021-03-09
EPI_ISL_1446300	North America	Feb, 21	USA	2021-02-23
EPI_ISL_1446301	North America	Feb, 21	USA	2021-02-23
EPI_ISL_1446302	North America	Mar, 21	USA	2021-03-02
EPI_ISL_1446303	North America	Feb, 21	USA	2021-02-23
EPI_ISL_1446304	North America	Feb, 21	USA	2021-02-25
EPI_ISL_1446305	North America	Feb, 21	USA	2021-02-23
EPI_ISL_1446306	North America	Feb, 21	USA	2021-02-22
EPI_ISL_1446307	North America	Mar, 21	USA	2021-03-01
EPI_ISL_1446308	North America	Feb, 21	USA	2021-02-22
EPI_ISL_1446309	North America	Feb, 21	USA	2021-02-22
EPI_ISL_1446310	North America	Mar, 21	USA	2021-03-03
EPI_ISL_1446311	North America	Feb, 21	USA	2021-02-22
EPI_ISL_1446312	North America	Feb, 21	USA	2021-02-22
EPI_ISL_1446313	North America	Mar, 21	USA	2021-03-04
EPI_ISL_1446314	North America	Feb, 21	USA	2021-02-22
EPI_ISL_1446315	North America	Mar, 21	USA	2021-03-01
EPI_ISL_1446316	North America	Feb, 21	USA	2021-02-22
EPI_ISL_1446317	North America	Feb, 21	USA	2021-02-21
EPI_ISL_1446318	North America	Feb, 21	USA	2021-02-26
EPI_ISL_1446361	North America	Feb, 21	USA	2021-02-22
EPI_ISL_1446364	North America	Feb, 21	USA	2021-02-25
EPI_ISL_1446367	North America	Feb, 21	USA	2021-02-26
EPI_ISL_1446471	North America	Mar, 21	USA	2021-03-02
EPI_ISL_1446473	North America	Feb, 21	USA	2021-02-24
EPI_ISL_1433101	Europe	Mar, 21	Germany	2021-03-15
EPI_ISL_1433104	Europe	Mar, 21	Germany	2021-03-05
EPI_ISL_1433106	Europe	Mar, 21	Germany	2021-03-10
EPI_ISL_1433109	Europe	Mar, 21	Germany	2021-03-02
EPI_ISL_1433110	Europe	Mar, 21	Germany	2021-03-09
EPI_ISL_1433113	Europe	Mar, 21	Germany	2021-03-11
EPI_ISL_1433114	Europe	Mar, 21	Germany	2021-03-09
EPI_ISL_1433115	Europe	Mar, 21	Germany	2021-03-15
EPI_ISL_1433117	Europe	Mar, 21	Germany	2021-03-11
EPI_ISL_1433119	Europe	Mar, 21	Germany	2021-03-09
EPI_ISL_1433121	Europe	Mar, 21	Germany	2021-03-12
EPI_ISL_1433123	Europe	Mar, 21	Germany	2021-03-10
EPI_ISL_1433125	Europe	Mar, 21	Germany	2021-03-08
EPI_ISL_1433126	Europe	Mar, 21	Germany	2021-03-04
EPI_ISL_1433127	Europe	Mar, 21	Germany	2021-03-15
EPI_ISL_1433128	Europe	Mar, 21	Germany	2021-03-12
EPI_ISL_1433129	Europe	Mar, 21	Germany	2021-03-12
EPI_ISL_1433130	Europe	Mar, 21	Germany	2021-03-12
EPI_ISL_1433133	Europe	Mar, 21	Germany	2021-03-10
EPI_ISL_1433134	Europe	Mar, 21	Germany	2021-03-10
EPI_ISL_1433136	Europe	Mar, 21	Germany	2021-03-12
EPI_ISL_1433137	Europe	Mar, 21	Germany	2021-03-12
EPI_ISL_1433138	Europe	Mar, 21	Germany	2021-03-11
EPI_ISL_1433139	Europe	Mar, 21	Germany	2021-03-15
EPI_ISL_1433142	Europe	Mar, 21	Germany	2021-03-15
EPI_ISL_1433144	Europe	Mar, 21	Germany	2021-03-11
EPI_ISL_1433145	Europe	Mar, 21	Germany	2021-03-09
EPI_ISL_1433149	Europe	Mar, 21	Germany	2021-03-08
EPI_ISL_1433150	Europe	Mar, 21	Germany	2021-03-12
EPI_ISL_1433151	Europe	Mar, 21	Germany	2021-03-15
EPI_ISL_1433152	Europe	Mar, 21	Germany	2021-03-12
EPI_ISL_1433160	Europe	Mar, 21	Germany	2021-03-13
EPI_ISL_1433161	Europe	Mar, 21	Germany	2021-03-10
EPI_ISL_1433162	Europe	Mar, 21	Germany	2021-03-08
EPI_ISL_1433163	Europe	Mar, 21	Germany	2021-03-13
EPI_ISL_1433164	Europe	Mar, 21	Germany	2021-03-11
EPI_ISL_1433165	Europe	Mar, 21	Germany	2021-03-11
EPI_ISL_1433167	Europe	Mar, 21	Germany	2021-03-11
EPI_ISL_1433169	Europe	Mar, 21	Germany	2021-03-02
EPI_ISL_1433171	Europe	Feb, 21	Germany	2021-02-24
EPI_ISL_1433172	Europe	Mar, 21	Germany	2021-03-11
EPI_ISL_1433173	Europe	Mar, 21	Germany	2021-03-10
EPI_ISL_1433177	Europe	Mar, 21	Germany	2021-03-15
EPI_ISL_1433178	Europe	Mar, 21	Germany	2021-03-11
EPI_ISL_1433179	Europe	Mar, 21	Germany	2021-03-12
EPI_ISL_1433180	Europe	Mar, 21	Germany	2021-03-12
EPI_ISL_1433181	Europe	Mar, 21	Germany	2021-03-09
EPI_ISL_1433182	Europe	Mar, 21	Germany	2021-03-12
EPI_ISL_1433183	Europe	Mar, 21	Germany	2021-03-13
EPI_ISL_1433185	Europe	Mar, 21	Germany	2021-03-12
EPI_ISL_1433186	Europe	Mar, 21	Germany	2021-03-15
EPI_ISL_1433187	Europe	Mar, 21	Germany	2021-03-10
EPI_ISL_1433188	Europe	Mar, 21	Germany	2021-03-04
EPI_ISL_1433190	Europe	Feb, 21	Germany	2021-02-23
EPI_ISL_1433192	Europe	Mar, 21	Germany	2021-03-11
EPI_ISL_1433193	Europe	Mar, 21	Germany	2021-03-11
EPI_ISL_1433194	Europe	Mar, 21	Germany	2021-03-12
EPI_ISL_1433196	Europe	Mar, 21	Germany	2021-03-11
EPI_ISL_1433197	Europe	Mar, 21	Germany	2021-03-15
EPI_ISL_1433198	Europe	Mar, 21	Germany	2021-03-15
EPI_ISL_1433199	Europe	Mar, 21	Germany	2021-03-12
EPI_ISL_1434426	Asia	Feb, 21	Japan	2021-02-23
EPI_ISL_1434428	Asia	Feb, 21	Japan	2021-02-24
EPI_ISL_1434444	Europe	Feb, 21	Germany	2021-02-24
EPI_ISL_1434450	Europe	Mar, 21	Germany	2021-03-02
EPI_ISL_1434452	Europe	Mar, 21	Germany	2021-03-12
EPI_ISL_1434454	Europe	Mar, 21	Germany	2021-03-08
EPI_ISL_1434463	Europe	Mar, 21	Germany	2021-03-08
EPI_ISL_1434464	Asia	Mar, 21	Japan	2021-03-02
EPI_ISL_1434468	Asia	Feb, 21	Japan	2021-02-22
EPI_ISL_1434469	Europe	Feb, 21	Germany	2021-02-22
EPI_ISL_1434470	Asia	Feb, 21	Japan	2021-02-22
EPI_ISL_1434471	Europe	Mar, 21	Germany	2021-03-09
EPI_ISL_1434472	Asia	Feb, 21	Japan	2021-02-22
EPI_ISL_1434474	Asia	Feb, 21	Japan	2021-02-23
EPI_ISL_1434476	Asia	Feb, 21	Japan	2021-02-23
EPI_ISL_1434478	Asia	Feb, 21	Japan	2021-02-23
EPI_ISL_1434479	Europe	Mar, 21	Germany	2021-03-08
EPI_ISL_1434480	Asia	Feb, 21	Japan	2021-02-23
EPI_ISL_1434481	Europe	Mar, 21	Germany	2021-03-11
EPI_ISL_1434482	Asia	Feb, 21	Japan	2021-02-23
EPI_ISL_1434484	Asia	Feb, 21	Japan	2021-02-23
EPI_ISL_1434485	Europe	Mar, 21	Germany	2021-03-10
EPI_ISL_1434490	Asia	Feb, 21	Japan	2021-02-23
EPI_ISL_1434491	Asia	Feb, 21	Japan	2021-02-23
EPI_ISL_1434493	Asia	Feb, 21	Japan	2021-02-23
EPI_ISL_1434495	Asia	Feb, 21	Japan	2021-02-23
EPI_ISL_1434497	Asia	Feb, 21	Japan	2021-02-23
EPI_ISL_1434499	Asia	Feb, 21	Japan	2021-02-23
EPI_ISL_1439309	Europe	Mar, 21	Germany	2021-03-15
EPI_ISL_1439338	Europe	Mar, 21	Germany	2021-03-15
EPI_ISL_1439350	Europe	Mar, 21	Germany	2021-03-15
EPI_ISL_1439360	Europe	Mar, 21	Germany	2021-03-15
EPI_ISL_1439369	Europe	Mar, 21	Germany	2021-03-14
EPI_ISL_1439371	Europe	Mar, 21	Germany	2021-03-15
EPI_ISL_1439381	Europe	Mar, 21	Germany	2021-03-14
EPI_ISL_1439384	Europe	Mar, 21	Germany	2021-03-15
EPI_ISL_1441600	Europe	Feb, 21	Spain	2021-02-26
EPI_ISL_1441663	Europe	Mar, 21	Germany	2021-03-10
EPI_ISL_1441664	Europe	Mar, 21	Germany	2021-03-11
EPI_ISL_1441665	Europe	Mar, 21	Germany	2021-03-12
EPI_ISL_1441671	Europe	Mar, 21	Germany	2021-03-05
EPI_ISL_1441672	Europe	Mar, 21	Germany	2021-03-12
EPI_ISL_1441673	Europe	Mar, 21	Germany	2021-03-11
EPI_ISL_1441676	Europe	Mar, 21	Germany	2021-03-10
EPI_ISL_1441679	Europe	Mar, 21	Germany	2021-03-11
EPI_ISL_1441680	Europe	Mar, 21	Germany	2021-03-11
EPI_ISL_1441681	Europe	Mar, 21	Germany	2021-03-15
EPI_ISL_1441682	Europe	Mar, 21	Germany	2021-03-06
EPI_ISL_1441683	Europe	Mar, 21	Germany	2021-03-05
EPI_ISL_1441684	Europe	Mar, 21	Germany	2021-03-10
EPI_ISL_1441685	Europe	Mar, 21	Germany	2021-03-09
EPI_ISL_1441686	Europe	Mar, 21	Germany	2021-03-11
EPI_ISL_1441688	Europe	Mar, 21	Germany	2021-03-06
EPI_ISL_1441689	Europe	Mar, 21	Germany	2021-03-06
EPI_ISL_1441690	Europe	Mar, 21	Germany	2021-03-06
EPI_ISL_1441691	Europe	Mar, 21	Germany	2021-03-05
EPI_ISL_1441692	Europe	Mar, 21	Germany	2021-03-05
EPI_ISL_1441693	Europe	Mar, 21	Germany	2021-03-10
EPI_ISL_1441694	Europe	Mar, 21	Germany	2021-03-10
EPI_ISL_1441695	Europe	Mar, 21	Germany	2021-03-05
EPI_ISL_1441697	Europe	Mar, 21	Germany	2021-03-11
EPI_ISL_1441698	Europe	Mar, 21	Germany	2021-03-06
EPI_ISL_1441699	Europe	Mar, 21	Germany	2021-03-11
EPI_ISL_1442958	Asia	Feb, 21	Japan	2021-02-25
EPI_ISL_1442959	Asia	Mar, 21	Japan	2021-03-01
EPI_ISL_1442990	Asia	Feb, 21	Japan	2021-02-26
EPI_ISL_1442991	Asia	Feb, 21	Japan	2021-02-26
EPI_ISL_1445100	Latin America	Mar, 21	Brazil	2021-03-08
EPI_ISL_1445101	Latin America	Mar, 21	Brazil	2021-03-08
EPI_ISL_1445102	Latin America	Mar, 21	Brazil	2021-03-08
EPI_ISL_1445103	Latin America	Mar, 21	Brazil	2021-03-08
EPI_ISL_1445104	Latin America	Mar, 21	Brazil	2021-03-08
EPI_ISL_1445105	Latin America	Mar, 21	Brazil	2021-03-08
EPI_ISL_1445106	Latin America	Mar, 21	Brazil	2021-03-08
EPI_ISL_1445107	Latin America	Mar, 21	Brazil	2021-03-08
EPI_ISL_1445108	Latin America	Mar, 21	Brazil	2021-03-08
EPI_ISL_1445109	Latin America	Mar, 21	Brazil	2021-03-08
EPI_ISL_1445110	Latin America	Mar, 21	Brazil	2021-03-08
EPI_ISL_1445111	Latin America	Mar, 21	Brazil	2021-03-08
EPI_ISL_1445112	Latin America	Mar, 21	Brazil	2021-03-08
EPI_ISL_1445113	Latin America	Mar, 21	Brazil	2021-03-08
EPI_ISL_1445114	Latin America	Mar, 21	Brazil	2021-03-08
EPI_ISL_1445115	Latin America	Mar, 21	Brazil	2021-03-05
EPI_ISL_1445116	Latin America	Mar, 21	Brazil	2021-03-08
EPI_ISL_1445117	Latin America	Mar, 21	Brazil	2021-03-08
EPI_ISL_1445118	Latin America	Mar, 21	Brazil	2021-03-08
EPI_ISL_1445119	Latin America	Mar, 21	Brazil	2021-03-08
EPI_ISL_1445120	Latin America	Mar, 21	Brazil	2021-03-08
EPI_ISL_1445121	Latin America	Mar, 21	Brazil	2021-03-08
EPI_ISL_1445122	Latin America	Mar, 21	Brazil	2021-03-08
EPI_ISL_1445123	Latin America	Mar, 21	Brazil	2021-03-08
EPI_ISL_1445124	Latin America	Mar, 21	Brazil	2021-03-08
EPI_ISL_1445125	Latin America	Mar, 21	Brazil	2021-03-08
EPI_ISL_1445126	Latin America	Mar, 21	Brazil	2021-03-08
EPI_ISL_1445127	Latin America	Mar, 21	Brazil	2021-03-08
EPI_ISL_1445128	Latin America	Mar, 21	Brazil	2021-03-08
EPI_ISL_1445129	Latin America	Mar, 21	Brazil	2021-03-08
EPI_ISL_1445130	Latin America	Mar, 21	Brazil	2021-03-08
EPI_ISL_1445131	Latin America	Mar, 21	Brazil	2021-03-08
EPI_ISL_1445132	Latin America	Mar, 21	Brazil	2021-03-08
EPI_ISL_1445133	Latin America	Mar, 21	Brazil	2021-03-09
EPI_ISL_1445134	Latin America	Mar, 21	Brazil	2021-03-07
EPI_ISL_1445135	Latin America	Mar, 21	Brazil	2021-03-02
EPI_ISL_1445136	Latin America	Mar, 21	Brazil	2021-03-09
EPI_ISL_1445137	Latin America	Mar, 21	Brazil	2021-03-07
EPI_ISL_1445138	Latin America	Mar, 21	Brazil	2021-03-07
EPI_ISL_1445139	Latin America	Mar, 21	Brazil	2021-03-07
EPI_ISL_1445145	Latin America	Mar, 21	Brazil	2021-03-09
EPI_ISL_1445146	Latin America	Mar, 21	Brazil	2021-03-10
EPI_ISL_1445150	Latin America	Mar, 21	Brazil	2021-03-08
EPI_ISL_1445151	Latin America	Mar, 21	Brazil	2021-03-08
EPI_ISL_1445152	Latin America	Mar, 21	Brazil	2021-03-08
EPI_ISL_1445153	Latin America	Mar, 21	Brazil	2021-03-09
EPI_ISL_1445154	Latin America	Mar, 21	Brazil	2021-03-09
EPI_ISL_1445155	Latin America	Mar, 21	Brazil	2021-03-09
EPI_ISL_1445156	Latin America	Mar, 21	Brazil	2021-03-08
EPI_ISL_1445157	Latin America	Mar, 21	Brazil	2021-03-09
EPI_ISL_1445158	Latin America	Mar, 21	Brazil	2021-03-09
EPI_ISL_1445159	Latin America	Mar, 21	Brazil	2021-03-09
EPI_ISL_1445160	Latin America	Mar, 21	Brazil	2021-03-09
EPI_ISL_1445161	Latin America	Mar, 21	Brazil	2021-03-09
EPI_ISL_1445162	Latin America	Mar, 21	Brazil	2021-03-05
EPI_ISL_1445163	Latin America	Mar, 21	Brazil	2021-03-05
EPI_ISL_1445164	Latin America	Mar, 21	Brazil	2021-03-05
EPI_ISL_1445165	Latin America	Mar, 21	Brazil	2021-03-05
EPI_ISL_1445166	Latin America	Mar, 21	Brazil	2021-03-05
EPI_ISL_1445167	Latin America	Mar, 21	Brazil	2021-03-05
EPI_ISL_1445168	Latin America	Mar, 21	Brazil	2021-03-09
EPI_ISL_1445169	Latin America	Mar, 21	Brazil	2021-03-09
EPI_ISL_1445170	Latin America	Mar, 21	Brazil	2021-03-09
EPI_ISL_1445171	Latin America	Mar, 21	Brazil	2021-03-09
EPI_ISL_1445172	Latin America	Mar, 21	Brazil	2021-03-10
EPI_ISL_1445173	Latin America	Mar, 21	Brazil	2021-03-09
EPI_ISL_1445174	Latin America	Mar, 21	Brazil	2021-03-10
EPI_ISL_1445175	Latin America	Mar, 21	Brazil	2021-03-10
EPI_ISL_1445176	Latin America	Mar, 21	Brazil	2021-03-09
EPI_ISL_1445177	Latin America	Mar, 21	Brazil	2021-03-10
EPI_ISL_1445178	Latin America	Mar, 21	Brazil	2021-03-09
EPI_ISL_1445179	Latin America	Mar, 21	Brazil	2021-03-09
EPI_ISL_1445180	Latin America	Mar, 21	Brazil	2021-03-08
EPI_ISL_1445181	Latin America	Mar, 21	Brazil	2021-03-10
EPI_ISL_1445182	Latin America	Mar, 21	Brazil	2021-03-09
EPI_ISL_1445183	Latin America	Mar, 21	Brazil	2021-03-15
EPI_ISL_1445184	Latin America	Mar, 21	Brazil	2021-03-15
EPI_ISL_1445185	Latin America	Mar, 21	Brazil	2021-03-14
EPI_ISL_1445186	Latin America	Mar, 21	Brazil	2021-03-14
EPI_ISL_1445187	Latin America	Mar, 21	Brazil	2021-03-14
EPI_ISL_1445188	Latin America	Mar, 21	Brazil	2021-03-14
EPI_ISL_1445189	Latin America	Mar, 21	Brazil	2021-03-14
EPI_ISL_1445190	Latin America	Mar, 21	Brazil	2021-03-14
EPI_ISL_1445191	Latin America	Mar, 21	Brazil	2021-03-14
EPI_ISL_1445192	Latin America	Mar, 21	Brazil	2021-03-14
EPI_ISL_1445193	Latin America	Mar, 21	Brazil	2021-03-14
EPI_ISL_1445194	Latin America	Mar, 21	Brazil	2021-03-14
EPI_ISL_1445195	Latin America	Mar, 21	Brazil	2021-03-15
EPI_ISL_1445196	Latin America	Mar, 21	Brazil	2021-03-15
EPI_ISL_1445197	Latin America	Mar, 21	Brazil	2021-03-15
EPI_ISL_1445198	Latin America	Mar, 21	Brazil	2021-03-15
EPI_ISL_1445199	Latin America	Mar, 21	Brazil	2021-03-15
EPI_ISL_1446401	North America	Mar, 21	USA	2021-03-01
EPI_ISL_1446404	North America	Mar, 21	USA	2021-03-03
EPI_ISL_1446406	North America	Mar, 21	USA	2021-03-01
EPI_ISL_1446409	North America	Mar, 21	USA	2021-03-02
EPI_ISL_1446412	North America	Feb, 21	USA	2021-02-27
EPI_ISL_1446415	North America	Feb, 21	USA	2021-02-27
EPI_ISL_1446418	North America	Mar, 21	USA	2021-03-05
EPI_ISL_1446420	North America	Mar, 21	USA	2021-03-03
EPI_ISL_1446423	North America	Mar, 21	USA	2021-03-04
EPI_ISL_1446425	North America	Mar, 21	USA	2021-03-03
EPI_ISL_1446427	North America	Mar, 21	USA	2021-03-03
EPI_ISL_1446430	North America	Mar, 21	USA	2021-03-04
EPI_ISL_1446433	North America	Mar, 21	USA	2021-03-01
EPI_ISL_1446436	North America	Feb, 21	USA	2021-02-26
EPI_ISL_1446439	North America	Mar, 21	USA	2021-03-01
EPI_ISL_1446441	North America	Mar, 21	USA	2021-03-02
EPI_ISL_1446444	North America	Feb, 21	USA	2021-02-26
EPI_ISL_1446447	North America	Feb, 21	USA	2021-02-23
EPI_ISL_1446450	North America	Feb, 21	USA	2021-02-23
EPI_ISL_1446453	North America	Feb, 21	USA	2021-02-23
EPI_ISL_1446462	North America	Mar, 21	USA	2021-03-02
EPI_ISL_1446468	North America	Feb, 21	USA	2021-02-24
EPI_ISL_1446476	North America	Feb, 21	USA	2021-02-22
EPI_ISL_1446480	North America	Feb, 21	USA	2021-02-23
EPI_ISL_1446482	North America	Feb, 21	USA	2021-02-22
EPI_ISL_1446489	North America	Feb, 21	USA	2021-02-22
EPI_ISL_1446491	North America	Mar, 21	USA	2021-03-02
EPI_ISL_1446494	North America	Mar, 21	USA	2021-03-03
EPI_ISL_1446497	North America	Mar, 21	USA	2021-03-02
EPI_ISL_1446499	North America	Mar, 21	USA	2021-03-02
EPI_ISL_1433200	Europe	Mar, 21	Germany	2021-03-08
EPI_ISL_1433201	Europe	Mar, 21	Germany	2021-03-03
EPI_ISL_1433204	Europe	Mar, 21	Germany	2021-03-10
EPI_ISL_1433205	Europe	Mar, 21	Germany	2021-03-12
EPI_ISL_1433209	Europe	Mar, 21	Germany	2021-03-11
EPI_ISL_1433230	Europe	Mar, 21	Germany	2021-03-12
EPI_ISL_1433232	Europe	Mar, 21	Germany	2021-03-12
EPI_ISL_1433234	Europe	Mar, 21	Germany	2021-03-12
EPI_ISL_1433236	Europe	Mar, 21	Germany	2021-03-15
EPI_ISL_1433237	Europe	Mar, 21	Germany	2021-03-04
EPI_ISL_1433249	Europe	Mar, 21	Germany	2021-03-09
EPI_ISL_1433250	Europe	Mar, 21	Germany	2021-03-09
EPI_ISL_1433253	Europe	Mar, 21	Germany	2021-03-12
EPI_ISL_1433255	Europe	Mar, 21	Germany	2021-03-15
EPI_ISL_1433256	Europe	Mar, 21	Germany	2021-03-11
EPI_ISL_1433260	Europe	Mar, 21	Germany	2021-03-08
EPI_ISL_1433263	Europe	Feb, 21	Germany	2021-02-24
EPI_ISL_1433264	Europe	Mar, 21	Germany	2021-03-04
EPI_ISL_1433265	Europe	Mar, 21	Germany	2021-03-15
EPI_ISL_1433266	Europe	Mar, 21	Germany	2021-03-12
EPI_ISL_1433267	Europe	Mar, 21	Germany	2021-03-09
EPI_ISL_1433269	Europe	Mar, 21	Germany	2021-03-04
EPI_ISL_1433270	Europe	Mar, 21	Germany	2021-03-10
EPI_ISL_1433271	Europe	Mar, 21	Germany	2021-03-11
EPI_ISL_1433272	Europe	Mar, 21	Germany	2021-03-09
EPI_ISL_1433273	Europe	Mar, 21	Germany	2021-03-08
EPI_ISL_1433274	Europe	Mar, 21	Germany	2021-03-09
EPI_ISL_1433276	Europe	Mar, 21	Germany	2021-03-11
EPI_ISL_1433280	Europe	Mar, 21	Germany	2021-03-13
EPI_ISL_1433282	Europe	Mar, 21	Germany	2021-03-10
EPI_ISL_1433283	Europe	Mar, 21	Germany	2021-03-11
EPI_ISL_1433285	Europe	Mar, 21	Germany	2021-03-11
EPI_ISL_1433290	Europe	Mar, 21	Germany	2021-03-03
EPI_ISL_1433292	Europe	Mar, 21	Germany	2021-03-08
EPI_ISL_1433294	Europe	Mar, 21	Germany	2021-03-11
EPI_ISL_1433296	Europe	Mar, 21	Germany	2021-03-03
EPI_ISL_1434501	Asia	Feb, 21	Japan	2021-02-23
EPI_ISL_1434503	Asia	Feb, 21	Japan	2021-02-23
EPI_ISL_1434505	Asia	Feb, 21	Japan	2021-02-23
EPI_ISL_1434506	Europe	Mar, 21	Germany	2021-03-15
EPI_ISL_1434507	Asia	Feb, 21	Japan	2021-02-23
EPI_ISL_1434509	Asia	Feb, 21	Japan	2021-02-23
EPI_ISL_1434511	Asia	Feb, 21	Japan	2021-02-24
EPI_ISL_1434513	Asia	Feb, 21	Japan	2021-02-24
EPI_ISL_1434515	Asia	Feb, 21	Japan	2021-02-27
EPI_ISL_1434516	Europe	Feb, 21	Germany	2021-02-27
EPI_ISL_1434517	Asia	Feb, 21	Japan	2021-02-27
EPI_ISL_1434519	Asia	Feb, 21	Japan	2021-02-27
EPI_ISL_1434520	Europe	Mar, 21	Germany	2021-03-15
EPI_ISL_1434522	Asia	Feb, 21	Japan	2021-02-27
EPI_ISL_1434523	Asia	Feb, 21	Japan	2021-02-27
EPI_ISL_1434524	Europe	Mar, 21	Germany	2021-03-15
EPI_ISL_1434525	Asia	Feb, 21	Japan	2021-02-27
EPI_ISL_1434527	Asia	Mar, 21	Japan	2021-03-05
EPI_ISL_1434530	Europe	Mar, 21	Germany	2021-03-15
EPI_ISL_1434532	Europe	Mar, 21	Germany	2021-03-15
EPI_ISL_1434534	Europe	Mar, 21	Germany	2021-03-15
EPI_ISL_1434538	Europe	Mar, 21	Germany	2021-03-15
EPI_ISL_1435841	Europe	Mar, 21	Germany	2021-03-15
EPI_ISL_1435842	Europe	Mar, 21	Germany	2021-03-15
EPI_ISL_1435844	Europe	Mar, 21	Germany	2021-03-15
EPI_ISL_1435845	Europe	Mar, 21	Germany	2021-03-15
EPI_ISL_1435846	Europe	Mar, 21	Germany	2021-03-15
EPI_ISL_1435847	Europe	Mar, 21	Germany	2021-03-15
EPI_ISL_1435848	Europe	Mar, 21	Germany	2021-03-15
EPI_ISL_1435849	Europe	Mar, 21	Germany	2021-03-15
EPI_ISL_1435850	Europe	Mar, 21	Germany	2021-03-15
EPI_ISL_1435852	Europe	Mar, 21	Germany	2021-03-15
EPI_ISL_1435854	Europe	Mar, 21	Germany	2021-03-10
EPI_ISL_1435855	Europe	Mar, 21	Germany	2021-03-12
EPI_ISL_1435856	Europe	Mar, 21	Germany	2021-03-15
EPI_ISL_1435857	Europe	Mar, 21	Germany	2021-03-15
EPI_ISL_1435858	Europe	Mar, 21	Germany	2021-03-15
EPI_ISL_1435859	Europe	Mar, 21	Germany	2021-03-15
EPI_ISL_1435860	Europe	Mar, 21	Germany	2021-03-15
EPI_ISL_1435861	Europe	Mar, 21	Germany	2021-03-15
EPI_ISL_1435863	Europe	Mar, 21	Germany	2021-03-12
EPI_ISL_1435864	Europe	Mar, 21	Germany	2021-03-15
EPI_ISL_1435866	Europe	Mar, 21	Germany	2021-03-15
EPI_ISL_1435867	Europe	Mar, 21	Germany	2021-03-15
EPI_ISL_1435868	Europe	Mar, 21	Germany	2021-03-15
EPI_ISL_1435869	Europe	Mar, 21	Germany	2021-03-15
EPI_ISL_1435891	Europe	Mar, 21	Germany	2021-03-10
EPI_ISL_1435893	Europe	Mar, 21	Germany	2021-03-11
EPI_ISL_1435894	Europe	Mar, 21	Germany	2021-03-12
EPI_ISL_1435896	Europe	Feb, 21	Croatia	2021-02-27
EPI_ISL_1435898	Europe	Feb, 21	Croatia	2021-02-24
EPI_ISL_1435899	Europe	Mar, 21	Germany	2021-03-15
EPI_ISL_1439319	Europe	Mar, 21	Germany	2021-03-15
EPI_ISL_1439340	Europe	Mar, 21	Germany	2021-03-15
EPI_ISL_1439344	Europe	Mar, 21	Germany	2021-03-15
EPI_ISL_1441648	Europe	Mar, 21	Germany	2021-03-04
EPI_ISL_1441649	Europe	Mar, 21	Germany	2021-03-11
EPI_ISL_1441650	Europe	Mar, 21	Germany	2021-03-04
EPI_ISL_1441651	Europe	Mar, 21	Germany	2021-03-15
EPI_ISL_1441652	Europe	Mar, 21	Germany	2021-03-04
EPI_ISL_1441653	Europe	Mar, 21	Germany	2021-03-15
EPI_ISL_1441655	Europe	Mar, 21	Germany	2021-03-11
EPI_ISL_1441657	Europe	Mar, 21	Germany	2021-03-15
EPI_ISL_1441658	Europe	Mar, 21	Germany	2021-03-11
EPI_ISL_1441659	Europe	Mar, 21	Germany	2021-03-15
EPI_ISL_1441661	Europe	Mar, 21	Germany	2021-03-12
EPI_ISL_1441666	Europe	Mar, 21	Germany	2021-03-04
EPI_ISL_1441667	Europe	Mar, 21	Germany	2021-03-12
EPI_ISL_1441668	Europe	Mar, 21	Germany	2021-03-15
EPI_ISL_1441669	Europe	Mar, 21	Germany	2021-03-05
EPI_ISL_1441702	Europe	Mar, 21	Germany	2021-03-10
EPI_ISL_1441703	Europe	Mar, 21	Germany	2021-03-05
EPI_ISL_1442960	Asia	Mar, 21	Japan	2021-03-02
EPI_ISL_1442961	Asia	Mar, 21	Japan	2021-03-03
EPI_ISL_1442962	Asia	Mar, 21	Japan	2021-03-04
EPI_ISL_1442963	Asia	Mar, 21	Japan	2021-03-06
EPI_ISL_1442984	Asia	Feb, 21	Japan	2021-02-21
EPI_ISL_1442985	Asia	Feb, 21	Japan	2021-02-22
EPI_ISL_1442986	Asia	Feb, 21	Japan	2021-02-24
EPI_ISL_1442987	Asia	Feb, 21	Japan	2021-02-24
EPI_ISL_1442988	Asia	Feb, 21	Japan	2021-02-24
EPI_ISL_1442989	Asia	Feb, 21	Japan	2021-02-24
EPI_ISL_1442992	Asia	Mar, 21	Japan	2021-03-01
EPI_ISL_1445220	Latin America	Mar, 21	Brazil	2021-03-15
EPI_ISL_1445221	Latin America	Mar, 21	Brazil	2021-03-15
EPI_ISL_1445222	Latin America	Mar, 21	Brazil	2021-03-15
EPI_ISL_1445224	Latin America	Mar, 21	Brazil	2021-03-15
EPI_ISL_1445225	Latin America	Mar, 21	Brazil	2021-03-15
EPI_ISL_1445226	Latin America	Mar, 21	Brazil	2021-03-15
EPI_ISL_1445227	Latin America	Mar, 21	Brazil	2021-03-15
EPI_ISL_1445228	Latin America	Mar, 21	Brazil	2021-03-15
EPI_ISL_1445229	Latin America	Feb, 21	Brazil	2021-02-27
EPI_ISL_1445230	Latin America	Feb, 21	Brazil	2021-02-27
EPI_ISL_1445231	Latin America	Feb, 21	Brazil	2021-02-27
EPI_ISL_1445232	Latin America	Feb, 21	Brazil	2021-02-27
EPI_ISL_1445233	Latin America	Feb, 21	Brazil	2021-02-27
EPI_ISL_1445234	Latin America	Feb, 21	Brazil	2021-02-27
EPI_ISL_1445235	Latin America	Feb, 21	Brazil	2021-02-27
EPI_ISL_1445236	Latin America	Feb, 21	Brazil	2021-02-27
EPI_ISL_1445237	Latin America	Feb, 21	Brazil	2021-02-27
EPI_ISL_1445238	Latin America	Feb, 21	Brazil	2021-02-26
EPI_ISL_1445239	Latin America	Feb, 21	Brazil	2021-02-26
EPI_ISL_1445240	Latin America	Feb, 21	Brazil	2021-02-26
EPI_ISL_1445241	Latin America	Feb, 21	Brazil	2021-02-25
EPI_ISL_1445242	Latin America	Feb, 21	Brazil	2021-02-26
EPI_ISL_1445243	Latin America	Feb, 21	Brazil	2021-02-26
EPI_ISL_1445244	Latin America	Feb, 21	Brazil	2021-02-26
EPI_ISL_1445245	Latin America	Feb, 21	Brazil	2021-02-26
EPI_ISL_1445246	Latin America	Feb, 21	Brazil	2021-02-26
EPI_ISL_1445247	Latin America	Feb, 21	Brazil	2021-02-26
EPI_ISL_1445248	Latin America	Feb, 21	Brazil	2021-02-27
EPI_ISL_1445249	Latin America	Feb, 21	Brazil	2021-02-26
EPI_ISL_1445250	Latin America	Feb, 21	Brazil	2021-02-26
EPI_ISL_1445251	Latin America	Feb, 21	Brazil	2021-02-26
EPI_ISL_1445252	Latin America	Feb, 21	Brazil	2021-02-27
EPI_ISL_1445253	Latin America	Feb, 21	Brazil	2021-02-25
EPI_ISL_1445254	Latin America	Feb, 21	Brazil	2021-02-28
EPI_ISL_1445255	Latin America	Feb, 21	Brazil	2021-02-28
EPI_ISL_1445256	Latin America	Feb, 21	Brazil	2021-02-24
EPI_ISL_1445257	Latin America	Feb, 21	Brazil	2021-02-28
EPI_ISL_1445258	Latin America	Feb, 21	Brazil	2021-02-28
EPI_ISL_1445259	Latin America	Feb, 21	Brazil	2021-02-28
EPI_ISL_1445260	Latin America	Feb, 21	Brazil	2021-02-24
EPI_ISL_1445261	Latin America	Feb, 21	Brazil	2021-02-25
EPI_ISL_1445262	Latin America	Feb, 21	Brazil	2021-02-26
EPI_ISL_1445263	Latin America	Feb, 21	Brazil	2021-02-26
EPI_ISL_1445264	Latin America	Feb, 21	Brazil	2021-02-27
EPI_ISL_1445265	Latin America	Feb, 21	Brazil	2021-02-26
EPI_ISL_1445266	Latin America	Feb, 21	Brazil	2021-02-27
EPI_ISL_1445267	Latin America	Feb, 21	Brazil	2021-02-27
EPI_ISL_1445268	Latin America	Feb, 21	Brazil	2021-02-24
EPI_ISL_1445269	Latin America	Feb, 21	Brazil	2021-02-24
EPI_ISL_1445270	Latin America	Feb, 21	Brazil	2021-02-28
EPI_ISL_1445271	Latin America	Feb, 21	Brazil	2021-02-23
EPI_ISL_1445272	Latin America	Feb, 21	Brazil	2021-02-23
EPI_ISL_1445273	Latin America	Feb, 21	Brazil	2021-02-26
EPI_ISL_1445274	Latin America	Feb, 21	Brazil	2021-02-26
EPI_ISL_1445276	North America	Mar, 21	USA	2021-03-02
EPI_ISL_1445277	North America	Mar, 21	USA	2021-03-03
EPI_ISL_1445278	North America	Mar, 21	USA	2021-03-02
EPI_ISL_1445279	North America	Mar, 21	USA	2021-03-02
EPI_ISL_1445280	North America	Mar, 21	USA	2021-03-02
EPI_ISL_1445281	North America	Mar, 21	USA	2021-03-02
EPI_ISL_1445282	North America	Mar, 21	USA	2021-03-02
EPI_ISL_1445283	North America	Mar, 21	USA	2021-03-02
EPI_ISL_1445284	North America	Mar, 21	USA	2021-03-02
EPI_ISL_1445285	North America	Mar, 21	USA	2021-03-02
EPI_ISL_1445286	North America	Feb, 21	USA	2021-02-27
EPI_ISL_1445287	North America	Mar, 21	USA	2021-03-02
EPI_ISL_1445288	North America	Mar, 21	USA	2021-03-02
EPI_ISL_1445289	North America	Mar, 21	USA	2021-03-02
EPI_ISL_1445290	North America	Mar, 21	USA	2021-03-02
EPI_ISL_1445291	North America	Feb, 21	USA	2021-02-28
EPI_ISL_1445292	North America	Mar, 21	USA	2021-03-02
EPI_ISL_1445293	North America	Mar, 21	USA	2021-03-02
EPI_ISL_1445294	North America	Mar, 21	USA	2021-03-02
EPI_ISL_1445295	North America	Mar, 21	USA	2021-03-02
EPI_ISL_1445296	North America	Mar, 21	USA	2021-03-02
EPI_ISL_1445297	North America	Mar, 21	USA	2021-03-01
EPI_ISL_1445298	North America	Mar, 21	USA	2021-03-01
EPI_ISL_1445299	North America	Mar, 21	USA	2021-03-01
EPI_ISL_1446502	North America	Mar, 21	USA	2021-03-01
EPI_ISL_1446505	North America	Mar, 21	USA	2021-03-01
EPI_ISL_1446508	North America	Mar, 21	USA	2021-03-02
EPI_ISL_1446511	North America	Mar, 21	USA	2021-03-01
EPI_ISL_1446513	North America	Mar, 21	USA	2021-03-02
EPI_ISL_1446516	North America	Mar, 21	USA	2021-03-04
EPI_ISL_1446519	North America	Mar, 21	USA	2021-03-04
EPI_ISL_1446550	North America	Feb, 21	USA	2021-02-27
EPI_ISL_1446551	North America	Feb, 21	USA	2021-02-24
EPI_ISL_1446552	North America	Mar, 21	USA	2021-03-02
EPI_ISL_1446553	North America	Mar, 21	USA	2021-03-02
EPI_ISL_1446554	North America	Feb, 21	USA	2021-02-24
EPI_ISL_1446555	North America	Mar, 21	USA	2021-03-02
EPI_ISL_1446556	North America	Feb, 21	USA	2021-02-28
EPI_ISL_1446557	North America	Feb, 21	USA	2021-02-25
EPI_ISL_1446558	North America	Mar, 21	USA	2021-03-02
EPI_ISL_1446559	North America	Mar, 21	USA	2021-03-03
EPI_ISL_1446560	North America	Feb, 21	USA	2021-02-24
EPI_ISL_1446561	North America	Mar, 21	USA	2021-03-01
EPI_ISL_1446562	North America	Mar, 21	USA	2021-03-02
EPI_ISL_1446563	North America	Mar, 21	USA	2021-03-09
EPI_ISL_1446564	North America	Mar, 21	USA	2021-03-08
EPI_ISL_1446565	North America	Mar, 21	USA	2021-03-05
EPI_ISL_1446566	North America	Mar, 21	USA	2021-03-09
EPI_ISL_1446567	North America	Mar, 21	USA	2021-03-08
EPI_ISL_1446568	North America	Mar, 21	USA	2021-03-08
EPI_ISL_1446569	North America	Mar, 21	USA	2021-03-10
EPI_ISL_1446570	North America	Mar, 21	USA	2021-03-04
EPI_ISL_1446571	North America	Mar, 21	USA	2021-03-10
EPI_ISL_1446572	North America	Mar, 21	USA	2021-03-03
EPI_ISL_1446573	North America	Mar, 21	USA	2021-03-07
EPI_ISL_1446574	North America	Mar, 21	USA	2021-03-06
EPI_ISL_1446575	North America	Mar, 21	USA	2021-03-06
EPI_ISL_1446576	North America	Mar, 21	USA	2021-03-09
EPI_ISL_1446577	North America	Mar, 21	USA	2021-03-10
EPI_ISL_1446578	North America	Mar, 21	USA	2021-03-08
EPI_ISL_1446579	North America	Mar, 21	USA	2021-03-08
EPI_ISL_1446580	North America	Mar, 21	USA	2021-03-09
EPI_ISL_1446581	North America	Mar, 21	USA	2021-03-10
EPI_ISL_1446582	North America	Mar, 21	USA	2021-03-09
EPI_ISL_1446583	North America	Mar, 21	USA	2021-03-09
EPI_ISL_1446584	North America	Mar, 21	USA	2021-03-09
EPI_ISL_1446585	North America	Mar, 21	USA	2021-03-08
EPI_ISL_1446586	North America	Mar, 21	USA	2021-03-08
EPI_ISL_1446587	North America	Mar, 21	USA	2021-03-08
EPI_ISL_1446588	North America	Mar, 21	USA	2021-03-11
EPI_ISL_1446589	North America	Mar, 21	USA	2021-03-09
EPI_ISL_1446590	North America	Mar, 21	USA	2021-03-10
EPI_ISL_1446591	North America	Mar, 21	USA	2021-03-07
EPI_ISL_1446592	North America	Mar, 21	USA	2021-03-09
EPI_ISL_1446593	North America	Mar, 21	USA	2021-03-10
EPI_ISL_1446594	North America	Mar, 21	USA	2021-03-02
EPI_ISL_1446595	North America	Mar, 21	USA	2021-03-09
EPI_ISL_1446596	North America	Mar, 21	USA	2021-03-10
EPI_ISL_1446597	North America	Mar, 21	USA	2021-03-09
EPI_ISL_1446598	North America	Mar, 21	USA	2021-03-03
EPI_ISL_1446599	North America	Mar, 21	USA	2021-03-02
EPI_ISL_1423935	North America	Mar, 21	USA	2021-03-09
EPI_ISL_1423936	North America	Mar, 21	USA	2021-03-10
EPI_ISL_1423938	North America	Mar, 21	USA	2021-03-09
EPI_ISL_1423939	North America	Mar, 21	USA	2021-03-11
EPI_ISL_1423941	North America	Mar, 21	USA	2021-03-08
EPI_ISL_1423944	North America	Mar, 21	USA	2021-03-11
EPI_ISL_1423946	North America	Mar, 21	USA	2021-03-10
EPI_ISL_1423948	North America	Mar, 21	USA	2021-03-05
EPI_ISL_1423949	North America	Mar, 21	USA	2021-03-09
EPI_ISL_1423951	North America	Mar, 21	USA	2021-03-10
EPI_ISL_1423952	North America	Mar, 21	USA	2021-03-09
EPI_ISL_1423955	North America	Mar, 21	USA	2021-03-10
EPI_ISL_1423957	North America	Mar, 21	USA	2021-03-10
EPI_ISL_1423959	North America	Mar, 21	USA	2021-03-11
EPI_ISL_1423963	North America	Mar, 21	USA	2021-03-10
EPI_ISL_1423965	North America	Mar, 21	USA	2021-03-08
EPI_ISL_1423966	North America	Mar, 21	USA	2021-03-10
EPI_ISL_1423968	North America	Mar, 21	USA	2021-03-11
EPI_ISL_1432044	Europe	Mar, 21	Germany	2021-03-09
EPI_ISL_1432045	Asia	Feb, 21	Japan	2021-02-27
EPI_ISL_1432046	Europe	Mar, 21	Germany	2021-03-15
EPI_ISL_1432047	Asia	Feb, 21	Japan	2021-02-27
EPI_ISL_1432048	Europe	Mar, 21	Germany	2021-03-12
EPI_ISL_1432049	Asia	Feb, 21	Japan	2021-02-27
EPI_ISL_1432060	Asia	Mar, 21	Japan	2021-03-03
EPI_ISL_1432061	Europe	Mar, 21	Germany	2021-03-11
EPI_ISL_1432062	Europe	Mar, 21	Germany	2021-03-12
EPI_ISL_1432063	Asia	Mar, 21	Japan	2021-03-03
EPI_ISL_1432064	Asia	Feb, 21	Japan	2021-02-26
EPI_ISL_1432065	Europe	Mar, 21	Germany	2021-03-10
EPI_ISL_1432066	Europe	Mar, 21	Germany	2021-03-10
EPI_ISL_1432067	Asia	Feb, 21	Japan	2021-02-26
EPI_ISL_1432068	Europe	Mar, 21	Germany	2021-03-10
EPI_ISL_1432069	Asia	Feb, 21	Japan	2021-02-27
EPI_ISL_1432070	Europe	Mar, 21	Germany	2021-03-10
EPI_ISL_1432071	Asia	Feb, 21	Japan	2021-02-27
EPI_ISL_1432072	Europe	Mar, 21	Germany	2021-03-12
EPI_ISL_1432073	Asia	Mar, 21	Japan	2021-03-02
EPI_ISL_1432074	Europe	Mar, 21	Germany	2021-03-10
EPI_ISL_1432075	Europe	Mar, 21	Germany	2021-03-10
EPI_ISL_1432076	Asia	Mar, 21	Japan	2021-03-03
EPI_ISL_1432077	Asia	Mar, 21	Japan	2021-03-02
EPI_ISL_1432078	Europe	Mar, 21	Germany	2021-03-11
EPI_ISL_1432079	Asia	Mar, 21	Japan	2021-03-02
EPI_ISL_1433210	Europe	Mar, 21	Germany	2021-03-12
EPI_ISL_1433211	Europe	Mar, 21	Germany	2021-03-12
EPI_ISL_1433212	Europe	Mar, 21	Germany	2021-03-15
EPI_ISL_1433213	Europe	Mar, 21	Germany	2021-03-12
EPI_ISL_1433218	Europe	Mar, 21	Germany	2021-03-10
EPI_ISL_1433219	Europe	Mar, 21	Germany	2021-03-08
EPI_ISL_1433221	Europe	Mar, 21	Germany	2021-03-15
EPI_ISL_1433222	Europe	Mar, 21	Germany	2021-03-10
EPI_ISL_1433223	Europe	Feb, 21	Germany	2021-02-22
EPI_ISL_1433224	Europe	Mar, 21	Germany	2021-03-11
EPI_ISL_1433225	Europe	Mar, 21	Germany	2021-03-01
EPI_ISL_1433226	Europe	Feb, 21	Germany	2021-02-24
EPI_ISL_1433227	Europe	Feb, 21	Germany	2021-02-24
EPI_ISL_1433228	Europe	Mar, 21	Germany	2021-03-09
EPI_ISL_1433240	Europe	Mar, 21	Germany	2021-03-11
EPI_ISL_1433241	Europe	Mar, 21	Germany	2021-03-10
EPI_ISL_1433243	Europe	Mar, 21	Germany	2021-03-04
EPI_ISL_1433244	Europe	Mar, 21	Germany	2021-03-12
EPI_ISL_1433245	Europe	Mar, 21	Germany	2021-03-15
EPI_ISL_1433246	Europe	Mar, 21	Germany	2021-03-04
EPI_ISL_1433247	Europe	Mar, 21	Germany	2021-03-15
EPI_ISL_1433248	Europe	Mar, 21	Germany	2021-03-11
EPI_ISL_1433376	Europe	Mar, 21	Germany	2021-03-12
EPI_ISL_1433378	Europe	Feb, 21	Germany	2021-02-25
EPI_ISL_1433390	Europe	Feb, 21	Germany	2021-02-23
EPI_ISL_1433392	Europe	Feb, 21	Germany	2021-02-23
EPI_ISL_1433396	Europe	Feb, 21	Germany	2021-02-23
EPI_ISL_1433398	Europe	Feb, 21	Germany	2021-02-24
EPI_ISL_1434570	Europe	Mar, 21	Germany	2021-03-15
EPI_ISL_1434574	Europe	Mar, 21	Germany	2021-03-15
EPI_ISL_1434576	Europe	Mar, 21	Germany	2021-03-15
EPI_ISL_1434601	Europe	Mar, 21	Germany	2021-03-14
EPI_ISL_1435870	Europe	Mar, 21	Germany	2021-03-12
EPI_ISL_1435873	Europe	Mar, 21	Germany	2021-03-11
EPI_ISL_1435875	Europe	Mar, 21	Germany	2021-03-15
EPI_ISL_1435876	Europe	Mar, 21	Germany	2021-03-10
EPI_ISL_1435878	Europe	Mar, 21	Germany	2021-03-15
EPI_ISL_1435879	Europe	Mar, 21	Germany	2021-03-15
EPI_ISL_1435880	Europe	Mar, 21	Germany	2021-03-15
EPI_ISL_1435882	Europe	Mar, 21	Germany	2021-03-15
EPI_ISL_1435883	Europe	Mar, 21	Germany	2021-03-15
EPI_ISL_1435885	Europe	Mar, 21	Germany	2021-03-15
EPI_ISL_1435886	Europe	Mar, 21	Germany	2021-03-15
EPI_ISL_1435887	Europe	Mar, 21	Germany	2021-03-15
EPI_ISL_1435889	Europe	Mar, 21	Germany	2021-03-15
EPI_ISL_1435900	Europe	Feb, 21	Croatia	2021-02-26
EPI_ISL_1435901	Europe	Mar, 21	Germany	2021-03-15
EPI_ISL_1435902	Europe	Feb, 21	Croatia	2021-02-24
EPI_ISL_1435904	Europe	Feb, 21	Croatia	2021-02-23
EPI_ISL_1435906	Europe	Feb, 21	Croatia	2021-02-23
EPI_ISL_1435909	Europe	Feb, 21	Croatia	2021-02-22
EPI_ISL_1435911	Europe	Feb, 21	Croatia	2021-02-24
EPI_ISL_1435913	Europe	Feb, 21	Croatia	2021-02-26
EPI_ISL_1435915	Europe	Feb, 21	Croatia	2021-02-23
EPI_ISL_1435917	Europe	Feb, 21	Croatia	2021-02-23
EPI_ISL_1435919	Europe	Feb, 21	Croatia	2021-02-21
EPI_ISL_1435920	Europe	Feb, 21	Croatia	2021-02-24
EPI_ISL_1435922	Europe	Feb, 21	Croatia	2021-02-27
EPI_ISL_1435924	Europe	Feb, 21	Croatia	2021-02-23
EPI_ISL_1435926	Europe	Feb, 21	Croatia	2021-02-24
EPI_ISL_1435928	Europe	Feb, 21	Croatia	2021-02-23
EPI_ISL_1435930	Europe	Feb, 21	Croatia	2021-02-26
EPI_ISL_1435931	Europe	Feb, 21	Croatia	2021-02-24
EPI_ISL_1435935	Europe	Feb, 21	Croatia	2021-02-23
EPI_ISL_1435937	Europe	Feb, 21	Croatia	2021-02-22
EPI_ISL_1435939	Europe	Feb, 21	Croatia	2021-02-25
EPI_ISL_1435940	Europe	Mar, 21	Germany	2021-03-15
EPI_ISL_1435941	Europe	Feb, 21	Croatia	2021-02-27
EPI_ISL_1435942	Europe	Feb, 21	Croatia	2021-02-27
EPI_ISL_1435944	Europe	Feb, 21	Croatia	2021-02-27
EPI_ISL_1435946	Europe	Feb, 21	Croatia	2021-02-26
EPI_ISL_1435948	Europe	Feb, 21	Croatia	2021-02-26
EPI_ISL_1439433	Europe	Mar, 21	Belgium	2021-03-09
EPI_ISL_1439435	Europe	Mar, 21	Belgium	2021-03-12
EPI_ISL_1439437	Europe	Mar, 21	Belgium	2021-03-11
EPI_ISL_1439439	Europe	Mar, 21	Belgium	2021-03-13
EPI_ISL_1439441	Europe	Mar, 21	Belgium	2021-03-11
EPI_ISL_1439444	Europe	Mar, 21	Belgium	2021-03-13
EPI_ISL_1439446	Europe	Mar, 21	Belgium	2021-03-12
EPI_ISL_1439448	Europe	Mar, 21	Belgium	2021-03-10
EPI_ISL_1439449	Europe	Mar, 21	Belgium	2021-03-13
EPI_ISL_1439451	Europe	Mar, 21	Belgium	2021-03-13
EPI_ISL_1439453	Europe	Mar, 21	Belgium	2021-03-15
EPI_ISL_1439455	Europe	Mar, 21	Belgium	2021-03-10
EPI_ISL_1439459	Europe	Mar, 21	Belgium	2021-03-15
EPI_ISL_1439461	Europe	Mar, 21	Belgium	2021-03-15
EPI_ISL_1439463	Europe	Mar, 21	Belgium	2021-03-15
EPI_ISL_1439465	Europe	Mar, 21	Belgium	2021-03-15
EPI_ISL_1439467	Europe	Mar, 21	Belgium	2021-03-15
EPI_ISL_1439470	Europe	Mar, 21	Belgium	2021-03-11
EPI_ISL_1439472	Europe	Mar, 21	Belgium	2021-03-12
EPI_ISL_1439473	Europe	Mar, 21	Belgium	2021-03-14
EPI_ISL_1439476	Europe	Mar, 21	Belgium	2021-03-15
EPI_ISL_1439477	Europe	Mar, 21	Belgium	2021-03-15
EPI_ISL_1439482	Europe	Mar, 21	Belgium	2021-03-12
EPI_ISL_1439484	Europe	Mar, 21	Belgium	2021-03-13
EPI_ISL_1439486	Europe	Mar, 21	Belgium	2021-03-15
EPI_ISL_1441707	Europe	Mar, 21	Germany	2021-03-05
EPI_ISL_1441710	Europe	Mar, 21	Germany	2021-03-05
EPI_ISL_1441711	Europe	Mar, 21	Germany	2021-03-09
EPI_ISL_1441712	Europe	Mar, 21	Germany	2021-03-05
EPI_ISL_1441713	Europe	Mar, 21	Germany	2021-03-08
EPI_ISL_1441715	Europe	Mar, 21	Germany	2021-03-05
EPI_ISL_1441716	Europe	Mar, 21	Germany	2021-03-08
EPI_ISL_1441730	Europe	Mar, 21	Germany	2021-03-15
EPI_ISL_1441779	Europe	Mar, 21	Germany	2021-03-08
EPI_ISL_1441781	Europe	Mar, 21	Germany	2021-03-15
EPI_ISL_1444030	North America	Mar, 21	USA	2021-03-11
EPI_ISL_1444031	North America	Mar, 21	USA	2021-03-11
EPI_ISL_1444032	North America	Mar, 21	USA	2021-03-11
EPI_ISL_1444033	North America	Mar, 21	USA	2021-03-11
EPI_ISL_1444038	North America	Mar, 21	USA	2021-03-11
EPI_ISL_1444039	North America	Mar, 21	USA	2021-03-11
EPI_ISL_1444040	North America	Mar, 21	USA	2021-03-11
EPI_ISL_1444041	North America	Mar, 21	USA	2021-03-12
EPI_ISL_1444042	North America	Mar, 21	USA	2021-03-11
EPI_ISL_1444043	North America	Mar, 21	USA	2021-03-13
EPI_ISL_1444044	North America	Mar, 21	USA	2021-03-11
EPI_ISL_1444045	North America	Mar, 21	USA	2021-03-11
EPI_ISL_1444046	North America	Mar, 21	USA	2021-03-11
EPI_ISL_1444047	North America	Mar, 21	USA	2021-03-11
EPI_ISL_1444048	North America	Mar, 21	USA	2021-03-11
EPI_ISL_1444049	North America	Mar, 21	USA	2021-03-12
EPI_ISL_1444050	North America	Mar, 21	USA	2021-03-12
EPI_ISL_1444051	North America	Mar, 21	USA	2021-03-12
EPI_ISL_1444052	North America	Mar, 21	USA	2021-03-12
EPI_ISL_1444053	North America	Mar, 21	USA	2021-03-12
EPI_ISL_1444054	North America	Mar, 21	USA	2021-03-12
EPI_ISL_1444055	North America	Mar, 21	USA	2021-03-12
EPI_ISL_1444056	North America	Mar, 21	USA	2021-03-12
EPI_ISL_1444057	North America	Mar, 21	USA	2021-03-13
EPI_ISL_1444058	North America	Mar, 21	USA	2021-03-13
EPI_ISL_1444059	North America	Mar, 21	USA	2021-03-12
EPI_ISL_1445200	Latin America	Mar, 21	Brazil	2021-03-14
EPI_ISL_1445201	Latin America	Mar, 21	Brazil	2021-03-15
EPI_ISL_1445202	Latin America	Mar, 21	Brazil	2021-03-15
EPI_ISL_1445203	Latin America	Mar, 21	Brazil	2021-03-15
EPI_ISL_1445204	Latin America	Mar, 21	Brazil	2021-03-15
EPI_ISL_1445205	Latin America	Mar, 21	Brazil	2021-03-15
EPI_ISL_1445207	Latin America	Mar, 21	Brazil	2021-03-15
EPI_ISL_1445209	Latin America	Mar, 21	Brazil	2021-03-15
EPI_ISL_1445210	Latin America	Mar, 21	Brazil	2021-03-15
EPI_ISL_1445211	Latin America	Mar, 21	Brazil	2021-03-15
EPI_ISL_1445212	Latin America	Mar, 21	Brazil	2021-03-15
EPI_ISL_1445213	Latin America	Mar, 21	Brazil	2021-03-15
EPI_ISL_1445214	Latin America	Mar, 21	Brazil	2021-03-15
EPI_ISL_1445215	Latin America	Mar, 21	Brazil	2021-03-15
EPI_ISL_1445216	Latin America	Mar, 21	Brazil	2021-03-15
EPI_ISL_1445217	Latin America	Mar, 21	Brazil	2021-03-15
EPI_ISL_1445219	Latin America	Mar, 21	Brazil	2021-03-15
EPI_ISL_1445360	North America	Mar, 21	USA	2021-03-01
EPI_ISL_1445361	North America	Mar, 21	USA	2021-03-01
EPI_ISL_1445362	North America	Mar, 21	USA	2021-03-01
EPI_ISL_1445363	North America	Mar, 21	USA	2021-03-01
EPI_ISL_1445364	North America	Mar, 21	USA	2021-03-01
EPI_ISL_1445369	North America	Mar, 21	USA	2021-03-01
EPI_ISL_1445370	North America	Mar, 21	USA	2021-03-01
EPI_ISL_1445371	North America	Feb, 21	USA	2021-02-28
EPI_ISL_1445372	North America	Feb, 21	USA	2021-02-28
EPI_ISL_1445373	North America	Feb, 21	USA	2021-02-28
EPI_ISL_1445374	North America	Mar, 21	USA	2021-03-01
EPI_ISL_1445375	North America	Mar, 21	USA	2021-03-01
EPI_ISL_1445376	North America	Feb, 21	USA	2021-02-28
EPI_ISL_1445377	North America	Mar, 21	USA	2021-03-01
EPI_ISL_1445378	North America	Mar, 21	USA	2021-03-02
EPI_ISL_1445379	North America	Mar, 21	USA	2021-03-02
EPI_ISL_1445380	North America	Mar, 21	USA	2021-03-02
EPI_ISL_1445381	North America	Mar, 21	USA	2021-03-02
EPI_ISL_1445382	North America	Mar, 21	USA	2021-03-02
EPI_ISL_1445383	North America	Mar, 21	USA	2021-03-02
EPI_ISL_1445384	North America	Mar, 21	USA	2021-03-02
EPI_ISL_1445385	North America	Mar, 21	USA	2021-03-02
EPI_ISL_1445386	North America	Mar, 21	USA	2021-03-02
EPI_ISL_1445387	North America	Mar, 21	USA	2021-03-02
EPI_ISL_1445388	North America	Mar, 21	USA	2021-03-02
EPI_ISL_1445389	North America	Mar, 21	USA	2021-03-02
EPI_ISL_1446522	North America	Mar, 21	USA	2021-03-03
EPI_ISL_1446524	North America	Mar, 21	USA	2021-03-03
EPI_ISL_1446527	North America	Mar, 21	USA	2021-03-04
EPI_ISL_1446530	North America	Mar, 21	USA	2021-03-04
EPI_ISL_1446533	North America	Mar, 21	USA	2021-03-03
EPI_ISL_1446535	North America	Mar, 21	USA	2021-03-03
EPI_ISL_1446538	North America	Mar, 21	USA	2021-03-04
EPI_ISL_1446541	North America	Feb, 21	USA	2021-02-26
EPI_ISL_1446543	North America	Mar, 21	USA	2021-03-01
EPI_ISL_1446544	North America	Mar, 21	USA	2021-03-01
EPI_ISL_1446545	North America	Mar, 21	USA	2021-03-02
EPI_ISL_1446546	North America	Mar, 21	USA	2021-03-03
EPI_ISL_1446547	North America	Mar, 21	USA	2021-03-01
EPI_ISL_1446548	North America	Mar, 21	USA	2021-03-02
EPI_ISL_1446549	North America	Mar, 21	USA	2021-03-02
EPI_ISL_1446690	North America	Mar, 21	USA	2021-03-10
EPI_ISL_1446691	North America	Mar, 21	USA	2021-03-11
EPI_ISL_1446692	North America	Mar, 21	USA	2021-03-09
EPI_ISL_1446693	North America	Mar, 21	USA	2021-03-11
EPI_ISL_1446694	North America	Mar, 21	USA	2021-03-11
EPI_ISL_1446695	North America	Mar, 21	USA	2021-03-11
EPI_ISL_1423972	North America	Mar, 21	USA	2021-03-12
EPI_ISL_1423973	North America	Mar, 21	USA	2021-03-09
EPI_ISL_1423974	North America	Mar, 21	USA	2021-03-10
EPI_ISL_1423976	North America	Mar, 21	USA	2021-03-12
EPI_ISL_1423994	Latin America	Feb, 21	Mexico	2021-02-25
EPI_ISL_1423995	Latin America	Feb, 21	Mexico	2021-02-26
EPI_ISL_1423996	Latin America	Mar, 21	Mexico	2021-03-03
EPI_ISL_1423997	Latin America	Mar, 21	Mexico	2021-03-03
EPI_ISL_1423998	Latin America	Mar, 21	Mexico	2021-03-03
EPI_ISL_1423999	Latin America	Mar, 21	Mexico	2021-03-03
EPI_ISL_1432025	Asia	Feb, 21	Japan	2021-02-22
EPI_ISL_1432026	Europe	Mar, 21	Germany	2021-03-15
EPI_ISL_1432027	Asia	Feb, 21	Japan	2021-02-26
EPI_ISL_1432029	Europe	Mar, 21	Germany	2021-03-15
EPI_ISL_1432040	Europe	Mar, 21	Germany	2021-03-12
EPI_ISL_1432042	Europe	Mar, 21	Germany	2021-03-15
EPI_ISL_1432043	Asia	Feb, 21	Japan	2021-02-22
EPI_ISL_1432050	Europe	Mar, 21	Germany	2021-03-15
EPI_ISL_1432051	Asia	Feb, 21	Japan	2021-02-28
EPI_ISL_1432052	Europe	Mar, 21	Germany	2021-03-15
EPI_ISL_1432053	Europe	Mar, 21	Germany	2021-03-10
EPI_ISL_1432054	Asia	Mar, 21	Japan	2021-03-01
EPI_ISL_1432055	Europe	Mar, 21	Germany	2021-03-09
EPI_ISL_1432056	Asia	Mar, 21	Japan	2021-03-03
EPI_ISL_1432057	Europe	Mar, 21	Germany	2021-03-15
EPI_ISL_1432058	Asia	Mar, 21	Japan	2021-03-03
EPI_ISL_1432059	Europe	Mar, 21	Germany	2021-03-10
EPI_ISL_1432080	Europe	Mar, 21	Germany	2021-03-15
EPI_ISL_1432081	Asia	Mar, 21	Japan	2021-03-03
EPI_ISL_1432082	Europe	Mar, 21	Germany	2021-03-10
EPI_ISL_1432083	Asia	Mar, 21	Japan	2021-03-04
EPI_ISL_1432084	Europe	Mar, 21	Germany	2021-03-10
EPI_ISL_1432086	Europe	Mar, 21	Germany	2021-03-10
EPI_ISL_1432089	Europe	Mar, 21	Germany	2021-03-09
EPI_ISL_1432093	Europe	Mar, 21	Germany	2021-03-11
EPI_ISL_1432095	Europe	Mar, 21	Germany	2021-03-12
EPI_ISL_1432097	Europe	Mar, 21	Germany	2021-03-12
EPI_ISL_1432098	Europe	Mar, 21	Germany	2021-03-10
EPI_ISL_1433300	Europe	Mar, 21	Germany	2021-03-09
EPI_ISL_1433305	Europe	Mar, 21	Germany	2021-03-15
EPI_ISL_1433306	Asia	Mar, 21	Japan	2021-03-06
EPI_ISL_1433308	Europe	Mar, 21	Germany	2021-03-15
EPI_ISL_1433309	Europe	Mar, 21	Germany	2021-03-15
EPI_ISL_1433311	Europe	Mar, 21	Germany	2021-03-12
EPI_ISL_1433313	Europe	Mar, 21	Germany	2021-03-04
EPI_ISL_1433321	Europe	Mar, 21	Germany	2021-03-14
EPI_ISL_1433323	Europe	Mar, 21	Germany	2021-03-12
EPI_ISL_1433325	Europe	Mar, 21	Germany	2021-03-11
EPI_ISL_1433327	Europe	Mar, 21	Germany	2021-03-13
EPI_ISL_1433329	Europe	Mar, 21	Germany	2021-03-13
EPI_ISL_1433354	Europe	Feb, 21	Germany	2021-02-22
EPI_ISL_1433372	Europe	Mar, 21	Germany	2021-03-09
EPI_ISL_1433374	Europe	Mar, 21	Germany	2021-03-11
EPI_ISL_1433384	Europe	Feb, 21	Germany	2021-02-23
EPI_ISL_1433386	Europe	Feb, 21	Germany	2021-02-23
EPI_ISL_1433388	Europe	Feb, 21	Germany	2021-02-23
EPI_ISL_1434631	Europe	Mar, 21	Germany	2021-03-15
EPI_ISL_1435950	Europe	Feb, 21	Croatia	2021-02-27
EPI_ISL_1435952	Europe	Feb, 21	Croatia	2021-02-26
EPI_ISL_1435954	Europe	Feb, 21	Croatia	2021-02-27
EPI_ISL_1435956	Europe	Feb, 21	Croatia	2021-02-27
EPI_ISL_1435958	Europe	Feb, 21	Croatia	2021-02-27
EPI_ISL_1435960	Europe	Feb, 21	Croatia	2021-02-27
EPI_ISL_1435962	Europe	Feb, 21	Croatia	2021-02-26
EPI_ISL_1435964	Europe	Feb, 21	Croatia	2021-02-26
EPI_ISL_1435966	Europe	Feb, 21	Croatia	2021-02-22
EPI_ISL_1435968	Europe	Feb, 21	Croatia	2021-02-23
EPI_ISL_1435970	Europe	Feb, 21	Croatia	2021-02-25
EPI_ISL_1435972	Europe	Feb, 21	Croatia	2021-02-26
EPI_ISL_1435973	Europe	Feb, 21	Croatia	2021-02-22
EPI_ISL_1435975	Europe	Feb, 21	Croatia	2021-02-23
EPI_ISL_1435977	Europe	Feb, 21	Croatia	2021-02-23
EPI_ISL_1435978	Europe	Mar, 21	Germany	2021-03-02
EPI_ISL_1435979	Europe	Feb, 21	Croatia	2021-02-24
EPI_ISL_1435980	Europe	Feb, 21	Germany	2021-02-26
EPI_ISL_1435981	Europe	Feb, 21	Croatia	2021-02-24
EPI_ISL_1435982	Europe	Mar, 21	Germany	2021-03-02
EPI_ISL_1435983	Europe	Feb, 21	Croatia	2021-02-22
EPI_ISL_1435984	Europe	Feb, 21	Germany	2021-02-24
EPI_ISL_1435985	Europe	Feb, 21	Croatia	2021-02-22
EPI_ISL_1435986	Europe	Mar, 21	Germany	2021-03-02
EPI_ISL_1435987	Europe	Feb, 21	Croatia	2021-02-23
EPI_ISL_1435988	Europe	Feb, 21	Germany	2021-02-24
EPI_ISL_1435989	Europe	Feb, 21	Croatia	2021-02-23
EPI_ISL_1444010	North America	Feb, 21	USA	2021-02-22
EPI_ISL_1444011	North America	Feb, 21	USA	2021-02-24
EPI_ISL_1444016	North America	Feb, 21	USA	2021-02-23
EPI_ISL_1444017	North America	Feb, 21	USA	2021-02-23
EPI_ISL_1444019	North America	Feb, 21	USA	2021-02-24
EPI_ISL_1444020	North America	Feb, 21	USA	2021-02-21
EPI_ISL_1444021	North America	Mar, 21	USA	2021-03-12
EPI_ISL_1444022	North America	Mar, 21	USA	2021-03-13
EPI_ISL_1444023	North America	Mar, 21	USA	2021-03-11
EPI_ISL_1444024	North America	Mar, 21	USA	2021-03-12
EPI_ISL_1444025	North America	Mar, 21	USA	2021-03-11
EPI_ISL_1444026	North America	Mar, 21	USA	2021-03-10
EPI_ISL_1444027	North America	Mar, 21	USA	2021-03-11
EPI_ISL_1444028	North America	Mar, 21	USA	2021-03-11
EPI_ISL_1444029	North America	Mar, 21	USA	2021-03-11
EPI_ISL_1444034	North America	Mar, 21	USA	2021-03-11
EPI_ISL_1444035	North America	Mar, 21	USA	2021-03-12
EPI_ISL_1444036	North America	Mar, 21	USA	2021-03-13
EPI_ISL_1444037	North America	Mar, 21	USA	2021-03-11
EPI_ISL_1444060	North America	Mar, 21	USA	2021-03-12
EPI_ISL_1444061	North America	Mar, 21	USA	2021-03-13
EPI_ISL_1444062	North America	Mar, 21	USA	2021-03-13
EPI_ISL_1444063	North America	Mar, 21	USA	2021-03-12
EPI_ISL_1444064	North America	Mar, 21	USA	2021-03-12
EPI_ISL_1444065	North America	Mar, 21	USA	2021-03-12
EPI_ISL_1444066	North America	Mar, 21	USA	2021-03-12
EPI_ISL_1444067	North America	Mar, 21	USA	2021-03-12
EPI_ISL_1444068	North America	Mar, 21	USA	2021-03-12
EPI_ISL_1444069	North America	Mar, 21	USA	2021-03-13
EPI_ISL_1444070	North America	Mar, 21	USA	2021-03-12
EPI_ISL_1444071	North America	Mar, 21	USA	2021-03-12
EPI_ISL_1444072	North America	Mar, 21	USA	2021-03-12
EPI_ISL_1444073	North America	Mar, 21	USA	2021-03-12
EPI_ISL_1444074	North America	Mar, 21	USA	2021-03-12
EPI_ISL_1444075	North America	Mar, 21	USA	2021-03-12
EPI_ISL_1444076	North America	Mar, 21	USA	2021-03-12
EPI_ISL_1444077	North America	Mar, 21	USA	2021-03-12
EPI_ISL_1444078	North America	Mar, 21	USA	2021-03-12
EPI_ISL_1444079	North America	Mar, 21	USA	2021-03-12
EPI_ISL_1444080	North America	Mar, 21	USA	2021-03-12
EPI_ISL_1444081	North America	Mar, 21	USA	2021-03-12
EPI_ISL_1444082	North America	Mar, 21	USA	2021-03-12
EPI_ISL_1444083	North America	Mar, 21	USA	2021-03-12
EPI_ISL_1444084	North America	Mar, 21	USA	2021-03-12
EPI_ISL_1444085	North America	Mar, 21	USA	2021-03-12
EPI_ISL_1444086	North America	Mar, 21	USA	2021-03-12
EPI_ISL_1444087	North America	Mar, 21	USA	2021-03-13
EPI_ISL_1444088	North America	Mar, 21	USA	2021-03-12
EPI_ISL_1444089	North America	Mar, 21	USA	2021-03-12
EPI_ISL_1444090	North America	Mar, 21	USA	2021-03-11
EPI_ISL_1444091	North America	Mar, 21	USA	2021-03-12
EPI_ISL_1444092	North America	Mar, 21	USA	2021-03-12
EPI_ISL_1444093	North America	Mar, 21	USA	2021-03-11
EPI_ISL_1444094	North America	Mar, 21	USA	2021-03-12
EPI_ISL_1444095	North America	Mar, 21	USA	2021-03-12
EPI_ISL_1444096	North America	Mar, 21	USA	2021-03-12
EPI_ISL_1444097	North America	Mar, 21	USA	2021-03-12
EPI_ISL_1444098	North America	Mar, 21	USA	2021-03-12
EPI_ISL_1444099	North America	Mar, 21	USA	2021-03-12
EPI_ISL_1445300	North America	Mar, 21	USA	2021-03-01
EPI_ISL_1445301	North America	Feb, 21	USA	2021-02-28
EPI_ISL_1445302	North America	Mar, 21	USA	2021-03-02
EPI_ISL_1445303	North America	Feb, 21	USA	2021-02-28
EPI_ISL_1445304	North America	Feb, 21	USA	2021-02-28
EPI_ISL_1445305	North America	Mar, 21	USA	2021-03-01
EPI_ISL_1445306	North America	Feb, 21	USA	2021-02-28
EPI_ISL_1445307	North America	Mar, 21	USA	2021-03-02
EPI_ISL_1445308	North America	Mar, 21	USA	2021-03-02
EPI_ISL_1445309	North America	Mar, 21	USA	2021-03-02
EPI_ISL_1445340	North America	Feb, 21	USA	2021-02-28
EPI_ISL_1445341	North America	Feb, 21	USA	2021-02-26
EPI_ISL_1445342	North America	Feb, 21	USA	2021-02-26
EPI_ISL_1445347	North America	Feb, 21	USA	2021-02-27
EPI_ISL_1445349	North America	Feb, 21	USA	2021-02-28
EPI_ISL_1445350	North America	Feb, 21	USA	2021-02-27
EPI_ISL_1445351	North America	Feb, 21	USA	2021-02-27
EPI_ISL_1445352	North America	Feb, 21	USA	2021-02-27
EPI_ISL_1445353	North America	Mar, 21	USA	2021-03-01
EPI_ISL_1445354	North America	Mar, 21	USA	2021-03-01
EPI_ISL_1445355	North America	Feb, 21	USA	2021-02-28
EPI_ISL_1445356	North America	Mar, 21	USA	2021-03-01
EPI_ISL_1445357	North America	Mar, 21	USA	2021-03-01
EPI_ISL_1445358	North America	Feb, 21	USA	2021-02-28
EPI_ISL_1445359	North America	Mar, 21	USA	2021-03-01
EPI_ISL_1445365	North America	Feb, 21	USA	2021-02-28
EPI_ISL_1445366	North America	Mar, 21	USA	2021-03-01
EPI_ISL_1445367	North America	Feb, 21	USA	2021-02-28
EPI_ISL_1445368	North America	Feb, 21	USA	2021-02-26
EPI_ISL_1445390	North America	Mar, 21	USA	2021-03-02
EPI_ISL_1445391	North America	Mar, 21	USA	2021-03-02
EPI_ISL_1445392	North America	Mar, 21	USA	2021-03-03
EPI_ISL_1445393	North America	Mar, 21	USA	2021-03-02
EPI_ISL_1445394	North America	Mar, 21	USA	2021-03-02
EPI_ISL_1445395	North America	Mar, 21	USA	2021-03-02
EPI_ISL_1445396	North America	Mar, 21	USA	2021-03-02
EPI_ISL_1445397	North America	Mar, 21	USA	2021-03-02
EPI_ISL_1445398	North America	Mar, 21	USA	2021-03-02
EPI_ISL_1445399	North America	Mar, 21	USA	2021-03-02
EPI_ISL_1446600	North America	Mar, 21	USA	2021-03-02
EPI_ISL_1446601	North America	Mar, 21	USA	2021-03-10
EPI_ISL_1446602	North America	Mar, 21	USA	2021-03-07
EPI_ISL_1446603	North America	Mar, 21	USA	2021-03-09
EPI_ISL_1446604	North America	Mar, 21	USA	2021-03-10
EPI_ISL_1446605	North America	Mar, 21	USA	2021-03-08
EPI_ISL_1446606	North America	Mar, 21	USA	2021-03-08
EPI_ISL_1446607	North America	Mar, 21	USA	2021-03-04
EPI_ISL_1446608	North America	Mar, 21	USA	2021-03-05
EPI_ISL_1446609	North America	Mar, 21	USA	2021-03-04
EPI_ISL_1446610	North America	Mar, 21	USA	2021-03-04
EPI_ISL_1446611	North America	Mar, 21	USA	2021-03-04
EPI_ISL_1446612	North America	Mar, 21	USA	2021-03-05
EPI_ISL_1446613	North America	Mar, 21	USA	2021-03-05
EPI_ISL_1446614	North America	Mar, 21	USA	2021-03-05
EPI_ISL_1446615	North America	Mar, 21	USA	2021-03-05
EPI_ISL_1446616	North America	Mar, 21	USA	2021-03-05
EPI_ISL_1446617	North America	Mar, 21	USA	2021-03-08
EPI_ISL_1446618	North America	Mar, 21	USA	2021-03-04
EPI_ISL_1446619	North America	Mar, 21	USA	2021-03-08
EPI_ISL_1446620	North America	Mar, 21	USA	2021-03-04
EPI_ISL_1446621	North America	Mar, 21	USA	2021-03-02
EPI_ISL_1446622	North America	Mar, 21	USA	2021-03-09
EPI_ISL_1446623	North America	Mar, 21	USA	2021-03-03
EPI_ISL_1446624	North America	Mar, 21	USA	2021-03-04
EPI_ISL_1446625	North America	Mar, 21	USA	2021-03-05
EPI_ISL_1446626	North America	Mar, 21	USA	2021-03-05
EPI_ISL_1446627	North America	Mar, 21	USA	2021-03-05
EPI_ISL_1446628	North America	Mar, 21	USA	2021-03-02
EPI_ISL_1446629	North America	Mar, 21	USA	2021-03-08
EPI_ISL_1446630	North America	Feb, 21	USA	2021-02-22
EPI_ISL_1446631	North America	Feb, 21	USA	2021-02-23
EPI_ISL_1446632	North America	Mar, 21	USA	2021-03-11
EPI_ISL_1446633	North America	Mar, 21	USA	2021-03-08
EPI_ISL_1446634	North America	Mar, 21	USA	2021-03-10
EPI_ISL_1446635	North America	Mar, 21	USA	2021-03-08
EPI_ISL_1446636	North America	Mar, 21	USA	2021-03-09
EPI_ISL_1446637	North America	Mar, 21	USA	2021-03-09
EPI_ISL_1446638	North America	Mar, 21	USA	2021-03-09
EPI_ISL_1446639	North America	Mar, 21	USA	2021-03-10
EPI_ISL_1446670	North America	Mar, 21	USA	2021-03-01
EPI_ISL_1446671	North America	Mar, 21	USA	2021-03-07
EPI_ISL_1446672	North America	Mar, 21	USA	2021-03-01
EPI_ISL_1446673	North America	Mar, 21	USA	2021-03-02
EPI_ISL_1446678	North America	Mar, 21	USA	2021-03-08
EPI_ISL_1446680	North America	Mar, 21	USA	2021-03-08
EPI_ISL_1446681	North America	Mar, 21	USA	2021-03-09
EPI_ISL_1446682	North America	Mar, 21	USA	2021-03-11
EPI_ISL_1446683	North America	Mar, 21	USA	2021-03-09
EPI_ISL_1446684	North America	Mar, 21	USA	2021-03-10
EPI_ISL_1446685	North America	Mar, 21	USA	2021-03-11
EPI_ISL_1446686	North America	Mar, 21	USA	2021-03-08
EPI_ISL_1446687	North America	Mar, 21	USA	2021-03-11
EPI_ISL_1446688	North America	Mar, 21	USA	2021-03-11
EPI_ISL_1446689	North America	Mar, 21	USA	2021-03-08
EPI_ISL_1446696	North America	Mar, 21	USA	2021-03-11
EPI_ISL_1446697	North America	Mar, 21	USA	2021-03-09
EPI_ISL_1446698	North America	Mar, 21	USA	2021-03-12
EPI_ISL_1446699	North America	Mar, 21	USA	2021-03-11
EPI_ISL_1427576	Asia	Feb, 21	Japan	2021-02-22
EPI_ISL_1427586	Asia	Feb, 21	Japan	2021-02-22
EPI_ISL_1432000	Asia	Feb, 21	Japan	2021-02-22
EPI_ISL_1432001	Asia	Feb, 21	Japan	2021-02-23
EPI_ISL_1432002	Asia	Feb, 21	Japan	2021-02-24
EPI_ISL_1432003	Asia	Feb, 21	Japan	2021-02-24
EPI_ISL_1432004	Asia	Feb, 21	Japan	2021-02-26
EPI_ISL_1432005	Asia	Mar, 21	Japan	2021-03-04
EPI_ISL_1432030	Asia	Feb, 21	Japan	2021-02-21
EPI_ISL_1432031	Europe	Mar, 21	Germany	2021-03-15
EPI_ISL_1432032	Asia	Feb, 21	Japan	2021-02-21
EPI_ISL_1432033	Europe	Mar, 21	Germany	2021-03-11
EPI_ISL_1432036	Europe	Mar, 21	Germany	2021-03-11
EPI_ISL_1432038	Europe	Mar, 21	Germany	2021-03-15
EPI_ISL_1433332	Europe	Mar, 21	Germany	2021-03-08
EPI_ISL_1433334	Europe	Mar, 21	Germany	2021-03-13
EPI_ISL_1433338	Europe	Mar, 21	Germany	2021-03-11
EPI_ISL_1433340	Europe	Mar, 21	Germany	2021-03-11
EPI_ISL_1433344	Europe	Mar, 21	Germany	2021-03-11
EPI_ISL_1433347	Europe	Mar, 21	Germany	2021-03-11
EPI_ISL_1433360	Europe	Mar, 21	Germany	2021-03-10
EPI_ISL_1433362	Europe	Mar, 21	Germany	2021-03-12
EPI_ISL_1433364	Europe	Mar, 21	Germany	2021-03-15
EPI_ISL_1433402	Europe	Feb, 21	Germany	2021-02-22
EPI_ISL_1433404	Europe	Feb, 21	Germany	2021-02-25
EPI_ISL_1433406	Europe	Feb, 21	Germany	2021-02-25
EPI_ISL_1433408	Europe	Feb, 21	Germany	2021-02-23
EPI_ISL_1434663	Europe	Mar, 21	Germany	2021-03-15
EPI_ISL_1434676	Europe	Mar, 21	Germany	2021-03-15
EPI_ISL_1434733	Europe	Mar, 21	Germany	2021-03-15
EPI_ISL_1435990	Europe	Feb, 21	Germany	2021-02-24
EPI_ISL_1435991	Europe	Feb, 21	Croatia	2021-02-23
EPI_ISL_1435992	Europe	Feb, 21	Croatia	2021-02-24
EPI_ISL_1435993	Europe	Mar, 21	Germany	2021-03-02
EPI_ISL_1435994	Europe	Feb, 21	Germany	2021-02-25
EPI_ISL_1435995	Europe	Feb, 21	Croatia	2021-02-22
EPI_ISL_1435996	Europe	Feb, 21	Germany	2021-02-24
EPI_ISL_1435997	Europe	Feb, 21	Croatia	2021-02-24
EPI_ISL_1435998	Europe	Mar, 21	Germany	2021-03-02
EPI_ISL_1435999	Europe	Feb, 21	Croatia	2021-02-24
EPI_ISL_1439521	Europe	Mar, 21	Germany	2021-03-14
EPI_ISL_1439525	Europe	Mar, 21	Germany	2021-03-11
EPI_ISL_1439526	Europe	Mar, 21	Germany	2021-03-09
EPI_ISL_1439527	Europe	Mar, 21	Germany	2021-03-08
EPI_ISL_1439528	Europe	Mar, 21	Germany	2021-03-08
EPI_ISL_1439529	Europe	Mar, 21	Germany	2021-03-08
EPI_ISL_1439530	Europe	Mar, 21	Germany	2021-03-09
EPI_ISL_1439532	Europe	Mar, 21	Germany	2021-03-08
EPI_ISL_1439533	Europe	Mar, 21	Germany	2021-03-08
EPI_ISL_1439534	Europe	Mar, 21	Germany	2021-03-08
EPI_ISL_1439536	Europe	Mar, 21	Germany	2021-03-08
EPI_ISL_1439537	Europe	Mar, 21	Germany	2021-03-09
EPI_ISL_1439538	Europe	Mar, 21	Germany	2021-03-08
EPI_ISL_1439539	Europe	Mar, 21	Germany	2021-03-09
EPI_ISL_1439540	Europe	Mar, 21	Germany	2021-03-08
EPI_ISL_1439541	Europe	Mar, 21	Germany	2021-03-08
EPI_ISL_1439542	Europe	Mar, 21	Germany	2021-03-08
EPI_ISL_1439543	Europe	Mar, 21	Germany	2021-03-08
EPI_ISL_1439544	Europe	Mar, 21	Germany	2021-03-08
EPI_ISL_1439545	Europe	Mar, 21	Germany	2021-03-08
EPI_ISL_1439546	Europe	Mar, 21	Germany	2021-03-09
EPI_ISL_1439547	Europe	Mar, 21	Germany	2021-03-08
EPI_ISL_1439548	Europe	Mar, 21	Germany	2021-03-09
EPI_ISL_1439549	Europe	Mar, 21	Germany	2021-03-08
EPI_ISL_1439550	Europe	Mar, 21	Germany	2021-03-09
EPI_ISL_1439551	Europe	Mar, 21	Germany	2021-03-08
EPI_ISL_1439552	Europe	Mar, 21	Germany	2021-03-08
EPI_ISL_1439553	Europe	Mar, 21	Germany	2021-03-08
EPI_ISL_1439554	Europe	Mar, 21	Germany	2021-03-08
EPI_ISL_1439555	Europe	Mar, 21	Germany	2021-03-08
EPI_ISL_1439556	Europe	Mar, 21	Germany	2021-03-08
EPI_ISL_1439557	Europe	Mar, 21	Germany	2021-03-08
EPI_ISL_1439558	Europe	Mar, 21	Germany	2021-03-08
EPI_ISL_1439559	Europe	Feb, 21	Germany	2021-02-25
EPI_ISL_1439560	Europe	Mar, 21	Germany	2021-03-08
EPI_ISL_1439561	Europe	Mar, 21	Germany	2021-03-09
EPI_ISL_1439562	Europe	Mar, 21	Germany	2021-03-07
EPI_ISL_1439563	Europe	Feb, 21	Germany	2021-02-25
EPI_ISL_1439564	Europe	Mar, 21	Germany	2021-03-08
EPI_ISL_1439565	Europe	Mar, 21	Germany	2021-03-08
EPI_ISL_1439568	Europe	Mar, 21	Germany	2021-03-08
EPI_ISL_1439569	Europe	Mar, 21	Germany	2021-03-08
EPI_ISL_1439570	Europe	Mar, 21	Germany	2021-03-08
EPI_ISL_1439571	Europe	Mar, 21	Germany	2021-03-08
EPI_ISL_1439572	Europe	Mar, 21	Germany	2021-03-08
EPI_ISL_1439573	Europe	Mar, 21	Germany	2021-03-08
EPI_ISL_1439574	Europe	Mar, 21	Germany	2021-03-08
EPI_ISL_1439575	Europe	Mar, 21	Germany	2021-03-11
EPI_ISL_1439576	Europe	Mar, 21	Germany	2021-03-08
EPI_ISL_1439577	Europe	Mar, 21	Germany	2021-03-09
EPI_ISL_1439579	Europe	Mar, 21	Germany	2021-03-09
EPI_ISL_1439581	Europe	Mar, 21	Germany	2021-03-08
EPI_ISL_1439582	Europe	Mar, 21	Germany	2021-03-08
EPI_ISL_1439583	Europe	Mar, 21	Germany	2021-03-08
EPI_ISL_1439585	Europe	Mar, 21	Germany	2021-03-09
EPI_ISL_1439586	Europe	Mar, 21	Germany	2021-03-08
EPI_ISL_1439587	Europe	Mar, 21	Germany	2021-03-08
EPI_ISL_1439588	Europe	Mar, 21	Germany	2021-03-11
EPI_ISL_1439591	Europe	Mar, 21	Germany	2021-03-09
EPI_ISL_1439592	Europe	Mar, 21	Germany	2021-03-09
EPI_ISL_1439594	Europe	Mar, 21	Germany	2021-03-08
EPI_ISL_1439595	Europe	Mar, 21	Germany	2021-03-08
EPI_ISL_1439596	Europe	Mar, 21	Germany	2021-03-08
EPI_ISL_1439598	Europe	Mar, 21	Germany	2021-03-08
EPI_ISL_1439599	Europe	Mar, 21	Germany	2021-03-08
EPI_ISL_1440578	Europe	Mar, 21	Germany	2021-03-13
EPI_ISL_1440580	Europe	Mar, 21	Germany	2021-03-03
EPI_ISL_1440582	Europe	Mar, 21	Germany	2021-03-10
EPI_ISL_1440583	Europe	Mar, 21	Germany	2021-03-03
EPI_ISL_1440584	Europe	Mar, 21	Germany	2021-03-13
EPI_ISL_1440587	Europe	Mar, 21	Germany	2021-03-05
EPI_ISL_1440588	Europe	Mar, 21	Germany	2021-03-04
EPI_ISL_1440589	Europe	Mar, 21	Germany	2021-03-15
EPI_ISL_1440590	Europe	Mar, 21	Germany	2021-03-06
EPI_ISL_1440591	Europe	Mar, 21	Germany	2021-03-15
EPI_ISL_1440592	Europe	Mar, 21	Germany	2021-03-15
EPI_ISL_1440593	Europe	Mar, 21	Germany	2021-03-05
EPI_ISL_1440595	Europe	Mar, 21	Germany	2021-03-06
EPI_ISL_1440596	Europe	Mar, 21	Germany	2021-03-10
EPI_ISL_1440598	Europe	Mar, 21	Germany	2021-03-05
EPI_ISL_1440599	Europe	Mar, 21	Germany	2021-03-12
EPI_ISL_1444000	North America	Feb, 21	USA	2021-02-23
EPI_ISL_1444001	North America	Feb, 21	USA	2021-02-22
EPI_ISL_1444002	North America	Feb, 21	USA	2021-02-21
EPI_ISL_1444003	North America	Feb, 21	USA	2021-02-23
EPI_ISL_1444004	North America	Feb, 21	USA	2021-02-24
EPI_ISL_1444005	North America	Feb, 21	USA	2021-02-24
EPI_ISL_1444006	North America	Feb, 21	USA	2021-02-24
EPI_ISL_1444007	North America	Feb, 21	USA	2021-02-23
EPI_ISL_1444008	North America	Feb, 21	USA	2021-02-23
EPI_ISL_1444009	North America	Feb, 21	USA	2021-02-24
EPI_ISL_1444012	North America	Feb, 21	USA	2021-02-24
EPI_ISL_1444013	North America	Feb, 21	USA	2021-02-23
EPI_ISL_1444014	North America	Feb, 21	USA	2021-02-24
EPI_ISL_1444015	North America	Feb, 21	USA	2021-02-25
EPI_ISL_1444018	North America	Feb, 21	USA	2021-02-23
EPI_ISL_1445310	North America	Mar, 21	USA	2021-03-01
EPI_ISL_1445311	North America	Mar, 21	USA	2021-03-02
EPI_ISL_1445312	North America	Mar, 21	USA	2021-03-02
EPI_ISL_1445313	North America	Mar, 21	USA	2021-03-02
EPI_ISL_1445314	North America	Mar, 21	USA	2021-03-01
EPI_ISL_1445315	North America	Mar, 21	USA	2021-03-02
EPI_ISL_1445316	North America	Mar, 21	USA	2021-03-02
EPI_ISL_1445317	North America	Mar, 21	USA	2021-03-02
EPI_ISL_1445318	North America	Mar, 21	USA	2021-03-02
EPI_ISL_1445319	North America	Mar, 21	USA	2021-03-02
EPI_ISL_1445320	North America	Mar, 21	USA	2021-03-01
EPI_ISL_1445321	North America	Mar, 21	USA	2021-03-01
EPI_ISL_1445322	North America	Mar, 21	USA	2021-03-01
EPI_ISL_1445323	North America	Mar, 21	USA	2021-03-01
EPI_ISL_1445324	North America	Feb, 21	USA	2021-02-28
EPI_ISL_1445325	North America	Mar, 21	USA	2021-03-01
EPI_ISL_1445326	North America	Mar, 21	USA	2021-03-01
EPI_ISL_1445327	North America	Feb, 21	USA	2021-02-28
EPI_ISL_1445328	North America	Feb, 21	USA	2021-02-28
EPI_ISL_1445329	North America	Mar, 21	USA	2021-03-01
EPI_ISL_1445330	North America	Mar, 21	USA	2021-03-01
EPI_ISL_1445331	North America	Feb, 21	USA	2021-02-28
EPI_ISL_1445332	North America	Mar, 21	USA	2021-03-01
EPI_ISL_1445333	North America	Mar, 21	USA	2021-03-01
EPI_ISL_1445334	North America	Mar, 21	USA	2021-03-01
EPI_ISL_1445335	North America	Mar, 21	USA	2021-03-01
EPI_ISL_1445336	North America	Mar, 21	USA	2021-03-01
EPI_ISL_1445337	North America	Feb, 21	USA	2021-02-28
EPI_ISL_1445338	North America	Mar, 21	USA	2021-03-01
EPI_ISL_1445339	North America	Feb, 21	USA	2021-02-25
EPI_ISL_1445343	North America	Feb, 21	USA	2021-02-27
EPI_ISL_1445344	North America	Feb, 21	USA	2021-02-25
EPI_ISL_1445345	North America	Feb, 21	USA	2021-02-28
EPI_ISL_1445346	North America	Feb, 21	USA	2021-02-27
EPI_ISL_1445348	North America	Feb, 21	USA	2021-02-27
EPI_ISL_1446640	North America	Mar, 21	USA	2021-03-05
EPI_ISL_1446641	North America	Feb, 21	USA	2021-02-24
EPI_ISL_1446642	North America	Mar, 21	USA	2021-03-02
EPI_ISL_1446643	North America	Mar, 21	USA	2021-03-02
EPI_ISL_1446644	North America	Mar, 21	USA	2021-03-02
EPI_ISL_1446645	North America	Mar, 21	USA	2021-03-08
EPI_ISL_1446646	North America	Feb, 21	USA	2021-02-24
EPI_ISL_1446647	North America	Feb, 21	USA	2021-02-24
EPI_ISL_1446648	North America	Mar, 21	USA	2021-03-01
EPI_ISL_1446649	North America	Feb, 21	USA	2021-02-24
EPI_ISL_1446650	North America	Mar, 21	USA	2021-03-01
EPI_ISL_1446651	North America	Mar, 21	USA	2021-03-08
EPI_ISL_1446652	North America	Mar, 21	USA	2021-03-06
EPI_ISL_1446653	North America	Mar, 21	USA	2021-03-07
EPI_ISL_1446654	North America	Mar, 21	USA	2021-03-02
EPI_ISL_1446655	North America	Mar, 21	USA	2021-03-08
EPI_ISL_1446656	North America	Mar, 21	USA	2021-03-07
EPI_ISL_1446657	North America	Mar, 21	USA	2021-03-07
EPI_ISL_1446658	North America	Mar, 21	USA	2021-03-08
EPI_ISL_1446659	North America	Mar, 21	USA	2021-03-01
EPI_ISL_1446660	North America	Mar, 21	USA	2021-03-06
EPI_ISL_1446661	North America	Mar, 21	USA	2021-03-09
EPI_ISL_1446662	North America	Mar, 21	USA	2021-03-07
EPI_ISL_1446663	North America	Mar, 21	USA	2021-03-01
EPI_ISL_1446664	North America	Mar, 21	USA	2021-03-09
EPI_ISL_1446665	North America	Mar, 21	USA	2021-03-08
EPI_ISL_1446666	North America	Mar, 21	USA	2021-03-06
EPI_ISL_1446667	North America	Mar, 21	USA	2021-03-01
EPI_ISL_1446668	North America	Mar, 21	USA	2021-03-02
EPI_ISL_1446669	North America	Mar, 21	USA	2021-03-05
EPI_ISL_1446674	North America	Mar, 21	USA	2021-03-02
EPI_ISL_1446675	North America	Mar, 21	USA	2021-03-03
EPI_ISL_1446676	North America	Mar, 21	USA	2021-03-03
EPI_ISL_1446677	North America	Mar, 21	USA	2021-03-04
EPI_ISL_1446679	North America	Mar, 21	USA	2021-03-08
EPI_ISL_1446700	North America	Mar, 21	USA	2021-03-09
EPI_ISL_1446701	North America	Mar, 21	USA	2021-03-09
EPI_ISL_1446702	North America	Mar, 21	USA	2021-03-09
EPI_ISL_1446703	North America	Mar, 21	USA	2021-03-09
EPI_ISL_1446704	North America	Mar, 21	USA	2021-03-11
EPI_ISL_1446705	North America	Mar, 21	USA	2021-03-09
EPI_ISL_1446706	North America	Mar, 21	USA	2021-03-12
EPI_ISL_1446707	North America	Mar, 21	USA	2021-03-10
EPI_ISL_1446708	North America	Mar, 21	USA	2021-03-10
EPI_ISL_1446709	North America	Mar, 21	USA	2021-03-10
EPI_ISL_1446710	North America	Mar, 21	USA	2021-03-10
EPI_ISL_1446711	North America	Mar, 21	USA	2021-03-10
EPI_ISL_1446712	North America	Mar, 21	USA	2021-03-04
EPI_ISL_1446713	North America	Mar, 21	USA	2021-03-04
EPI_ISL_1446714	North America	Mar, 21	USA	2021-03-08
EPI_ISL_1446715	North America	Mar, 21	USA	2021-03-05
EPI_ISL_1427602	Asia	Feb, 21	Japan	2021-02-25
EPI_ISL_1427604	Asia	Feb, 21	Japan	2021-02-24
EPI_ISL_1427605	Asia	Feb, 21	Japan	2021-02-24
EPI_ISL_1427606	Asia	Feb, 21	Japan	2021-02-24
EPI_ISL_1427609	Asia	Feb, 21	Japan	2021-02-26
EPI_ISL_1427610	Asia	Feb, 21	Japan	2021-02-26
EPI_ISL_1427642	Asia	Feb, 21	Japan	2021-02-21
EPI_ISL_1427643	Asia	Feb, 21	Japan	2021-02-21
EPI_ISL_1427644	Asia	Feb, 21	Japan	2021-02-22
EPI_ISL_1427645	Asia	Feb, 21	Japan	2021-02-22
EPI_ISL_1427646	Asia	Feb, 21	Japan	2021-02-22
EPI_ISL_1427647	Asia	Feb, 21	Japan	2021-02-22
EPI_ISL_1427648	Asia	Feb, 21	Japan	2021-02-22
EPI_ISL_1432100	Europe	Mar, 21	Germany	2021-03-12
EPI_ISL_1432103	Europe	Mar, 21	Germany	2021-03-13
EPI_ISL_1432104	Europe	Feb, 21	Germany	2021-02-26
EPI_ISL_1432107	Europe	Mar, 21	Germany	2021-03-15
EPI_ISL_1432109	Europe	Mar, 21	Germany	2021-03-13
EPI_ISL_1432110	Europe	Mar, 21	Germany	2021-03-15
EPI_ISL_1432113	Europe	Mar, 21	Germany	2021-03-11
EPI_ISL_1432114	Europe	Mar, 21	Germany	2021-03-10
EPI_ISL_1432116	Europe	Mar, 21	Germany	2021-03-12
EPI_ISL_1432117	Asia	Feb, 21	Japan	2021-02-21
EPI_ISL_1432118	Europe	Mar, 21	Germany	2021-03-09
EPI_ISL_1432119	Asia	Feb, 21	Japan	2021-02-22
EPI_ISL_1432161	Europe	Mar, 21	Germany	2021-03-15
EPI_ISL_1432163	Europe	Mar, 21	Germany	2021-03-11
EPI_ISL_1432166	Europe	Mar, 21	Germany	2021-03-10
EPI_ISL_1432168	Europe	Mar, 21	Germany	2021-03-12
EPI_ISL_1432170	Europe	Mar, 21	Germany	2021-03-10
EPI_ISL_1432173	Europe	Mar, 21	Germany	2021-03-15
EPI_ISL_1432175	Europe	Mar, 21	Germany	2021-03-10
EPI_ISL_1432177	Europe	Mar, 21	Germany	2021-03-11
EPI_ISL_1432179	Europe	Mar, 21	Germany	2021-03-10
EPI_ISL_1432181	Europe	Mar, 21	Germany	2021-03-10
EPI_ISL_1432183	Europe	Mar, 21	Germany	2021-03-15
EPI_ISL_1432186	Europe	Mar, 21	Germany	2021-03-15
EPI_ISL_1432188	Europe	Mar, 21	Germany	2021-03-12
EPI_ISL_1432190	Europe	Mar, 21	Germany	2021-03-10
EPI_ISL_1432192	Europe	Mar, 21	Germany	2021-03-11
EPI_ISL_1432194	Europe	Mar, 21	Germany	2021-03-10
EPI_ISL_1432196	Europe	Mar, 21	Germany	2021-03-10
EPI_ISL_1432199	Europe	Feb, 21	Germany	2021-02-26
EPI_ISL_1433430	Europe	Feb, 21	Germany	2021-02-23
EPI_ISL_1433432	Europe	Feb, 21	Germany	2021-02-23
EPI_ISL_1433435	Europe	Feb, 21	Germany	2021-02-24
EPI_ISL_1433437	Europe	Feb, 21	Germany	2021-02-22
EPI_ISL_1433446	Europe	Feb, 21	Germany	2021-02-22
EPI_ISL_1433449	Europe	Feb, 21	Germany	2021-02-22
EPI_ISL_1434769	Europe	Mar, 21	Germany	2021-03-15
EPI_ISL_1434777	Europe	Mar, 21	Germany	2021-03-15
EPI_ISL_1439566	Europe	Mar, 21	Germany	2021-03-08
EPI_ISL_1439567	Europe	Mar, 21	Germany	2021-03-08
EPI_ISL_1439600	Europe	Mar, 21	Germany	2021-03-08
EPI_ISL_1439601	Europe	Mar, 21	Germany	2021-03-08
EPI_ISL_1439602	Europe	Mar, 21	Germany	2021-03-08
EPI_ISL_1439603	Europe	Mar, 21	Germany	2021-03-08
EPI_ISL_1439604	Europe	Mar, 21	Germany	2021-03-08
EPI_ISL_1439605	Europe	Mar, 21	Germany	2021-03-09
EPI_ISL_1439606	Europe	Mar, 21	Germany	2021-03-08
EPI_ISL_1439607	Europe	Mar, 21	Germany	2021-03-08
EPI_ISL_1439608	Europe	Mar, 21	Germany	2021-03-09
EPI_ISL_1439609	Europe	Mar, 21	Germany	2021-03-08
EPI_ISL_1439610	Europe	Mar, 21	Germany	2021-03-08
EPI_ISL_1439611	Europe	Mar, 21	Germany	2021-03-09
EPI_ISL_1439612	Europe	Mar, 21	Germany	2021-03-08
EPI_ISL_1439613	Europe	Mar, 21	Germany	2021-03-08
EPI_ISL_1439614	Europe	Mar, 21	Germany	2021-03-11
EPI_ISL_1439615	Europe	Mar, 21	Germany	2021-03-08
EPI_ISL_1439616	Europe	Mar, 21	Germany	2021-03-08
EPI_ISL_1439617	Europe	Mar, 21	Germany	2021-03-08
EPI_ISL_1439618	Europe	Mar, 21	Germany	2021-03-07
EPI_ISL_1439619	Europe	Mar, 21	Germany	2021-03-08
EPI_ISL_1439620	Europe	Mar, 21	Germany	2021-03-09
EPI_ISL_1439621	Europe	Mar, 21	Germany	2021-03-09
EPI_ISL_1439622	Europe	Mar, 21	Germany	2021-03-09
EPI_ISL_1439623	Europe	Mar, 21	Germany	2021-03-08
EPI_ISL_1439624	Europe	Mar, 21	Germany	2021-03-08
EPI_ISL_1440600	Europe	Mar, 21	Germany	2021-03-13
EPI_ISL_1440601	Europe	Mar, 21	Germany	2021-03-10
EPI_ISL_1440604	Europe	Mar, 21	Germany	2021-03-13
EPI_ISL_1440606	Europe	Mar, 21	Germany	2021-03-15
EPI_ISL_1440607	Europe	Mar, 21	Germany	2021-03-12
EPI_ISL_1440608	Europe	Mar, 21	Germany	2021-03-15
EPI_ISL_1440609	Europe	Mar, 21	Germany	2021-03-11
EPI_ISL_1440614	Europe	Mar, 21	Germany	2021-03-13
EPI_ISL_1440615	Europe	Mar, 21	Germany	2021-03-02
EPI_ISL_1440616	Europe	Mar, 21	Germany	2021-03-05
EPI_ISL_1440617	Europe	Mar, 21	Germany	2021-03-13
EPI_ISL_1441935	Europe	Mar, 21	Germany	2021-03-15
EPI_ISL_1441936	Europe	Mar, 21	Germany	2021-03-10
EPI_ISL_1441937	Europe	Mar, 21	Germany	2021-03-15
EPI_ISL_1441938	Europe	Mar, 21	Germany	2021-03-15
EPI_ISL_1441940	Europe	Mar, 21	Germany	2021-03-15
EPI_ISL_1441941	Europe	Mar, 21	Germany	2021-03-15
EPI_ISL_1441942	Europe	Mar, 21	Germany	2021-03-10
EPI_ISL_1441944	Europe	Mar, 21	Germany	2021-03-15
EPI_ISL_1441945	Europe	Mar, 21	Germany	2021-03-15
EPI_ISL_1441947	Europe	Mar, 21	Germany	2021-03-15
EPI_ISL_1441948	Europe	Mar, 21	Germany	2021-03-10
EPI_ISL_1444140	Europe	Mar, 21	Portugal	2021-03-06
EPI_ISL_1444141	Europe	Mar, 21	Portugal	2021-03-06
EPI_ISL_1444142	North America	Mar, 21	USA	2021-03-12
EPI_ISL_1444143	Europe	Mar, 21	Portugal	2021-03-08
EPI_ISL_1444144	Europe	Mar, 21	Portugal	2021-03-09
EPI_ISL_1444145	North America	Mar, 21	USA	2021-03-12
EPI_ISL_1444146	Europe	Mar, 21	Portugal	2021-03-10
EPI_ISL_1444147	Europe	Mar, 21	Portugal	2021-03-04
EPI_ISL_1444148	Europe	Mar, 21	Portugal	2021-03-04
EPI_ISL_1444149	Europe	Mar, 21	Portugal	2021-03-11
EPI_ISL_1444150	Europe	Mar, 21	Portugal	2021-03-02
EPI_ISL_1444151	Europe	Mar, 21	Portugal	2021-03-06
EPI_ISL_1444152	North America	Mar, 21	USA	2021-03-12
EPI_ISL_1444153	Europe	Mar, 21	Portugal	2021-03-04
EPI_ISL_1444154	Europe	Mar, 21	Portugal	2021-03-04
EPI_ISL_1444155	North America	Mar, 21	USA	2021-03-12
EPI_ISL_1444156	Europe	Mar, 21	Portugal	2021-03-05
EPI_ISL_1444157	Europe	Mar, 21	Portugal	2021-03-05
EPI_ISL_1444158	North America	Mar, 21	USA	2021-03-12
EPI_ISL_1444159	Europe	Mar, 21	Portugal	2021-03-09
EPI_ISL_1444160	Europe	Mar, 21	Portugal	2021-03-09
EPI_ISL_1444161	Europe	Mar, 21	Portugal	2021-03-09
EPI_ISL_1444162	North America	Mar, 21	USA	2021-03-11
EPI_ISL_1444163	Europe	Mar, 21	Portugal	2021-03-09
EPI_ISL_1444164	Europe	Mar, 21	Portugal	2021-03-11
EPI_ISL_1444165	North America	Mar, 21	USA	2021-03-12
EPI_ISL_1444166	Europe	Mar, 21	Portugal	2021-03-12
EPI_ISL_1444167	North America	Mar, 21	USA	2021-03-12
EPI_ISL_1444168	North America	Mar, 21	USA	2021-03-12
EPI_ISL_1444169	North America	Mar, 21	USA	2021-03-12
EPI_ISL_1444170	North America	Mar, 21	USA	2021-03-12
EPI_ISL_1444171	North America	Mar, 21	USA	2021-03-12
EPI_ISL_1444172	North America	Mar, 21	USA	2021-03-12
EPI_ISL_1444173	North America	Mar, 21	USA	2021-03-12
EPI_ISL_1444174	North America	Mar, 21	USA	2021-03-12
EPI_ISL_1444175	North America	Mar, 21	USA	2021-03-12
EPI_ISL_1444176	North America	Mar, 21	USA	2021-03-11
EPI_ISL_1444177	North America	Mar, 21	USA	2021-03-11
EPI_ISL_1444178	North America	Mar, 21	USA	2021-03-11
EPI_ISL_1444179	North America	Mar, 21	USA	2021-03-11
EPI_ISL_1444180	North America	Mar, 21	USA	2021-03-11
EPI_ISL_1444181	North America	Mar, 21	USA	2021-03-12
EPI_ISL_1444182	North America	Mar, 21	USA	2021-03-11
EPI_ISL_1444183	North America	Mar, 21	USA	2021-03-11
EPI_ISL_1444184	North America	Mar, 21	USA	2021-03-11
EPI_ISL_1444185	North America	Mar, 21	USA	2021-03-12
EPI_ISL_1444186	North America	Mar, 21	USA	2021-03-11
EPI_ISL_1444187	North America	Mar, 21	USA	2021-03-11
EPI_ISL_1444188	North America	Mar, 21	USA	2021-03-13
EPI_ISL_1444189	North America	Mar, 21	USA	2021-03-11
EPI_ISL_1444190	North America	Mar, 21	USA	2021-03-13
EPI_ISL_1444191	North America	Mar, 21	USA	2021-03-12
EPI_ISL_1444192	North America	Mar, 21	USA	2021-03-11
EPI_ISL_1444193	North America	Mar, 21	USA	2021-03-11
EPI_ISL_1444194	North America	Mar, 21	USA	2021-03-11
EPI_ISL_1444195	North America	Mar, 21	USA	2021-03-11
EPI_ISL_1444196	North America	Mar, 21	USA	2021-03-11
EPI_ISL_1444197	North America	Mar, 21	USA	2021-03-11
EPI_ISL_1444198	North America	Mar, 21	USA	2021-03-11
EPI_ISL_1444199	North America	Mar, 21	USA	2021-03-13
EPI_ISL_1445410	North America	Mar, 21	USA	2021-03-01
EPI_ISL_1445411	North America	Mar, 21	USA	2021-03-02
EPI_ISL_1445412	North America	Mar, 21	USA	2021-03-02
EPI_ISL_1445413	North America	Mar, 21	USA	2021-03-02
EPI_ISL_1445414	North America	Mar, 21	USA	2021-03-02
EPI_ISL_1445416	North America	Mar, 21	USA	2021-03-01
EPI_ISL_1445417	North America	Mar, 21	USA	2021-03-02
EPI_ISL_1445418	North America	Mar, 21	USA	2021-03-02
EPI_ISL_1445419	North America	Mar, 21	USA	2021-03-02
EPI_ISL_1445420	North America	Mar, 21	USA	2021-03-02
EPI_ISL_1445421	North America	Mar, 21	USA	2021-03-01
EPI_ISL_1445422	North America	Mar, 21	USA	2021-03-02
EPI_ISL_1445423	North America	Mar, 21	USA	2021-03-02
EPI_ISL_1445424	North America	Mar, 21	USA	2021-03-02
EPI_ISL_1445425	North America	Mar, 21	USA	2021-03-01
EPI_ISL_1445426	North America	Mar, 21	USA	2021-03-02
EPI_ISL_1445427	North America	Mar, 21	USA	2021-03-02
EPI_ISL_1445428	North America	Mar, 21	USA	2021-03-02
EPI_ISL_1445429	North America	Mar, 21	USA	2021-03-02
EPI_ISL_1445470	North America	Mar, 21	USA	2021-03-04
EPI_ISL_1445471	North America	Mar, 21	USA	2021-03-04
EPI_ISL_1445472	North America	Mar, 21	USA	2021-03-03
EPI_ISL_1445473	North America	Mar, 21	USA	2021-03-04
EPI_ISL_1445474	North America	Mar, 21	USA	2021-03-04
EPI_ISL_1445475	North America	Mar, 21	USA	2021-03-04
EPI_ISL_1445476	North America	Mar, 21	USA	2021-03-04
EPI_ISL_1445477	North America	Mar, 21	USA	2021-03-03
EPI_ISL_1445478	North America	Mar, 21	USA	2021-03-04
EPI_ISL_1445479	North America	Mar, 21	USA	2021-03-04
EPI_ISL_1445480	North America	Mar, 21	USA	2021-03-03
EPI_ISL_1445481	North America	Mar, 21	USA	2021-03-04
EPI_ISL_1445482	North America	Mar, 21	USA	2021-03-04
EPI_ISL_1445483	North America	Mar, 21	USA	2021-03-04
EPI_ISL_1445484	North America	Mar, 21	USA	2021-03-03
EPI_ISL_1445485	North America	Mar, 21	USA	2021-03-02
EPI_ISL_1445486	North America	Mar, 21	USA	2021-03-03
EPI_ISL_1445487	North America	Mar, 21	USA	2021-03-03
EPI_ISL_1445488	North America	Mar, 21	USA	2021-03-02
EPI_ISL_1445489	North America	Mar, 21	USA	2021-03-03
EPI_ISL_1445490	North America	Mar, 21	USA	2021-03-03
EPI_ISL_1445491	North America	Mar, 21	USA	2021-03-02
EPI_ISL_1445492	North America	Mar, 21	USA	2021-03-03
EPI_ISL_1445493	North America	Mar, 21	USA	2021-03-03
EPI_ISL_1445494	North America	Mar, 21	USA	2021-03-03
EPI_ISL_1445495	North America	Mar, 21	USA	2021-03-03
EPI_ISL_1445496	North America	Mar, 21	USA	2021-03-03
EPI_ISL_1445497	North America	Mar, 21	USA	2021-03-03
EPI_ISL_1445498	North America	Mar, 21	USA	2021-03-02
EPI_ISL_1445499	North America	Mar, 21	USA	2021-03-03
EPI_ISL_1446746	North America	Feb, 21	USA	2021-02-25
EPI_ISL_1446747	North America	Feb, 21	USA	2021-02-25
EPI_ISL_1446750	North America	Feb, 21	USA	2021-02-24
EPI_ISL_1446751	North America	Feb, 21	USA	2021-02-25
EPI_ISL_1446752	North America	Feb, 21	USA	2021-02-25
EPI_ISL_1446753	North America	Feb, 21	USA	2021-02-26
EPI_ISL_1446754	North America	Feb, 21	USA	2021-02-26
EPI_ISL_1446755	North America	Feb, 21	USA	2021-02-25
EPI_ISL_1446759	North America	Feb, 21	USA	2021-02-22
EPI_ISL_1432120	Europe	Mar, 21	Germany	2021-03-12
EPI_ISL_1432121	Asia	Feb, 21	Japan	2021-02-27
EPI_ISL_1432122	Europe	Mar, 21	Germany	2021-03-09
EPI_ISL_1432123	Europe	Mar, 21	Germany	2021-03-15
EPI_ISL_1432125	Europe	Mar, 21	Germany	2021-03-10
EPI_ISL_1432128	Europe	Mar, 21	Germany	2021-03-09
EPI_ISL_1432130	Europe	Mar, 21	Germany	2021-03-11
EPI_ISL_1432132	Europe	Mar, 21	Germany	2021-03-10
EPI_ISL_1432134	Europe	Mar, 21	Germany	2021-03-15
EPI_ISL_1432136	Europe	Mar, 21	Germany	2021-03-12
EPI_ISL_1432137	Asia	Mar, 21	Japan	2021-03-01
EPI_ISL_1432138	Europe	Mar, 21	Germany	2021-03-10
EPI_ISL_1432139	Asia	Mar, 21	Japan	2021-03-06
EPI_ISL_1432140	Europe	Mar, 21	Germany	2021-03-12
EPI_ISL_1432143	Europe	Mar, 21	Germany	2021-03-12
EPI_ISL_1432145	Europe	Mar, 21	Germany	2021-03-09
EPI_ISL_1432147	Europe	Mar, 21	Germany	2021-03-11
EPI_ISL_1432149	Europe	Mar, 21	Germany	2021-03-11
EPI_ISL_1432151	Europe	Mar, 21	Germany	2021-03-10
EPI_ISL_1432153	Europe	Mar, 21	Germany	2021-03-09
EPI_ISL_1432155	Europe	Mar, 21	Germany	2021-03-09
EPI_ISL_1432157	Europe	Mar, 21	Germany	2021-03-13
EPI_ISL_1432159	Europe	Mar, 21	Germany	2021-03-11
EPI_ISL_1433410	Europe	Feb, 21	Germany	2021-02-24
EPI_ISL_1433414	Europe	Feb, 21	Germany	2021-02-24
EPI_ISL_1433416	Europe	Feb, 21	Germany	2021-02-22
EPI_ISL_1433418	Europe	Feb, 21	Germany	2021-02-25
EPI_ISL_1433420	Europe	Feb, 21	Germany	2021-02-24
EPI_ISL_1433422	Europe	Feb, 21	Germany	2021-02-24
EPI_ISL_1433428	Europe	Feb, 21	Germany	2021-02-24
EPI_ISL_1433453	Europe	Feb, 21	Germany	2021-02-25
EPI_ISL_1433466	Europe	Feb, 21	Germany	2021-02-25
EPI_ISL_1433468	Europe	Feb, 21	Germany	2021-02-22
EPI_ISL_1433470	Europe	Feb, 21	Germany	2021-02-23
EPI_ISL_1433472	Europe	Feb, 21	Germany	2021-02-25
EPI_ISL_1433476	Europe	Feb, 21	Germany	2021-02-24
EPI_ISL_1444100	North America	Mar, 21	USA	2021-03-12
EPI_ISL_1444101	North America	Mar, 21	USA	2021-03-12
EPI_ISL_1444102	North America	Mar, 21	USA	2021-03-12
EPI_ISL_1444103	North America	Mar, 21	USA	2021-03-12
EPI_ISL_1444104	North America	Mar, 21	USA	2021-03-12
EPI_ISL_1444105	North America	Mar, 21	USA	2021-03-12
EPI_ISL_1444106	North America	Mar, 21	USA	2021-03-12
EPI_ISL_1444107	North America	Mar, 21	USA	2021-03-12
EPI_ISL_1444108	North America	Mar, 21	USA	2021-03-12
EPI_ISL_1444109	Europe	Feb, 21	Portugal	2021-02-25
EPI_ISL_1444110	North America	Mar, 21	USA	2021-03-12
EPI_ISL_1444111	Europe	Mar, 21	Portugal	2021-03-05
EPI_ISL_1444112	Europe	Mar, 21	Portugal	2021-03-10
EPI_ISL_1444113	North America	Mar, 21	USA	2021-03-12
EPI_ISL_1444114	Europe	Mar, 21	Portugal	2021-03-10
EPI_ISL_1444115	Europe	Mar, 21	Portugal	2021-03-13
EPI_ISL_1444116	Europe	Mar, 21	Portugal	2021-03-13
EPI_ISL_1444117	North America	Mar, 21	USA	2021-03-12
EPI_ISL_1444118	Europe	Mar, 21	Portugal	2021-03-14
EPI_ISL_1444119	Europe	Mar, 21	Portugal	2021-03-14
EPI_ISL_1444120	North America	Mar, 21	USA	2021-03-12
EPI_ISL_1444121	Europe	Mar, 21	Portugal	2021-03-08
EPI_ISL_1444122	Europe	Mar, 21	Portugal	2021-03-01
EPI_ISL_1444123	North America	Mar, 21	USA	2021-03-12
EPI_ISL_1444124	Europe	Mar, 21	Portugal	2021-03-01
EPI_ISL_1444125	Europe	Mar, 21	Portugal	2021-03-01
EPI_ISL_1444126	Europe	Mar, 21	Portugal	2021-03-01
EPI_ISL_1444127	North America	Mar, 21	USA	2021-03-12
EPI_ISL_1444128	Europe	Mar, 21	Portugal	2021-03-02
EPI_ISL_1444129	Europe	Mar, 21	Portugal	2021-03-02
EPI_ISL_1444130	North America	Mar, 21	USA	2021-03-12
EPI_ISL_1444131	Europe	Mar, 21	Portugal	2021-03-03
EPI_ISL_1444132	Europe	Mar, 21	Portugal	2021-03-03
EPI_ISL_1444133	North America	Mar, 21	USA	2021-03-12
EPI_ISL_1444134	Europe	Mar, 21	Portugal	2021-03-03
EPI_ISL_1444135	Europe	Mar, 21	Portugal	2021-03-04
EPI_ISL_1444136	North America	Mar, 21	USA	2021-03-12
EPI_ISL_1444137	Europe	Mar, 21	Portugal	2021-03-05
EPI_ISL_1444138	Europe	Mar, 21	Portugal	2021-03-05
EPI_ISL_1444139	North America	Mar, 21	USA	2021-03-12
EPI_ISL_1445400	North America	Mar, 21	USA	2021-03-02
EPI_ISL_1445401	North America	Mar, 21	USA	2021-03-02
EPI_ISL_1445402	North America	Mar, 21	USA	2021-03-02
EPI_ISL_1445403	North America	Mar, 21	USA	2021-03-02
EPI_ISL_1445404	North America	Mar, 21	USA	2021-03-02
EPI_ISL_1445405	North America	Mar, 21	USA	2021-03-03
EPI_ISL_1445406	North America	Mar, 21	USA	2021-03-03
EPI_ISL_1445407	North America	Mar, 21	USA	2021-03-03
EPI_ISL_1445408	North America	Mar, 21	USA	2021-03-02
EPI_ISL_1445409	North America	Mar, 21	USA	2021-03-02
EPI_ISL_1445430	North America	Feb, 21	USA	2021-02-27
EPI_ISL_1445431	North America	Mar, 21	USA	2021-03-02
EPI_ISL_1445432	North America	Feb, 21	USA	2021-02-22
EPI_ISL_1445433	North America	Feb, 21	USA	2021-02-22
EPI_ISL_1445434	North America	Mar, 21	USA	2021-03-01
EPI_ISL_1445435	North America	Mar, 21	USA	2021-03-03
EPI_ISL_1445436	North America	Mar, 21	USA	2021-03-03
EPI_ISL_1445437	North America	Mar, 21	USA	2021-03-03
EPI_ISL_1445438	North America	Mar, 21	USA	2021-03-03
EPI_ISL_1445439	North America	Mar, 21	USA	2021-03-03
EPI_ISL_1445440	North America	Mar, 21	USA	2021-03-03
EPI_ISL_1445441	North America	Mar, 21	USA	2021-03-03
EPI_ISL_1445442	North America	Mar, 21	USA	2021-03-02
EPI_ISL_1445443	North America	Mar, 21	USA	2021-03-03
EPI_ISL_1445444	North America	Mar, 21	USA	2021-03-03
EPI_ISL_1445445	North America	Mar, 21	USA	2021-03-03
EPI_ISL_1445446	North America	Mar, 21	USA	2021-03-02
EPI_ISL_1445447	North America	Mar, 21	USA	2021-03-02
EPI_ISL_1445448	North America	Mar, 21	USA	2021-03-02
EPI_ISL_1445449	North America	Mar, 21	USA	2021-03-02
EPI_ISL_1445450	North America	Mar, 21	USA	2021-03-02
EPI_ISL_1445451	North America	Mar, 21	USA	2021-03-02
EPI_ISL_1445452	North America	Mar, 21	USA	2021-03-02
EPI_ISL_1445453	North America	Mar, 21	USA	2021-03-03
EPI_ISL_1445454	North America	Mar, 21	USA	2021-03-02
EPI_ISL_1445455	North America	Mar, 21	USA	2021-03-03
EPI_ISL_1445456	North America	Mar, 21	USA	2021-03-03
EPI_ISL_1445457	North America	Mar, 21	USA	2021-03-03
EPI_ISL_1445458	North America	Mar, 21	USA	2021-03-03
EPI_ISL_1445459	North America	Mar, 21	USA	2021-03-03
EPI_ISL_1445460	North America	Mar, 21	USA	2021-03-03
EPI_ISL_1445461	North America	Mar, 21	USA	2021-03-03
EPI_ISL_1445462	North America	Mar, 21	USA	2021-03-03
EPI_ISL_1445463	North America	Mar, 21	USA	2021-03-03
EPI_ISL_1445464	North America	Mar, 21	USA	2021-03-03
EPI_ISL_1445465	North America	Mar, 21	USA	2021-03-03
EPI_ISL_1445466	North America	Mar, 21	USA	2021-03-03
EPI_ISL_1445467	North America	Mar, 21	USA	2021-03-03
EPI_ISL_1445468	North America	Mar, 21	USA	2021-03-03
EPI_ISL_1445469	North America	Mar, 21	USA	2021-03-03
EPI_ISL_1446762	North America	Feb, 21	USA	2021-02-22
EPI_ISL_1446763	North America	Feb, 21	USA	2021-02-23
EPI_ISL_1446764	North America	Feb, 21	USA	2021-02-24
EPI_ISL_1446766	North America	Mar, 21	USA	2021-03-09
EPI_ISL_1446767	North America	Mar, 21	USA	2021-03-10
EPI_ISL_1446768	North America	Mar, 21	USA	2021-03-10
EPI_ISL_1446769	North America	Mar, 21	USA	2021-03-05
EPI_ISL_1446770	North America	Mar, 21	USA	2021-03-01
EPI_ISL_1446771	North America	Mar, 21	USA	2021-03-09
EPI_ISL_1446772	North America	Mar, 21	USA	2021-03-08
EPI_ISL_1446773	North America	Mar, 21	USA	2021-03-08
EPI_ISL_1446774	North America	Mar, 21	USA	2021-03-01
EPI_ISL_1446775	North America	Mar, 21	USA	2021-03-04
EPI_ISL_1446776	North America	Mar, 21	USA	2021-03-03
EPI_ISL_1446777	North America	Mar, 21	USA	2021-03-02
EPI_ISL_1446778	North America	Mar, 21	USA	2021-03-08
EPI_ISL_1446779	North America	Mar, 21	USA	2021-03-01
EPI_ISL_1446780	North America	Mar, 21	USA	2021-03-01
EPI_ISL_1446782	North America	Mar, 21	USA	2021-03-08
EPI_ISL_1446783	North America	Mar, 21	USA	2021-03-07
EPI_ISL_1446785	North America	Feb, 21	USA	2021-02-24
EPI_ISL_1446786	North America	Mar, 21	USA	2021-03-04
EPI_ISL_1446787	North America	Mar, 21	USA	2021-03-11
EPI_ISL_1446788	North America	Mar, 21	USA	2021-03-01
EPI_ISL_1446789	North America	Mar, 21	USA	2021-03-05
EPI_ISL_1446790	North America	Mar, 21	USA	2021-03-10
EPI_ISL_1446792	North America	Feb, 21	USA	2021-02-22
EPI_ISL_1446793	North America	Mar, 21	USA	2021-03-01
EPI_ISL_1446795	North America	Mar, 21	USA	2021-03-05
EPI_ISL_1446796	North America	Mar, 21	USA	2021-03-01
EPI_ISL_1446797	North America	Mar, 21	USA	2021-03-03
EPI_ISL_1446798	North America	Feb, 21	USA	2021-02-24
EPI_ISL_1446799	North America	Mar, 21	USA	2021-03-04
EPI_ISL_1425079	Europe	Mar, 21	France	2021-03-19
EPI_ISL_1433501	Europe	Mar, 21	Germany	2021-03-16
EPI_ISL_1433503	Europe	Mar, 21	Germany	2021-03-16
EPI_ISL_1433505	Europe	Mar, 21	Germany	2021-03-16
EPI_ISL_1433507	Europe	Mar, 21	Germany	2021-03-16
EPI_ISL_1433513	Europe	Mar, 21	Germany	2021-03-17
EPI_ISL_1433515	Europe	Mar, 21	Germany	2021-03-16
EPI_ISL_1433524	Europe	Mar, 21	Germany	2021-03-16
EPI_ISL_1434800	Europe	Mar, 21	Germany	2021-03-17
EPI_ISL_1434802	Europe	Mar, 21	Germany	2021-03-17
EPI_ISL_1434805	Europe	Mar, 21	Germany	2021-03-18
EPI_ISL_1434809	Europe	Mar, 21	Germany	2021-03-17
EPI_ISL_1434810	Europe	Mar, 21	Germany	2021-03-18
EPI_ISL_1434814	Europe	Mar, 21	Germany	2021-03-19
EPI_ISL_1434816	Europe	Mar, 21	Germany	2021-03-17
EPI_ISL_1434818	Europe	Mar, 21	Germany	2021-03-17
EPI_ISL_1434820	Europe	Mar, 21	Germany	2021-03-18
EPI_ISL_1434822	Europe	Mar, 21	Germany	2021-03-18
EPI_ISL_1434824	Europe	Mar, 21	Germany	2021-03-17
EPI_ISL_1434826	Europe	Mar, 21	Germany	2021-03-18
EPI_ISL_1434828	Europe	Mar, 21	Germany	2021-03-18
EPI_ISL_1434829	Europe	Mar, 21	Germany	2021-03-18
EPI_ISL_1434831	Europe	Mar, 21	Germany	2021-03-18
EPI_ISL_1434834	Europe	Mar, 21	Germany	2021-03-17
EPI_ISL_1434835	Europe	Mar, 21	Germany	2021-03-17
EPI_ISL_1434837	Europe	Mar, 21	Germany	2021-03-18
EPI_ISL_1434839	Europe	Mar, 21	Germany	2021-03-16
EPI_ISL_1434841	Europe	Mar, 21	Germany	2021-03-17
EPI_ISL_1434843	Europe	Mar, 21	Germany	2021-03-17
EPI_ISL_1434845	Europe	Mar, 21	Germany	2021-03-17
EPI_ISL_1434847	Europe	Mar, 21	Germany	2021-03-19
EPI_ISL_1434849	Europe	Mar, 21	Germany	2021-03-16
EPI_ISL_1434851	Europe	Mar, 21	Germany	2021-03-18
EPI_ISL_1434853	Europe	Mar, 21	Germany	2021-03-17
EPI_ISL_1434856	Europe	Mar, 21	Germany	2021-03-18
EPI_ISL_1434857	Europe	Mar, 21	Germany	2021-03-18
EPI_ISL_1434859	Europe	Mar, 21	Germany	2021-03-17
EPI_ISL_1435271	Europe	Mar, 21	Germany	2021-03-18
EPI_ISL_1435272	Europe	Mar, 21	Germany	2021-03-18
EPI_ISL_1435273	Europe	Mar, 21	Germany	2021-03-17
EPI_ISL_1435274	Europe	Mar, 21	Germany	2021-03-18
EPI_ISL_1435275	Europe	Mar, 21	Germany	2021-03-17
EPI_ISL_1435276	Europe	Mar, 21	Germany	2021-03-18
EPI_ISL_1435277	Europe	Mar, 21	Germany	2021-03-16
EPI_ISL_1435278	Europe	Mar, 21	Germany	2021-03-18
EPI_ISL_1435279	Europe	Mar, 21	Germany	2021-03-18
EPI_ISL_1435294	Europe	Mar, 21	Germany	2021-03-20
EPI_ISL_1435295	Europe	Mar, 21	Germany	2021-03-16
EPI_ISL_1435297	Europe	Mar, 21	Germany	2021-03-20
EPI_ISL_1437000	Europe	Mar, 21	Germany	2021-03-18
EPI_ISL_1437001	Europe	Mar, 21	Germany	2021-03-18
EPI_ISL_1437002	Europe	Mar, 21	Germany	2021-03-19
EPI_ISL_1437003	Europe	Mar, 21	Germany	2021-03-17
EPI_ISL_1437004	Europe	Mar, 21	Germany	2021-03-21
EPI_ISL_1437005	Europe	Mar, 21	Germany	2021-03-20
EPI_ISL_1437006	Europe	Mar, 21	Germany	2021-03-16
EPI_ISL_1437007	Europe	Mar, 21	Germany	2021-03-18
EPI_ISL_1437008	Europe	Mar, 21	Germany	2021-03-18
EPI_ISL_1437009	Europe	Mar, 21	Germany	2021-03-17
EPI_ISL_1437050	Europe	Mar, 21	Germany	2021-03-17
EPI_ISL_1437051	Europe	Mar, 21	Germany	2021-03-18
EPI_ISL_1437054	Europe	Mar, 21	Germany	2021-03-17
EPI_ISL_1437055	Europe	Mar, 21	Germany	2021-03-17
EPI_ISL_1437056	Europe	Mar, 21	Germany	2021-03-19
EPI_ISL_1437058	Europe	Mar, 21	Germany	2021-03-20
EPI_ISL_1437062	Europe	Mar, 21	Germany	2021-03-19
EPI_ISL_1437064	Europe	Mar, 21	Germany	2021-03-19
EPI_ISL_1437066	Europe	Mar, 21	Germany	2021-03-18
EPI_ISL_1437067	Europe	Mar, 21	Germany	2021-03-19
EPI_ISL_1437068	Europe	Mar, 21	Germany	2021-03-17
EPI_ISL_1437072	Europe	Mar, 21	Germany	2021-03-19
EPI_ISL_1437073	Europe	Mar, 21	Germany	2021-03-19
EPI_ISL_1437074	Europe	Mar, 21	Germany	2021-03-19
EPI_ISL_1437076	Europe	Mar, 21	Germany	2021-03-20
EPI_ISL_1437078	Europe	Mar, 21	Germany	2021-03-19
EPI_ISL_1437080	Europe	Mar, 21	Germany	2021-03-17
EPI_ISL_1437083	Europe	Mar, 21	Germany	2021-03-20
EPI_ISL_1437085	Europe	Mar, 21	Germany	2021-03-19
EPI_ISL_1437086	Europe	Mar, 21	Germany	2021-03-18
EPI_ISL_1437087	Europe	Mar, 21	Germany	2021-03-18
EPI_ISL_1437088	Europe	Mar, 21	Germany	2021-03-17
EPI_ISL_1437089	Europe	Mar, 21	Germany	2021-03-21
EPI_ISL_1437090	Europe	Mar, 21	Germany	2021-03-17
EPI_ISL_1437092	Europe	Mar, 21	Germany	2021-03-20
EPI_ISL_1437093	Europe	Mar, 21	Germany	2021-03-19
EPI_ISL_1437094	Europe	Mar, 21	Germany	2021-03-18
EPI_ISL_1437095	Europe	Mar, 21	Germany	2021-03-20
EPI_ISL_1437096	Europe	Mar, 21	Germany	2021-03-18
EPI_ISL_1437097	Europe	Mar, 21	Germany	2021-03-18
EPI_ISL_1437098	Europe	Mar, 21	Germany	2021-03-20
EPI_ISL_1437099	Europe	Mar, 21	Germany	2021-03-19
EPI_ISL_1438300	Europe	Mar, 21	Germany	2021-03-18
EPI_ISL_1438302	Europe	Mar, 21	Germany	2021-03-19
EPI_ISL_1438303	Europe	Mar, 21	Germany	2021-03-21
EPI_ISL_1438304	Europe	Mar, 21	Germany	2021-03-22
EPI_ISL_1438305	Europe	Mar, 21	Germany	2021-03-21
EPI_ISL_1438306	Europe	Mar, 21	Germany	2021-03-18
EPI_ISL_1438307	Europe	Mar, 21	Germany	2021-03-21
EPI_ISL_1438308	Europe	Mar, 21	Germany	2021-03-19
EPI_ISL_1438309	Europe	Mar, 21	Germany	2021-03-19
EPI_ISL_1438320	Europe	Mar, 21	Germany	2021-03-21
EPI_ISL_1438321	Europe	Mar, 21	Germany	2021-03-20
EPI_ISL_1438322	Europe	Mar, 21	Germany	2021-03-21
EPI_ISL_1438323	Europe	Mar, 21	Germany	2021-03-18
EPI_ISL_1438324	Europe	Mar, 21	Germany	2021-03-21
EPI_ISL_1438325	Europe	Mar, 21	Germany	2021-03-20
EPI_ISL_1438326	Europe	Mar, 21	Germany	2021-03-20
EPI_ISL_1438327	Europe	Mar, 21	Germany	2021-03-19
EPI_ISL_1438328	Europe	Mar, 21	Germany	2021-03-20
EPI_ISL_1438329	Europe	Mar, 21	Germany	2021-03-20
EPI_ISL_1438331	Europe	Mar, 21	Germany	2021-03-21
EPI_ISL_1438332	Europe	Mar, 21	Germany	2021-03-21
EPI_ISL_1438333	Europe	Mar, 21	Germany	2021-03-21
EPI_ISL_1438334	Europe	Mar, 21	Germany	2021-03-21
EPI_ISL_1438336	Europe	Mar, 21	Germany	2021-03-19
EPI_ISL_1438337	Europe	Mar, 21	Germany	2021-03-21
EPI_ISL_1438338	Europe	Mar, 21	Germany	2021-03-19
EPI_ISL_1438339	Europe	Mar, 21	Germany	2021-03-21
EPI_ISL_1438380	Europe	Mar, 21	Germany	2021-03-21
EPI_ISL_1438381	Europe	Mar, 21	Germany	2021-03-23
EPI_ISL_1438382	Europe	Mar, 21	Germany	2021-03-21
EPI_ISL_1438383	Europe	Mar, 21	Germany	2021-03-19
EPI_ISL_1438384	Europe	Mar, 21	Germany	2021-03-17
EPI_ISL_1438385	Europe	Mar, 21	Germany	2021-03-20
EPI_ISL_1438386	Europe	Mar, 21	Germany	2021-03-22
EPI_ISL_1438387	Europe	Mar, 21	Germany	2021-03-21
EPI_ISL_1438388	Europe	Mar, 21	Germany	2021-03-22
EPI_ISL_1438389	Europe	Mar, 21	Germany	2021-03-18
EPI_ISL_1438390	Europe	Mar, 21	Germany	2021-03-22
EPI_ISL_1438391	Europe	Mar, 21	Germany	2021-03-21
EPI_ISL_1438392	Europe	Mar, 21	Germany	2021-03-18
EPI_ISL_1438394	Europe	Mar, 21	Germany	2021-03-22
EPI_ISL_1438395	Europe	Mar, 21	Germany	2021-03-21
EPI_ISL_1438396	Europe	Mar, 21	Germany	2021-03-18
EPI_ISL_1438397	Europe	Mar, 21	Germany	2021-03-21
EPI_ISL_1438398	Europe	Mar, 21	Germany	2021-03-22
EPI_ISL_1438399	Europe	Mar, 21	Germany	2021-03-21
EPI_ISL_1439630	Europe	Mar, 21	Germany	2021-03-22
EPI_ISL_1439631	Europe	Mar, 21	Germany	2021-03-20
EPI_ISL_1439633	Europe	Mar, 21	Germany	2021-03-20
EPI_ISL_1439634	Europe	Mar, 21	Germany	2021-03-21
EPI_ISL_1439635	Europe	Mar, 21	Germany	2021-03-20
EPI_ISL_1439636	Europe	Mar, 21	Germany	2021-03-21
EPI_ISL_1439637	Europe	Mar, 21	Germany	2021-03-20
EPI_ISL_1439638	Europe	Mar, 21	Germany	2021-03-21
EPI_ISL_1439639	Europe	Mar, 21	Germany	2021-03-22
EPI_ISL_1439650	Europe	Mar, 21	Germany	2021-03-21
EPI_ISL_1439651	Europe	Mar, 21	Germany	2021-03-22
EPI_ISL_1439652	Europe	Mar, 21	Germany	2021-03-22
EPI_ISL_1439653	Europe	Mar, 21	Germany	2021-03-21
EPI_ISL_1439654	Europe	Mar, 21	Germany	2021-03-22
EPI_ISL_1439655	Europe	Mar, 21	Germany	2021-03-21
EPI_ISL_1439656	Europe	Mar, 21	Germany	2021-03-22
EPI_ISL_1439657	Europe	Mar, 21	Germany	2021-03-21
EPI_ISL_1439658	Europe	Mar, 21	Germany	2021-03-22
EPI_ISL_1439659	Europe	Mar, 21	Germany	2021-03-21
EPI_ISL_1439660	Europe	Mar, 21	Germany	2021-03-21
EPI_ISL_1439661	Europe	Mar, 21	Germany	2021-03-22
EPI_ISL_1439662	Europe	Mar, 21	Germany	2021-03-22
EPI_ISL_1439663	Europe	Mar, 21	Germany	2021-03-21
EPI_ISL_1439664	Europe	Mar, 21	Germany	2021-03-22
EPI_ISL_1439665	Europe	Mar, 21	Germany	2021-03-22
EPI_ISL_1439666	Europe	Mar, 21	Germany	2021-03-22
EPI_ISL_1439667	Europe	Mar, 21	Germany	2021-03-21
EPI_ISL_1439668	Europe	Mar, 21	Germany	2021-03-22
EPI_ISL_1439669	Europe	Mar, 21	Germany	2021-03-21
EPI_ISL_1440630	Europe	Mar, 21	Germany	2021-03-16
EPI_ISL_1440641	Europe	Mar, 21	Germany	2021-03-16
EPI_ISL_1440644	Europe	Mar, 21	Germany	2021-03-17
EPI_ISL_1440645	Europe	Mar, 21	Germany	2021-03-16
EPI_ISL_1440648	Europe	Mar, 21	Germany	2021-03-16
EPI_ISL_1440652	Europe	Mar, 21	Germany	2021-03-17
EPI_ISL_1440654	Europe	Mar, 21	Germany	2021-03-16
EPI_ISL_1440655	Europe	Mar, 21	Germany	2021-03-16
EPI_ISL_1440657	Europe	Mar, 21	Germany	2021-03-17
EPI_ISL_1440658	Europe	Mar, 21	Germany	2021-03-16
EPI_ISL_1440659	Europe	Mar, 21	Germany	2021-03-16
EPI_ISL_1441104	Europe	Mar, 21	Germany	2021-03-16
EPI_ISL_1441105	Europe	Mar, 21	Germany	2021-03-16
EPI_ISL_1441107	Europe	Mar, 21	Germany	2021-03-17
EPI_ISL_1441108	Europe	Mar, 21	Germany	2021-03-16
EPI_ISL_1441110	Europe	Mar, 21	Germany	2021-03-16
EPI_ISL_1441113	Europe	Mar, 21	Germany	2021-03-17
EPI_ISL_1441117	Europe	Mar, 21	Germany	2021-03-16
EPI_ISL_1441118	Europe	Mar, 21	Germany	2021-03-17
EPI_ISL_1441119	Europe	Mar, 21	Germany	2021-03-18
EPI_ISL_1441120	Europe	Mar, 21	Germany	2021-03-16
EPI_ISL_1441121	Europe	Mar, 21	Germany	2021-03-18
EPI_ISL_1441122	Europe	Mar, 21	Germany	2021-03-18
EPI_ISL_1441123	Europe	Mar, 21	Germany	2021-03-16
EPI_ISL_1441124	Europe	Mar, 21	Germany	2021-03-18
EPI_ISL_1441125	Europe	Mar, 21	Germany	2021-03-18
EPI_ISL_1441128	Europe	Mar, 21	Germany	2021-03-18
EPI_ISL_1441129	Europe	Mar, 21	Germany	2021-03-16
EPI_ISL_1441130	Europe	Mar, 21	Germany	2021-03-16
EPI_ISL_1441132	Europe	Mar, 21	Germany	2021-03-16
EPI_ISL_1441134	Europe	Mar, 21	Germany	2021-03-17
EPI_ISL_1441135	Europe	Mar, 21	Germany	2021-03-17
EPI_ISL_1441136	Europe	Mar, 21	Germany	2021-03-16
EPI_ISL_1441138	Europe	Mar, 21	Germany	2021-03-17
EPI_ISL_1441142	Europe	Mar, 21	Germany	2021-03-17
EPI_ISL_1441144	Europe	Mar, 21	Germany	2021-03-18
EPI_ISL_1441146	Europe	Mar, 21	Germany	2021-03-18
EPI_ISL_1441148	Europe	Mar, 21	Germany	2021-03-16
EPI_ISL_1441149	Europe	Mar, 21	Germany	2021-03-18
EPI_ISL_1441960	Europe	Mar, 21	Germany	2021-03-16
EPI_ISL_1441974	Europe	Mar, 21	Germany	2021-03-16
EPI_ISL_1441980	Europe	Mar, 21	Germany	2021-03-16
EPI_ISL_1441982	Europe	Mar, 21	Germany	2021-03-16
EPI_ISL_1441987	Europe	Mar, 21	Germany	2021-03-16
EPI_ISL_1442409	Europe	Mar, 21	Germany	2021-03-16
EPI_ISL_1442414	Europe	Mar, 21	Germany	2021-03-16
EPI_ISL_1442418	Europe	Mar, 21	Germany	2021-03-16
EPI_ISL_1442426	Europe	Mar, 21	Italy	2021-03-18
EPI_ISL_1442433	Europe	Mar, 21	Italy	2021-03-18
EPI_ISL_1442438	Europe	Mar, 21	Italy	2021-03-18
EPI_ISL_1442440	Europe	Mar, 21	Italy	2021-03-18
EPI_ISL_1442442	Europe	Mar, 21	Italy	2021-03-18
EPI_ISL_1442445	Europe	Mar, 21	Italy	2021-03-18
EPI_ISL_1442447	Europe	Mar, 21	Italy	2021-03-18
EPI_ISL_1442448	Europe	Mar, 21	Italy	2021-03-18
EPI_ISL_1442451	Europe	Mar, 21	Italy	2021-03-18
EPI_ISL_1442453	Europe	Mar, 21	Italy	2021-03-18
EPI_ISL_1442455	Europe	Mar, 21	Italy	2021-03-18
EPI_ISL_1442462	Europe	Mar, 21	Italy	2021-03-18
EPI_ISL_1443730	Europe	Mar, 21	Belgium	2021-03-27
EPI_ISL_1443731	Europe	Mar, 21	Belgium	2021-03-28
EPI_ISL_1443732	Europe	Mar, 21	Belgium	2021-03-27
EPI_ISL_1443733	Europe	Mar, 21	Belgium	2021-03-26
EPI_ISL_1443734	Europe	Mar, 21	Belgium	2021-03-27
EPI_ISL_1443735	Europe	Mar, 21	Belgium	2021-03-28
EPI_ISL_1443736	Europe	Mar, 21	Belgium	2021-03-25
EPI_ISL_1443737	Europe	Mar, 21	Belgium	2021-03-25
EPI_ISL_1443738	Europe	Mar, 21	Belgium	2021-03-25
EPI_ISL_1443739	Europe	Mar, 21	Belgium	2021-03-25
EPI_ISL_1443740	Europe	Mar, 21	Belgium	2021-03-26
EPI_ISL_1443741	Europe	Mar, 21	Belgium	2021-03-26
EPI_ISL_1443742	Europe	Mar, 21	Belgium	2021-03-28
EPI_ISL_1443743	Europe	Mar, 21	Belgium	2021-03-26
EPI_ISL_1443744	Europe	Mar, 21	Belgium	2021-03-26
EPI_ISL_1443745	Europe	Mar, 21	Belgium	2021-03-27
EPI_ISL_1443746	Europe	Mar, 21	Belgium	2021-03-27
EPI_ISL_1443747	Europe	Mar, 21	Belgium	2021-03-28
EPI_ISL_1443748	Europe	Mar, 21	Belgium	2021-03-26
EPI_ISL_1443749	Europe	Mar, 21	Belgium	2021-03-21
EPI_ISL_1443750	Europe	Mar, 21	Belgium	2021-03-25
EPI_ISL_1443751	Europe	Mar, 21	Belgium	2021-03-26
EPI_ISL_1443752	Europe	Mar, 21	Belgium	2021-03-26
EPI_ISL_1443753	Europe	Mar, 21	Belgium	2021-03-25
EPI_ISL_1443754	Europe	Mar, 21	Belgium	2021-03-28
EPI_ISL_1443755	Europe	Mar, 21	Belgium	2021-03-28
EPI_ISL_1443789	North America	Mar, 21	USA	2021-03-18
EPI_ISL_1443796	North America	Mar, 21	USA	2021-03-24
EPI_ISL_1443797	North America	Mar, 21	USA	2021-03-24
EPI_ISL_1443798	North America	Mar, 21	USA	2021-03-24
EPI_ISL_1443799	North America	Mar, 21	USA	2021-03-19
EPI_ISL_1434001	Europe	Mar, 21	France	2021-03-16
EPI_ISL_1434002	Europe	Mar, 21	France	2021-03-16
EPI_ISL_1434003	Europe	Mar, 21	Germany	2021-03-18
EPI_ISL_1434004	Europe	Mar, 21	France	2021-03-16
EPI_ISL_1434006	Europe	Mar, 21	France	2021-03-16
EPI_ISL_1434008	Europe	Mar, 21	France	2021-03-16
EPI_ISL_1434010	Europe	Mar, 21	France	2021-03-16
EPI_ISL_1434012	Europe	Mar, 21	France	2021-03-16
EPI_ISL_1434014	Europe	Mar, 21	France	2021-03-18
EPI_ISL_1434015	Europe	Mar, 21	Germany	2021-03-20
EPI_ISL_1434018	Europe	Mar, 21	France	2021-03-16
EPI_ISL_1434046	Europe	Mar, 21	France	2021-03-16
EPI_ISL_1434049	Europe	Mar, 21	France	2021-03-16
EPI_ISL_1435280	Europe	Mar, 21	Germany	2021-03-18
EPI_ISL_1435281	Europe	Mar, 21	Germany	2021-03-18
EPI_ISL_1435282	Europe	Mar, 21	Germany	2021-03-18
EPI_ISL_1435283	Europe	Mar, 21	Germany	2021-03-18
EPI_ISL_1435284	Europe	Mar, 21	Germany	2021-03-18
EPI_ISL_1435311	Europe	Mar, 21	Germany	2021-03-19
EPI_ISL_1435313	Europe	Mar, 21	Germany	2021-03-20
EPI_ISL_1435314	Europe	Mar, 21	Germany	2021-03-19
EPI_ISL_1435315	Europe	Mar, 21	Germany	2021-03-20
EPI_ISL_1435316	Europe	Mar, 21	Germany	2021-03-20
EPI_ISL_1435317	Europe	Mar, 21	Germany	2021-03-20
EPI_ISL_1435320	Europe	Mar, 21	Germany	2021-03-18
EPI_ISL_1435321	Europe	Mar, 21	Germany	2021-03-19
EPI_ISL_1435322	Europe	Mar, 21	Germany	2021-03-16
EPI_ISL_1435324	Europe	Mar, 21	Germany	2021-03-18
EPI_ISL_1435325	Europe	Mar, 21	Germany	2021-03-18
EPI_ISL_1435326	Europe	Mar, 21	Germany	2021-03-16
EPI_ISL_1435327	Europe	Mar, 21	Germany	2021-03-17
EPI_ISL_1435328	Europe	Mar, 21	Germany	2021-03-19
EPI_ISL_1435329	Europe	Mar, 21	Germany	2021-03-19
EPI_ISL_1435332	Europe	Mar, 21	Germany	2021-03-17
EPI_ISL_1435333	Europe	Mar, 21	Germany	2021-03-16
EPI_ISL_1435334	Europe	Mar, 21	Germany	2021-03-18
EPI_ISL_1435335	Europe	Mar, 21	Germany	2021-03-17
EPI_ISL_1435336	Europe	Mar, 21	Germany	2021-03-18
EPI_ISL_1435337	Europe	Mar, 21	Germany	2021-03-18
EPI_ISL_1435338	Europe	Mar, 21	Germany	2021-03-16
EPI_ISL_1435339	Europe	Mar, 21	Germany	2021-03-16
EPI_ISL_1435340	Europe	Mar, 21	Germany	2021-03-16
EPI_ISL_1435341	Europe	Mar, 21	Germany	2021-03-16
EPI_ISL_1435342	Europe	Mar, 21	Germany	2021-03-17
EPI_ISL_1435343	Europe	Mar, 21	Germany	2021-03-19
EPI_ISL_1435346	Europe	Mar, 21	Germany	2021-03-16
EPI_ISL_1435347	Europe	Mar, 21	Germany	2021-03-17
EPI_ISL_1435348	Europe	Mar, 21	Germany	2021-03-18
EPI_ISL_1435349	Europe	Mar, 21	Germany	2021-03-16
EPI_ISL_1435377	Europe	Mar, 21	Germany	2021-03-16
EPI_ISL_1435378	Europe	Mar, 21	Germany	2021-03-18
EPI_ISL_1435379	Europe	Mar, 21	Germany	2021-03-17
EPI_ISL_1436641	Europe	Mar, 21	Belgium	2021-03-19
EPI_ISL_1436642	Europe	Mar, 21	Germany	2021-03-17
EPI_ISL_1436643	Europe	Mar, 21	Belgium	2021-03-18
EPI_ISL_1436644	Europe	Mar, 21	Germany	2021-03-17
EPI_ISL_1436645	Europe	Mar, 21	Belgium	2021-03-17
EPI_ISL_1436646	Europe	Mar, 21	Germany	2021-03-17
EPI_ISL_1436647	Europe	Mar, 21	Belgium	2021-03-16
EPI_ISL_1436649	Europe	Mar, 21	Belgium	2021-03-17
EPI_ISL_1436650	Europe	Mar, 21	Germany	2021-03-17
EPI_ISL_1436651	Europe	Mar, 21	Belgium	2021-03-16
EPI_ISL_1436652	Europe	Mar, 21	Germany	2021-03-17
EPI_ISL_1436653	Europe	Mar, 21	Belgium	2021-03-16
EPI_ISL_1436654	Europe	Mar, 21	Germany	2021-03-17
EPI_ISL_1436655	Europe	Mar, 21	Germany	2021-03-18
EPI_ISL_1436656	Europe	Mar, 21	Belgium	2021-03-19
EPI_ISL_1436657	Europe	Mar, 21	Germany	2021-03-17
EPI_ISL_1436658	Europe	Mar, 21	Belgium	2021-03-19
EPI_ISL_1436659	Europe	Mar, 21	Germany	2021-03-21
EPI_ISL_1436660	Europe	Mar, 21	Belgium	2021-03-21
EPI_ISL_1436661	Europe	Mar, 21	Germany	2021-03-22
EPI_ISL_1436662	Europe	Mar, 21	Belgium	2021-03-21
EPI_ISL_1436663	Europe	Mar, 21	Germany	2021-03-21
EPI_ISL_1436664	Europe	Mar, 21	Belgium	2021-03-22
EPI_ISL_1436665	Europe	Mar, 21	Germany	2021-03-17
EPI_ISL_1436666	Europe	Mar, 21	Belgium	2021-03-17
EPI_ISL_1436667	Europe	Mar, 21	Germany	2021-03-22
EPI_ISL_1436668	Europe	Mar, 21	Belgium	2021-03-19
EPI_ISL_1436669	Europe	Mar, 21	Germany	2021-03-17
EPI_ISL_1436670	Europe	Mar, 21	Belgium	2021-03-20
EPI_ISL_1436672	Europe	Mar, 21	Germany	2021-03-16
EPI_ISL_1436673	Europe	Mar, 21	Belgium	2021-03-22
EPI_ISL_1436676	Europe	Mar, 21	Germany	2021-03-22
EPI_ISL_1436677	Europe	Mar, 21	Germany	2021-03-21
EPI_ISL_1436678	Europe	Mar, 21	Germany	2021-03-17
EPI_ISL_1436679	Europe	Mar, 21	Germany	2021-03-17
EPI_ISL_1437010	Europe	Mar, 21	Germany	2021-03-17
EPI_ISL_1437011	Europe	Mar, 21	Germany	2021-03-19
EPI_ISL_1437012	Europe	Mar, 21	Germany	2021-03-19
EPI_ISL_1437014	Europe	Mar, 21	Germany	2021-03-18
EPI_ISL_1437015	Europe	Mar, 21	Germany	2021-03-17
EPI_ISL_1437016	Europe	Mar, 21	Germany	2021-03-19
EPI_ISL_1437018	Europe	Mar, 21	Germany	2021-03-18
EPI_ISL_1437019	Europe	Mar, 21	Germany	2021-03-18
EPI_ISL_1437020	Europe	Mar, 21	Germany	2021-03-19
EPI_ISL_1437021	Europe	Mar, 21	Germany	2021-03-19
EPI_ISL_1437022	Europe	Mar, 21	Germany	2021-03-17
EPI_ISL_1437023	Europe	Mar, 21	Germany	2021-03-19
EPI_ISL_1437024	Europe	Mar, 21	Germany	2021-03-17
EPI_ISL_1437025	Europe	Mar, 21	Germany	2021-03-19
EPI_ISL_1437026	Europe	Mar, 21	Germany	2021-03-18
EPI_ISL_1437027	Europe	Mar, 21	Germany	2021-03-19
EPI_ISL_1437028	Europe	Mar, 21	Germany	2021-03-19
EPI_ISL_1437029	Europe	Mar, 21	Germany	2021-03-19
EPI_ISL_1437030	Europe	Mar, 21	Germany	2021-03-18
EPI_ISL_1437031	Europe	Mar, 21	Germany	2021-03-21
EPI_ISL_1437032	Europe	Mar, 21	Germany	2021-03-18
EPI_ISL_1437033	Europe	Mar, 21	Germany	2021-03-17
EPI_ISL_1437034	Europe	Mar, 21	Germany	2021-03-18
EPI_ISL_1437035	Europe	Mar, 21	Germany	2021-03-19
EPI_ISL_1437036	Europe	Mar, 21	Germany	2021-03-18
EPI_ISL_1437037	Europe	Mar, 21	Germany	2021-03-19
EPI_ISL_1437038	Europe	Mar, 21	Germany	2021-03-18
EPI_ISL_1437039	Europe	Mar, 21	Germany	2021-03-20
EPI_ISL_1437040	Europe	Mar, 21	Germany	2021-03-18
EPI_ISL_1437042	Europe	Mar, 21	Germany	2021-03-17
EPI_ISL_1437043	Europe	Mar, 21	Germany	2021-03-19
EPI_ISL_1437044	Europe	Mar, 21	Germany	2021-03-18
EPI_ISL_1437046	Europe	Mar, 21	Germany	2021-03-18
EPI_ISL_1437048	Europe	Mar, 21	Germany	2021-03-19
EPI_ISL_1437049	Europe	Mar, 21	Germany	2021-03-18
EPI_ISL_1438301	Europe	Mar, 21	Germany	2021-03-21
EPI_ISL_1438310	Europe	Mar, 21	Germany	2021-03-19
EPI_ISL_1438311	Europe	Mar, 21	Germany	2021-03-23
EPI_ISL_1438312	Europe	Mar, 21	Germany	2021-03-22
EPI_ISL_1438313	Europe	Mar, 21	Germany	2021-03-19
EPI_ISL_1438314	Europe	Mar, 21	Germany	2021-03-18
EPI_ISL_1438315	Europe	Mar, 21	Germany	2021-03-21
EPI_ISL_1438316	Europe	Mar, 21	Germany	2021-03-23
EPI_ISL_1438317	Europe	Mar, 21	Germany	2021-03-18
EPI_ISL_1438318	Europe	Mar, 21	Germany	2021-03-20
EPI_ISL_1438319	Europe	Mar, 21	Germany	2021-03-20
EPI_ISL_1438340	Europe	Mar, 21	Germany	2021-03-21
EPI_ISL_1438341	Europe	Mar, 21	Germany	2021-03-22
EPI_ISL_1438342	Europe	Mar, 21	Germany	2021-03-22
EPI_ISL_1438344	Europe	Mar, 21	Germany	2021-03-23
EPI_ISL_1438345	Europe	Mar, 21	Germany	2021-03-21
EPI_ISL_1438346	Europe	Mar, 21	Germany	2021-03-21
EPI_ISL_1438347	Europe	Mar, 21	Germany	2021-03-20
EPI_ISL_1438348	Europe	Mar, 21	Germany	2021-03-23
EPI_ISL_1438349	Europe	Mar, 21	Germany	2021-03-20
EPI_ISL_1438350	Europe	Mar, 21	Germany	2021-03-18
EPI_ISL_1438351	Europe	Mar, 21	Germany	2021-03-20
EPI_ISL_1438352	Europe	Mar, 21	Germany	2021-03-23
EPI_ISL_1438353	Europe	Mar, 21	Germany	2021-03-21
EPI_ISL_1438355	Europe	Mar, 21	Germany	2021-03-22
EPI_ISL_1438356	Europe	Mar, 21	Germany	2021-03-21
EPI_ISL_1438357	Europe	Mar, 21	Germany	2021-03-22
EPI_ISL_1438358	Europe	Mar, 21	Germany	2021-03-21
EPI_ISL_1438359	Europe	Mar, 21	Germany	2021-03-18
EPI_ISL_1438360	Europe	Mar, 21	Germany	2021-03-21
EPI_ISL_1438362	Europe	Mar, 21	Germany	2021-03-21
EPI_ISL_1438363	Europe	Mar, 21	Germany	2021-03-21
EPI_ISL_1438364	Europe	Mar, 21	Germany	2021-03-18
EPI_ISL_1438366	Europe	Mar, 21	Germany	2021-03-21
EPI_ISL_1438367	Europe	Mar, 21	Germany	2021-03-21
EPI_ISL_1438368	Europe	Mar, 21	Germany	2021-03-22
EPI_ISL_1438369	Europe	Mar, 21	Germany	2021-03-19
EPI_ISL_1438370	Europe	Mar, 21	Germany	2021-03-20
EPI_ISL_1438371	Europe	Mar, 21	Germany	2021-03-23
EPI_ISL_1438372	Europe	Mar, 21	Germany	2021-03-22
EPI_ISL_1438373	Europe	Mar, 21	Germany	2021-03-22
EPI_ISL_1438374	Europe	Mar, 21	Germany	2021-03-22
EPI_ISL_1438375	Europe	Mar, 21	Germany	2021-03-21
EPI_ISL_1438376	Europe	Mar, 21	Germany	2021-03-21
EPI_ISL_1438377	Europe	Mar, 21	Germany	2021-03-21
EPI_ISL_1438378	Europe	Mar, 21	Germany	2021-03-20
EPI_ISL_1438379	Europe	Mar, 21	Germany	2021-03-21
EPI_ISL_1438402	Europe	Mar, 21	Germany	2021-03-20
EPI_ISL_1438403	Europe	Mar, 21	Germany	2021-03-21
EPI_ISL_1438404	Europe	Mar, 21	Germany	2021-03-21
EPI_ISL_1438406	Europe	Mar, 21	Germany	2021-03-20
EPI_ISL_1438407	Europe	Mar, 21	Germany	2021-03-21
EPI_ISL_1438408	Europe	Mar, 21	Germany	2021-03-18
EPI_ISL_1438409	Europe	Mar, 21	Germany	2021-03-18
EPI_ISL_1439632	Europe	Mar, 21	Germany	2021-03-21
EPI_ISL_1439640	Europe	Mar, 21	Germany	2021-03-21
EPI_ISL_1439641	Europe	Mar, 21	Germany	2021-03-20
EPI_ISL_1439642	Europe	Mar, 21	Germany	2021-03-20
EPI_ISL_1439643	Europe	Mar, 21	Germany	2021-03-21
EPI_ISL_1439644	Europe	Mar, 21	Germany	2021-03-22
EPI_ISL_1439645	Europe	Mar, 21	Germany	2021-03-22
EPI_ISL_1439646	Europe	Mar, 21	Germany	2021-03-20
EPI_ISL_1439648	Europe	Mar, 21	Germany	2021-03-21
EPI_ISL_1439649	Europe	Mar, 21	Germany	2021-03-22
EPI_ISL_1439670	Europe	Mar, 21	Germany	2021-03-21
EPI_ISL_1439675	Europe	Mar, 21	Germany	2021-03-19
EPI_ISL_1439683	Europe	Mar, 21	Germany	2021-03-22
EPI_ISL_1439708	Europe	Mar, 21	Germany	2021-03-29
EPI_ISL_1439709	Europe	Mar, 21	Germany	2021-03-29
EPI_ISL_1439735	Europe	Mar, 21	Germany	2021-03-29
EPI_ISL_1439736	Europe	Mar, 21	Germany	2021-03-29
EPI_ISL_1439738	Europe	Mar, 21	Germany	2021-03-29
EPI_ISL_1440621	Europe	Mar, 21	Germany	2021-03-17
EPI_ISL_1440623	Europe	Mar, 21	Germany	2021-03-17
EPI_ISL_1440626	Europe	Mar, 21	Germany	2021-03-16
EPI_ISL_1440627	Europe	Mar, 21	Germany	2021-03-16
EPI_ISL_1440632	Europe	Mar, 21	Germany	2021-03-16
EPI_ISL_1440634	Europe	Mar, 21	Germany	2021-03-16
EPI_ISL_1440635	Europe	Mar, 21	Germany	2021-03-16
EPI_ISL_1440636	Europe	Mar, 21	Germany	2021-03-16
EPI_ISL_1440637	Europe	Mar, 21	Germany	2021-03-16
EPI_ISL_1440660	Europe	Mar, 21	Germany	2021-03-17
EPI_ISL_1440662	Europe	Mar, 21	Germany	2021-03-16
EPI_ISL_1440663	Europe	Mar, 21	Germany	2021-03-16
EPI_ISL_1440664	Europe	Mar, 21	Germany	2021-03-16
EPI_ISL_1440666	Europe	Mar, 21	Germany	2021-03-17
EPI_ISL_1440668	Europe	Mar, 21	Germany	2021-03-16
EPI_ISL_1440670	Europe	Mar, 21	Germany	2021-03-16
EPI_ISL_1440672	Europe	Mar, 21	Germany	2021-03-16
EPI_ISL_1440673	Europe	Mar, 21	Germany	2021-03-16
EPI_ISL_1440678	Europe	Mar, 21	Germany	2021-03-16
EPI_ISL_1440682	Europe	Mar, 21	Germany	2021-03-16
EPI_ISL_1440683	Europe	Mar, 21	Germany	2021-03-16
EPI_ISL_1440686	Europe	Mar, 21	Germany	2021-03-16
EPI_ISL_1440687	Europe	Mar, 21	Germany	2021-03-16
EPI_ISL_1440688	Europe	Mar, 21	Germany	2021-03-16
EPI_ISL_1440689	Europe	Mar, 21	Germany	2021-03-16
EPI_ISL_1440690	Europe	Mar, 21	Germany	2021-03-17
EPI_ISL_1440694	Europe	Mar, 21	Germany	2021-03-16
EPI_ISL_1440696	Europe	Mar, 21	Germany	2021-03-16
EPI_ISL_1440697	Europe	Mar, 21	Germany	2021-03-16
EPI_ISL_1440699	Europe	Mar, 21	Germany	2021-03-17
EPI_ISL_1440729	Europe	Mar, 21	Germany	2021-03-16
EPI_ISL_1441964	Europe	Mar, 21	Germany	2021-03-16
EPI_ISL_1443700	Europe	Mar, 21	Belgium	2021-03-27
EPI_ISL_1443701	Europe	Mar, 21	Belgium	2021-03-23
EPI_ISL_1443702	Europe	Mar, 21	Belgium	2021-03-28
EPI_ISL_1443703	Europe	Mar, 21	Belgium	2021-03-26
EPI_ISL_1443704	Europe	Mar, 21	Belgium	2021-03-25
EPI_ISL_1443705	Europe	Mar, 21	Belgium	2021-03-25
EPI_ISL_1443706	Europe	Mar, 21	Belgium	2021-03-25
EPI_ISL_1443707	Europe	Mar, 21	Belgium	2021-03-26
EPI_ISL_1443708	Europe	Mar, 21	Belgium	2021-03-27
EPI_ISL_1443709	Europe	Mar, 21	Belgium	2021-03-27
EPI_ISL_1443710	Europe	Mar, 21	Belgium	2021-03-28
EPI_ISL_1443711	Europe	Mar, 21	Belgium	2021-03-26
EPI_ISL_1443712	Europe	Mar, 21	Belgium	2021-03-26
EPI_ISL_1443713	Europe	Mar, 21	Belgium	2021-03-26
EPI_ISL_1443714	Europe	Mar, 21	Belgium	2021-03-27
EPI_ISL_1443715	Europe	Mar, 21	Belgium	2021-03-27
EPI_ISL_1443716	Europe	Mar, 21	Belgium	2021-03-26
EPI_ISL_1443717	Europe	Mar, 21	Belgium	2021-03-26
EPI_ISL_1443718	Europe	Mar, 21	Belgium	2021-03-26
EPI_ISL_1443719	Europe	Mar, 21	Belgium	2021-03-26
EPI_ISL_1443720	Europe	Mar, 21	Belgium	2021-03-26
EPI_ISL_1443721	Europe	Mar, 21	Belgium	2021-03-20
EPI_ISL_1443722	Europe	Mar, 21	Belgium	2021-03-26
EPI_ISL_1443723	Europe	Mar, 21	Belgium	2021-03-27
EPI_ISL_1443724	Europe	Mar, 21	Belgium	2021-03-25
EPI_ISL_1443725	Europe	Mar, 21	Belgium	2021-03-26
EPI_ISL_1443726	Europe	Mar, 21	Belgium	2021-03-26
EPI_ISL_1443727	Europe	Mar, 21	Belgium	2021-03-27
EPI_ISL_1443728	Europe	Mar, 21	Belgium	2021-03-27
EPI_ISL_1443729	Europe	Mar, 21	Belgium	2021-03-27
EPI_ISL_1429572	Europe	Mar, 21	Italy	2021-03-18
EPI_ISL_1429573	Europe	Mar, 21	Italy	2021-03-18
EPI_ISL_1433533	Europe	Mar, 21	Germany	2021-03-16
EPI_ISL_1433537	Europe	Mar, 21	Germany	2021-03-17
EPI_ISL_1433549	Europe	Mar, 21	Germany	2021-03-16
EPI_ISL_1433559	Europe	Mar, 21	Germany	2021-03-16
EPI_ISL_1433563	Europe	Mar, 21	Germany	2021-03-16
EPI_ISL_1433565	Europe	Mar, 21	Germany	2021-03-16
EPI_ISL_1433567	Europe	Mar, 21	Germany	2021-03-16
EPI_ISL_1433574	Europe	Mar, 21	Germany	2021-03-16
EPI_ISL_1433579	Europe	Mar, 21	Germany	2021-03-16
EPI_ISL_1433580	Europe	Mar, 21	Germany	2021-03-16
EPI_ISL_1433582	Europe	Mar, 21	Germany	2021-03-16
EPI_ISL_1433586	Europe	Mar, 21	Germany	2021-03-16
EPI_ISL_1433590	Europe	Mar, 21	Germany	2021-03-16
EPI_ISL_1433592	Europe	Mar, 21	Germany	2021-03-16
EPI_ISL_1433597	Europe	Mar, 21	Germany	2021-03-16
EPI_ISL_1433599	Europe	Mar, 21	Germany	2021-03-20
EPI_ISL_1434021	Europe	Mar, 21	France	2021-03-16
EPI_ISL_1434023	Europe	Mar, 21	France	2021-03-16
EPI_ISL_1434025	Europe	Mar, 21	France	2021-03-16
EPI_ISL_1434027	Europe	Mar, 21	France	2021-03-16
EPI_ISL_1434030	Europe	Mar, 21	France	2021-03-16
EPI_ISL_1434035	Europe	Mar, 21	France	2021-03-16
EPI_ISL_1434037	Europe	Mar, 21	France	2021-03-16
EPI_ISL_1434039	Europe	Mar, 21	France	2021-03-16
EPI_ISL_1434041	Europe	Mar, 21	France	2021-03-16
EPI_ISL_1434042	Europe	Mar, 21	France	2021-03-16
EPI_ISL_1434044	Europe	Mar, 21	France	2021-03-16
EPI_ISL_1434051	Europe	Mar, 21	France	2021-03-16
EPI_ISL_1434053	Europe	Mar, 21	France	2021-03-16
EPI_ISL_1434055	Europe	Mar, 21	France	2021-03-16
EPI_ISL_1434057	Europe	Mar, 21	France	2021-03-16
EPI_ISL_1434059	Europe	Mar, 21	France	2021-03-16
EPI_ISL_1434861	Europe	Mar, 21	Germany	2021-03-17
EPI_ISL_1434863	Europe	Mar, 21	Germany	2021-03-18
EPI_ISL_1434865	Europe	Mar, 21	Germany	2021-03-18
EPI_ISL_1434867	Europe	Mar, 21	Germany	2021-03-18
EPI_ISL_1434869	Europe	Mar, 21	Germany	2021-03-17
EPI_ISL_1434871	Europe	Mar, 21	Germany	2021-03-16
EPI_ISL_1434873	Europe	Mar, 21	Germany	2021-03-17
EPI_ISL_1434874	Europe	Mar, 21	Germany	2021-03-18
EPI_ISL_1434877	Europe	Mar, 21	Germany	2021-03-18
EPI_ISL_1434879	Europe	Mar, 21	Germany	2021-03-17
EPI_ISL_1434881	Europe	Mar, 21	Germany	2021-03-17
EPI_ISL_1434883	Europe	Mar, 21	Germany	2021-03-16
EPI_ISL_1434884	Europe	Mar, 21	Germany	2021-03-16
EPI_ISL_1434886	Europe	Mar, 21	Germany	2021-03-18
EPI_ISL_1434888	Europe	Mar, 21	Germany	2021-03-16
EPI_ISL_1434890	Europe	Mar, 21	Germany	2021-03-18
EPI_ISL_1434892	Europe	Mar, 21	Germany	2021-03-17
EPI_ISL_1434894	Europe	Mar, 21	Germany	2021-03-17
EPI_ISL_1434896	Europe	Mar, 21	Germany	2021-03-17
EPI_ISL_1434898	Europe	Mar, 21	Germany	2021-03-16
EPI_ISL_1434921	Europe	Mar, 21	Germany	2021-03-16
EPI_ISL_1434923	Europe	Mar, 21	Germany	2021-03-18
EPI_ISL_1434925	Europe	Mar, 21	Germany	2021-03-18
EPI_ISL_1434927	Europe	Mar, 21	Germany	2021-03-18
EPI_ISL_1434929	Europe	Mar, 21	Germany	2021-03-17
EPI_ISL_1435302	Europe	Mar, 21	Germany	2021-03-19
EPI_ISL_1435303	Europe	Mar, 21	Germany	2021-03-18
EPI_ISL_1435304	Europe	Mar, 21	Germany	2021-03-20
EPI_ISL_1435306	Europe	Mar, 21	Germany	2021-03-18
EPI_ISL_1435307	Europe	Mar, 21	Germany	2021-03-16
EPI_ISL_1435308	Europe	Mar, 21	Germany	2021-03-19
EPI_ISL_1435350	Europe	Mar, 21	Germany	2021-03-19
EPI_ISL_1435351	Europe	Mar, 21	Germany	2021-03-18
EPI_ISL_1435352	Europe	Mar, 21	Germany	2021-03-18
EPI_ISL_1435353	Europe	Mar, 21	Germany	2021-03-19
EPI_ISL_1435355	Europe	Mar, 21	Germany	2021-03-17
EPI_ISL_1435356	Europe	Mar, 21	Germany	2021-03-17
EPI_ISL_1435357	Europe	Mar, 21	Germany	2021-03-16
EPI_ISL_1435358	Europe	Mar, 21	Germany	2021-03-17
EPI_ISL_1435359	Europe	Mar, 21	Germany	2021-03-16
EPI_ISL_1435361	Europe	Mar, 21	Germany	2021-03-17
EPI_ISL_1435362	Europe	Mar, 21	Germany	2021-03-16
EPI_ISL_1435363	Europe	Mar, 21	Germany	2021-03-19
EPI_ISL_1435364	Europe	Mar, 21	Germany	2021-03-16
EPI_ISL_1435366	Europe	Mar, 21	Germany	2021-03-17
EPI_ISL_1435367	Europe	Mar, 21	Germany	2021-03-18
EPI_ISL_1435368	Europe	Mar, 21	Germany	2021-03-17
EPI_ISL_1435369	Europe	Mar, 21	Germany	2021-03-17
EPI_ISL_1435370	Europe	Mar, 21	Germany	2021-03-16
EPI_ISL_1435371	Europe	Mar, 21	Germany	2021-03-19
EPI_ISL_1435372	Europe	Mar, 21	Germany	2021-03-17
EPI_ISL_1435373	Europe	Mar, 21	Germany	2021-03-17
EPI_ISL_1435374	Europe	Mar, 21	Germany	2021-03-20
EPI_ISL_1435376	Europe	Mar, 21	Germany	2021-03-16
EPI_ISL_1435380	Europe	Mar, 21	Germany	2021-03-18
EPI_ISL_1435381	Europe	Mar, 21	Germany	2021-03-18
EPI_ISL_1435382	Europe	Mar, 21	Germany	2021-03-17
EPI_ISL_1435383	Europe	Mar, 21	Germany	2021-03-19
EPI_ISL_1435384	Europe	Mar, 21	Germany	2021-03-16
EPI_ISL_1435385	Europe	Mar, 21	Germany	2021-03-16
EPI_ISL_1435386	Europe	Mar, 21	Germany	2021-03-16
EPI_ISL_1435387	Europe	Mar, 21	Germany	2021-03-19
EPI_ISL_1435388	Europe	Mar, 21	Germany	2021-03-16
EPI_ISL_1435389	Europe	Mar, 21	Germany	2021-03-16
EPI_ISL_1436600	Europe	Mar, 21	Germany	2021-03-19
EPI_ISL_1436601	Europe	Mar, 21	Germany	2021-03-16
EPI_ISL_1436602	Europe	Mar, 21	Germany	2021-03-17
EPI_ISL_1436603	Europe	Mar, 21	Germany	2021-03-18
EPI_ISL_1436604	Europe	Mar, 21	Germany	2021-03-18
EPI_ISL_1436605	Europe	Mar, 21	Germany	2021-03-17
EPI_ISL_1436606	Europe	Mar, 21	Germany	2021-03-19
EPI_ISL_1436607	Europe	Mar, 21	Germany	2021-03-16
EPI_ISL_1436608	Europe	Mar, 21	Germany	2021-03-19
EPI_ISL_1436609	Europe	Mar, 21	Germany	2021-03-19
EPI_ISL_1436610	Europe	Mar, 21	Germany	2021-03-17
EPI_ISL_1436611	Europe	Mar, 21	Germany	2021-03-17
EPI_ISL_1436612	Europe	Mar, 21	Germany	2021-03-19
EPI_ISL_1436613	Europe	Mar, 21	Germany	2021-03-17
EPI_ISL_1436614	Europe	Mar, 21	Germany	2021-03-19
EPI_ISL_1436616	Europe	Mar, 21	Germany	2021-03-16
EPI_ISL_1436617	Europe	Mar, 21	Germany	2021-03-19
EPI_ISL_1436618	Europe	Mar, 21	Germany	2021-03-19
EPI_ISL_1436619	Europe	Mar, 21	Germany	2021-03-16
EPI_ISL_1436620	Europe	Mar, 21	Germany	2021-03-20
EPI_ISL_1436622	Europe	Mar, 21	Belgium	2021-03-18
EPI_ISL_1436623	Europe	Mar, 21	Germany	2021-03-16
EPI_ISL_1436624	Europe	Mar, 21	Belgium	2021-03-19
EPI_ISL_1436625	Europe	Mar, 21	Germany	2021-03-19
EPI_ISL_1436626	Europe	Mar, 21	Belgium	2021-03-19
EPI_ISL_1436627	Europe	Mar, 21	Germany	2021-03-16
EPI_ISL_1436628	Europe	Mar, 21	Belgium	2021-03-19
EPI_ISL_1436629	Europe	Mar, 21	Belgium	2021-03-21
EPI_ISL_1436630	Europe	Mar, 21	Germany	2021-03-18
EPI_ISL_1436631	Europe	Mar, 21	Belgium	2021-03-21
EPI_ISL_1436632	Europe	Mar, 21	Germany	2021-03-16
EPI_ISL_1436633	Europe	Mar, 21	Belgium	2021-03-21
EPI_ISL_1436634	Europe	Mar, 21	Germany	2021-03-16
EPI_ISL_1436635	Europe	Mar, 21	Belgium	2021-03-21
EPI_ISL_1436636	Europe	Mar, 21	Germany	2021-03-21
EPI_ISL_1436637	Europe	Mar, 21	Belgium	2021-03-16
EPI_ISL_1436638	Europe	Mar, 21	Germany	2021-03-17
EPI_ISL_1436639	Europe	Mar, 21	Belgium	2021-03-16
EPI_ISL_1436680	Europe	Mar, 21	Germany	2021-03-22
EPI_ISL_1436681	Europe	Mar, 21	Germany	2021-03-17
EPI_ISL_1436682	Europe	Mar, 21	Germany	2021-03-17
EPI_ISL_1436683	Europe	Mar, 21	Germany	2021-03-22
EPI_ISL_1436685	Europe	Mar, 21	Germany	2021-03-16
EPI_ISL_1436686	Europe	Mar, 21	Germany	2021-03-20
EPI_ISL_1436687	Europe	Mar, 21	Germany	2021-03-19
EPI_ISL_1436688	Europe	Mar, 21	Germany	2021-03-20
EPI_ISL_1436689	Europe	Mar, 21	Germany	2021-03-17
EPI_ISL_1436690	Europe	Mar, 21	Germany	2021-03-16
EPI_ISL_1436692	Europe	Mar, 21	Germany	2021-03-17
EPI_ISL_1436693	Europe	Mar, 21	Germany	2021-03-20
EPI_ISL_1436695	Europe	Mar, 21	Germany	2021-03-18
EPI_ISL_1436696	Europe	Mar, 21	Germany	2021-03-16
EPI_ISL_1436697	Europe	Mar, 21	Germany	2021-03-16
EPI_ISL_1436698	Europe	Mar, 21	Germany	2021-03-21
EPI_ISL_1437900	Europe	Mar, 21	Germany	2021-03-19
EPI_ISL_1437901	Europe	Mar, 21	Germany	2021-03-17
EPI_ISL_1437902	Europe	Mar, 21	Germany	2021-03-19
EPI_ISL_1437903	Europe	Mar, 21	Germany	2021-03-18
EPI_ISL_1437904	Europe	Mar, 21	Germany	2021-03-18
EPI_ISL_1437905	Europe	Mar, 21	Germany	2021-03-17
EPI_ISL_1437906	Europe	Mar, 21	Germany	2021-03-18
EPI_ISL_1437907	Europe	Mar, 21	Germany	2021-03-17
EPI_ISL_1437908	Europe	Mar, 21	Germany	2021-03-18
EPI_ISL_1437910	Europe	Mar, 21	Germany	2021-03-17
EPI_ISL_1437912	Europe	Mar, 21	Germany	2021-03-18
EPI_ISL_1437913	Europe	Mar, 21	Germany	2021-03-17
EPI_ISL_1437914	Europe	Mar, 21	Germany	2021-03-17
EPI_ISL_1437915	Europe	Mar, 21	Germany	2021-03-17
EPI_ISL_1437916	Europe	Mar, 21	Germany	2021-03-17
EPI_ISL_1437917	Europe	Mar, 21	Germany	2021-03-17
EPI_ISL_1437918	Europe	Mar, 21	Germany	2021-03-18
EPI_ISL_1437919	Europe	Mar, 21	Germany	2021-03-17
EPI_ISL_1437920	Europe	Mar, 21	Germany	2021-03-18
EPI_ISL_1437921	Europe	Mar, 21	Germany	2021-03-19
EPI_ISL_1437922	Europe	Mar, 21	Germany	2021-03-17
EPI_ISL_1437924	Europe	Mar, 21	Germany	2021-03-17
EPI_ISL_1437926	Europe	Mar, 21	Germany	2021-03-18
EPI_ISL_1437927	Europe	Mar, 21	Germany	2021-03-17
EPI_ISL_1437928	Europe	Mar, 21	Germany	2021-03-17
EPI_ISL_1437929	Europe	Mar, 21	Germany	2021-03-18
EPI_ISL_1437930	Europe	Mar, 21	Germany	2021-03-17
EPI_ISL_1437931	Europe	Mar, 21	Germany	2021-03-18
EPI_ISL_1438400	Europe	Mar, 21	Germany	2021-03-16
EPI_ISL_1438401	Europe	Mar, 21	Germany	2021-03-23
EPI_ISL_1438410	Europe	Mar, 21	Germany	2021-03-21
EPI_ISL_1438411	Europe	Mar, 21	Germany	2021-03-22
EPI_ISL_1438412	Europe	Mar, 21	Germany	2021-03-21
EPI_ISL_1438413	Europe	Mar, 21	Germany	2021-03-22
EPI_ISL_1438414	Europe	Mar, 21	Germany	2021-03-18
EPI_ISL_1438415	Europe	Mar, 21	Germany	2021-03-20
EPI_ISL_1438418	Europe	Mar, 21	Germany	2021-03-20
EPI_ISL_1438419	Europe	Mar, 21	Germany	2021-03-18
EPI_ISL_1439710	Europe	Mar, 21	Germany	2021-03-29
EPI_ISL_1439711	Europe	Mar, 21	Germany	2021-03-29
EPI_ISL_1439712	Europe	Mar, 21	Germany	2021-03-29
EPI_ISL_1439713	Europe	Mar, 21	Germany	2021-03-29
EPI_ISL_1439714	Europe	Mar, 21	Germany	2021-03-29
EPI_ISL_1439715	Europe	Mar, 21	Germany	2021-03-29
EPI_ISL_1439716	Europe	Mar, 21	Germany	2021-03-29
EPI_ISL_1439717	Europe	Mar, 21	Germany	2021-03-29
EPI_ISL_1439718	Europe	Mar, 21	Germany	2021-03-29
EPI_ISL_1439719	Europe	Mar, 21	Germany	2021-03-29
EPI_ISL_1439720	Europe	Mar, 21	Germany	2021-03-29
EPI_ISL_1439721	Europe	Mar, 21	Germany	2021-03-29
EPI_ISL_1439722	Europe	Mar, 21	Germany	2021-03-29
EPI_ISL_1439723	Europe	Mar, 21	Germany	2021-03-29
EPI_ISL_1439724	Europe	Mar, 21	Germany	2021-03-29
EPI_ISL_1439725	Europe	Mar, 21	Germany	2021-03-29
EPI_ISL_1439727	Europe	Mar, 21	Germany	2021-03-29
EPI_ISL_1439728	Europe	Mar, 21	Germany	2021-03-29
EPI_ISL_1439729	Europe	Mar, 21	Germany	2021-03-29
EPI_ISL_1439730	Europe	Mar, 21	Germany	2021-03-29
EPI_ISL_1439731	Europe	Mar, 21	Germany	2021-03-29
EPI_ISL_1439739	Europe	Mar, 21	Germany	2021-03-29
EPI_ISL_1439740	Europe	Mar, 21	Germany	2021-03-29
EPI_ISL_1439742	Europe	Mar, 21	Germany	2021-03-29
EPI_ISL_1439743	Europe	Mar, 21	Germany	2021-03-29
EPI_ISL_1439745	Europe	Mar, 21	Germany	2021-03-29
EPI_ISL_1439746	Europe	Mar, 21	Germany	2021-03-29
EPI_ISL_1440701	Europe	Mar, 21	Germany	2021-03-16
EPI_ISL_1440703	Europe	Mar, 21	Germany	2021-03-16
EPI_ISL_1440704	Europe	Mar, 21	Germany	2021-03-16
EPI_ISL_1440705	Europe	Mar, 21	Germany	2021-03-16
EPI_ISL_1440706	Europe	Mar, 21	Germany	2021-03-16
EPI_ISL_1440708	Europe	Mar, 21	Germany	2021-03-16
EPI_ISL_1440710	Europe	Mar, 21	Germany	2021-03-16
EPI_ISL_1440712	Europe	Mar, 21	Germany	2021-03-16
EPI_ISL_1440715	Europe	Mar, 21	Germany	2021-03-16
EPI_ISL_1440716	Europe	Mar, 21	Germany	2021-03-16
EPI_ISL_1440717	Europe	Mar, 21	Germany	2021-03-16
EPI_ISL_1440719	Europe	Mar, 21	Germany	2021-03-16
EPI_ISL_1440720	Europe	Mar, 21	Germany	2021-03-16
EPI_ISL_1440721	Europe	Mar, 21	Germany	2021-03-16
EPI_ISL_1440722	Europe	Mar, 21	Germany	2021-03-16
EPI_ISL_1440724	Europe	Mar, 21	Germany	2021-03-16
EPI_ISL_1440725	Europe	Mar, 21	Germany	2021-03-16
EPI_ISL_1440726	Europe	Mar, 21	Germany	2021-03-16
EPI_ISL_1440727	Europe	Mar, 21	Germany	2021-03-16
EPI_ISL_1440731	Europe	Mar, 21	Germany	2021-03-16
EPI_ISL_1440732	Europe	Mar, 21	Germany	2021-03-29
EPI_ISL_1440733	Europe	Mar, 21	Germany	2021-03-29
EPI_ISL_1440734	Europe	Mar, 21	Germany	2021-03-29
EPI_ISL_1440735	Europe	Mar, 21	Germany	2021-03-29
EPI_ISL_1440736	Europe	Mar, 21	Germany	2021-03-29
EPI_ISL_1440737	Europe	Mar, 21	Germany	2021-03-29
EPI_ISL_1440738	Europe	Mar, 21	Germany	2021-03-29
EPI_ISL_1441155	Europe	Mar, 21	Germany	2021-03-17
EPI_ISL_1441157	Europe	Mar, 21	Germany	2021-03-17
EPI_ISL_1441163	Europe	Mar, 21	Germany	2021-03-16
EPI_ISL_1441167	Europe	Mar, 21	Germany	2021-03-16
EPI_ISL_1441169	Europe	Mar, 21	Germany	2021-03-16
EPI_ISL_1441170	Europe	Mar, 21	Germany	2021-03-16
EPI_ISL_1441171	Europe	Mar, 21	Germany	2021-03-16
EPI_ISL_1441184	Europe	Mar, 21	Germany	2021-03-16
EPI_ISL_1441193	Europe	Mar, 21	Germany	2021-03-18
EPI_ISL_1441196	Europe	Mar, 21	Germany	2021-03-17
EPI_ISL_1441198	Europe	Mar, 21	Germany	2021-03-16
EPI_ISL_1446003	North America	Mar, 21	USA	2021-03-18
EPI_ISL_1433601	Europe	Mar, 21	Germany	2021-03-18
EPI_ISL_1433607	Europe	Mar, 21	Germany	2021-03-20
EPI_ISL_1433612	Europe	Mar, 21	Germany	2021-03-18
EPI_ISL_1433614	Europe	Mar, 21	Germany	2021-03-16
EPI_ISL_1433617	Europe	Mar, 21	Germany	2021-03-16
EPI_ISL_1433619	Europe	Mar, 21	Germany	2021-03-16
EPI_ISL_1433623	Europe	Mar, 21	Germany	2021-03-16
EPI_ISL_1433625	Europe	Mar, 21	Germany	2021-03-18
EPI_ISL_1433627	Europe	Mar, 21	Germany	2021-03-20
EPI_ISL_1433629	Europe	Mar, 21	Germany	2021-03-20
EPI_ISL_1433633	Europe	Mar, 21	Germany	2021-03-20
EPI_ISL_1433634	Europe	Mar, 21	Germany	2021-03-20
EPI_ISL_1433640	Europe	Mar, 21	Germany	2021-03-20
EPI_ISL_1433642	Europe	Mar, 21	Germany	2021-03-16
EPI_ISL_1433644	Europe	Mar, 21	Germany	2021-03-20
EPI_ISL_1433649	Europe	Mar, 21	Germany	2021-03-20
EPI_ISL_1434081	Europe	Mar, 21	France	2021-03-16
EPI_ISL_1434083	Europe	Mar, 21	France	2021-03-16
EPI_ISL_1434085	Europe	Mar, 21	France	2021-03-16
EPI_ISL_1434087	Europe	Mar, 21	France	2021-03-16
EPI_ISL_1434089	Europe	Mar, 21	France	2021-03-16
EPI_ISL_1434091	Europe	Mar, 21	France	2021-03-16
EPI_ISL_1434093	Europe	Mar, 21	France	2021-03-16
EPI_ISL_1434095	Europe	Mar, 21	France	2021-03-16
EPI_ISL_1434098	Europe	Mar, 21	France	2021-03-16
EPI_ISL_1434099	Europe	Mar, 21	France	2021-03-16
EPI_ISL_1434900	Europe	Mar, 21	Germany	2021-03-18
EPI_ISL_1434902	Europe	Mar, 21	Germany	2021-03-16
EPI_ISL_1434904	Europe	Mar, 21	Germany	2021-03-17
EPI_ISL_1434906	Europe	Mar, 21	Germany	2021-03-18
EPI_ISL_1434908	Europe	Mar, 21	Germany	2021-03-16
EPI_ISL_1434910	Europe	Mar, 21	Germany	2021-03-17
EPI_ISL_1434911	Europe	Mar, 21	Germany	2021-03-18
EPI_ISL_1434913	Europe	Mar, 21	Germany	2021-03-19
EPI_ISL_1434915	Europe	Mar, 21	Germany	2021-03-18
EPI_ISL_1434917	Europe	Mar, 21	Germany	2021-03-17
EPI_ISL_1434919	Europe	Mar, 21	Germany	2021-03-18
EPI_ISL_1434931	Europe	Mar, 21	Germany	2021-03-17
EPI_ISL_1434933	Europe	Mar, 21	Germany	2021-03-17
EPI_ISL_1434935	Europe	Mar, 21	Germany	2021-03-18
EPI_ISL_1434937	Europe	Mar, 21	Germany	2021-03-18
EPI_ISL_1434939	Europe	Mar, 21	Germany	2021-03-17
EPI_ISL_1434941	Europe	Mar, 21	Germany	2021-03-18
EPI_ISL_1434943	Europe	Mar, 21	Germany	2021-03-18
EPI_ISL_1434945	Europe	Mar, 21	Germany	2021-03-17
EPI_ISL_1434947	Europe	Mar, 21	Germany	2021-03-18
EPI_ISL_1434948	Europe	Mar, 21	Germany	2021-03-17
EPI_ISL_1434951	Europe	Mar, 21	Germany	2021-03-16
EPI_ISL_1434953	Europe	Mar, 21	Germany	2021-03-18
EPI_ISL_1434955	Europe	Mar, 21	Germany	2021-03-18
EPI_ISL_1434957	Europe	Mar, 21	Germany	2021-03-17
EPI_ISL_1434958	Europe	Mar, 21	Germany	2021-03-18
EPI_ISL_1434960	Europe	Mar, 21	Germany	2021-03-18
EPI_ISL_1434962	Europe	Mar, 21	Germany	2021-03-18
EPI_ISL_1434964	Europe	Mar, 21	Germany	2021-03-17
EPI_ISL_1434966	Europe	Mar, 21	Germany	2021-03-18
EPI_ISL_1434968	Europe	Mar, 21	Germany	2021-03-18
EPI_ISL_1434970	Europe	Mar, 21	Germany	2021-03-16
EPI_ISL_1434972	Europe	Mar, 21	Germany	2021-03-18
EPI_ISL_1434974	Europe	Mar, 21	Germany	2021-03-17
EPI_ISL_1434976	Europe	Mar, 21	Germany	2021-03-18
EPI_ISL_1434978	Europe	Mar, 21	Germany	2021-03-18
EPI_ISL_1437110	Europe	Mar, 21	Germany	2021-03-18
EPI_ISL_1437111	Europe	Mar, 21	Germany	2021-03-17
EPI_ISL_1437112	Europe	Mar, 21	Germany	2021-03-18
EPI_ISL_1437113	Europe	Mar, 21	Germany	2021-03-18
EPI_ISL_1437114	Europe	Mar, 21	Germany	2021-03-17
EPI_ISL_1437115	Europe	Mar, 21	Germany	2021-03-18
EPI_ISL_1437117	Europe	Mar, 21	Germany	2021-03-18
EPI_ISL_1437118	Europe	Mar, 21	Germany	2021-03-19
EPI_ISL_1437119	Europe	Mar, 21	Germany	2021-03-20
EPI_ISL_1437120	Europe	Mar, 21	Germany	2021-03-19
EPI_ISL_1437121	Europe	Mar, 21	Germany	2021-03-19
EPI_ISL_1437122	Europe	Mar, 21	Germany	2021-03-17
EPI_ISL_1437123	Europe	Mar, 21	Germany	2021-03-18
EPI_ISL_1437126	Europe	Mar, 21	Germany	2021-03-18
EPI_ISL_1437127	Europe	Mar, 21	Germany	2021-03-18
EPI_ISL_1437128	Europe	Mar, 21	Germany	2021-03-19
EPI_ISL_1437129	Europe	Mar, 21	Germany	2021-03-17
EPI_ISL_1437170	Europe	Mar, 21	Germany	2021-03-18
EPI_ISL_1437171	Europe	Mar, 21	Germany	2021-03-19
EPI_ISL_1437172	Europe	Mar, 21	Germany	2021-03-20
EPI_ISL_1437173	Europe	Mar, 21	Germany	2021-03-19
EPI_ISL_1437174	Europe	Mar, 21	Germany	2021-03-19
EPI_ISL_1437175	Europe	Mar, 21	Germany	2021-03-17
EPI_ISL_1437176	Europe	Mar, 21	Germany	2021-03-21
EPI_ISL_1437177	Europe	Mar, 21	Germany	2021-03-17
EPI_ISL_1437178	Europe	Mar, 21	Germany	2021-03-19
EPI_ISL_1437179	Europe	Mar, 21	Germany	2021-03-18
EPI_ISL_1437180	Europe	Mar, 21	Germany	2021-03-17
EPI_ISL_1437181	Europe	Mar, 21	Germany	2021-03-18
EPI_ISL_1437182	Europe	Mar, 21	Germany	2021-03-19
EPI_ISL_1437183	Europe	Mar, 21	Germany	2021-03-18
EPI_ISL_1437184	Europe	Mar, 21	Germany	2021-03-18
EPI_ISL_1437185	Europe	Mar, 21	Germany	2021-03-19
EPI_ISL_1437186	Europe	Mar, 21	Germany	2021-03-18
EPI_ISL_1437187	Europe	Mar, 21	Germany	2021-03-19
EPI_ISL_1437188	Europe	Mar, 21	Germany	2021-03-19
EPI_ISL_1437190	Europe	Mar, 21	Germany	2021-03-19
EPI_ISL_1437191	Europe	Mar, 21	Germany	2021-03-19
EPI_ISL_1437192	Europe	Mar, 21	Germany	2021-03-19
EPI_ISL_1437193	Europe	Mar, 21	Germany	2021-03-18
EPI_ISL_1437194	Europe	Mar, 21	Germany	2021-03-19
EPI_ISL_1437195	Europe	Mar, 21	Germany	2021-03-18
EPI_ISL_1437196	Europe	Mar, 21	Germany	2021-03-18
EPI_ISL_1437197	Europe	Mar, 21	Germany	2021-03-20
EPI_ISL_1437198	Europe	Mar, 21	Germany	2021-03-19
EPI_ISL_1437199	Europe	Mar, 21	Germany	2021-03-18
EPI_ISL_1438440	Europe	Mar, 21	Germany	2021-03-19
EPI_ISL_1438442	Europe	Mar, 21	Germany	2021-03-18
EPI_ISL_1438444	Europe	Mar, 21	Germany	2021-03-22
EPI_ISL_1438446	Europe	Mar, 21	Germany	2021-03-21
EPI_ISL_1438447	Europe	Mar, 21	Germany	2021-03-22
EPI_ISL_1438448	Europe	Mar, 21	Germany	2021-03-20
EPI_ISL_1438450	Europe	Mar, 21	Germany	2021-03-19
EPI_ISL_1438451	Europe	Mar, 21	Germany	2021-03-20
EPI_ISL_1438452	Europe	Mar, 21	Germany	2021-03-22
EPI_ISL_1438453	Europe	Mar, 21	Germany	2021-03-19
EPI_ISL_1438455	Europe	Mar, 21	Germany	2021-03-21
EPI_ISL_1438457	Europe	Mar, 21	Germany	2021-03-22
EPI_ISL_1438459	Europe	Mar, 21	Germany	2021-03-17
EPI_ISL_1440760	Europe	Mar, 21	Germany	2021-03-29
EPI_ISL_1440761	Europe	Mar, 21	Germany	2021-03-29
EPI_ISL_1440762	Europe	Mar, 21	Germany	2021-03-29
EPI_ISL_1440763	Europe	Mar, 21	Germany	2021-03-29
EPI_ISL_1440764	Europe	Mar, 21	Germany	2021-03-29
EPI_ISL_1440765	Europe	Mar, 21	Germany	2021-03-29
EPI_ISL_1440766	Europe	Mar, 21	Germany	2021-03-29
EPI_ISL_1440767	Europe	Mar, 21	Germany	2021-03-29
EPI_ISL_1440768	Europe	Mar, 21	Germany	2021-03-29
EPI_ISL_1440769	Europe	Mar, 21	Germany	2021-03-29
EPI_ISL_1440770	Europe	Mar, 21	Germany	2021-03-29
EPI_ISL_1440772	Europe	Mar, 21	Germany	2021-03-29
EPI_ISL_1440773	Europe	Mar, 21	Germany	2021-03-29
EPI_ISL_1440775	Europe	Mar, 21	Germany	2021-03-29
EPI_ISL_1440776	Europe	Mar, 21	Germany	2021-03-29
EPI_ISL_1440777	Europe	Mar, 21	Germany	2021-03-29
EPI_ISL_1440779	Europe	Mar, 21	Germany	2021-03-29
EPI_ISL_1441201	Europe	Mar, 21	Germany	2021-03-18
EPI_ISL_1441203	Europe	Mar, 21	Germany	2021-03-17
EPI_ISL_1441206	Europe	Mar, 21	Germany	2021-03-17
EPI_ISL_1441214	Europe	Mar, 21	Germany	2021-03-18
EPI_ISL_1441215	Europe	Mar, 21	Germany	2021-03-17
EPI_ISL_1441217	Europe	Mar, 21	Germany	2021-03-18
EPI_ISL_1441218	Europe	Mar, 21	Germany	2021-03-18
EPI_ISL_1441220	Europe	Mar, 21	Germany	2021-03-18
EPI_ISL_1441228	Europe	Mar, 21	Germany	2021-03-18
EPI_ISL_1441231	Europe	Mar, 21	Germany	2021-03-22
EPI_ISL_1441233	Europe	Mar, 21	Germany	2021-03-22
EPI_ISL_1441234	Europe	Mar, 21	Germany	2021-03-22
EPI_ISL_1441235	Europe	Mar, 21	Germany	2021-03-22
EPI_ISL_1441236	Europe	Mar, 21	Germany	2021-03-22
EPI_ISL_1441237	Europe	Mar, 21	Germany	2021-03-22
EPI_ISL_1441238	Europe	Mar, 21	Germany	2021-03-22
EPI_ISL_1441239	Europe	Mar, 21	Germany	2021-03-22
EPI_ISL_1441241	Europe	Mar, 21	Germany	2021-03-22
EPI_ISL_1441242	Europe	Mar, 21	Germany	2021-03-22
EPI_ISL_1441244	Europe	Mar, 21	Germany	2021-03-22
EPI_ISL_1441245	Europe	Mar, 21	Germany	2021-03-22
EPI_ISL_1441246	Europe	Mar, 21	Germany	2021-03-22
EPI_ISL_1441247	Europe	Mar, 21	Germany	2021-03-22
EPI_ISL_1441248	Europe	Mar, 21	Germany	2021-03-22
EPI_ISL_1441249	Europe	Mar, 21	Germany	2021-03-22
EPI_ISL_1441250	Europe	Mar, 21	Germany	2021-03-22
EPI_ISL_1441251	Europe	Mar, 21	Germany	2021-03-22
EPI_ISL_1441252	Europe	Mar, 21	Germany	2021-03-22
EPI_ISL_1441253	Europe	Mar, 21	Germany	2021-03-22
EPI_ISL_1441254	Europe	Mar, 21	Germany	2021-03-22
EPI_ISL_1441255	Europe	Mar, 21	Germany	2021-03-22
EPI_ISL_1441256	Europe	Mar, 21	Germany	2021-03-22
EPI_ISL_1441257	Europe	Mar, 21	Germany	2021-03-22
EPI_ISL_1441258	Europe	Mar, 21	Germany	2021-03-22
EPI_ISL_1441259	Europe	Mar, 21	Germany	2021-03-22
EPI_ISL_1441260	Europe	Mar, 21	Germany	2021-03-22
EPI_ISL_1441261	Europe	Mar, 21	Germany	2021-03-22
EPI_ISL_1441263	Europe	Mar, 21	Germany	2021-03-22
EPI_ISL_1441264	Europe	Mar, 21	Germany	2021-03-22
EPI_ISL_1441265	Europe	Mar, 21	Germany	2021-03-22
EPI_ISL_1441266	Europe	Mar, 21	Germany	2021-03-22
EPI_ISL_1441268	Europe	Mar, 21	Germany	2021-03-22
EPI_ISL_1442531	Europe	Mar, 21	Germany	2021-03-19
EPI_ISL_1442532	Europe	Mar, 21	Germany	2021-03-17
EPI_ISL_1442533	Europe	Mar, 21	Germany	2021-03-22
EPI_ISL_1442534	Europe	Mar, 21	Germany	2021-03-22
EPI_ISL_1442535	Europe	Mar, 21	Germany	2021-03-23
EPI_ISL_1442537	Europe	Mar, 21	Germany	2021-03-23
EPI_ISL_1442538	Europe	Mar, 21	Germany	2021-03-18
EPI_ISL_1442539	Europe	Mar, 21	Germany	2021-03-22
EPI_ISL_1442540	Europe	Mar, 21	Germany	2021-03-19
EPI_ISL_1442541	Europe	Mar, 21	Germany	2021-03-22
EPI_ISL_1442542	Europe	Mar, 21	Germany	2021-03-22
EPI_ISL_1442543	Europe	Mar, 21	Germany	2021-03-24
EPI_ISL_1442546	Europe	Mar, 21	Germany	2021-03-20
EPI_ISL_1442548	Europe	Mar, 21	Germany	2021-03-21
EPI_ISL_1442551	Europe	Mar, 21	Germany	2021-03-19
EPI_ISL_1442553	Europe	Mar, 21	Germany	2021-03-21
EPI_ISL_1442554	Europe	Mar, 21	Germany	2021-03-18
EPI_ISL_1442555	Europe	Mar, 21	Germany	2021-03-21
EPI_ISL_1442556	Europe	Mar, 21	Germany	2021-03-17
EPI_ISL_1442557	Europe	Mar, 21	Germany	2021-03-19
EPI_ISL_1442559	Europe	Mar, 21	Germany	2021-03-19
EPI_ISL_1442560	Europe	Mar, 21	Germany	2021-03-18
EPI_ISL_1442561	Europe	Mar, 21	Germany	2021-03-20
EPI_ISL_1442562	Europe	Mar, 21	Germany	2021-03-19
EPI_ISL_1442566	Europe	Mar, 21	Germany	2021-03-21
EPI_ISL_1442567	Europe	Mar, 21	Germany	2021-03-18
EPI_ISL_1442568	Europe	Mar, 21	Germany	2021-03-21
EPI_ISL_1442569	Europe	Mar, 21	Germany	2021-03-21
EPI_ISL_1442570	Europe	Mar, 21	Germany	2021-03-19
EPI_ISL_1442571	Europe	Mar, 21	Germany	2021-03-21
EPI_ISL_1442577	Europe	Mar, 21	Germany	2021-03-22
EPI_ISL_1442579	Europe	Mar, 21	Germany	2021-03-22
EPI_ISL_1442580	Europe	Mar, 21	Germany	2021-03-22
EPI_ISL_1442581	Europe	Mar, 21	Germany	2021-03-22
EPI_ISL_1442582	Europe	Mar, 21	Germany	2021-03-22
EPI_ISL_1442584	Europe	Mar, 21	Germany	2021-03-22
EPI_ISL_1442585	Europe	Mar, 21	Germany	2021-03-22
EPI_ISL_1442586	Europe	Mar, 21	Germany	2021-03-23
EPI_ISL_1442587	Europe	Mar, 21	Germany	2021-03-24
EPI_ISL_1442588	Europe	Mar, 21	Germany	2021-03-24
EPI_ISL_1442589	Europe	Mar, 21	Germany	2021-03-24
EPI_ISL_1442590	Europe	Mar, 21	Germany	2021-03-24
EPI_ISL_1442591	Europe	Mar, 21	Germany	2021-03-24
EPI_ISL_1442592	Europe	Mar, 21	Germany	2021-03-23
EPI_ISL_1442594	Europe	Mar, 21	Germany	2021-03-24
EPI_ISL_1442595	Europe	Mar, 21	Germany	2021-03-23
EPI_ISL_1442596	Europe	Mar, 21	Germany	2021-03-24
EPI_ISL_1442597	Europe	Mar, 21	Germany	2021-03-23
EPI_ISL_1442598	Europe	Mar, 21	Germany	2021-03-24
EPI_ISL_1442599	Europe	Mar, 21	Germany	2021-03-24
EPI_ISL_1443800	North America	Mar, 21	USA	2021-03-17
EPI_ISL_1443801	North America	Mar, 21	USA	2021-03-24
EPI_ISL_1443869	Europe	Mar, 21	France	2021-03-16
EPI_ISL_1443870	Europe	Mar, 21	France	2021-03-16
EPI_ISL_1443871	Europe	Mar, 21	France	2021-03-16
EPI_ISL_1443872	Europe	Mar, 21	France	2021-03-16
EPI_ISL_1443873	Europe	Mar, 21	France	2021-03-16
EPI_ISL_1443874	Europe	Mar, 21	France	2021-03-16
EPI_ISL_1443875	Europe	Mar, 21	France	2021-03-16
EPI_ISL_1443876	Europe	Mar, 21	France	2021-03-16
EPI_ISL_1443877	Europe	Mar, 21	France	2021-03-16
EPI_ISL_1443878	Europe	Mar, 21	France	2021-03-16
EPI_ISL_1443879	Europe	Mar, 21	France	2021-03-16
EPI_ISL_1443880	Europe	Mar, 21	France	2021-03-16
EPI_ISL_1443881	Europe	Mar, 21	France	2021-03-16
EPI_ISL_1443882	Europe	Mar, 21	France	2021-03-16
EPI_ISL_1443883	Europe	Mar, 21	France	2021-03-16
EPI_ISL_1443884	Europe	Mar, 21	France	2021-03-16
EPI_ISL_1443885	Europe	Mar, 21	France	2021-03-16
EPI_ISL_1443886	Europe	Mar, 21	France	2021-03-16
EPI_ISL_1443887	Europe	Mar, 21	France	2021-03-16
EPI_ISL_1443888	Europe	Mar, 21	France	2021-03-16
EPI_ISL_1443889	Europe	Mar, 21	France	2021-03-16
EPI_ISL_1443890	Europe	Mar, 21	France	2021-03-16
EPI_ISL_1443895	Europe	Mar, 21	France	2021-03-16
EPI_ISL_1443896	Europe	Mar, 21	France	2021-03-16
EPI_ISL_1434061	Europe	Mar, 21	France	2021-03-16
EPI_ISL_1434063	Europe	Mar, 21	France	2021-03-16
EPI_ISL_1434065	Europe	Mar, 21	France	2021-03-16
EPI_ISL_1434067	Europe	Mar, 21	France	2021-03-16
EPI_ISL_1434069	Europe	Mar, 21	France	2021-03-16
EPI_ISL_1434071	Europe	Mar, 21	France	2021-03-16
EPI_ISL_1434073	Europe	Mar, 21	France	2021-03-16
EPI_ISL_1434074	Europe	Mar, 21	Germany	2021-03-17
EPI_ISL_1434075	Europe	Mar, 21	France	2021-03-16
EPI_ISL_1434077	Europe	Mar, 21	France	2021-03-16
EPI_ISL_1434079	Europe	Mar, 21	France	2021-03-18
EPI_ISL_1434101	Europe	Mar, 21	France	2021-03-16
EPI_ISL_1434103	Europe	Mar, 21	France	2021-03-16
EPI_ISL_1434105	Europe	Mar, 21	France	2021-03-16
EPI_ISL_1434107	Europe	Mar, 21	France	2021-03-16
EPI_ISL_1434120	Europe	Mar, 21	France	2021-03-16
EPI_ISL_1434122	Europe	Mar, 21	France	2021-03-16
EPI_ISL_1434124	Europe	Mar, 21	France	2021-03-16
EPI_ISL_1434125	Europe	Mar, 21	Germany	2021-03-20
EPI_ISL_1434126	Europe	Mar, 21	France	2021-03-16
EPI_ISL_1434128	Europe	Mar, 21	France	2021-03-16
EPI_ISL_1434129	Europe	Mar, 21	France	2021-03-16
EPI_ISL_1434132	Europe	Mar, 21	France	2021-03-16
EPI_ISL_1434134	Europe	Mar, 21	France	2021-03-16
EPI_ISL_1434136	Europe	Mar, 21	France	2021-03-16
EPI_ISL_1434138	Europe	Mar, 21	France	2021-03-16
EPI_ISL_1435390	Europe	Mar, 21	Germany	2021-03-19
EPI_ISL_1435391	Europe	Mar, 21	Germany	2021-03-17
EPI_ISL_1435392	Europe	Mar, 21	Germany	2021-03-17
EPI_ISL_1435393	Europe	Mar, 21	Germany	2021-03-17
EPI_ISL_1435394	Europe	Mar, 21	Germany	2021-03-16
EPI_ISL_1435395	Europe	Mar, 21	Germany	2021-03-16
EPI_ISL_1435396	Europe	Mar, 21	Germany	2021-03-17
EPI_ISL_1435397	Europe	Mar, 21	Germany	2021-03-19
EPI_ISL_1435398	Europe	Mar, 21	Germany	2021-03-19
EPI_ISL_1435399	Europe	Mar, 21	Germany	2021-03-16
EPI_ISL_1435450	Europe	Mar, 21	Germany	2021-03-20
EPI_ISL_1435451	Europe	Mar, 21	Germany	2021-03-20
EPI_ISL_1435452	Europe	Mar, 21	Germany	2021-03-20
EPI_ISL_1435455	Europe	Mar, 21	Germany	2021-03-20
EPI_ISL_1435456	Europe	Mar, 21	Germany	2021-03-17
EPI_ISL_1435457	Europe	Mar, 21	Germany	2021-03-20
EPI_ISL_1435458	Europe	Mar, 21	Germany	2021-03-20
EPI_ISL_1435461	Europe	Mar, 21	Germany	2021-03-17
EPI_ISL_1435462	Europe	Mar, 21	Germany	2021-03-19
EPI_ISL_1435463	Europe	Mar, 21	Germany	2021-03-17
EPI_ISL_1435464	Europe	Mar, 21	Germany	2021-03-20
EPI_ISL_1435465	Europe	Mar, 21	Germany	2021-03-17
EPI_ISL_1435466	Europe	Mar, 21	Germany	2021-03-17
EPI_ISL_1436780	Europe	Mar, 21	Germany	2021-03-17
EPI_ISL_1436781	Europe	Mar, 21	Germany	2021-03-16
EPI_ISL_1436783	Europe	Mar, 21	Germany	2021-03-16
EPI_ISL_1436784	Europe	Mar, 21	Germany	2021-03-17
EPI_ISL_1436785	Europe	Mar, 21	Germany	2021-03-17
EPI_ISL_1436786	Europe	Mar, 21	Germany	2021-03-18
EPI_ISL_1436787	Europe	Mar, 21	Germany	2021-03-16
EPI_ISL_1436788	Europe	Mar, 21	Germany	2021-03-21
EPI_ISL_1436789	Europe	Mar, 21	Germany	2021-03-17
EPI_ISL_1436790	Europe	Mar, 21	Germany	2021-03-22
EPI_ISL_1436791	Europe	Mar, 21	Germany	2021-03-18
EPI_ISL_1436792	Europe	Mar, 21	Germany	2021-03-17
EPI_ISL_1436793	Europe	Mar, 21	Germany	2021-03-21
EPI_ISL_1436794	Europe	Mar, 21	Germany	2021-03-18
EPI_ISL_1436795	Europe	Mar, 21	Germany	2021-03-17
EPI_ISL_1436796	Europe	Mar, 21	Germany	2021-03-16
EPI_ISL_1436799	Europe	Mar, 21	Germany	2021-03-17
EPI_ISL_1437100	Europe	Mar, 21	Germany	2021-03-17
EPI_ISL_1437101	Europe	Mar, 21	Germany	2021-03-18
EPI_ISL_1437102	Europe	Mar, 21	Germany	2021-03-19
EPI_ISL_1437103	Europe	Mar, 21	Germany	2021-03-19
EPI_ISL_1437104	Europe	Mar, 21	Germany	2021-03-18
EPI_ISL_1437105	Europe	Mar, 21	Germany	2021-03-17
EPI_ISL_1437107	Europe	Mar, 21	Germany	2021-03-17
EPI_ISL_1437108	Europe	Mar, 21	Germany	2021-03-19
EPI_ISL_1437109	Europe	Mar, 21	Germany	2021-03-19
EPI_ISL_1437130	Europe	Mar, 21	Germany	2021-03-17
EPI_ISL_1437131	Europe	Mar, 21	Germany	2021-03-18
EPI_ISL_1437132	Europe	Mar, 21	Germany	2021-03-18
EPI_ISL_1437133	Europe	Mar, 21	Germany	2021-03-20
EPI_ISL_1437134	Europe	Mar, 21	Germany	2021-03-20
EPI_ISL_1437135	Europe	Mar, 21	Germany	2021-03-19
EPI_ISL_1437137	Europe	Mar, 21	Germany	2021-03-19
EPI_ISL_1437138	Europe	Mar, 21	Germany	2021-03-19
EPI_ISL_1437139	Europe	Mar, 21	Germany	2021-03-18
EPI_ISL_1437140	Europe	Mar, 21	Germany	2021-03-21
EPI_ISL_1437141	Europe	Mar, 21	Germany	2021-03-19
EPI_ISL_1437142	Europe	Mar, 21	Germany	2021-03-17
EPI_ISL_1437143	Europe	Mar, 21	Germany	2021-03-19
EPI_ISL_1437144	Europe	Mar, 21	Germany	2021-03-19
EPI_ISL_1437145	Europe	Mar, 21	Germany	2021-03-21
EPI_ISL_1437146	Europe	Mar, 21	Germany	2021-03-18
EPI_ISL_1437147	Europe	Mar, 21	Germany	2021-03-19
EPI_ISL_1437148	Europe	Mar, 21	Germany	2021-03-18
EPI_ISL_1437149	Europe	Mar, 21	Germany	2021-03-19
EPI_ISL_1437150	Europe	Mar, 21	Germany	2021-03-18
EPI_ISL_1437151	Europe	Mar, 21	Germany	2021-03-19
EPI_ISL_1437153	Europe	Mar, 21	Germany	2021-03-18
EPI_ISL_1437154	Europe	Mar, 21	Germany	2021-03-20
EPI_ISL_1437155	Europe	Mar, 21	Germany	2021-03-18
EPI_ISL_1437156	Europe	Mar, 21	Germany	2021-03-20
EPI_ISL_1437158	Europe	Mar, 21	Germany	2021-03-19
EPI_ISL_1437159	Europe	Mar, 21	Germany	2021-03-18
EPI_ISL_1437160	Europe	Mar, 21	Germany	2021-03-21
EPI_ISL_1437161	Europe	Mar, 21	Germany	2021-03-18
EPI_ISL_1437162	Europe	Mar, 21	Germany	2021-03-18
EPI_ISL_1437163	Europe	Mar, 21	Germany	2021-03-18
EPI_ISL_1437164	Europe	Mar, 21	Germany	2021-03-18
EPI_ISL_1437165	Europe	Mar, 21	Germany	2021-03-20
EPI_ISL_1437166	Europe	Mar, 21	Germany	2021-03-20
EPI_ISL_1437167	Europe	Mar, 21	Germany	2021-03-19
EPI_ISL_1437168	Europe	Mar, 21	Germany	2021-03-18
EPI_ISL_1437169	Europe	Mar, 21	Germany	2021-03-20
EPI_ISL_1438420	Europe	Mar, 21	Germany	2021-03-21
EPI_ISL_1438421	Europe	Mar, 21	Germany	2021-03-22
EPI_ISL_1438422	Europe	Mar, 21	Germany	2021-03-18
EPI_ISL_1438423	Europe	Mar, 21	Germany	2021-03-19
EPI_ISL_1438424	Europe	Mar, 21	Germany	2021-03-22
EPI_ISL_1438425	Europe	Mar, 21	Germany	2021-03-21
EPI_ISL_1438426	Europe	Mar, 21	Germany	2021-03-20
EPI_ISL_1438427	Europe	Mar, 21	Germany	2021-03-21
EPI_ISL_1438428	Europe	Mar, 21	Germany	2021-03-22
EPI_ISL_1438429	Europe	Mar, 21	Germany	2021-03-21
EPI_ISL_1438430	Europe	Mar, 21	Germany	2021-03-21
EPI_ISL_1438431	Europe	Mar, 21	Germany	2021-03-17
EPI_ISL_1438432	Europe	Mar, 21	Germany	2021-03-20
EPI_ISL_1438433	Europe	Mar, 21	Germany	2021-03-18
EPI_ISL_1438435	Europe	Mar, 21	Germany	2021-03-21
EPI_ISL_1438436	Europe	Mar, 21	Germany	2021-03-22
EPI_ISL_1438437	Europe	Mar, 21	Germany	2021-03-18
EPI_ISL_1438438	Europe	Mar, 21	Germany	2021-03-21
EPI_ISL_1438439	Europe	Mar, 21	Germany	2021-03-21
EPI_ISL_1438461	Europe	Mar, 21	Germany	2021-03-21
EPI_ISL_1438463	Europe	Mar, 21	Germany	2021-03-22
EPI_ISL_1438465	Europe	Mar, 21	Germany	2021-03-19
EPI_ISL_1438467	Europe	Mar, 21	Germany	2021-03-21
EPI_ISL_1438468	Europe	Mar, 21	Germany	2021-03-22
EPI_ISL_1438469	Europe	Mar, 21	Germany	2021-03-19
EPI_ISL_1438470	Europe	Mar, 21	Germany	2021-03-22
EPI_ISL_1438471	Europe	Mar, 21	Germany	2021-03-21
EPI_ISL_1438472	Europe	Mar, 21	Germany	2021-03-19
EPI_ISL_1438473	Europe	Mar, 21	Germany	2021-03-22
EPI_ISL_1438475	Europe	Mar, 21	Germany	2021-03-21
EPI_ISL_1438476	Europe	Mar, 21	Germany	2021-03-18
EPI_ISL_1438477	Europe	Mar, 21	Germany	2021-03-21
EPI_ISL_1438478	Europe	Mar, 21	Germany	2021-03-21
EPI_ISL_1438479	Europe	Mar, 21	Germany	2021-03-23
EPI_ISL_1438480	Europe	Mar, 21	Germany	2021-03-18
EPI_ISL_1438481	Europe	Mar, 21	Germany	2021-03-20
EPI_ISL_1438482	Europe	Mar, 21	Germany	2021-03-21
EPI_ISL_1438483	Europe	Mar, 21	Germany	2021-03-19
EPI_ISL_1438484	Europe	Mar, 21	Germany	2021-03-19
EPI_ISL_1438485	Europe	Mar, 21	Germany	2021-03-21
EPI_ISL_1438487	Europe	Mar, 21	Germany	2021-03-20
EPI_ISL_1438488	Europe	Mar, 21	Germany	2021-03-21
EPI_ISL_1438489	Europe	Mar, 21	Germany	2021-03-22
EPI_ISL_1438490	Europe	Mar, 21	Germany	2021-03-20
EPI_ISL_1438491	Europe	Mar, 21	Germany	2021-03-19
EPI_ISL_1438492	Europe	Mar, 21	Germany	2021-03-21
EPI_ISL_1438493	Europe	Mar, 21	Germany	2021-03-19
EPI_ISL_1438494	Europe	Mar, 21	Germany	2021-03-20
EPI_ISL_1438495	Europe	Mar, 21	Germany	2021-03-19
EPI_ISL_1438496	Europe	Mar, 21	Germany	2021-03-22
EPI_ISL_1438497	Europe	Mar, 21	Germany	2021-03-20
EPI_ISL_1438498	Europe	Mar, 21	Germany	2021-03-17
EPI_ISL_1438499	Europe	Mar, 21	Germany	2021-03-23
EPI_ISL_1439758	Europe	Mar, 21	Germany	2021-03-22
EPI_ISL_1439763	Europe	Mar, 21	Germany	2021-03-22
EPI_ISL_1439769	Europe	Mar, 21	Germany	2021-03-22
EPI_ISL_1439797	Europe	Mar, 21	Germany	2021-03-23
EPI_ISL_1439798	Europe	Mar, 21	Germany	2021-03-17
EPI_ISL_1439799	Europe	Mar, 21	Germany	2021-03-23
EPI_ISL_1439810	Europe	Mar, 21	Germany	2021-03-23
EPI_ISL_1439813	Europe	Mar, 21	Germany	2021-03-18
EPI_ISL_1439819	Europe	Mar, 21	Germany	2021-03-24
EPI_ISL_1439820	Europe	Mar, 21	Germany	2021-03-18
EPI_ISL_1439821	Europe	Mar, 21	Germany	2021-03-18
EPI_ISL_1439822	Europe	Mar, 21	Germany	2021-03-24
EPI_ISL_1439824	Europe	Mar, 21	Germany	2021-03-18
EPI_ISL_1439825	Europe	Mar, 21	Germany	2021-03-23
EPI_ISL_1439826	Europe	Mar, 21	Germany	2021-03-18
EPI_ISL_1439827	Europe	Mar, 21	Germany	2021-03-23
EPI_ISL_1439828	Europe	Mar, 21	Germany	2021-03-23
EPI_ISL_1440739	Europe	Mar, 21	Germany	2021-03-29
EPI_ISL_1440741	Europe	Mar, 21	Germany	2021-03-29
EPI_ISL_1440742	Europe	Mar, 21	Germany	2021-03-29
EPI_ISL_1440743	Europe	Mar, 21	Germany	2021-03-29
EPI_ISL_1440744	Europe	Mar, 21	Germany	2021-03-29
EPI_ISL_1440745	Europe	Mar, 21	Germany	2021-03-29
EPI_ISL_1440746	Europe	Mar, 21	Germany	2021-03-29
EPI_ISL_1440747	Europe	Mar, 21	Germany	2021-03-29
EPI_ISL_1440748	Europe	Mar, 21	Germany	2021-03-29
EPI_ISL_1440749	Europe	Mar, 21	Germany	2021-03-29
EPI_ISL_1440750	Europe	Mar, 21	Germany	2021-03-29
EPI_ISL_1440751	Europe	Mar, 21	Germany	2021-03-29
EPI_ISL_1440752	Europe	Mar, 21	Germany	2021-03-29
EPI_ISL_1440753	Europe	Mar, 21	Germany	2021-03-29
EPI_ISL_1440754	Europe	Mar, 21	Germany	2021-03-29
EPI_ISL_1440755	Europe	Mar, 21	Germany	2021-03-29
EPI_ISL_1440756	Europe	Mar, 21	Germany	2021-03-29
EPI_ISL_1440758	Europe	Mar, 21	Germany	2021-03-29
EPI_ISL_1440759	Europe	Mar, 21	Germany	2021-03-29
EPI_ISL_1440780	Europe	Mar, 21	Germany	2021-03-29
EPI_ISL_1440782	Europe	Mar, 21	Germany	2021-03-29
EPI_ISL_1440783	Europe	Mar, 21	Germany	2021-03-29
EPI_ISL_1440784	Europe	Mar, 21	Germany	2021-03-29
EPI_ISL_1440785	Europe	Mar, 21	Germany	2021-03-29
EPI_ISL_1440786	Europe	Mar, 21	Germany	2021-03-29
EPI_ISL_1440787	Europe	Mar, 21	Germany	2021-03-29
EPI_ISL_1440788	Europe	Mar, 21	Germany	2021-03-29
EPI_ISL_1440789	Europe	Mar, 21	Germany	2021-03-29
EPI_ISL_1440790	Europe	Mar, 21	Germany	2021-03-29
EPI_ISL_1440792	Europe	Mar, 21	Germany	2021-03-29
EPI_ISL_1440793	Europe	Mar, 21	Germany	2021-03-29
EPI_ISL_1440794	Europe	Mar, 21	Germany	2021-03-29
EPI_ISL_1440795	Europe	Mar, 21	Germany	2021-03-29
EPI_ISL_1440796	Europe	Mar, 21	Germany	2021-03-29
EPI_ISL_1440797	Europe	Mar, 21	Germany	2021-03-29
EPI_ISL_1440798	Europe	Mar, 21	Germany	2021-03-29
EPI_ISL_1440799	Europe	Mar, 21	Germany	2021-03-29
EPI_ISL_1440800	Europe	Mar, 21	Germany	2021-03-29
EPI_ISL_1440801	Europe	Mar, 21	Germany	2021-03-29
EPI_ISL_1440802	Europe	Mar, 21	Germany	2021-03-29
EPI_ISL_1440803	Europe	Mar, 21	Germany	2021-03-29
EPI_ISL_1440804	Europe	Mar, 21	Germany	2021-03-29
EPI_ISL_1440805	Europe	Mar, 21	Germany	2021-03-29
EPI_ISL_1440807	Europe	Mar, 21	Germany	2021-03-29
EPI_ISL_1440808	Europe	Mar, 21	Germany	2021-03-29
EPI_ISL_1440809	Europe	Mar, 21	Germany	2021-03-29
EPI_ISL_1440811	Europe	Mar, 21	Germany	2021-03-29
EPI_ISL_1440812	Europe	Mar, 21	Germany	2021-03-29
EPI_ISL_1440813	Europe	Mar, 21	Germany	2021-03-29
EPI_ISL_1440814	Europe	Mar, 21	Germany	2021-03-29
EPI_ISL_1440815	Europe	Mar, 21	Germany	2021-03-29
EPI_ISL_1442509	Europe	Mar, 21	Germany	2021-03-23
EPI_ISL_1472386	North America	Mar, 21	USA	2021-03-23
EPI_ISL_1472387	North America	Mar, 21	USA	2021-03-23
EPI_ISL_1472388	North America	Mar, 21	USA	2021-03-24
EPI_ISL_1472389	North America	Mar, 21	USA	2021-03-25
EPI_ISL_1472390	North America	Mar, 21	USA	2021-03-25
EPI_ISL_1472391	North America	Mar, 21	USA	2021-03-25
EPI_ISL_1472392	North America	Mar, 21	USA	2021-03-25
EPI_ISL_1472393	North America	Mar, 21	USA	2021-03-25
EPI_ISL_1472394	North America	Mar, 21	USA	2021-03-25
EPI_ISL_1472395	North America	Mar, 21	USA	2021-03-25
EPI_ISL_1472396	North America	Mar, 21	USA	2021-03-25
EPI_ISL_1472397	North America	Mar, 21	USA	2021-03-25
EPI_ISL_1472398	North America	Mar, 21	USA	2021-03-25
EPI_ISL_1472399	North America	Mar, 21	USA	2021-03-25
EPI_ISL_1472400	North America	Mar, 21	USA	2021-03-27
EPI_ISL_1472401	North America	Mar, 21	USA	2021-03-26
EPI_ISL_1472402	North America	Mar, 21	USA	2021-03-28
EPI_ISL_1472403	North America	Mar, 21	USA	2021-03-28
EPI_ISL_1472404	North America	Mar, 21	USA	2021-03-27
EPI_ISL_1472405	North America	Mar, 21	USA	2021-03-28
EPI_ISL_1472406	North America	Mar, 21	USA	2021-03-24
EPI_ISL_1472407	North America	Mar, 21	USA	2021-03-23
EPI_ISL_1433651	Europe	Mar, 21	Germany	2021-03-16
EPI_ISL_1433653	Europe	Mar, 21	Germany	2021-03-20
EPI_ISL_1433655	Europe	Mar, 21	Germany	2021-03-19
EPI_ISL_1433657	Europe	Mar, 21	Germany	2021-03-16
EPI_ISL_1433659	Europe	Mar, 21	Germany	2021-03-20
EPI_ISL_1433661	Europe	Mar, 21	Germany	2021-03-20
EPI_ISL_1433665	Europe	Mar, 21	Germany	2021-03-16
EPI_ISL_1433668	Europe	Mar, 21	Germany	2021-03-20
EPI_ISL_1433669	Europe	Mar, 21	Germany	2021-03-18
EPI_ISL_1433678	Europe	Mar, 21	Germany	2021-03-19
EPI_ISL_1434109	Europe	Mar, 21	France	2021-03-16
EPI_ISL_1434111	Europe	Mar, 21	France	2021-03-16
EPI_ISL_1434112	Europe	Mar, 21	France	2021-03-16
EPI_ISL_1434115	Europe	Mar, 21	France	2021-03-16
EPI_ISL_1434116	Europe	Mar, 21	France	2021-03-16
EPI_ISL_1434118	Europe	Mar, 21	France	2021-03-16
EPI_ISL_1434140	Europe	Mar, 21	France	2021-03-16
EPI_ISL_1434142	Europe	Mar, 21	France	2021-03-16
EPI_ISL_1434144	Europe	Mar, 21	France	2021-03-16
EPI_ISL_1434146	Europe	Mar, 21	France	2021-03-16
EPI_ISL_1434147	Europe	Mar, 21	France	2021-03-16
EPI_ISL_1434150	Europe	Mar, 21	France	2021-03-16
EPI_ISL_1434152	Europe	Mar, 21	France	2021-03-16
EPI_ISL_1434154	Europe	Mar, 21	France	2021-03-16
EPI_ISL_1434156	Europe	Mar, 21	France	2021-03-16
EPI_ISL_1434158	Europe	Mar, 21	France	2021-03-16
EPI_ISL_1434160	Europe	Mar, 21	France	2021-03-16
EPI_ISL_1434163	Europe	Mar, 21	France	2021-03-16
EPI_ISL_1434165	Europe	Mar, 21	France	2021-03-16
EPI_ISL_1434167	Europe	Mar, 21	France	2021-03-16
EPI_ISL_1434169	Europe	Mar, 21	France	2021-03-16
EPI_ISL_1434170	Europe	Mar, 21	Germany	2021-03-18
EPI_ISL_1434171	Europe	Mar, 21	France	2021-03-16
EPI_ISL_1434172	Europe	Mar, 21	France	2021-03-16
EPI_ISL_1434174	Europe	Mar, 21	France	2021-03-16
EPI_ISL_1434176	Europe	Mar, 21	France	2021-03-16
EPI_ISL_1434178	Europe	Mar, 21	France	2021-03-16
EPI_ISL_1434980	Europe	Mar, 21	Germany	2021-03-17
EPI_ISL_1434982	Europe	Mar, 21	Germany	2021-03-17
EPI_ISL_1434984	Europe	Mar, 21	Germany	2021-03-18
EPI_ISL_1434986	Europe	Mar, 21	Germany	2021-03-16
EPI_ISL_1434988	Europe	Mar, 21	Germany	2021-03-17
EPI_ISL_1434993	Europe	Mar, 21	Germany	2021-03-16
EPI_ISL_1434997	Europe	Mar, 21	Germany	2021-03-16
EPI_ISL_1434999	Europe	Mar, 21	Germany	2021-03-19
EPI_ISL_1435410	Europe	Mar, 21	Germany	2021-03-16
EPI_ISL_1435412	Europe	Mar, 21	Germany	2021-03-17
EPI_ISL_1435414	Europe	Mar, 21	Germany	2021-03-17
EPI_ISL_1435415	Europe	Mar, 21	Germany	2021-03-19
EPI_ISL_1435416	Europe	Mar, 21	Germany	2021-03-19
EPI_ISL_1435418	Europe	Mar, 21	Germany	2021-03-19
EPI_ISL_1435419	Europe	Mar, 21	Germany	2021-03-18
EPI_ISL_1435431	Europe	Mar, 21	Germany	2021-03-20
EPI_ISL_1435432	Europe	Mar, 21	Germany	2021-03-20
EPI_ISL_1435433	Europe	Mar, 21	Germany	2021-03-20
EPI_ISL_1435434	Europe	Mar, 21	Germany	2021-03-20
EPI_ISL_1435435	Europe	Mar, 21	Germany	2021-03-20
EPI_ISL_1435441	Europe	Mar, 21	Germany	2021-03-17
EPI_ISL_1435443	Europe	Mar, 21	Germany	2021-03-20
EPI_ISL_1435447	Europe	Mar, 21	Germany	2021-03-20
EPI_ISL_1436700	Europe	Mar, 21	Germany	2021-03-18
EPI_ISL_1436701	Europe	Mar, 21	Germany	2021-03-21
EPI_ISL_1436702	Europe	Mar, 21	Germany	2021-03-21
EPI_ISL_1436705	Europe	Mar, 21	Germany	2021-03-19
EPI_ISL_1436706	Europe	Mar, 21	Germany	2021-03-19
EPI_ISL_1436707	Europe	Mar, 21	Germany	2021-03-16
EPI_ISL_1436709	Europe	Mar, 21	Germany	2021-03-19
EPI_ISL_1436710	Europe	Mar, 21	Germany	2021-03-16
EPI_ISL_1436713	Europe	Mar, 21	Germany	2021-03-19
EPI_ISL_1436714	Europe	Mar, 21	Germany	2021-03-21
EPI_ISL_1436715	Europe	Mar, 21	Germany	2021-03-17
EPI_ISL_1436717	Europe	Mar, 21	Germany	2021-03-18
EPI_ISL_1436741	Europe	Mar, 21	Germany	2021-03-19
EPI_ISL_1436742	Europe	Mar, 21	Germany	2021-03-19
EPI_ISL_1436744	Europe	Mar, 21	Germany	2021-03-18
EPI_ISL_1436745	Europe	Mar, 21	Germany	2021-03-19
EPI_ISL_1436746	Europe	Mar, 21	Germany	2021-03-18
EPI_ISL_1436748	Europe	Mar, 21	Germany	2021-03-17
EPI_ISL_1436749	Europe	Mar, 21	Germany	2021-03-18
EPI_ISL_1436761	Europe	Mar, 21	Germany	2021-03-18
EPI_ISL_1436762	Europe	Mar, 21	Germany	2021-03-16
EPI_ISL_1436764	Europe	Mar, 21	Germany	2021-03-18
EPI_ISL_1436765	Europe	Mar, 21	Germany	2021-03-18
EPI_ISL_1436767	Europe	Mar, 21	Germany	2021-03-24
EPI_ISL_1436769	Europe	Mar, 21	Germany	2021-03-22
EPI_ISL_1436770	Europe	Mar, 21	Germany	2021-03-18
EPI_ISL_1436771	Europe	Mar, 21	Germany	2021-03-17
EPI_ISL_1436772	Europe	Mar, 21	Germany	2021-03-23
EPI_ISL_1436774	Europe	Mar, 21	Germany	2021-03-17
EPI_ISL_1436776	Europe	Mar, 21	Germany	2021-03-17
EPI_ISL_1436778	Europe	Mar, 21	Germany	2021-03-17
EPI_ISL_1436779	Europe	Mar, 21	Germany	2021-03-16
EPI_ISL_1437200	Europe	Mar, 21	Germany	2021-03-19
EPI_ISL_1437201	Europe	Mar, 21	Germany	2021-03-19
EPI_ISL_1437202	Europe	Mar, 21	Germany	2021-03-18
EPI_ISL_1437204	Europe	Mar, 21	Germany	2021-03-20
EPI_ISL_1437205	Europe	Mar, 21	Germany	2021-03-20
EPI_ISL_1437206	Europe	Mar, 21	Germany	2021-03-18
EPI_ISL_1437207	Europe	Mar, 21	Germany	2021-03-20
EPI_ISL_1437209	Europe	Mar, 21	Germany	2021-03-19
EPI_ISL_1438500	Europe	Mar, 21	Germany	2021-03-21
EPI_ISL_1438501	Europe	Mar, 21	Germany	2021-03-22
EPI_ISL_1438502	Europe	Mar, 21	Germany	2021-03-23
EPI_ISL_1438503	Europe	Mar, 21	Germany	2021-03-20
EPI_ISL_1438504	Europe	Mar, 21	Germany	2021-03-20
EPI_ISL_1438505	Europe	Mar, 21	Germany	2021-03-19
EPI_ISL_1438506	Europe	Mar, 21	Germany	2021-03-21
EPI_ISL_1438507	Europe	Mar, 21	Germany	2021-03-18
EPI_ISL_1438508	Europe	Mar, 21	Germany	2021-03-19
EPI_ISL_1438509	Europe	Mar, 21	Germany	2021-03-21
EPI_ISL_1438510	Europe	Mar, 21	Germany	2021-03-18
EPI_ISL_1438511	Europe	Mar, 21	Germany	2021-03-18
EPI_ISL_1438512	Europe	Mar, 21	Germany	2021-03-21
EPI_ISL_1438513	Europe	Mar, 21	Germany	2021-03-18
EPI_ISL_1438514	Europe	Mar, 21	Germany	2021-03-20
EPI_ISL_1438515	Europe	Mar, 21	Germany	2021-03-18
EPI_ISL_1438517	Europe	Mar, 21	Germany	2021-03-21
EPI_ISL_1438518	Europe	Mar, 21	Germany	2021-03-19
EPI_ISL_1438519	Europe	Mar, 21	Germany	2021-03-21
EPI_ISL_1438520	Europe	Mar, 21	Germany	2021-03-18
EPI_ISL_1438521	Europe	Mar, 21	Germany	2021-03-21
EPI_ISL_1438522	Europe	Mar, 21	Germany	2021-03-21
EPI_ISL_1438523	Europe	Mar, 21	Germany	2021-03-22
EPI_ISL_1438524	Europe	Mar, 21	Germany	2021-03-19
EPI_ISL_1438525	Europe	Mar, 21	Germany	2021-03-21
EPI_ISL_1438526	Europe	Mar, 21	Germany	2021-03-22
EPI_ISL_1438527	Europe	Mar, 21	Germany	2021-03-21
EPI_ISL_1438528	Europe	Mar, 21	Germany	2021-03-22
EPI_ISL_1438529	Europe	Mar, 21	Germany	2021-03-20
EPI_ISL_1438530	Europe	Mar, 21	Germany	2021-03-18
EPI_ISL_1438531	Europe	Mar, 21	Germany	2021-03-22
EPI_ISL_1438532	Europe	Mar, 21	Germany	2021-03-22
EPI_ISL_1438534	Europe	Mar, 21	Germany	2021-03-22
EPI_ISL_1438535	Europe	Mar, 21	Germany	2021-03-18
EPI_ISL_1438536	Europe	Mar, 21	Germany	2021-03-19
EPI_ISL_1438537	Europe	Mar, 21	Germany	2021-03-23
EPI_ISL_1438538	Europe	Mar, 21	Germany	2021-03-18
EPI_ISL_1438539	Europe	Mar, 21	Germany	2021-03-18
EPI_ISL_1439800	Europe	Mar, 21	Germany	2021-03-23
EPI_ISL_1439803	Europe	Mar, 21	Germany	2021-03-23
EPI_ISL_1439804	Europe	Mar, 21	Germany	2021-03-18
EPI_ISL_1439805	Europe	Mar, 21	Germany	2021-03-22
EPI_ISL_1439809	Europe	Mar, 21	Germany	2021-03-23
EPI_ISL_1439830	Europe	Mar, 21	Germany	2021-03-23
EPI_ISL_1439831	Europe	Mar, 21	Germany	2021-03-20
EPI_ISL_1439832	Europe	Mar, 21	Germany	2021-03-21
EPI_ISL_1439834	Europe	Mar, 21	Germany	2021-03-23
EPI_ISL_1439835	Europe	Mar, 21	Germany	2021-03-23
EPI_ISL_1439836	Europe	Mar, 21	Germany	2021-03-23
EPI_ISL_1439839	Europe	Mar, 21	Germany	2021-03-23
EPI_ISL_1439841	Europe	Mar, 21	Germany	2021-03-18
EPI_ISL_1439845	Europe	Mar, 21	Germany	2021-03-22
EPI_ISL_1439847	Europe	Mar, 21	Germany	2021-03-18
EPI_ISL_1439850	Europe	Mar, 21	Germany	2021-03-18
EPI_ISL_1439856	Europe	Mar, 21	Germany	2021-03-17
EPI_ISL_1439857	Europe	Mar, 21	Germany	2021-03-21
EPI_ISL_1439858	Europe	Mar, 21	Germany	2021-03-23
EPI_ISL_1439861	Europe	Mar, 21	Germany	2021-03-23
EPI_ISL_1439863	Europe	Mar, 21	Germany	2021-03-20
EPI_ISL_1439865	Europe	Mar, 21	Germany	2021-03-21
EPI_ISL_1439867	Europe	Mar, 21	Germany	2021-03-18
EPI_ISL_1439869	Europe	Mar, 21	Germany	2021-03-23
EPI_ISL_1440816	Europe	Mar, 21	Germany	2021-03-29
EPI_ISL_1440817	Europe	Mar, 21	Germany	2021-03-29
EPI_ISL_1440818	Europe	Mar, 21	Germany	2021-03-29
EPI_ISL_1440819	Europe	Mar, 21	Germany	2021-03-29
EPI_ISL_1440820	Europe	Mar, 21	Germany	2021-03-29
EPI_ISL_1440821	Europe	Mar, 21	Germany	2021-03-29
EPI_ISL_1440822	Europe	Mar, 21	Germany	2021-03-29
EPI_ISL_1440823	Europe	Mar, 21	Germany	2021-03-29
EPI_ISL_1440824	Europe	Mar, 21	Germany	2021-03-29
EPI_ISL_1440825	Europe	Mar, 21	Germany	2021-03-29
EPI_ISL_1440826	Europe	Mar, 21	Germany	2021-03-29
EPI_ISL_1440827	Europe	Mar, 21	Germany	2021-03-29
EPI_ISL_1440828	Europe	Mar, 21	Germany	2021-03-29
EPI_ISL_1440829	Europe	Mar, 21	Germany	2021-03-29
EPI_ISL_1440830	Europe	Mar, 21	Germany	2021-03-29
EPI_ISL_1440831	Europe	Mar, 21	Germany	2021-03-29
EPI_ISL_1440832	Europe	Mar, 21	Germany	2021-03-29
EPI_ISL_1440833	Europe	Mar, 21	Germany	2021-03-29
EPI_ISL_1440834	Europe	Mar, 21	Germany	2021-03-29
EPI_ISL_1440835	Europe	Mar, 21	Germany	2021-03-29
EPI_ISL_1440836	Europe	Mar, 21	Germany	2021-03-29
EPI_ISL_1440837	Europe	Mar, 21	Germany	2021-03-29
EPI_ISL_1440838	Europe	Mar, 21	Germany	2021-03-29
EPI_ISL_1440839	Europe	Mar, 21	Germany	2021-03-29
EPI_ISL_1440840	Europe	Mar, 21	Germany	2021-03-29
EPI_ISL_1440841	Europe	Mar, 21	Germany	2021-03-29
EPI_ISL_1440842	Europe	Mar, 21	Germany	2021-03-29
EPI_ISL_1440843	Europe	Mar, 21	Germany	2021-03-29
EPI_ISL_1440844	Europe	Mar, 21	Germany	2021-03-29
EPI_ISL_1440845	Europe	Mar, 21	Germany	2021-03-29
EPI_ISL_1440847	Europe	Mar, 21	Germany	2021-03-29
EPI_ISL_1440848	Europe	Mar, 21	Germany	2021-03-29
EPI_ISL_1440849	Europe	Mar, 21	Germany	2021-03-29
EPI_ISL_1440850	Europe	Mar, 21	Germany	2021-03-29
EPI_ISL_1440851	Europe	Mar, 21	Germany	2021-03-29
EPI_ISL_1440852	Europe	Mar, 21	Germany	2021-03-29
EPI_ISL_1440854	Europe	Mar, 21	Germany	2021-03-29
EPI_ISL_1440856	Europe	Mar, 21	Germany	2021-03-29
EPI_ISL_1440857	Europe	Mar, 21	Germany	2021-03-29
EPI_ISL_1440858	Europe	Mar, 21	Germany	2021-03-29
EPI_ISL_1440859	Europe	Mar, 21	Germany	2021-03-29
EPI_ISL_1441270	Europe	Mar, 21	Germany	2021-03-22
EPI_ISL_1441271	Europe	Mar, 21	Germany	2021-03-22
EPI_ISL_1441272	Europe	Mar, 21	Germany	2021-03-22
EPI_ISL_1441273	Europe	Mar, 21	Germany	2021-03-22
EPI_ISL_1441274	Europe	Mar, 21	Germany	2021-03-22
EPI_ISL_1441275	Europe	Mar, 21	Germany	2021-03-22
EPI_ISL_1441277	Europe	Mar, 21	Germany	2021-03-22
EPI_ISL_1441278	Europe	Mar, 21	Germany	2021-03-22
EPI_ISL_1441279	Europe	Mar, 21	Germany	2021-03-22
EPI_ISL_1441281	Europe	Mar, 21	Germany	2021-03-22
EPI_ISL_1441282	Europe	Mar, 21	Germany	2021-03-22
EPI_ISL_1441284	Europe	Mar, 21	Germany	2021-03-22
EPI_ISL_1441285	Europe	Mar, 21	Germany	2021-03-22
EPI_ISL_1441286	Europe	Mar, 21	Germany	2021-03-22
EPI_ISL_1441287	Europe	Mar, 21	Germany	2021-03-22
EPI_ISL_1441288	Europe	Mar, 21	Germany	2021-03-22
EPI_ISL_1441289	Europe	Mar, 21	Germany	2021-03-22
EPI_ISL_1441290	Europe	Mar, 21	Germany	2021-03-22
EPI_ISL_1441292	Europe	Mar, 21	Germany	2021-03-22
EPI_ISL_1441294	Europe	Mar, 21	Germany	2021-03-22
EPI_ISL_1441295	Europe	Mar, 21	Germany	2021-03-22
EPI_ISL_1441296	Europe	Mar, 21	Germany	2021-03-22
EPI_ISL_1441298	Europe	Mar, 21	Germany	2021-03-22
EPI_ISL_1441299	Europe	Mar, 21	Germany	2021-03-22
EPI_ISL_1443004	Europe	Mar, 21	Italy	2021-03-18
EPI_ISL_1443005	Europe	Mar, 21	Italy	2021-03-18
EPI_ISL_1443006	Europe	Mar, 21	Italy	2021-03-18
EPI_ISL_1443007	Europe	Mar, 21	Italy	2021-03-18
EPI_ISL_1443008	Europe	Mar, 21	Italy	2021-03-18
EPI_ISL_1443009	Europe	Mar, 21	Italy	2021-03-18
EPI_ISL_1444370	North America	Mar, 21	USA	2021-03-16
EPI_ISL_1444371	North America	Mar, 21	USA	2021-03-16
EPI_ISL_1444372	North America	Mar, 21	USA	2021-03-16
EPI_ISL_1444373	North America	Mar, 21	USA	2021-03-17
EPI_ISL_1444374	North America	Mar, 21	USA	2021-03-16
EPI_ISL_1444380	North America	Mar, 21	USA	2021-03-18
EPI_ISL_1444381	North America	Mar, 21	USA	2021-03-16
EPI_ISL_1444383	North America	Mar, 21	USA	2021-03-16
EPI_ISL_1444384	North America	Mar, 21	USA	2021-03-16
EPI_ISL_1444385	North America	Mar, 21	USA	2021-03-17
EPI_ISL_1444386	North America	Mar, 21	USA	2021-03-16
EPI_ISL_1444387	North America	Mar, 21	USA	2021-03-16
EPI_ISL_1444388	North America	Mar, 21	USA	2021-03-19
EPI_ISL_1444389	North America	Mar, 21	USA	2021-03-16
EPI_ISL_1444390	North America	Mar, 21	USA	2021-03-16
EPI_ISL_1444391	North America	Mar, 21	USA	2021-03-16
EPI_ISL_1444392	North America	Mar, 21	USA	2021-03-16
EPI_ISL_1444394	North America	Mar, 21	USA	2021-03-16
EPI_ISL_1444395	North America	Mar, 21	USA	2021-03-16
EPI_ISL_1444396	North America	Mar, 21	USA	2021-03-16
EPI_ISL_1444397	North America	Mar, 21	USA	2021-03-16
EPI_ISL_1444398	North America	Mar, 21	USA	2021-03-16
EPI_ISL_1444399	North America	Mar, 21	USA	2021-03-17
EPI_ISL_1433741	Europe	Mar, 21	Germany	2021-03-18
EPI_ISL_1435400	Europe	Mar, 21	Germany	2021-03-17
EPI_ISL_1435401	Europe	Mar, 21	Germany	2021-03-18
EPI_ISL_1435402	Europe	Mar, 21	Germany	2021-03-18
EPI_ISL_1435403	Europe	Mar, 21	Germany	2021-03-18
EPI_ISL_1435404	Europe	Mar, 21	Germany	2021-03-16
EPI_ISL_1435405	Europe	Mar, 21	Germany	2021-03-16
EPI_ISL_1435407	Europe	Mar, 21	Germany	2021-03-16
EPI_ISL_1435408	Europe	Mar, 21	Germany	2021-03-17
EPI_ISL_1435409	Europe	Mar, 21	Germany	2021-03-19
EPI_ISL_1435417	Europe	Mar, 21	Germany	2021-03-16
EPI_ISL_1435420	Europe	Mar, 21	Germany	2021-03-16
EPI_ISL_1435421	Europe	Mar, 21	Germany	2021-03-18
EPI_ISL_1435422	Europe	Mar, 21	Germany	2021-03-18
EPI_ISL_1435423	Europe	Mar, 21	Germany	2021-03-17
EPI_ISL_1435425	Europe	Mar, 21	Germany	2021-03-16
EPI_ISL_1435426	Europe	Mar, 21	Germany	2021-03-18
EPI_ISL_1435427	Europe	Mar, 21	Germany	2021-03-16
EPI_ISL_1435428	Europe	Mar, 21	Germany	2021-03-20
EPI_ISL_1436721	Europe	Mar, 21	Germany	2021-03-21
EPI_ISL_1436722	Europe	Mar, 21	Germany	2021-03-17
EPI_ISL_1436723	Europe	Mar, 21	Germany	2021-03-17
EPI_ISL_1436725	Europe	Mar, 21	Germany	2021-03-21
EPI_ISL_1436727	Europe	Mar, 21	Germany	2021-03-21
EPI_ISL_1436730	Europe	Mar, 21	Germany	2021-03-17
EPI_ISL_1436732	Europe	Mar, 21	Germany	2021-03-17
EPI_ISL_1436733	Europe	Mar, 21	Germany	2021-03-23
EPI_ISL_1436734	Europe	Mar, 21	Germany	2021-03-19
EPI_ISL_1436735	Europe	Mar, 21	Germany	2021-03-16
EPI_ISL_1436737	Europe	Mar, 21	Germany	2021-03-16
EPI_ISL_1436739	Europe	Mar, 21	Germany	2021-03-19
EPI_ISL_1436751	Europe	Mar, 21	Germany	2021-03-23
EPI_ISL_1436752	Europe	Mar, 21	Germany	2021-03-17
EPI_ISL_1436754	Europe	Mar, 21	Germany	2021-03-21
EPI_ISL_1436755	Europe	Mar, 21	Germany	2021-03-17
EPI_ISL_1436757	Europe	Mar, 21	Germany	2021-03-17
EPI_ISL_1436758	Europe	Mar, 21	Germany	2021-03-18
EPI_ISL_1436759	Europe	Mar, 21	Germany	2021-03-17
EPI_ISL_1439000	Europe	Mar, 21	Germany	2021-03-16
EPI_ISL_1439004	Europe	Mar, 21	Germany	2021-03-19
EPI_ISL_1439006	Europe	Mar, 21	Germany	2021-03-17
EPI_ISL_1439007	Europe	Mar, 21	Germany	2021-03-19
EPI_ISL_1439009	Europe	Mar, 21	Germany	2021-03-18
EPI_ISL_1439011	Europe	Mar, 21	Germany	2021-03-18
EPI_ISL_1439012	Europe	Mar, 21	Germany	2021-03-18
EPI_ISL_1439014	Europe	Mar, 21	Germany	2021-03-18
EPI_ISL_1439016	Europe	Mar, 21	Germany	2021-03-20
EPI_ISL_1439020	Europe	Mar, 21	Germany	2021-03-20
EPI_ISL_1439021	Europe	Mar, 21	Germany	2021-03-20
EPI_ISL_1439022	Europe	Mar, 21	Germany	2021-03-18
EPI_ISL_1439023	Europe	Mar, 21	Germany	2021-03-17
EPI_ISL_1439027	Europe	Mar, 21	Germany	2021-03-20
EPI_ISL_1439028	Europe	Mar, 21	Germany	2021-03-18
EPI_ISL_1439029	Europe	Mar, 21	Germany	2021-03-20
EPI_ISL_1439032	Europe	Mar, 21	Germany	2021-03-20
EPI_ISL_1439033	Europe	Mar, 21	Germany	2021-03-20
EPI_ISL_1439034	Europe	Mar, 21	Germany	2021-03-20
EPI_ISL_1439036	Europe	Mar, 21	Germany	2021-03-17
EPI_ISL_1439038	Europe	Mar, 21	Germany	2021-03-20
EPI_ISL_1439039	Europe	Mar, 21	Germany	2021-03-16
EPI_ISL_1439043	Europe	Mar, 21	Germany	2021-03-18
EPI_ISL_1439050	Europe	Mar, 21	Germany	2021-03-20
EPI_ISL_1439052	Europe	Mar, 21	Germany	2021-03-20
EPI_ISL_1439055	Europe	Mar, 21	Germany	2021-03-20
EPI_ISL_1439056	Europe	Mar, 21	Germany	2021-03-20
EPI_ISL_1439057	Europe	Mar, 21	Germany	2021-03-16
EPI_ISL_1439059	Europe	Mar, 21	Germany	2021-03-19
EPI_ISL_1439060	Europe	Mar, 21	Germany	2021-03-20
EPI_ISL_1439061	Europe	Mar, 21	Germany	2021-03-20
EPI_ISL_1439062	Europe	Mar, 21	Germany	2021-03-20
EPI_ISL_1439063	Europe	Mar, 21	Germany	2021-03-20
EPI_ISL_1439064	Europe	Mar, 21	Germany	2021-03-20
EPI_ISL_1439065	Europe	Mar, 21	Germany	2021-03-18
EPI_ISL_1439066	Europe	Mar, 21	Germany	2021-03-20
EPI_ISL_1439067	Europe	Mar, 21	Germany	2021-03-16
EPI_ISL_1439068	Europe	Mar, 21	Germany	2021-03-20
EPI_ISL_1440000	Europe	Mar, 21	Germany	2021-03-18
EPI_ISL_1440002	Europe	Mar, 21	Germany	2021-03-17
EPI_ISL_1440003	Europe	Mar, 21	Germany	2021-03-17
EPI_ISL_1440004	Europe	Mar, 21	Germany	2021-03-16
EPI_ISL_1440005	Europe	Mar, 21	Germany	2021-03-18
EPI_ISL_1440010	Europe	Mar, 21	Germany	2021-03-16
EPI_ISL_1440012	Europe	Mar, 21	Germany	2021-03-16
EPI_ISL_1440014	Europe	Mar, 21	Germany	2021-03-16
EPI_ISL_1440015	Europe	Mar, 21	Germany	2021-03-16
EPI_ISL_1440017	Europe	Mar, 21	Germany	2021-03-16
EPI_ISL_1440019	Europe	Mar, 21	Germany	2021-03-17
EPI_ISL_1440030	Europe	Mar, 21	Germany	2021-03-17
EPI_ISL_1440031	Europe	Mar, 21	Germany	2021-03-16
EPI_ISL_1440032	Europe	Mar, 21	Germany	2021-03-16
EPI_ISL_1440033	Europe	Mar, 21	Germany	2021-03-16
EPI_ISL_1440034	Europe	Mar, 21	Germany	2021-03-16
EPI_ISL_1440035	Europe	Mar, 21	Germany	2021-03-17
EPI_ISL_1440036	Europe	Mar, 21	Germany	2021-03-17
EPI_ISL_1440038	Europe	Mar, 21	Germany	2021-03-16
EPI_ISL_1440039	Europe	Mar, 21	Germany	2021-03-17
EPI_ISL_1440040	Europe	Mar, 21	Germany	2021-03-16
EPI_ISL_1440041	Europe	Mar, 21	Germany	2021-03-17
EPI_ISL_1440042	Europe	Mar, 21	Germany	2021-03-16
EPI_ISL_1440043	Europe	Mar, 21	Germany	2021-03-17
EPI_ISL_1440044	Europe	Mar, 21	Germany	2021-03-16
EPI_ISL_1440045	Europe	Mar, 21	Germany	2021-03-17
EPI_ISL_1440047	Europe	Mar, 21	Germany	2021-03-16
EPI_ISL_1440048	Europe	Mar, 21	Germany	2021-03-17
EPI_ISL_1440049	Europe	Mar, 21	Germany	2021-03-16
EPI_ISL_1440050	Europe	Mar, 21	Germany	2021-03-17
EPI_ISL_1440056	Europe	Mar, 21	Germany	2021-03-17
EPI_ISL_1440058	Europe	Mar, 21	Germany	2021-03-17
EPI_ISL_1440059	Europe	Mar, 21	Germany	2021-03-16
EPI_ISL_1441310	Europe	Mar, 21	Germany	2021-03-22
EPI_ISL_1441311	Europe	Mar, 21	Germany	2021-03-23
EPI_ISL_1441312	Europe	Mar, 21	Germany	2021-03-21
EPI_ISL_1441313	Europe	Mar, 21	Germany	2021-03-22
EPI_ISL_1441315	Europe	Mar, 21	Germany	2021-03-22
EPI_ISL_1441316	Europe	Mar, 21	Germany	2021-03-24
EPI_ISL_1441317	Europe	Mar, 21	Germany	2021-03-22
EPI_ISL_1441318	Europe	Mar, 21	Germany	2021-03-22
EPI_ISL_1441319	Europe	Mar, 21	Germany	2021-03-22
EPI_ISL_1441320	Europe	Mar, 21	Germany	2021-03-22
EPI_ISL_1441321	Europe	Mar, 21	Germany	2021-03-23
EPI_ISL_1441323	Europe	Mar, 21	Germany	2021-03-22
EPI_ISL_1441324	Europe	Mar, 21	Germany	2021-03-22
EPI_ISL_1441325	Europe	Mar, 21	Germany	2021-03-22
EPI_ISL_1441326	Europe	Mar, 21	Germany	2021-03-22
EPI_ISL_1441328	Europe	Mar, 21	Germany	2021-03-23
EPI_ISL_1441329	Europe	Mar, 21	Germany	2021-03-21
EPI_ISL_1441330	Europe	Mar, 21	Germany	2021-03-22
EPI_ISL_1441331	Europe	Mar, 21	Germany	2021-03-22
EPI_ISL_1441332	Europe	Mar, 21	Germany	2021-03-24
EPI_ISL_1441333	Europe	Mar, 21	Germany	2021-03-23
EPI_ISL_1441334	Europe	Mar, 21	Germany	2021-03-23
EPI_ISL_1441335	Europe	Mar, 21	Germany	2021-03-22
EPI_ISL_1441336	Europe	Mar, 21	Germany	2021-03-23
EPI_ISL_1441337	Europe	Mar, 21	Germany	2021-03-23
EPI_ISL_1441338	Europe	Mar, 21	Germany	2021-03-23
EPI_ISL_1441339	Europe	Mar, 21	Germany	2021-03-22
EPI_ISL_1441342	Europe	Mar, 21	Germany	2021-03-22
EPI_ISL_1441343	Europe	Mar, 21	Germany	2021-03-23
EPI_ISL_1441344	Europe	Mar, 21	Germany	2021-03-23
EPI_ISL_1441345	Europe	Mar, 21	Germany	2021-03-22
EPI_ISL_1441346	Europe	Mar, 21	Germany	2021-03-23
EPI_ISL_1441347	Europe	Mar, 21	Germany	2021-03-23
EPI_ISL_1441348	Europe	Mar, 21	Germany	2021-03-23
EPI_ISL_1441349	Europe	Mar, 21	Germany	2021-03-24
EPI_ISL_1441354	Europe	Mar, 21	Germany	2021-03-23
EPI_ISL_1441360	Europe	Mar, 21	Germany	2021-03-21
EPI_ISL_1441361	Europe	Mar, 21	Germany	2021-03-23
EPI_ISL_1441362	Europe	Mar, 21	Germany	2021-03-22
EPI_ISL_1441363	Europe	Mar, 21	Germany	2021-03-23
EPI_ISL_1441364	Europe	Mar, 21	Germany	2021-03-24
EPI_ISL_1441365	Europe	Mar, 21	Germany	2021-03-24
EPI_ISL_1441366	Europe	Mar, 21	Germany	2021-03-21
EPI_ISL_1441367	Europe	Mar, 21	Germany	2021-03-22
EPI_ISL_1441369	Europe	Mar, 21	Germany	2021-03-22
EPI_ISL_1441370	Europe	Mar, 21	Germany	2021-03-21
EPI_ISL_1441371	Europe	Mar, 21	Germany	2021-03-23
EPI_ISL_1441372	Europe	Mar, 21	Germany	2021-03-23
EPI_ISL_1441373	Europe	Mar, 21	Germany	2021-03-22
EPI_ISL_1441374	Europe	Mar, 21	Germany	2021-03-22
EPI_ISL_1441375	Europe	Mar, 21	Germany	2021-03-21
EPI_ISL_1441376	Europe	Mar, 21	Germany	2021-03-22
EPI_ISL_1441377	Europe	Mar, 21	Germany	2021-03-21
EPI_ISL_1441379	Europe	Mar, 21	Germany	2021-03-22
EPI_ISL_1441380	Europe	Mar, 21	Germany	2021-03-24
EPI_ISL_1441381	Europe	Mar, 21	Germany	2021-03-21
EPI_ISL_1441382	Europe	Mar, 21	Germany	2021-03-22
EPI_ISL_1441383	Europe	Mar, 21	Germany	2021-03-23
EPI_ISL_1441384	Europe	Mar, 21	Germany	2021-03-24
EPI_ISL_1441385	Europe	Mar, 21	Germany	2021-03-22
EPI_ISL_1441386	Europe	Mar, 21	Germany	2021-03-22
EPI_ISL_1441387	Europe	Mar, 21	Germany	2021-03-24
EPI_ISL_1441388	Europe	Mar, 21	Germany	2021-03-22
EPI_ISL_1441389	Europe	Mar, 21	Germany	2021-03-24
EPI_ISL_1442640	Europe	Mar, 21	Germany	2021-03-24
EPI_ISL_1442642	Europe	Mar, 21	Germany	2021-03-24
EPI_ISL_1442643	Europe	Mar, 21	Germany	2021-03-23
EPI_ISL_1442645	Europe	Mar, 21	Germany	2021-03-24
EPI_ISL_1442647	Europe	Mar, 21	Germany	2021-03-23
EPI_ISL_1442648	Europe	Mar, 21	Germany	2021-03-24
EPI_ISL_1442649	Europe	Mar, 21	Germany	2021-03-23
EPI_ISL_1442651	Europe	Mar, 21	Germany	2021-03-24
EPI_ISL_1442652	Europe	Mar, 21	Germany	2021-03-24
EPI_ISL_1442653	Europe	Mar, 21	Germany	2021-03-25
EPI_ISL_1442655	Europe	Mar, 21	Germany	2021-03-24
EPI_ISL_1442657	Europe	Mar, 21	Germany	2021-03-24
EPI_ISL_1442659	Europe	Mar, 21	Germany	2021-03-24
EPI_ISL_1442663	Europe	Mar, 21	Germany	2021-03-25
EPI_ISL_1442665	Europe	Mar, 21	Germany	2021-03-23
EPI_ISL_1442668	Europe	Mar, 21	Germany	2021-03-24
EPI_ISL_1442669	Europe	Mar, 21	Germany	2021-03-23
EPI_ISL_1442670	Europe	Mar, 21	Germany	2021-03-23
EPI_ISL_1442672	Europe	Mar, 21	Germany	2021-03-23
EPI_ISL_1442673	Europe	Mar, 21	Germany	2021-03-24
EPI_ISL_1442674	Europe	Mar, 21	Germany	2021-03-24
EPI_ISL_1442675	Europe	Mar, 21	Germany	2021-03-24
EPI_ISL_1442677	Europe	Mar, 21	Germany	2021-03-23
EPI_ISL_1442679	Europe	Mar, 21	Germany	2021-03-23
EPI_ISL_1442685	Europe	Mar, 21	Germany	2021-03-24
EPI_ISL_1442690	Europe	Mar, 21	Germany	2021-03-23
EPI_ISL_1442691	Europe	Mar, 21	Germany	2021-03-23
EPI_ISL_1442692	Europe	Mar, 21	Germany	2021-03-23
EPI_ISL_1442693	Europe	Mar, 21	Germany	2021-03-24
EPI_ISL_1442694	Europe	Mar, 21	Germany	2021-03-23
EPI_ISL_1442695	Europe	Mar, 21	Germany	2021-03-24
EPI_ISL_1442696	Europe	Mar, 21	Germany	2021-03-23
EPI_ISL_1442697	Europe	Mar, 21	Germany	2021-03-24
EPI_ISL_1442698	Europe	Mar, 21	Germany	2021-03-24
EPI_ISL_1442699	Europe	Mar, 21	Germany	2021-03-23
EPI_ISL_1443010	Europe	Mar, 21	Italy	2021-03-18
EPI_ISL_1443011	Europe	Mar, 21	Italy	2021-03-18
EPI_ISL_1443012	Europe	Mar, 21	Italy	2021-03-18
EPI_ISL_1443013	Europe	Mar, 21	Italy	2021-03-18
EPI_ISL_1443014	Europe	Mar, 21	Italy	2021-03-18
EPI_ISL_1443015	Europe	Mar, 21	Italy	2021-03-18
EPI_ISL_1443016	Europe	Mar, 21	Italy	2021-03-18
EPI_ISL_1443017	Europe	Mar, 21	Italy	2021-03-18
EPI_ISL_1443018	Europe	Mar, 21	Italy	2021-03-18
EPI_ISL_1443019	Europe	Mar, 21	Italy	2021-03-18
EPI_ISL_1443020	Europe	Mar, 21	Italy	2021-03-18
EPI_ISL_1443022	Europe	Mar, 21	Italy	2021-03-18
EPI_ISL_1443023	Europe	Mar, 21	Italy	2021-03-18
EPI_ISL_1444347	North America	Mar, 21	USA	2021-03-16
EPI_ISL_1444349	North America	Mar, 21	USA	2021-03-18
EPI_ISL_1444350	North America	Mar, 21	USA	2021-03-16
EPI_ISL_1444351	North America	Mar, 21	USA	2021-03-16
EPI_ISL_1444352	North America	Mar, 21	USA	2021-03-16
EPI_ISL_1444353	North America	Mar, 21	USA	2021-03-16
EPI_ISL_1444354	North America	Mar, 21	USA	2021-03-16
EPI_ISL_1444355	North America	Mar, 21	USA	2021-03-16
EPI_ISL_1444357	North America	Mar, 21	USA	2021-03-17
EPI_ISL_1444358	North America	Mar, 21	USA	2021-03-18
EPI_ISL_1444359	North America	Mar, 21	USA	2021-03-16
EPI_ISL_1444360	North America	Mar, 21	USA	2021-03-17
EPI_ISL_1444361	North America	Mar, 21	USA	2021-03-17
EPI_ISL_1444362	North America	Mar, 21	USA	2021-03-19
EPI_ISL_1444363	North America	Mar, 21	USA	2021-03-16
EPI_ISL_1444364	North America	Mar, 21	USA	2021-03-19
EPI_ISL_1444366	North America	Mar, 21	USA	2021-03-18
EPI_ISL_1444367	North America	Mar, 21	USA	2021-03-16
EPI_ISL_1444368	North America	Mar, 21	USA	2021-03-16
EPI_ISL_1444375	North America	Mar, 21	USA	2021-03-16
EPI_ISL_1444376	North America	Mar, 21	USA	2021-03-18
EPI_ISL_1444377	North America	Mar, 21	USA	2021-03-16
EPI_ISL_1444378	North America	Mar, 21	USA	2021-03-16
EPI_ISL_1444379	North America	Mar, 21	USA	2021-03-16
EPI_ISL_1444400	North America	Mar, 21	USA	2021-03-16
EPI_ISL_1444401	North America	Mar, 21	USA	2021-03-16
EPI_ISL_1444402	North America	Mar, 21	USA	2021-03-18
EPI_ISL_1444403	North America	Mar, 21	USA	2021-03-16
EPI_ISL_1444404	North America	Mar, 21	USA	2021-03-16
EPI_ISL_1444405	North America	Mar, 21	USA	2021-03-16
EPI_ISL_1444406	North America	Mar, 21	USA	2021-03-16
EPI_ISL_1444408	North America	Mar, 21	USA	2021-03-16
EPI_ISL_1444414	North America	Mar, 21	USA	2021-03-17
EPI_ISL_1444415	North America	Mar, 21	USA	2021-03-16
EPI_ISL_1444416	North America	Mar, 21	USA	2021-03-16
EPI_ISL_1434180	Europe	Mar, 21	France	2021-03-16
EPI_ISL_1434182	Europe	Mar, 21	France	2021-03-19
EPI_ISL_1434184	Europe	Mar, 21	France	2021-03-16
EPI_ISL_1434185	Europe	Mar, 21	Germany	2021-03-18
EPI_ISL_1434186	Europe	Mar, 21	France	2021-03-16
EPI_ISL_1434188	Europe	Mar, 21	France	2021-03-16
EPI_ISL_1434190	Europe	Mar, 21	France	2021-03-16
EPI_ISL_1434191	Europe	Mar, 21	France	2021-03-16
EPI_ISL_1434193	Europe	Mar, 21	France	2021-03-16
EPI_ISL_1434195	Europe	Mar, 21	France	2021-03-16
EPI_ISL_1434198	Europe	Mar, 21	France	2021-03-16
EPI_ISL_1434199	Europe	Mar, 21	France	2021-03-16
EPI_ISL_1437210	Europe	Mar, 21	Germany	2021-03-18
EPI_ISL_1437211	Europe	Mar, 21	Germany	2021-03-19
EPI_ISL_1437212	Europe	Mar, 21	Germany	2021-03-17
EPI_ISL_1437213	Europe	Mar, 21	Germany	2021-03-19
EPI_ISL_1437214	Europe	Mar, 21	Germany	2021-03-20
EPI_ISL_1437215	Europe	Mar, 21	Germany	2021-03-22
EPI_ISL_1437216	Europe	Mar, 21	Germany	2021-03-19
EPI_ISL_1437217	Europe	Mar, 21	Germany	2021-03-17
EPI_ISL_1437218	Europe	Mar, 21	Germany	2021-03-18
EPI_ISL_1437219	Europe	Mar, 21	Germany	2021-03-21
EPI_ISL_1437221	Europe	Mar, 21	Germany	2021-03-19
EPI_ISL_1437222	Europe	Mar, 21	Germany	2021-03-18
EPI_ISL_1437223	Europe	Mar, 21	Germany	2021-03-19
EPI_ISL_1437225	Europe	Mar, 21	Germany	2021-03-19
EPI_ISL_1437226	Europe	Mar, 21	Germany	2021-03-18
EPI_ISL_1437227	Europe	Mar, 21	Germany	2021-03-20
EPI_ISL_1437228	Europe	Mar, 21	Germany	2021-03-18
EPI_ISL_1437229	Europe	Mar, 21	Germany	2021-03-18
EPI_ISL_1437230	Europe	Mar, 21	Germany	2021-03-19
EPI_ISL_1437231	Europe	Mar, 21	Germany	2021-03-18
EPI_ISL_1437232	Europe	Mar, 21	Germany	2021-03-17
EPI_ISL_1437234	Europe	Mar, 21	Germany	2021-03-20
EPI_ISL_1437235	Europe	Mar, 21	Germany	2021-03-18
EPI_ISL_1437236	Europe	Mar, 21	Germany	2021-03-17
EPI_ISL_1437237	Europe	Mar, 21	Germany	2021-03-17
EPI_ISL_1437238	Europe	Mar, 21	Germany	2021-03-19
EPI_ISL_1437240	Europe	Mar, 21	Germany	2021-03-18
EPI_ISL_1437241	Europe	Mar, 21	Germany	2021-03-18
EPI_ISL_1437242	Europe	Mar, 21	Germany	2021-03-19
EPI_ISL_1437243	Europe	Mar, 21	Germany	2021-03-17
EPI_ISL_1437244	Europe	Mar, 21	Germany	2021-03-18
EPI_ISL_1437245	Europe	Mar, 21	Germany	2021-03-18
EPI_ISL_1437246	Europe	Mar, 21	Germany	2021-03-17
EPI_ISL_1437247	Europe	Mar, 21	Germany	2021-03-20
EPI_ISL_1437248	Europe	Mar, 21	Germany	2021-03-17
EPI_ISL_1437249	Europe	Mar, 21	Germany	2021-03-18
EPI_ISL_1437250	Europe	Mar, 21	Germany	2021-03-18
EPI_ISL_1437251	Europe	Mar, 21	Germany	2021-03-19
EPI_ISL_1437252	Europe	Mar, 21	Germany	2021-03-20
EPI_ISL_1437253	Europe	Mar, 21	Germany	2021-03-18
EPI_ISL_1437254	Europe	Mar, 21	Germany	2021-03-19
EPI_ISL_1437255	Europe	Mar, 21	Germany	2021-03-20
EPI_ISL_1437256	Europe	Mar, 21	Germany	2021-03-19
EPI_ISL_1437258	Europe	Mar, 21	Germany	2021-03-18
EPI_ISL_1437259	Europe	Mar, 21	Germany	2021-03-18
EPI_ISL_1437261	Europe	Mar, 21	Germany	2021-03-18
EPI_ISL_1437262	Europe	Mar, 21	Germany	2021-03-18
EPI_ISL_1437263	Europe	Mar, 21	Germany	2021-03-19
EPI_ISL_1437264	Europe	Mar, 21	Germany	2021-03-17
EPI_ISL_1437265	Europe	Mar, 21	Germany	2021-03-20
EPI_ISL_1437266	Europe	Mar, 21	Germany	2021-03-20
EPI_ISL_1437267	Europe	Mar, 21	Germany	2021-03-18
EPI_ISL_1437268	Europe	Mar, 21	Germany	2021-03-20
EPI_ISL_1437269	Europe	Mar, 21	Germany	2021-03-17
EPI_ISL_1437270	Europe	Mar, 21	Germany	2021-03-18
EPI_ISL_1437271	Europe	Mar, 21	Germany	2021-03-20
EPI_ISL_1437272	Europe	Mar, 21	Germany	2021-03-17
EPI_ISL_1437273	Europe	Mar, 21	Germany	2021-03-17
EPI_ISL_1437274	Europe	Mar, 21	Germany	2021-03-18
EPI_ISL_1437275	Europe	Mar, 21	Germany	2021-03-18
EPI_ISL_1437277	Europe	Mar, 21	Germany	2021-03-20
EPI_ISL_1437278	Europe	Mar, 21	Germany	2021-03-17
EPI_ISL_1437279	Europe	Mar, 21	Germany	2021-03-16
EPI_ISL_1437280	Europe	Mar, 21	Germany	2021-03-18
EPI_ISL_1437281	Europe	Mar, 21	Germany	2021-03-25
EPI_ISL_1437282	Europe	Mar, 21	Germany	2021-03-25
EPI_ISL_1438540	Europe	Mar, 21	Germany	2021-03-18
EPI_ISL_1438541	Europe	Mar, 21	Germany	2021-03-22
EPI_ISL_1438543	Europe	Mar, 21	Germany	2021-03-18
EPI_ISL_1438544	Europe	Mar, 21	Germany	2021-03-19
EPI_ISL_1438545	Europe	Mar, 21	Germany	2021-03-21
EPI_ISL_1438546	Europe	Mar, 21	Germany	2021-03-23
EPI_ISL_1438547	Europe	Mar, 21	Germany	2021-03-22
EPI_ISL_1438548	Europe	Mar, 21	Germany	2021-03-21
EPI_ISL_1438549	Europe	Mar, 21	Germany	2021-03-19
EPI_ISL_1438550	Europe	Mar, 21	Germany	2021-03-21
EPI_ISL_1438552	Europe	Mar, 21	Germany	2021-03-22
EPI_ISL_1438553	Europe	Mar, 21	Germany	2021-03-20
EPI_ISL_1438554	Europe	Mar, 21	Germany	2021-03-21
EPI_ISL_1438555	Europe	Mar, 21	Germany	2021-03-21
EPI_ISL_1438556	Europe	Mar, 21	Germany	2021-03-19
EPI_ISL_1438557	Europe	Mar, 21	Germany	2021-03-21
EPI_ISL_1438558	Europe	Mar, 21	Germany	2021-03-19
EPI_ISL_1438560	Europe	Mar, 21	Germany	2021-03-21
EPI_ISL_1438561	Europe	Mar, 21	Germany	2021-03-21
EPI_ISL_1438562	Europe	Mar, 21	Germany	2021-03-21
EPI_ISL_1438563	Europe	Mar, 21	Germany	2021-03-21
EPI_ISL_1438565	Europe	Mar, 21	Germany	2021-03-20
EPI_ISL_1438566	Europe	Mar, 21	Germany	2021-03-21
EPI_ISL_1438568	Europe	Mar, 21	Germany	2021-03-19
EPI_ISL_1438570	Europe	Mar, 21	Germany	2021-03-21
EPI_ISL_1438571	Europe	Mar, 21	Germany	2021-03-19
EPI_ISL_1438572	Europe	Mar, 21	Germany	2021-03-20
EPI_ISL_1438574	Europe	Mar, 21	Germany	2021-03-23
EPI_ISL_1438575	Europe	Mar, 21	Germany	2021-03-19
EPI_ISL_1438576	Europe	Mar, 21	Germany	2021-03-17
EPI_ISL_1438577	Europe	Mar, 21	Germany	2021-03-21
EPI_ISL_1438578	Europe	Mar, 21	Germany	2021-03-19
EPI_ISL_1438579	Europe	Mar, 21	Germany	2021-03-21
EPI_ISL_1438580	Europe	Mar, 21	Germany	2021-03-21
EPI_ISL_1438581	Europe	Mar, 21	Germany	2021-03-22
EPI_ISL_1438583	Europe	Mar, 21	Germany	2021-03-22
EPI_ISL_1438586	Europe	Mar, 21	Germany	2021-03-18
EPI_ISL_1438587	Europe	Mar, 21	Germany	2021-03-18
EPI_ISL_1438588	Europe	Mar, 21	Germany	2021-03-18
EPI_ISL_1438589	Europe	Mar, 21	Germany	2021-03-18
EPI_ISL_1438592	Europe	Mar, 21	Germany	2021-03-18
EPI_ISL_1438593	Europe	Mar, 21	Germany	2021-03-18
EPI_ISL_1438595	Europe	Mar, 21	Germany	2021-03-19
EPI_ISL_1438596	Europe	Mar, 21	Germany	2021-03-18
EPI_ISL_1438597	Europe	Mar, 21	Germany	2021-03-18
EPI_ISL_1438599	Europe	Mar, 21	Germany	2021-03-17
EPI_ISL_1439040	Europe	Mar, 21	Germany	2021-03-20
EPI_ISL_1439041	Europe	Mar, 21	Germany	2021-03-20
EPI_ISL_1439042	Europe	Mar, 21	Germany	2021-03-20
EPI_ISL_1439046	Europe	Mar, 21	Germany	2021-03-20
EPI_ISL_1439048	Europe	Mar, 21	Germany	2021-03-18
EPI_ISL_1439049	Europe	Mar, 21	Germany	2021-03-20
EPI_ISL_1439870	Europe	Mar, 21	Germany	2021-03-19
EPI_ISL_1439871	Europe	Mar, 21	Germany	2021-03-19
EPI_ISL_1439872	Europe	Mar, 21	Germany	2021-03-19
EPI_ISL_1439873	Europe	Mar, 21	Germany	2021-03-17
EPI_ISL_1439874	Europe	Mar, 21	Germany	2021-03-17
EPI_ISL_1439876	Europe	Mar, 21	Germany	2021-03-19
EPI_ISL_1439878	Europe	Mar, 21	Germany	2021-03-17
EPI_ISL_1439879	Europe	Mar, 21	Germany	2021-03-16
EPI_ISL_1439881	Europe	Mar, 21	Germany	2021-03-16
EPI_ISL_1439882	Europe	Mar, 21	Germany	2021-03-19
EPI_ISL_1439883	Europe	Mar, 21	Germany	2021-03-22
EPI_ISL_1439884	Europe	Mar, 21	Germany	2021-03-19
EPI_ISL_1439885	Europe	Mar, 21	Germany	2021-03-20
EPI_ISL_1439887	Europe	Mar, 21	Germany	2021-03-16
EPI_ISL_1439888	Europe	Mar, 21	Germany	2021-03-16
EPI_ISL_1439889	Europe	Mar, 21	Germany	2021-03-22
EPI_ISL_1439890	Europe	Mar, 21	Germany	2021-03-19
EPI_ISL_1439891	Europe	Mar, 21	Germany	2021-03-18
EPI_ISL_1439892	Europe	Mar, 21	Germany	2021-03-22
EPI_ISL_1439893	Europe	Mar, 21	Germany	2021-03-16
EPI_ISL_1439894	Europe	Mar, 21	Germany	2021-03-18
EPI_ISL_1439895	Europe	Mar, 21	Germany	2021-03-19
EPI_ISL_1439897	Europe	Mar, 21	Germany	2021-03-19
EPI_ISL_1439898	Europe	Mar, 21	Germany	2021-03-19
EPI_ISL_1439899	Europe	Mar, 21	Germany	2021-03-18
EPI_ISL_1440020	Europe	Mar, 21	Germany	2021-03-18
EPI_ISL_1440024	Europe	Mar, 21	Germany	2021-03-17
EPI_ISL_1440025	Europe	Mar, 21	Germany	2021-03-17
EPI_ISL_1440026	Europe	Mar, 21	Germany	2021-03-16
EPI_ISL_1440027	Europe	Mar, 21	Germany	2021-03-17
EPI_ISL_1440028	Europe	Mar, 21	Germany	2021-03-16
EPI_ISL_1440029	Europe	Mar, 21	Germany	2021-03-16
EPI_ISL_1440860	Europe	Mar, 21	Germany	2021-03-29
EPI_ISL_1440861	Europe	Mar, 21	Germany	2021-03-29
EPI_ISL_1440862	Europe	Mar, 21	Germany	2021-03-29
EPI_ISL_1440863	Europe	Mar, 21	Germany	2021-03-29
EPI_ISL_1440864	Europe	Mar, 21	Germany	2021-03-29
EPI_ISL_1440865	Europe	Mar, 21	Germany	2021-03-29
EPI_ISL_1440866	Europe	Mar, 21	Germany	2021-03-29
EPI_ISL_1440867	Europe	Mar, 21	Germany	2021-03-29
EPI_ISL_1440868	Europe	Mar, 21	Germany	2021-03-29
EPI_ISL_1440869	Europe	Mar, 21	Germany	2021-03-29
EPI_ISL_1440870	Europe	Mar, 21	Germany	2021-03-29
EPI_ISL_1440871	Europe	Mar, 21	Germany	2021-03-29
EPI_ISL_1440873	Europe	Mar, 21	Germany	2021-03-18
EPI_ISL_1440874	Europe	Mar, 21	Germany	2021-03-19
EPI_ISL_1440875	Europe	Mar, 21	Germany	2021-03-16
EPI_ISL_1440876	Europe	Mar, 21	Germany	2021-03-17
EPI_ISL_1440877	Europe	Mar, 21	Germany	2021-03-18
EPI_ISL_1440878	Europe	Mar, 21	Germany	2021-03-19
EPI_ISL_1440880	Europe	Mar, 21	Germany	2021-03-21
EPI_ISL_1440881	Europe	Mar, 21	Germany	2021-03-17
EPI_ISL_1440882	Europe	Mar, 21	Germany	2021-03-20
EPI_ISL_1440883	Europe	Mar, 21	Germany	2021-03-17
EPI_ISL_1440884	Europe	Mar, 21	Germany	2021-03-16
EPI_ISL_1440886	Europe	Mar, 21	Germany	2021-03-16
EPI_ISL_1440887	Europe	Mar, 21	Germany	2021-03-17
EPI_ISL_1440888	Europe	Mar, 21	Germany	2021-03-18
EPI_ISL_1440889	Europe	Mar, 21	Germany	2021-03-18
EPI_ISL_1440890	Europe	Mar, 21	Germany	2021-03-16
EPI_ISL_1440891	Europe	Mar, 21	Germany	2021-03-20
EPI_ISL_1440893	Europe	Mar, 21	Germany	2021-03-16
EPI_ISL_1440894	Europe	Mar, 21	Germany	2021-03-16
EPI_ISL_1440895	Europe	Mar, 21	Germany	2021-03-16
EPI_ISL_1440896	Europe	Mar, 21	Germany	2021-03-18
EPI_ISL_1440897	Europe	Mar, 21	Germany	2021-03-18
EPI_ISL_1440898	Europe	Mar, 21	Germany	2021-03-17
EPI_ISL_1440899	Europe	Mar, 21	Germany	2021-03-16
EPI_ISL_1441300	Europe	Mar, 21	Germany	2021-03-22
EPI_ISL_1441301	Europe	Mar, 21	Germany	2021-03-22
EPI_ISL_1441303	Europe	Mar, 21	Germany	2021-03-22
EPI_ISL_1441305	Europe	Mar, 21	Germany	2021-03-22
EPI_ISL_1441306	Europe	Mar, 21	Germany	2021-03-22
EPI_ISL_1441308	Europe	Mar, 21	Germany	2021-03-22
EPI_ISL_1441309	Europe	Mar, 21	Germany	2021-03-22
EPI_ISL_1441350	Europe	Mar, 21	Germany	2021-03-22
EPI_ISL_1441351	Europe	Mar, 21	Germany	2021-03-22
EPI_ISL_1441352	Europe	Mar, 21	Germany	2021-03-23
EPI_ISL_1441353	Europe	Mar, 21	Germany	2021-03-23
EPI_ISL_1441356	Europe	Mar, 21	Germany	2021-03-23
EPI_ISL_1441357	Europe	Mar, 21	Germany	2021-03-24
EPI_ISL_1441359	Europe	Mar, 21	Germany	2021-03-23
EPI_ISL_1442605	Europe	Mar, 21	Germany	2021-03-25
EPI_ISL_1442607	Europe	Mar, 21	Germany	2021-03-24
EPI_ISL_1442609	Europe	Mar, 21	Germany	2021-03-23
EPI_ISL_1442610	Europe	Mar, 21	Germany	2021-03-24
EPI_ISL_1442613	Europe	Mar, 21	Germany	2021-03-23
EPI_ISL_1442614	Europe	Mar, 21	Germany	2021-03-22
EPI_ISL_1442615	Europe	Mar, 21	Germany	2021-03-24
EPI_ISL_1442616	Europe	Mar, 21	Germany	2021-03-24
EPI_ISL_1442618	Europe	Mar, 21	Germany	2021-03-23
EPI_ISL_1442619	Europe	Mar, 21	Germany	2021-03-24
EPI_ISL_1442620	Europe	Mar, 21	Germany	2021-03-24
EPI_ISL_1442621	Europe	Mar, 21	Germany	2021-03-25
EPI_ISL_1442623	Europe	Mar, 21	Germany	2021-03-24
EPI_ISL_1442624	Europe	Mar, 21	Germany	2021-03-23
EPI_ISL_1442625	Europe	Mar, 21	Germany	2021-03-24
EPI_ISL_1442627	Europe	Mar, 21	Germany	2021-03-24
EPI_ISL_1442629	Europe	Mar, 21	Germany	2021-03-24
EPI_ISL_1442630	Europe	Mar, 21	Germany	2021-03-24
EPI_ISL_1442632	Europe	Mar, 21	Germany	2021-03-23
EPI_ISL_1442633	Europe	Mar, 21	Germany	2021-03-23
EPI_ISL_1442635	Europe	Mar, 21	Germany	2021-03-24
EPI_ISL_1442637	Europe	Mar, 21	Germany	2021-03-23
EPI_ISL_1442638	Europe	Mar, 21	Germany	2021-03-24
EPI_ISL_1442681	Europe	Mar, 21	Germany	2021-03-24
EPI_ISL_1442683	Europe	Mar, 21	Germany	2021-03-23
EPI_ISL_1442684	Europe	Mar, 21	Germany	2021-03-24
EPI_ISL_1442686	Europe	Mar, 21	Germany	2021-03-25
EPI_ISL_1442687	Europe	Mar, 21	Germany	2021-03-23
EPI_ISL_1442688	Europe	Mar, 21	Germany	2021-03-24
EPI_ISL_1442689	Europe	Mar, 21	Germany	2021-03-24
EPI_ISL_1443903	Europe	Mar, 21	France	2021-03-16
EPI_ISL_1443904	Europe	Mar, 21	France	2021-03-16
EPI_ISL_1443905	Europe	Mar, 21	France	2021-03-16
EPI_ISL_1443906	Europe	Mar, 21	France	2021-03-16
EPI_ISL_1443907	Europe	Mar, 21	France	2021-03-16
EPI_ISL_1443908	Europe	Mar, 21	France	2021-03-16
EPI_ISL_1443909	Europe	Mar, 21	France	2021-03-16
EPI_ISL_1443910	Europe	Mar, 21	France	2021-03-16
EPI_ISL_1446194	Latin America	Mar, 21	Brazil	2021-03-19
EPI_ISL_1446195	North America	Mar, 21	USA	2021-03-19
EPI_ISL_1446196	North America	Mar, 21	USA	2021-03-19
EPI_ISL_1446197	North America	Mar, 21	USA	2021-03-19
EPI_ISL_1446198	North America	Mar, 21	USA	2021-03-19
EPI_ISL_1446199	North America	Mar, 21	USA	2021-03-18
EPI_ISL_1423510	Latin America	Mar, 21	Mexico	2021-03-21
EPI_ISL_1423570	North America	Mar, 21	USA	2021-03-19
EPI_ISL_1423571	North America	Mar, 21	USA	2021-03-18
EPI_ISL_1423572	North America	Mar, 21	USA	2021-03-18
EPI_ISL_1423573	North America	Mar, 21	USA	2021-03-17
EPI_ISL_1423574	North America	Mar, 21	USA	2021-03-18
EPI_ISL_1423575	North America	Mar, 21	USA	2021-03-18
EPI_ISL_1423576	North America	Mar, 21	USA	2021-03-17
EPI_ISL_1423577	North America	Mar, 21	USA	2021-03-17
EPI_ISL_1423578	North America	Mar, 21	USA	2021-03-17
EPI_ISL_1423579	North America	Mar, 21	USA	2021-03-17
EPI_ISL_1423580	North America	Mar, 21	USA	2021-03-17
EPI_ISL_1423581	North America	Mar, 21	USA	2021-03-18
EPI_ISL_1423582	North America	Mar, 21	USA	2021-03-18
EPI_ISL_1423583	North America	Mar, 21	USA	2021-03-18
EPI_ISL_1423584	North America	Mar, 21	USA	2021-03-18
EPI_ISL_1423585	North America	Mar, 21	USA	2021-03-18
EPI_ISL_1423586	North America	Mar, 21	USA	2021-03-23
EPI_ISL_1423587	North America	Mar, 21	USA	2021-03-23
EPI_ISL_1423588	North America	Mar, 21	USA	2021-03-23
EPI_ISL_1423589	North America	Mar, 21	USA	2021-03-23
EPI_ISL_1423590	North America	Mar, 21	USA	2021-03-23
EPI_ISL_1423591	North America	Mar, 21	USA	2021-03-23
EPI_ISL_1423592	North America	Mar, 21	USA	2021-03-22
EPI_ISL_1424002	Oceania	Mar, 21	Australia	2021-03-29
EPI_ISL_1424003	Oceania	Mar, 21	Australia	2021-03-29
EPI_ISL_1424004	Oceania	Mar, 21	Australia	2021-03-29
EPI_ISL_1424005	Oceania	Mar, 21	Australia	2021-03-31
EPI_ISL_1424006	Oceania	Mar, 21	Australia	2021-03-29
EPI_ISL_1433791	Europe	Mar, 21	France	2021-03-16
EPI_ISL_1433793	Europe	Mar, 21	France	2021-03-16
EPI_ISL_1433797	Europe	Mar, 21	France	2021-03-18
EPI_ISL_1434223	Europe	Mar, 21	France	2021-03-16
EPI_ISL_1434225	Europe	Mar, 21	France	2021-03-16
EPI_ISL_1434226	Europe	Mar, 21	France	2021-03-16
EPI_ISL_1434228	Europe	Mar, 21	France	2021-03-16
EPI_ISL_1434231	Europe	Mar, 21	France	2021-03-16
EPI_ISL_1434233	Europe	Mar, 21	France	2021-03-16
EPI_ISL_1434235	Europe	Mar, 21	France	2021-03-16
EPI_ISL_1434237	Europe	Mar, 21	France	2021-03-16
EPI_ISL_1434239	Europe	Mar, 21	France	2021-03-16
EPI_ISL_1434245	Europe	Mar, 21	France	2021-03-16
EPI_ISL_1434247	Europe	Mar, 21	France	2021-03-16
EPI_ISL_1434249	Europe	Mar, 21	France	2021-03-16
EPI_ISL_1434252	Europe	Mar, 21	France	2021-03-16
EPI_ISL_1434254	Europe	Mar, 21	France	2021-03-16
EPI_ISL_1434256	Europe	Mar, 21	France	2021-03-16
EPI_ISL_1434257	Europe	Mar, 21	France	2021-03-18
EPI_ISL_1434259	Europe	Mar, 21	France	2021-03-16
EPI_ISL_1434262	Europe	Mar, 21	France	2021-03-16
EPI_ISL_1434266	Europe	Mar, 21	France	2021-03-18
EPI_ISL_1434268	Europe	Mar, 21	France	2021-03-16
EPI_ISL_1434270	Europe	Mar, 21	France	2021-03-16
EPI_ISL_1434272	Europe	Mar, 21	France	2021-03-16
EPI_ISL_1434295	Europe	Mar, 21	Germany	2021-03-18
EPI_ISL_1436820	Europe	Mar, 21	Germany	2021-03-17
EPI_ISL_1436822	Europe	Mar, 21	Germany	2021-03-17
EPI_ISL_1436823	Europe	Mar, 21	Germany	2021-03-16
EPI_ISL_1436825	Europe	Mar, 21	Germany	2021-03-17
EPI_ISL_1436827	Europe	Mar, 21	Germany	2021-03-16
EPI_ISL_1437260	Europe	Mar, 21	Germany	2021-03-19
EPI_ISL_1438590	Europe	Mar, 21	Germany	2021-03-19
EPI_ISL_1438600	Europe	Mar, 21	Germany	2021-03-19
EPI_ISL_1438601	Europe	Mar, 21	Germany	2021-03-18
EPI_ISL_1438602	Europe	Mar, 21	Germany	2021-03-18
EPI_ISL_1438603	Europe	Mar, 21	Germany	2021-03-18
EPI_ISL_1438605	Europe	Mar, 21	Germany	2021-03-18
EPI_ISL_1438606	Europe	Mar, 21	Germany	2021-03-20
EPI_ISL_1438607	Europe	Mar, 21	Germany	2021-03-18
EPI_ISL_1438608	Europe	Mar, 21	Germany	2021-03-18
EPI_ISL_1438615	Europe	Mar, 21	Germany	2021-03-18
EPI_ISL_1438616	Europe	Mar, 21	Germany	2021-03-22
EPI_ISL_1438619	Europe	Mar, 21	Germany	2021-03-18
EPI_ISL_1438621	Europe	Mar, 21	Germany	2021-03-18
EPI_ISL_1438622	Europe	Mar, 21	Germany	2021-03-18
EPI_ISL_1438623	Europe	Mar, 21	Germany	2021-03-18
EPI_ISL_1438624	Europe	Mar, 21	Germany	2021-03-22
EPI_ISL_1438625	Europe	Mar, 21	Germany	2021-03-19
EPI_ISL_1438626	Europe	Mar, 21	Germany	2021-03-18
EPI_ISL_1438627	Europe	Mar, 21	Germany	2021-03-18
EPI_ISL_1438628	Europe	Mar, 21	Germany	2021-03-18
EPI_ISL_1438629	Europe	Mar, 21	Germany	2021-03-19
EPI_ISL_1438630	Europe	Mar, 21	Germany	2021-03-19
EPI_ISL_1438631	Europe	Mar, 21	Germany	2021-03-22
EPI_ISL_1438632	Europe	Mar, 21	Germany	2021-03-18
EPI_ISL_1438633	Europe	Mar, 21	Germany	2021-03-18
EPI_ISL_1438634	Europe	Mar, 21	Germany	2021-03-20
EPI_ISL_1438635	Europe	Mar, 21	Germany	2021-03-22
EPI_ISL_1438636	Europe	Mar, 21	Germany	2021-03-18
EPI_ISL_1438637	Europe	Mar, 21	Germany	2021-03-18
EPI_ISL_1438638	Europe	Mar, 21	Germany	2021-03-18
EPI_ISL_1438639	Europe	Mar, 21	Germany	2021-03-18
EPI_ISL_1438640	Europe	Mar, 21	Germany	2021-03-18
EPI_ISL_1438642	Europe	Mar, 21	Germany	2021-03-22
EPI_ISL_1438643	Europe	Mar, 21	Germany	2021-03-18
EPI_ISL_1438645	Europe	Mar, 21	Germany	2021-03-18
EPI_ISL_1438646	Europe	Mar, 21	Germany	2021-03-18
EPI_ISL_1438647	Europe	Mar, 21	Germany	2021-03-19
EPI_ISL_1438648	Europe	Mar, 21	Germany	2021-03-18
EPI_ISL_1438651	Europe	Mar, 21	Germany	2021-03-18
EPI_ISL_1438653	Europe	Mar, 21	Germany	2021-03-19
EPI_ISL_1438654	Europe	Mar, 21	Germany	2021-03-18
EPI_ISL_1438655	Europe	Mar, 21	Germany	2021-03-22
EPI_ISL_1438656	Europe	Mar, 21	Germany	2021-03-18
EPI_ISL_1438657	Europe	Mar, 21	Germany	2021-03-18
EPI_ISL_1438659	Europe	Mar, 21	Germany	2021-03-18
EPI_ISL_1439090	Europe	Mar, 21	Germany	2021-03-16
EPI_ISL_1439091	Europe	Mar, 21	Germany	2021-03-20
EPI_ISL_1439093	Europe	Mar, 21	Germany	2021-03-20
EPI_ISL_1439094	Europe	Mar, 21	Germany	2021-03-16
EPI_ISL_1439095	Europe	Mar, 21	Germany	2021-03-18
EPI_ISL_1439096	Europe	Mar, 21	Germany	2021-03-20
EPI_ISL_1439097	Europe	Mar, 21	Germany	2021-03-20
EPI_ISL_1439098	Europe	Mar, 21	Germany	2021-03-18
EPI_ISL_1439910	Europe	Mar, 21	Germany	2021-03-16
EPI_ISL_1439911	Europe	Mar, 21	Germany	2021-03-16
EPI_ISL_1439914	Europe	Mar, 21	Germany	2021-03-17
EPI_ISL_1439915	Europe	Mar, 21	Germany	2021-03-16
EPI_ISL_1439916	Europe	Mar, 21	Germany	2021-03-17
EPI_ISL_1439922	Europe	Mar, 21	Germany	2021-03-17
EPI_ISL_1439923	Europe	Mar, 21	Germany	2021-03-16
EPI_ISL_1439929	Europe	Mar, 21	Germany	2021-03-16
EPI_ISL_1439932	Europe	Mar, 21	Germany	2021-03-17
EPI_ISL_1439933	Europe	Mar, 21	Germany	2021-03-16
EPI_ISL_1439935	Europe	Mar, 21	Germany	2021-03-16
EPI_ISL_1439936	Europe	Mar, 21	Germany	2021-03-16
EPI_ISL_1439937	Europe	Mar, 21	Germany	2021-03-16
EPI_ISL_1439938	Europe	Mar, 21	Germany	2021-03-17
EPI_ISL_1439939	Europe	Mar, 21	Germany	2021-03-17
EPI_ISL_1439940	Europe	Mar, 21	Germany	2021-03-16
EPI_ISL_1439942	Europe	Mar, 21	Germany	2021-03-17
EPI_ISL_1439943	Europe	Mar, 21	Germany	2021-03-17
EPI_ISL_1439945	Europe	Mar, 21	Germany	2021-03-17
EPI_ISL_1439946	Europe	Mar, 21	Germany	2021-03-16
EPI_ISL_1439949	Europe	Mar, 21	Germany	2021-03-16
EPI_ISL_1439951	Europe	Mar, 21	Germany	2021-03-16
EPI_ISL_1439952	Europe	Mar, 21	Germany	2021-03-17
EPI_ISL_1439953	Europe	Mar, 21	Germany	2021-03-17
EPI_ISL_1439955	Europe	Mar, 21	Germany	2021-03-17
EPI_ISL_1439956	Europe	Mar, 21	Germany	2021-03-16
EPI_ISL_1439957	Europe	Mar, 21	Germany	2021-03-16
EPI_ISL_1439958	Europe	Mar, 21	Germany	2021-03-17
EPI_ISL_1439959	Europe	Mar, 21	Germany	2021-03-17
EPI_ISL_1439964	Europe	Mar, 21	Germany	2021-03-17
EPI_ISL_1439966	Europe	Mar, 21	Germany	2021-03-16
EPI_ISL_1439970	Europe	Mar, 21	Germany	2021-03-17
EPI_ISL_1439971	Europe	Mar, 21	Germany	2021-03-18
EPI_ISL_1439972	Europe	Mar, 21	Germany	2021-03-17
EPI_ISL_1439974	Europe	Mar, 21	Germany	2021-03-17
EPI_ISL_1439976	Europe	Mar, 21	Germany	2021-03-16
EPI_ISL_1439977	Europe	Mar, 21	Germany	2021-03-16
EPI_ISL_1439979	Europe	Mar, 21	Germany	2021-03-16
EPI_ISL_1439980	Europe	Mar, 21	Germany	2021-03-16
EPI_ISL_1439981	Europe	Mar, 21	Germany	2021-03-16
EPI_ISL_1439982	Europe	Mar, 21	Germany	2021-03-17
EPI_ISL_1439984	Europe	Mar, 21	Germany	2021-03-16
EPI_ISL_1439985	Europe	Mar, 21	Germany	2021-03-16
EPI_ISL_1439986	Europe	Mar, 21	Germany	2021-03-16
EPI_ISL_1439988	Europe	Mar, 21	Germany	2021-03-16
EPI_ISL_1440080	Europe	Mar, 21	Germany	2021-03-17
EPI_ISL_1440082	Europe	Mar, 21	Germany	2021-03-17
EPI_ISL_1440085	Europe	Mar, 21	Germany	2021-03-16
EPI_ISL_1440088	Europe	Mar, 21	Germany	2021-03-16
EPI_ISL_1440092	Europe	Mar, 21	Germany	2021-03-16
EPI_ISL_1440094	Europe	Mar, 21	Germany	2021-03-17
EPI_ISL_1440901	Europe	Mar, 21	Germany	2021-03-18
EPI_ISL_1440902	Europe	Mar, 21	Germany	2021-03-17
EPI_ISL_1440903	Europe	Mar, 21	Germany	2021-03-16
EPI_ISL_1440904	Europe	Mar, 21	Germany	2021-03-21
EPI_ISL_1440905	Europe	Mar, 21	Germany	2021-03-17
EPI_ISL_1440906	Europe	Mar, 21	Germany	2021-03-18
EPI_ISL_1440907	Europe	Mar, 21	Germany	2021-03-16
EPI_ISL_1440908	Europe	Mar, 21	Germany	2021-03-16
EPI_ISL_1440909	Europe	Mar, 21	Germany	2021-03-19
EPI_ISL_1440911	Europe	Mar, 21	Germany	2021-03-18
EPI_ISL_1440912	Europe	Mar, 21	Germany	2021-03-18
EPI_ISL_1440913	Europe	Mar, 21	Germany	2021-03-19
EPI_ISL_1440914	Europe	Mar, 21	Germany	2021-03-20
EPI_ISL_1440915	Europe	Mar, 21	Germany	2021-03-18
EPI_ISL_1440916	Europe	Mar, 21	Germany	2021-03-17
EPI_ISL_1440917	Europe	Mar, 21	Germany	2021-03-20
EPI_ISL_1440918	Europe	Mar, 21	Germany	2021-03-16
EPI_ISL_1440919	Europe	Mar, 21	Germany	2021-03-18
EPI_ISL_1440920	Europe	Mar, 21	Germany	2021-03-16
EPI_ISL_1440921	Europe	Mar, 21	Germany	2021-03-19
EPI_ISL_1440922	Europe	Mar, 21	Germany	2021-03-18
EPI_ISL_1440923	Europe	Mar, 21	Germany	2021-03-20
EPI_ISL_1440924	Europe	Mar, 21	Germany	2021-03-18
EPI_ISL_1440925	Europe	Mar, 21	Germany	2021-03-16
EPI_ISL_1440926	Europe	Mar, 21	Germany	2021-03-18
EPI_ISL_1440927	Europe	Mar, 21	Germany	2021-03-16
EPI_ISL_1440928	Europe	Mar, 21	Germany	2021-03-18
EPI_ISL_1440929	Europe	Mar, 21	Germany	2021-03-16
EPI_ISL_1440930	Europe	Mar, 21	Germany	2021-03-16
EPI_ISL_1440931	Europe	Mar, 21	Germany	2021-03-19
EPI_ISL_1440932	Europe	Mar, 21	Germany	2021-03-16
EPI_ISL_1440933	Europe	Mar, 21	Germany	2021-03-18
EPI_ISL_1440934	Europe	Mar, 21	Germany	2021-03-16
EPI_ISL_1440936	Europe	Mar, 21	Germany	2021-03-19
EPI_ISL_1440937	Europe	Mar, 21	Germany	2021-03-20
EPI_ISL_1440938	Europe	Mar, 21	Germany	2021-03-19
EPI_ISL_1440939	Europe	Mar, 21	Germany	2021-03-19
EPI_ISL_1440940	Europe	Mar, 21	Germany	2021-03-16
EPI_ISL_1440941	Europe	Mar, 21	Germany	2021-03-16
EPI_ISL_1440942	Europe	Mar, 21	Germany	2021-03-17
EPI_ISL_1440943	Europe	Mar, 21	Germany	2021-03-16
EPI_ISL_1440944	Europe	Mar, 21	Germany	2021-03-20
EPI_ISL_1440945	Europe	Mar, 21	Germany	2021-03-16
EPI_ISL_1440946	Europe	Mar, 21	Germany	2021-03-16
EPI_ISL_1440947	Europe	Mar, 21	Germany	2021-03-16
EPI_ISL_1440948	Europe	Mar, 21	Germany	2021-03-20
EPI_ISL_1440949	Europe	Mar, 21	Germany	2021-03-16
EPI_ISL_1440950	Europe	Mar, 21	Germany	2021-03-20
EPI_ISL_1440955	Europe	Mar, 21	Germany	2021-03-22
EPI_ISL_1440956	Europe	Mar, 21	Germany	2021-03-22
EPI_ISL_1440957	Europe	Mar, 21	Germany	2021-03-22
EPI_ISL_1440958	Europe	Mar, 21	Germany	2021-03-22
EPI_ISL_1440959	Europe	Mar, 21	Germany	2021-03-22
EPI_ISL_1440961	Europe	Mar, 21	Germany	2021-03-22
EPI_ISL_1440962	Europe	Mar, 21	Germany	2021-03-22
EPI_ISL_1440963	Europe	Mar, 21	Germany	2021-03-22
EPI_ISL_1440964	Europe	Mar, 21	Germany	2021-03-23
EPI_ISL_1440965	Europe	Mar, 21	Germany	2021-03-22
EPI_ISL_1440966	Europe	Mar, 21	Germany	2021-03-23
EPI_ISL_1440967	Europe	Mar, 21	Germany	2021-03-16
EPI_ISL_1440968	Europe	Mar, 21	Germany	2021-03-17
EPI_ISL_1440970	Europe	Mar, 21	Germany	2021-03-17
EPI_ISL_1440978	Europe	Mar, 21	Germany	2021-03-16
EPI_ISL_1440979	Europe	Mar, 21	Germany	2021-03-16
EPI_ISL_1442601	Europe	Mar, 21	Germany	2021-03-23
EPI_ISL_1442602	Europe	Mar, 21	Germany	2021-03-24
EPI_ISL_1442603	Europe	Mar, 21	Germany	2021-03-24
EPI_ISL_1442604	Europe	Mar, 21	Germany	2021-03-22
EPI_ISL_1442608	Europe	Mar, 21	Germany	2021-03-24
EPI_ISL_1443187	Europe	Mar, 21	Belgium	2021-03-19
EPI_ISL_1443188	Europe	Mar, 21	Belgium	2021-03-19
EPI_ISL_1443189	Europe	Mar, 21	Belgium	2021-03-18
EPI_ISL_1443190	Europe	Mar, 21	Belgium	2021-03-19
EPI_ISL_1443191	Europe	Mar, 21	Belgium	2021-03-20
EPI_ISL_1443192	Europe	Mar, 21	Belgium	2021-03-19
EPI_ISL_1443193	Europe	Mar, 21	Belgium	2021-03-19
EPI_ISL_1443194	Europe	Mar, 21	Belgium	2021-03-18
EPI_ISL_1443195	Europe	Mar, 21	Belgium	2021-03-18
EPI_ISL_1444450	North America	Mar, 21	USA	2021-03-17
EPI_ISL_1444454	North America	Mar, 21	USA	2021-03-16
EPI_ISL_1444459	North America	Mar, 21	USA	2021-03-16
EPI_ISL_1446200	North America	Mar, 21	USA	2021-03-18
EPI_ISL_1446201	North America	Mar, 21	USA	2021-03-17
EPI_ISL_1446202	North America	Mar, 21	USA	2021-03-17
EPI_ISL_1446203	North America	Mar, 21	USA	2021-03-17
EPI_ISL_1446204	North America	Mar, 21	USA	2021-03-17
EPI_ISL_1446205	North America	Mar, 21	USA	2021-03-16
EPI_ISL_1446206	North America	Mar, 21	USA	2021-03-16
EPI_ISL_1446207	North America	Mar, 21	USA	2021-03-16
EPI_ISL_1446208	North America	Mar, 21	USA	2021-03-16
EPI_ISL_1446209	North America	Mar, 21	USA	2021-03-16
EPI_ISL_1423534	North America	Mar, 21	USA	2021-03-16
EPI_ISL_1423535	North America	Mar, 21	USA	2021-03-16
EPI_ISL_1423536	North America	Mar, 21	USA	2021-03-16
EPI_ISL_1423539	North America	Mar, 21	USA	2021-03-16
EPI_ISL_1423547	North America	Mar, 21	USA	2021-03-16
EPI_ISL_1423548	North America	Mar, 21	USA	2021-03-17
EPI_ISL_1423549	North America	Mar, 21	USA	2021-03-22
EPI_ISL_1423550	North America	Mar, 21	USA	2021-03-21
EPI_ISL_1423551	North America	Mar, 21	USA	2021-03-22
EPI_ISL_1423552	North America	Mar, 21	USA	2021-03-22
EPI_ISL_1423553	North America	Mar, 21	USA	2021-03-22
EPI_ISL_1423554	North America	Mar, 21	USA	2021-03-21
EPI_ISL_1423555	North America	Mar, 21	USA	2021-03-21
EPI_ISL_1423556	North America	Mar, 21	USA	2021-03-21
EPI_ISL_1423557	North America	Mar, 21	USA	2021-03-21
EPI_ISL_1423558	North America	Mar, 21	USA	2021-03-21
EPI_ISL_1423559	North America	Mar, 21	USA	2021-03-21
EPI_ISL_1423560	North America	Mar, 21	USA	2021-03-19
EPI_ISL_1423561	North America	Mar, 21	USA	2021-03-19
EPI_ISL_1423562	North America	Mar, 21	USA	2021-03-19
EPI_ISL_1423563	North America	Mar, 21	USA	2021-03-19
EPI_ISL_1423564	North America	Mar, 21	USA	2021-03-18
EPI_ISL_1423565	North America	Mar, 21	USA	2021-03-18
EPI_ISL_1423566	North America	Mar, 21	USA	2021-03-18
EPI_ISL_1423567	North America	Mar, 21	USA	2021-03-18
EPI_ISL_1423568	North America	Mar, 21	USA	2021-03-18
EPI_ISL_1423569	North America	Mar, 21	USA	2021-03-19
EPI_ISL_1433780	Europe	Mar, 21	Germany	2021-03-20
EPI_ISL_1433783	Europe	Mar, 21	France	2021-03-16
EPI_ISL_1433784	Europe	Mar, 21	France	2021-03-18
EPI_ISL_1433785	Europe	Mar, 21	France	2021-03-16
EPI_ISL_1433787	Europe	Mar, 21	France	2021-03-16
EPI_ISL_1433789	Europe	Mar, 21	France	2021-03-16
EPI_ISL_1433810	Europe	Mar, 21	France	2021-03-16
EPI_ISL_1433812	Europe	Mar, 21	France	2021-03-16
EPI_ISL_1433814	Europe	Mar, 21	France	2021-03-16
EPI_ISL_1433816	Europe	Mar, 21	France	2021-03-16
EPI_ISL_1433818	Europe	Mar, 21	France	2021-03-16
EPI_ISL_1433822	Europe	Mar, 21	France	2021-03-16
EPI_ISL_1433826	Europe	Mar, 21	France	2021-03-16
EPI_ISL_1433828	Europe	Mar, 21	France	2021-03-16
EPI_ISL_1433830	Europe	Mar, 21	France	2021-03-16
EPI_ISL_1433832	Europe	Mar, 21	France	2021-03-16
EPI_ISL_1433833	Europe	Mar, 21	France	2021-03-16
EPI_ISL_1433836	Europe	Mar, 21	France	2021-03-16
EPI_ISL_1433841	Europe	Mar, 21	France	2021-03-16
EPI_ISL_1433843	Europe	Mar, 21	France	2021-03-16
EPI_ISL_1433844	Europe	Mar, 21	Germany	2021-03-18
EPI_ISL_1433845	Europe	Mar, 21	France	2021-03-16
EPI_ISL_1433847	Europe	Mar, 21	France	2021-03-16
EPI_ISL_1433849	Europe	Mar, 21	France	2021-03-16
EPI_ISL_1434201	Europe	Mar, 21	France	2021-03-16
EPI_ISL_1434205	Europe	Mar, 21	France	2021-03-16
EPI_ISL_1434207	Europe	Mar, 21	France	2021-03-16
EPI_ISL_1434209	Europe	Mar, 21	France	2021-03-16
EPI_ISL_1434211	Europe	Mar, 21	France	2021-03-16
EPI_ISL_1434213	Europe	Mar, 21	France	2021-03-16
EPI_ISL_1434214	Europe	Mar, 21	Germany	2021-03-18
EPI_ISL_1434215	Europe	Mar, 21	France	2021-03-16
EPI_ISL_1434217	Europe	Mar, 21	France	2021-03-18
EPI_ISL_1434219	Europe	Mar, 21	France	2021-03-16
EPI_ISL_1436080	Europe	Mar, 21	Germany	2021-03-19
EPI_ISL_1436081	Europe	Mar, 21	Germany	2021-03-19
EPI_ISL_1436082	Europe	Mar, 21	Germany	2021-03-17
EPI_ISL_1436083	Europe	Mar, 21	Germany	2021-03-17
EPI_ISL_1436084	Europe	Mar, 21	Germany	2021-03-19
EPI_ISL_1436085	Europe	Mar, 21	Germany	2021-03-19
EPI_ISL_1436086	Europe	Mar, 21	Germany	2021-03-19
EPI_ISL_1436087	Europe	Mar, 21	Germany	2021-03-17
EPI_ISL_1436088	Europe	Mar, 21	Germany	2021-03-19
EPI_ISL_1436089	Europe	Mar, 21	Germany	2021-03-19
EPI_ISL_1436095	Europe	Mar, 21	Germany	2021-03-17
EPI_ISL_1436096	Europe	Mar, 21	Germany	2021-03-19
EPI_ISL_1436097	Europe	Mar, 21	Germany	2021-03-19
EPI_ISL_1436098	Europe	Mar, 21	Germany	2021-03-16
EPI_ISL_1436099	Europe	Mar, 21	Germany	2021-03-19
EPI_ISL_1436800	Europe	Mar, 21	Germany	2021-03-19
EPI_ISL_1436801	Europe	Mar, 21	Germany	2021-03-22
EPI_ISL_1436802	Europe	Mar, 21	Germany	2021-03-17
EPI_ISL_1436803	Europe	Mar, 21	Germany	2021-03-16
EPI_ISL_1436804	Europe	Mar, 21	Germany	2021-03-18
EPI_ISL_1436807	Europe	Mar, 21	Germany	2021-03-22
EPI_ISL_1436808	Europe	Mar, 21	Germany	2021-03-16
EPI_ISL_1436809	Europe	Mar, 21	Germany	2021-03-18
EPI_ISL_1436810	Europe	Mar, 21	Germany	2021-03-18
EPI_ISL_1436811	Europe	Mar, 21	Germany	2021-03-18
EPI_ISL_1436813	Europe	Mar, 21	Germany	2021-03-18
EPI_ISL_1436815	Europe	Mar, 21	Germany	2021-03-18
EPI_ISL_1436816	Europe	Mar, 21	Germany	2021-03-17
EPI_ISL_1436818	Europe	Mar, 21	Germany	2021-03-17
EPI_ISL_1436859	Europe	Mar, 21	Belgium	2021-03-16
EPI_ISL_1439070	Europe	Mar, 21	Germany	2021-03-19
EPI_ISL_1439071	Europe	Mar, 21	Germany	2021-03-20
EPI_ISL_1439072	Europe	Mar, 21	Germany	2021-03-20
EPI_ISL_1439074	Europe	Mar, 21	Germany	2021-03-20
EPI_ISL_1439075	Europe	Mar, 21	Germany	2021-03-20
EPI_ISL_1439076	Europe	Mar, 21	Germany	2021-03-16
EPI_ISL_1439077	Europe	Mar, 21	Germany	2021-03-19
EPI_ISL_1439078	Europe	Mar, 21	Germany	2021-03-20
EPI_ISL_1439079	Europe	Mar, 21	Germany	2021-03-20
EPI_ISL_1439080	Europe	Mar, 21	Germany	2021-03-20
EPI_ISL_1439081	Europe	Mar, 21	Germany	2021-03-16
EPI_ISL_1439082	Europe	Mar, 21	Germany	2021-03-17
EPI_ISL_1439083	Europe	Mar, 21	Germany	2021-03-20
EPI_ISL_1439085	Europe	Mar, 21	Germany	2021-03-20
EPI_ISL_1439087	Europe	Mar, 21	Germany	2021-03-20
EPI_ISL_1439110	Europe	Mar, 21	Germany	2021-03-20
EPI_ISL_1439111	Europe	Mar, 21	Germany	2021-03-16
EPI_ISL_1439112	Europe	Mar, 21	Germany	2021-03-20
EPI_ISL_1439113	Europe	Mar, 21	Germany	2021-03-20
EPI_ISL_1439114	Europe	Mar, 21	Germany	2021-03-20
EPI_ISL_1439115	Europe	Mar, 21	Germany	2021-03-16
EPI_ISL_1439117	Europe	Mar, 21	Germany	2021-03-16
EPI_ISL_1439119	Europe	Mar, 21	Germany	2021-03-20
EPI_ISL_1439120	Europe	Mar, 21	Germany	2021-03-20
EPI_ISL_1439121	Europe	Mar, 21	Germany	2021-03-20
EPI_ISL_1439124	Europe	Mar, 21	Germany	2021-03-20
EPI_ISL_1439125	Europe	Mar, 21	Germany	2021-03-18
EPI_ISL_1439126	Europe	Mar, 21	Germany	2021-03-20
EPI_ISL_1439127	Europe	Mar, 21	Germany	2021-03-16
EPI_ISL_1439128	Europe	Mar, 21	Germany	2021-03-18
EPI_ISL_1439129	Europe	Mar, 21	Germany	2021-03-20
EPI_ISL_1439130	Europe	Mar, 21	Germany	2021-03-20
EPI_ISL_1439131	Europe	Mar, 21	Germany	2021-03-20
EPI_ISL_1439132	Europe	Mar, 21	Germany	2021-03-18
EPI_ISL_1439135	Europe	Mar, 21	Germany	2021-03-16
EPI_ISL_1439136	Europe	Mar, 21	Germany	2021-03-20
EPI_ISL_1439137	Europe	Mar, 21	Germany	2021-03-20
EPI_ISL_1439138	Europe	Mar, 21	Germany	2021-03-20
EPI_ISL_1439140	Europe	Mar, 21	Germany	2021-03-17
EPI_ISL_1439142	Europe	Mar, 21	Germany	2021-03-20
EPI_ISL_1439143	Europe	Mar, 21	Germany	2021-03-16
EPI_ISL_1439144	Europe	Mar, 21	Germany	2021-03-20
EPI_ISL_1439146	Europe	Mar, 21	Germany	2021-03-20
EPI_ISL_1439147	Europe	Mar, 21	Germany	2021-03-18
EPI_ISL_1439148	Europe	Mar, 21	Germany	2021-03-20
EPI_ISL_1439900	Europe	Mar, 21	Germany	2021-03-17
EPI_ISL_1439902	Europe	Mar, 21	Germany	2021-03-16
EPI_ISL_1439903	Europe	Mar, 21	Germany	2021-03-16
EPI_ISL_1439904	Europe	Mar, 21	Germany	2021-03-16
EPI_ISL_1439905	Europe	Mar, 21	Germany	2021-03-16
EPI_ISL_1439906	Europe	Mar, 21	Germany	2021-03-16
EPI_ISL_1439908	Europe	Mar, 21	Germany	2021-03-17
EPI_ISL_1439909	Europe	Mar, 21	Germany	2021-03-16
EPI_ISL_1440061	Europe	Mar, 21	Germany	2021-03-16
EPI_ISL_1440062	Europe	Mar, 21	Germany	2021-03-17
EPI_ISL_1440063	Europe	Mar, 21	Germany	2021-03-16
EPI_ISL_1440066	Europe	Mar, 21	Germany	2021-03-16
EPI_ISL_1440067	Europe	Mar, 21	Germany	2021-03-16
EPI_ISL_1440068	Europe	Mar, 21	Germany	2021-03-16
EPI_ISL_1440069	Europe	Mar, 21	Germany	2021-03-16
EPI_ISL_1440072	Europe	Mar, 21	Germany	2021-03-16
EPI_ISL_1440073	Europe	Mar, 21	Germany	2021-03-16
EPI_ISL_1440074	Europe	Mar, 21	Germany	2021-03-16
EPI_ISL_1440076	Europe	Mar, 21	Germany	2021-03-17
EPI_ISL_1440077	Europe	Mar, 21	Germany	2021-03-17
EPI_ISL_1440079	Europe	Mar, 21	Germany	2021-03-16
EPI_ISL_1440089	Europe	Mar, 21	Germany	2021-03-16
EPI_ISL_1440100	Europe	Mar, 21	Germany	2021-03-17
EPI_ISL_1440101	Europe	Mar, 21	Germany	2021-03-16
EPI_ISL_1440110	Europe	Mar, 21	Germany	2021-03-16
EPI_ISL_1440111	Europe	Mar, 21	Germany	2021-03-16
EPI_ISL_1440113	Europe	Mar, 21	Germany	2021-03-16
EPI_ISL_1440114	Europe	Mar, 21	Germany	2021-03-16
EPI_ISL_1440117	Europe	Mar, 21	Germany	2021-03-16
EPI_ISL_1440120	Europe	Mar, 21	Germany	2021-03-17
EPI_ISL_1440121	Europe	Mar, 21	Germany	2021-03-16
EPI_ISL_1440123	Europe	Mar, 21	Germany	2021-03-16
EPI_ISL_1440126	Europe	Mar, 21	Germany	2021-03-16
EPI_ISL_1440127	Europe	Mar, 21	Germany	2021-03-17
EPI_ISL_1440130	Europe	Mar, 21	Germany	2021-03-18
EPI_ISL_1440133	Europe	Mar, 21	Germany	2021-03-16
EPI_ISL_1440135	Europe	Mar, 21	Germany	2021-03-17
EPI_ISL_1440137	Europe	Mar, 21	Germany	2021-03-17
EPI_ISL_1440138	Europe	Mar, 21	Germany	2021-03-16
EPI_ISL_1441390	Europe	Mar, 21	Germany	2021-03-22
EPI_ISL_1441391	Europe	Mar, 21	Germany	2021-03-22
EPI_ISL_1441392	Europe	Mar, 21	Germany	2021-03-22
EPI_ISL_1441393	Europe	Mar, 21	Germany	2021-03-23
EPI_ISL_1441394	Europe	Mar, 21	Germany	2021-03-21
EPI_ISL_1441395	Europe	Mar, 21	Germany	2021-03-22
EPI_ISL_1441396	Europe	Mar, 21	Germany	2021-03-22
EPI_ISL_1441397	Europe	Mar, 21	Germany	2021-03-24
EPI_ISL_1441398	Europe	Mar, 21	Germany	2021-03-22
EPI_ISL_1441399	Europe	Mar, 21	Germany	2021-03-24
EPI_ISL_1441432	Europe	Mar, 21	Germany	2021-03-24
EPI_ISL_1441434	Europe	Mar, 21	Germany	2021-03-23
EPI_ISL_1441440	Europe	Mar, 21	Germany	2021-03-23
EPI_ISL_1441443	Europe	Mar, 21	Germany	2021-03-22
EPI_ISL_1441444	Europe	Mar, 21	Germany	2021-03-22
EPI_ISL_1441446	Europe	Mar, 21	Germany	2021-03-22
EPI_ISL_1441448	Europe	Mar, 21	Germany	2021-03-21
EPI_ISL_1441451	Europe	Mar, 21	Germany	2021-03-22
EPI_ISL_1441453	Europe	Mar, 21	Germany	2021-03-22
EPI_ISL_1441455	Europe	Mar, 21	Germany	2021-03-22
EPI_ISL_1441457	Europe	Mar, 21	Germany	2021-03-22
EPI_ISL_1441459	Europe	Mar, 21	Germany	2021-03-22
EPI_ISL_1441461	Europe	Mar, 21	Germany	2021-03-22
EPI_ISL_1441463	Europe	Mar, 21	Germany	2021-03-22
EPI_ISL_1441465	Europe	Mar, 21	Germany	2021-03-21
EPI_ISL_1441467	Europe	Mar, 21	Germany	2021-03-22
EPI_ISL_1441469	Europe	Mar, 21	Germany	2021-03-22
EPI_ISL_1442760	Europe	Mar, 21	Germany	2021-03-22
EPI_ISL_1442762	Europe	Mar, 21	Germany	2021-03-22
EPI_ISL_1442763	Europe	Mar, 21	Germany	2021-03-23
EPI_ISL_1442764	Europe	Mar, 21	Germany	2021-03-23
EPI_ISL_1442765	Europe	Mar, 21	Germany	2021-03-23
EPI_ISL_1442770	Europe	Mar, 21	Germany	2021-03-23
EPI_ISL_1442771	Europe	Mar, 21	Germany	2021-03-25
EPI_ISL_1442772	Europe	Mar, 21	Germany	2021-03-23
EPI_ISL_1442773	Europe	Mar, 21	Germany	2021-03-22
EPI_ISL_1442775	Europe	Mar, 21	Germany	2021-03-23
EPI_ISL_1442776	Europe	Mar, 21	Germany	2021-03-24
EPI_ISL_1442778	Europe	Mar, 21	Germany	2021-03-23
EPI_ISL_1442779	Europe	Mar, 21	Germany	2021-03-23
EPI_ISL_1442780	Europe	Mar, 21	Germany	2021-03-23
EPI_ISL_1442781	Europe	Mar, 21	Germany	2021-03-23
EPI_ISL_1442782	Europe	Mar, 21	Germany	2021-03-23
EPI_ISL_1442783	Europe	Mar, 21	Germany	2021-03-23
EPI_ISL_1442784	Europe	Mar, 21	Germany	2021-03-23
EPI_ISL_1442785	Europe	Mar, 21	Germany	2021-03-25
EPI_ISL_1442786	Europe	Mar, 21	Germany	2021-03-22
EPI_ISL_1442787	Europe	Mar, 21	Germany	2021-03-22
EPI_ISL_1442788	Europe	Mar, 21	Germany	2021-03-22
EPI_ISL_1442789	Europe	Mar, 21	Germany	2021-03-22
EPI_ISL_1442790	Europe	Mar, 21	Germany	2021-03-23
EPI_ISL_1442791	Europe	Mar, 21	Germany	2021-03-23
EPI_ISL_1442792	Europe	Mar, 21	Germany	2021-03-23
EPI_ISL_1442793	Europe	Mar, 21	Germany	2021-03-22
EPI_ISL_1442794	Europe	Mar, 21	Germany	2021-03-23
EPI_ISL_1442795	Europe	Mar, 21	Germany	2021-03-23
EPI_ISL_1442796	Europe	Mar, 21	Germany	2021-03-23
EPI_ISL_1442797	Europe	Mar, 21	Germany	2021-03-25
EPI_ISL_1442798	Europe	Mar, 21	Germany	2021-03-22
EPI_ISL_1442799	Europe	Mar, 21	Germany	2021-03-23
EPI_ISL_1444420	North America	Mar, 21	USA	2021-03-16
EPI_ISL_1444423	North America	Mar, 21	USA	2021-03-16
EPI_ISL_1444424	North America	Mar, 21	USA	2021-03-17
EPI_ISL_1444425	North America	Mar, 21	USA	2021-03-16
EPI_ISL_1444426	North America	Mar, 21	USA	2021-03-16
EPI_ISL_1444427	North America	Mar, 21	USA	2021-03-16
EPI_ISL_1444432	North America	Mar, 21	USA	2021-03-16
EPI_ISL_1444434	North America	Mar, 21	USA	2021-03-16
EPI_ISL_1444437	North America	Mar, 21	USA	2021-03-16
EPI_ISL_1444439	North America	Mar, 21	USA	2021-03-16
EPI_ISL_1444442	North America	Mar, 21	USA	2021-03-16
EPI_ISL_1444443	North America	Mar, 21	USA	2021-03-16
EPI_ISL_1444464	North America	Mar, 21	USA	2021-03-16
EPI_ISL_1444472	North America	Mar, 21	USA	2021-03-17
EPI_ISL_1444478	North America	Mar, 21	USA	2021-03-16
EPI_ISL_1444480	North America	Mar, 21	USA	2021-03-16
EPI_ISL_1444483	North America	Mar, 21	USA	2021-03-16
EPI_ISL_1444486	North America	Mar, 21	USA	2021-03-16
EPI_ISL_1444488	North America	Mar, 21	USA	2021-03-16
EPI_ISL_1444492	North America	Mar, 21	USA	2021-03-17
EPI_ISL_1444498	North America	Mar, 21	USA	2021-03-16
EPI_ISL_1433801	Europe	Mar, 21	France	2021-03-16
EPI_ISL_1433803	Europe	Mar, 21	France	2021-03-16
EPI_ISL_1433804	Europe	Mar, 21	France	2021-03-16
EPI_ISL_1433806	Europe	Mar, 21	France	2021-03-16
EPI_ISL_1433808	Europe	Mar, 21	France	2021-03-16
EPI_ISL_1433851	Europe	Mar, 21	France	2021-03-16
EPI_ISL_1433853	Europe	Mar, 21	France	2021-03-16
EPI_ISL_1433855	Europe	Mar, 21	France	2021-03-16
EPI_ISL_1433857	Europe	Mar, 21	France	2021-03-16
EPI_ISL_1433859	Europe	Mar, 21	France	2021-03-16
EPI_ISL_1433861	Europe	Mar, 21	France	2021-03-16
EPI_ISL_1433865	Europe	Mar, 21	France	2021-03-16
EPI_ISL_1433869	Europe	Mar, 21	France	2021-03-16
EPI_ISL_1433871	Europe	Mar, 21	France	2021-03-16
EPI_ISL_1433873	Europe	Mar, 21	France	2021-03-16
EPI_ISL_1433876	Europe	Mar, 21	France	2021-03-16
EPI_ISL_1433878	Europe	Mar, 21	France	2021-03-16
EPI_ISL_1433880	Europe	Mar, 21	France	2021-03-16
EPI_ISL_1433882	Europe	Mar, 21	France	2021-03-16
EPI_ISL_1433884	Europe	Mar, 21	France	2021-03-16
EPI_ISL_1433886	Europe	Mar, 21	France	2021-03-16
EPI_ISL_1433888	Europe	Mar, 21	France	2021-03-18
EPI_ISL_1436003	Europe	Mar, 21	Germany	2021-03-19
EPI_ISL_1436007	Europe	Mar, 21	Germany	2021-03-16
EPI_ISL_1436010	Europe	Mar, 21	Germany	2021-03-17
EPI_ISL_1436014	Europe	Mar, 21	Germany	2021-03-18
EPI_ISL_1436019	Europe	Mar, 21	Germany	2021-03-19
EPI_ISL_1436021	Europe	Mar, 21	Germany	2021-03-17
EPI_ISL_1436023	Europe	Mar, 21	Germany	2021-03-19
EPI_ISL_1436027	Europe	Mar, 21	Germany	2021-03-19
EPI_ISL_1436029	Europe	Mar, 21	Germany	2021-03-19
EPI_ISL_1436031	Europe	Mar, 21	Germany	2021-03-17
EPI_ISL_1436036	Europe	Mar, 21	Germany	2021-03-18
EPI_ISL_1436040	Europe	Mar, 21	Germany	2021-03-17
EPI_ISL_1436042	Europe	Mar, 21	Germany	2021-03-19
EPI_ISL_1436044	Europe	Mar, 21	Germany	2021-03-19
EPI_ISL_1436049	Europe	Mar, 21	Germany	2021-03-19
EPI_ISL_1436064	Europe	Mar, 21	Germany	2021-03-19
EPI_ISL_1436065	Europe	Mar, 21	Germany	2021-03-19
EPI_ISL_1436066	Europe	Mar, 21	Germany	2021-03-19
EPI_ISL_1436068	Europe	Mar, 21	Germany	2021-03-19
EPI_ISL_1436069	Europe	Mar, 21	Germany	2021-03-19
EPI_ISL_1436070	Europe	Mar, 21	Germany	2021-03-19
EPI_ISL_1436071	Europe	Mar, 21	Germany	2021-03-16
EPI_ISL_1436072	Europe	Mar, 21	Germany	2021-03-19
EPI_ISL_1436073	Europe	Mar, 21	Germany	2021-03-19
EPI_ISL_1436074	Europe	Mar, 21	Germany	2021-03-19
EPI_ISL_1436075	Europe	Mar, 21	Germany	2021-03-17
EPI_ISL_1436076	Europe	Mar, 21	Germany	2021-03-17
EPI_ISL_1436077	Europe	Mar, 21	Germany	2021-03-17
EPI_ISL_1436078	Europe	Mar, 21	Germany	2021-03-17
EPI_ISL_1436079	Europe	Mar, 21	Germany	2021-03-17
EPI_ISL_1436090	Europe	Mar, 21	Germany	2021-03-19
EPI_ISL_1436091	Europe	Mar, 21	Germany	2021-03-19
EPI_ISL_1436092	Europe	Mar, 21	Germany	2021-03-16
EPI_ISL_1437346	Europe	Mar, 21	Germany	2021-03-16
EPI_ISL_1437349	Europe	Mar, 21	Germany	2021-03-16
EPI_ISL_1438660	Europe	Mar, 21	Germany	2021-03-22
EPI_ISL_1438661	Europe	Mar, 21	Germany	2021-03-18
EPI_ISL_1438663	Europe	Mar, 21	Germany	2021-03-17
EPI_ISL_1438664	Europe	Mar, 21	Germany	2021-03-16
EPI_ISL_1438665	Europe	Mar, 21	Germany	2021-03-19
EPI_ISL_1438668	Europe	Mar, 21	Germany	2021-03-18
EPI_ISL_1438669	Europe	Mar, 21	Germany	2021-03-16
EPI_ISL_1438670	Europe	Mar, 21	Germany	2021-03-19
EPI_ISL_1438672	Europe	Mar, 21	Germany	2021-03-22
EPI_ISL_1438674	Europe	Mar, 21	Germany	2021-03-19
EPI_ISL_1438675	Europe	Mar, 21	Germany	2021-03-19
EPI_ISL_1438677	Europe	Mar, 21	Germany	2021-03-18
EPI_ISL_1438679	Europe	Mar, 21	Germany	2021-03-18
EPI_ISL_1438681	Europe	Mar, 21	Germany	2021-03-18
EPI_ISL_1438682	Europe	Mar, 21	Germany	2021-03-18
EPI_ISL_1438684	Europe	Mar, 21	Germany	2021-03-16
EPI_ISL_1438685	Europe	Mar, 21	Germany	2021-03-19
EPI_ISL_1438688	Europe	Mar, 21	Germany	2021-03-20
EPI_ISL_1438692	Europe	Mar, 21	Germany	2021-03-20
EPI_ISL_1438693	Europe	Mar, 21	Germany	2021-03-18
EPI_ISL_1438695	Europe	Mar, 21	Germany	2021-03-18
EPI_ISL_1438696	Europe	Mar, 21	Germany	2021-03-18
EPI_ISL_1438697	Europe	Mar, 21	Germany	2021-03-16
EPI_ISL_1439100	Europe	Mar, 21	Germany	2021-03-20
EPI_ISL_1439101	Europe	Mar, 21	Germany	2021-03-18
EPI_ISL_1439102	Europe	Mar, 21	Germany	2021-03-20
EPI_ISL_1439103	Europe	Mar, 21	Germany	2021-03-20
EPI_ISL_1439104	Europe	Mar, 21	Germany	2021-03-20
EPI_ISL_1439105	Europe	Mar, 21	Germany	2021-03-16
EPI_ISL_1439107	Europe	Mar, 21	Germany	2021-03-20
EPI_ISL_1439150	Europe	Mar, 21	Germany	2021-03-17
EPI_ISL_1439151	Europe	Mar, 21	Germany	2021-03-17
EPI_ISL_1439153	Europe	Mar, 21	Germany	2021-03-16
EPI_ISL_1439154	Europe	Mar, 21	Germany	2021-03-20
EPI_ISL_1439155	Europe	Mar, 21	Germany	2021-03-20
EPI_ISL_1439156	Europe	Mar, 21	Germany	2021-03-17
EPI_ISL_1439157	Europe	Mar, 21	Germany	2021-03-20
EPI_ISL_1439160	Europe	Mar, 21	Germany	2021-03-20
EPI_ISL_1439162	Europe	Mar, 21	Germany	2021-03-20
EPI_ISL_1439163	Europe	Mar, 21	Germany	2021-03-20
EPI_ISL_1439165	Europe	Mar, 21	Germany	2021-03-20
EPI_ISL_1439166	Europe	Mar, 21	Germany	2021-03-17
EPI_ISL_1439168	Europe	Mar, 21	Germany	2021-03-16
EPI_ISL_1439171	Europe	Mar, 21	Germany	2021-03-20
EPI_ISL_1439172	Europe	Mar, 21	Germany	2021-03-18
EPI_ISL_1439173	Europe	Mar, 21	Germany	2021-03-20
EPI_ISL_1439175	Europe	Mar, 21	Germany	2021-03-20
EPI_ISL_1439177	Europe	Mar, 21	Germany	2021-03-20
EPI_ISL_1439178	Europe	Mar, 21	Germany	2021-03-20
EPI_ISL_1439180	Europe	Mar, 21	Germany	2021-03-20
EPI_ISL_1439182	Europe	Mar, 21	Germany	2021-03-16
EPI_ISL_1439183	Europe	Mar, 21	Germany	2021-03-20
EPI_ISL_1439184	Europe	Mar, 21	Germany	2021-03-20
EPI_ISL_1439185	Europe	Mar, 21	Germany	2021-03-17
EPI_ISL_1439186	Europe	Mar, 21	Germany	2021-03-20
EPI_ISL_1439187	Europe	Mar, 21	Germany	2021-03-16
EPI_ISL_1439188	Europe	Mar, 21	Germany	2021-03-17
EPI_ISL_1439189	Europe	Mar, 21	Germany	2021-03-20
EPI_ISL_1439991	Europe	Mar, 21	Germany	2021-03-16
EPI_ISL_1439993	Europe	Mar, 21	Germany	2021-03-18
EPI_ISL_1439994	Europe	Mar, 21	Germany	2021-03-16
EPI_ISL_1439995	Europe	Mar, 21	Germany	2021-03-16
EPI_ISL_1439997	Europe	Mar, 21	Germany	2021-03-16
EPI_ISL_1439998	Europe	Mar, 21	Germany	2021-03-16
EPI_ISL_1440104	Europe	Mar, 21	Germany	2021-03-17
EPI_ISL_1440105	Europe	Mar, 21	Germany	2021-03-17
EPI_ISL_1440107	Europe	Mar, 21	Germany	2021-03-16
EPI_ISL_1440108	Europe	Mar, 21	Germany	2021-03-17
EPI_ISL_1440141	Europe	Mar, 21	Germany	2021-03-16
EPI_ISL_1440143	Europe	Mar, 21	Germany	2021-03-17
EPI_ISL_1440144	Europe	Mar, 21	Germany	2021-03-17
EPI_ISL_1440147	Europe	Mar, 21	Germany	2021-03-16
EPI_ISL_1440149	Europe	Mar, 21	Germany	2021-03-16
EPI_ISL_1440150	Europe	Mar, 21	Germany	2021-03-17
EPI_ISL_1440153	Europe	Mar, 21	Germany	2021-03-17
EPI_ISL_1440158	Europe	Mar, 21	Germany	2021-03-17
EPI_ISL_1440161	Europe	Mar, 21	Germany	2021-03-16
EPI_ISL_1440163	Europe	Mar, 21	Germany	2021-03-17
EPI_ISL_1440166	Europe	Mar, 21	Germany	2021-03-16
EPI_ISL_1440168	Europe	Mar, 21	Germany	2021-03-16
EPI_ISL_1440170	Europe	Mar, 21	Germany	2021-03-17
EPI_ISL_1440175	Europe	Mar, 21	Germany	2021-03-17
EPI_ISL_1440176	Europe	Mar, 21	Germany	2021-03-16
EPI_ISL_1440981	Europe	Mar, 21	Germany	2021-03-16
EPI_ISL_1440982	Europe	Mar, 21	Germany	2021-03-16
EPI_ISL_1440985	Europe	Mar, 21	Germany	2021-03-18
EPI_ISL_1440986	Europe	Mar, 21	Germany	2021-03-16
EPI_ISL_1440988	Europe	Mar, 21	Germany	2021-03-18
EPI_ISL_1440990	Europe	Mar, 21	Germany	2021-03-18
EPI_ISL_1440994	Europe	Mar, 21	Germany	2021-03-18
EPI_ISL_1440996	Europe	Mar, 21	Germany	2021-03-16
EPI_ISL_1440998	Europe	Mar, 21	Germany	2021-03-18
EPI_ISL_1440999	Europe	Mar, 21	Germany	2021-03-18
EPI_ISL_1441400	Europe	Mar, 21	Germany	2021-03-22
EPI_ISL_1441401	Europe	Mar, 21	Germany	2021-03-24
EPI_ISL_1441404	Europe	Mar, 21	Germany	2021-03-23
EPI_ISL_1441405	Europe	Mar, 21	Germany	2021-03-21
EPI_ISL_1441406	Europe	Mar, 21	Germany	2021-03-22
EPI_ISL_1441407	Europe	Mar, 21	Germany	2021-03-22
EPI_ISL_1441408	Europe	Mar, 21	Germany	2021-03-22
EPI_ISL_1441409	Europe	Mar, 21	Germany	2021-03-22
EPI_ISL_1441410	Europe	Mar, 21	Germany	2021-03-21
EPI_ISL_1441411	Europe	Mar, 21	Germany	2021-03-23
EPI_ISL_1441412	Europe	Mar, 21	Germany	2021-03-22
EPI_ISL_1441413	Europe	Mar, 21	Germany	2021-03-21
EPI_ISL_1441414	Europe	Mar, 21	Germany	2021-03-24
EPI_ISL_1441415	Europe	Mar, 21	Germany	2021-03-22
EPI_ISL_1441416	Europe	Mar, 21	Germany	2021-03-23
EPI_ISL_1441417	Europe	Mar, 21	Germany	2021-03-24
EPI_ISL_1441418	Europe	Mar, 21	Germany	2021-03-22
EPI_ISL_1441420	Europe	Mar, 21	Germany	2021-03-22
EPI_ISL_1441422	Europe	Mar, 21	Germany	2021-03-24
EPI_ISL_1441425	Europe	Mar, 21	Germany	2021-03-21
EPI_ISL_1441427	Europe	Mar, 21	Germany	2021-03-22
EPI_ISL_1441428	Europe	Mar, 21	Germany	2021-03-22
EPI_ISL_1441430	Europe	Mar, 21	Germany	2021-03-22
EPI_ISL_1441437	Europe	Mar, 21	Germany	2021-03-23
EPI_ISL_1441439	Europe	Mar, 21	Germany	2021-03-21
EPI_ISL_1441472	Europe	Mar, 21	Germany	2021-03-23
EPI_ISL_1441473	Europe	Mar, 21	Germany	2021-03-23
EPI_ISL_1441476	Europe	Mar, 21	Germany	2021-03-21
EPI_ISL_1441478	Europe	Mar, 21	Germany	2021-03-22
EPI_ISL_1441479	Europe	Mar, 21	Germany	2021-03-22
EPI_ISL_1441481	Europe	Mar, 21	Germany	2021-03-22
EPI_ISL_1441483	Europe	Mar, 21	Germany	2021-03-22
EPI_ISL_1441486	Europe	Mar, 21	Germany	2021-03-21
EPI_ISL_1441488	Europe	Mar, 21	Germany	2021-03-24
EPI_ISL_1441494	Europe	Mar, 21	Germany	2021-03-22
EPI_ISL_1441496	Europe	Mar, 21	Germany	2021-03-22
EPI_ISL_1441498	Europe	Mar, 21	Germany	2021-03-22
EPI_ISL_1442700	Europe	Mar, 21	Germany	2021-03-24
EPI_ISL_1442701	Europe	Mar, 21	Germany	2021-03-23
EPI_ISL_1442702	Europe	Mar, 21	Germany	2021-03-23
EPI_ISL_1442703	Europe	Mar, 21	Germany	2021-03-24
EPI_ISL_1442704	Europe	Mar, 21	Germany	2021-03-24
EPI_ISL_1442705	Europe	Mar, 21	Germany	2021-03-23
EPI_ISL_1442706	Europe	Mar, 21	Germany	2021-03-24
EPI_ISL_1442707	Europe	Mar, 21	Germany	2021-03-24
EPI_ISL_1442708	Europe	Mar, 21	Germany	2021-03-23
EPI_ISL_1442709	Europe	Mar, 21	Germany	2021-03-24
EPI_ISL_1442710	Europe	Mar, 21	Germany	2021-03-24
EPI_ISL_1442711	Europe	Mar, 21	Germany	2021-03-22
EPI_ISL_1442713	Europe	Mar, 21	Germany	2021-03-24
EPI_ISL_1442714	Europe	Mar, 21	Germany	2021-03-25
EPI_ISL_1442715	Europe	Mar, 21	Germany	2021-03-24
EPI_ISL_1442716	Europe	Mar, 21	Germany	2021-03-24
EPI_ISL_1442717	Europe	Mar, 21	Germany	2021-03-24
EPI_ISL_1442718	Europe	Mar, 21	Germany	2021-03-25
EPI_ISL_1442730	Europe	Mar, 21	Germany	2021-03-24
EPI_ISL_1442732	Europe	Mar, 21	Germany	2021-03-23
EPI_ISL_1442733	Europe	Mar, 21	Germany	2021-03-24
EPI_ISL_1442734	Europe	Mar, 21	Germany	2021-03-24
EPI_ISL_1442735	Europe	Mar, 21	Germany	2021-03-23
EPI_ISL_1442737	Europe	Mar, 21	Germany	2021-03-24
EPI_ISL_1442738	Europe	Mar, 21	Germany	2021-03-23
EPI_ISL_1442739	Europe	Mar, 21	Germany	2021-03-24
EPI_ISL_1442740	Europe	Mar, 21	Germany	2021-03-24
EPI_ISL_1442741	Europe	Mar, 21	Germany	2021-03-24
EPI_ISL_1442742	Europe	Mar, 21	Germany	2021-03-24
EPI_ISL_1442743	Europe	Mar, 21	Germany	2021-03-24
EPI_ISL_1442744	Europe	Mar, 21	Germany	2021-03-22
EPI_ISL_1442745	Europe	Mar, 21	Germany	2021-03-24
EPI_ISL_1442746	Europe	Mar, 21	Germany	2021-03-24
EPI_ISL_1442747	Europe	Mar, 21	Germany	2021-03-24
EPI_ISL_1442748	Europe	Mar, 21	Germany	2021-03-23
EPI_ISL_1442749	Europe	Mar, 21	Germany	2021-03-24
EPI_ISL_1442750	Europe	Mar, 21	Germany	2021-03-23
EPI_ISL_1442751	Europe	Mar, 21	Germany	2021-03-22
EPI_ISL_1442752	Europe	Mar, 21	Germany	2021-03-23
EPI_ISL_1442753	Europe	Mar, 21	Germany	2021-03-23
EPI_ISL_1442754	Europe	Mar, 21	Germany	2021-03-22
EPI_ISL_1442755	Europe	Mar, 21	Germany	2021-03-22
EPI_ISL_1442756	Europe	Mar, 21	Germany	2021-03-22
EPI_ISL_1442757	Europe	Mar, 21	Germany	2021-03-23
EPI_ISL_1442758	Europe	Mar, 21	Germany	2021-03-22
EPI_ISL_1442759	Europe	Mar, 21	Germany	2021-03-22
EPI_ISL_1442761	Europe	Mar, 21	Germany	2021-03-22
EPI_ISL_1442766	Europe	Mar, 21	Germany	2021-03-25
EPI_ISL_1442767	Europe	Mar, 21	Germany	2021-03-23
EPI_ISL_1442768	Europe	Mar, 21	Germany	2021-03-25
EPI_ISL_1442769	Europe	Mar, 21	Germany	2021-03-25
EPI_ISL_1443202	North America	Mar, 21	USA	2021-03-23
EPI_ISL_1443207	North America	Mar, 21	USA	2021-03-24
EPI_ISL_1444501	North America	Mar, 21	USA	2021-03-16
EPI_ISL_1444502	North America	Mar, 21	USA	2021-03-16
EPI_ISL_1444505	North America	Mar, 21	USA	2021-03-16
EPI_ISL_1444506	North America	Mar, 21	USA	2021-03-16
EPI_ISL_1444510	North America	Mar, 21	USA	2021-03-16
EPI_ISL_1444512	North America	Mar, 21	USA	2021-03-17
EPI_ISL_1444515	North America	Mar, 21	USA	2021-03-16
EPI_ISL_1444523	North America	Mar, 21	USA	2021-03-16
EPI_ISL_1444524	North America	Mar, 21	USA	2021-03-16
EPI_ISL_1444528	North America	Mar, 21	USA	2021-03-16
EPI_ISL_1444529	North America	Mar, 21	USA	2021-03-16
EPI_ISL_1444530	North America	Mar, 21	USA	2021-03-16
EPI_ISL_1444536	North America	Mar, 21	USA	2021-03-16
EPI_ISL_1444537	North America	Mar, 21	USA	2021-03-16
EPI_ISL_1444538	North America	Mar, 21	USA	2021-03-16
EPI_ISL_1444539	North America	Mar, 21	USA	2021-03-16
EPI_ISL_1433006	Europe	Mar, 21	Germany	2021-03-17
EPI_ISL_1433013	Europe	Mar, 21	Germany	2021-03-17
EPI_ISL_1433019	Europe	Mar, 21	Germany	2021-03-17
EPI_ISL_1433021	Europe	Mar, 21	Germany	2021-03-17
EPI_ISL_1433029	Europe	Mar, 21	Germany	2021-03-17
EPI_ISL_1433054	Europe	Mar, 21	Germany	2021-03-17
EPI_ISL_1433058	Europe	Mar, 21	Germany	2021-03-17
EPI_ISL_1433060	Europe	Mar, 21	Germany	2021-03-17
EPI_ISL_1433066	Europe	Mar, 21	Germany	2021-03-17
EPI_ISL_1433067	Europe	Mar, 21	Germany	2021-03-16
EPI_ISL_1433072	Europe	Mar, 21	Germany	2021-03-17
EPI_ISL_1433083	Europe	Mar, 21	Germany	2021-03-17
EPI_ISL_1433084	Europe	Mar, 21	Germany	2021-03-17
EPI_ISL_1433085	Europe	Mar, 21	Germany	2021-03-17
EPI_ISL_1433890	Europe	Mar, 21	France	2021-03-16
EPI_ISL_1433892	Europe	Mar, 21	France	2021-03-16
EPI_ISL_1433894	Europe	Mar, 21	France	2021-03-16
EPI_ISL_1433896	Europe	Mar, 21	France	2021-03-16
EPI_ISL_1433898	Europe	Mar, 21	France	2021-03-16
EPI_ISL_1434351	Europe	Mar, 21	Germany	2021-03-18
EPI_ISL_1434366	Europe	Mar, 21	Germany	2021-03-25
EPI_ISL_1434367	Europe	Mar, 21	Germany	2021-03-25
EPI_ISL_1434368	Europe	Mar, 21	Germany	2021-03-25
EPI_ISL_1434369	Europe	Mar, 21	Germany	2021-03-25
EPI_ISL_1434371	Europe	Mar, 21	Germany	2021-03-25
EPI_ISL_1434372	Europe	Mar, 21	Germany	2021-03-25
EPI_ISL_1434373	Europe	Mar, 21	Germany	2021-03-25
EPI_ISL_1434374	Europe	Mar, 21	Germany	2021-03-25
EPI_ISL_1434375	Europe	Mar, 21	Germany	2021-03-25
EPI_ISL_1434376	Europe	Mar, 21	Germany	2021-03-25
EPI_ISL_1434377	Europe	Mar, 21	Germany	2021-03-25
EPI_ISL_1434378	Europe	Mar, 21	Germany	2021-03-25
EPI_ISL_1434379	Europe	Mar, 21	Germany	2021-03-25
EPI_ISL_1434380	Europe	Mar, 21	Germany	2021-03-25
EPI_ISL_1434381	Europe	Mar, 21	Germany	2021-03-25
EPI_ISL_1434382	Europe	Mar, 21	Germany	2021-03-25
EPI_ISL_1434383	Europe	Mar, 21	Germany	2021-03-25
EPI_ISL_1434384	Europe	Mar, 21	Germany	2021-03-25
EPI_ISL_1434385	Europe	Mar, 21	Germany	2021-03-25
EPI_ISL_1434386	Europe	Mar, 21	Germany	2021-03-25
EPI_ISL_1434387	Europe	Mar, 21	Germany	2021-03-25
EPI_ISL_1434388	Europe	Mar, 21	Germany	2021-03-25
EPI_ISL_1434389	Europe	Mar, 21	Germany	2021-03-25
EPI_ISL_1434390	Europe	Mar, 21	Germany	2021-03-25
EPI_ISL_1434391	Europe	Mar, 21	Germany	2021-03-25
EPI_ISL_1434392	Europe	Mar, 21	Germany	2021-03-25
EPI_ISL_1434393	Europe	Mar, 21	Germany	2021-03-25
EPI_ISL_1434394	Europe	Mar, 21	Germany	2021-03-25
EPI_ISL_1434395	Europe	Mar, 21	Germany	2021-03-25
EPI_ISL_1434396	Europe	Mar, 21	Germany	2021-03-25
EPI_ISL_1434397	Europe	Mar, 21	Germany	2021-03-25
EPI_ISL_1434398	Europe	Mar, 21	Germany	2021-03-25
EPI_ISL_1434399	Europe	Mar, 21	Germany	2021-03-25
EPI_ISL_1436051	Europe	Mar, 21	Germany	2021-03-17
EPI_ISL_1436055	Europe	Mar, 21	Germany	2021-03-19
EPI_ISL_1436057	Europe	Mar, 21	Germany	2021-03-19
EPI_ISL_1436059	Europe	Mar, 21	Germany	2021-03-19
EPI_ISL_1436100	Europe	Mar, 21	Germany	2021-03-18
EPI_ISL_1436103	Europe	Mar, 21	Germany	2021-03-19
EPI_ISL_1436104	Europe	Mar, 21	Germany	2021-03-19
EPI_ISL_1436105	Europe	Mar, 21	Germany	2021-03-17
EPI_ISL_1436107	Europe	Mar, 21	Germany	2021-03-19
EPI_ISL_1436109	Europe	Mar, 21	Germany	2021-03-17
EPI_ISL_1436111	Europe	Mar, 21	Germany	2021-03-17
EPI_ISL_1436112	Europe	Mar, 21	Germany	2021-03-19
EPI_ISL_1436113	Europe	Mar, 21	Germany	2021-03-19
EPI_ISL_1436115	Europe	Mar, 21	Germany	2021-03-19
EPI_ISL_1436116	Europe	Mar, 21	Germany	2021-03-19
EPI_ISL_1436117	Europe	Mar, 21	Germany	2021-03-16
EPI_ISL_1436118	Europe	Mar, 21	Germany	2021-03-19
EPI_ISL_1436949	Europe	Mar, 21	Germany	2021-03-18
EPI_ISL_1436950	Europe	Mar, 21	Germany	2021-03-19
EPI_ISL_1436951	Europe	Mar, 21	Germany	2021-03-17
EPI_ISL_1436952	Europe	Mar, 21	Germany	2021-03-20
EPI_ISL_1436953	Europe	Mar, 21	Germany	2021-03-17
EPI_ISL_1436954	Europe	Mar, 21	Germany	2021-03-17
EPI_ISL_1436955	Europe	Mar, 21	Germany	2021-03-19
EPI_ISL_1436956	Europe	Mar, 21	Germany	2021-03-18
EPI_ISL_1436957	Europe	Mar, 21	Germany	2021-03-19
EPI_ISL_1436958	Europe	Mar, 21	Germany	2021-03-17
EPI_ISL_1436959	Europe	Mar, 21	Germany	2021-03-20
EPI_ISL_1436980	Europe	Mar, 21	Germany	2021-03-17
EPI_ISL_1436982	Europe	Mar, 21	Germany	2021-03-20
EPI_ISL_1436983	Europe	Mar, 21	Germany	2021-03-20
EPI_ISL_1436984	Europe	Mar, 21	Germany	2021-03-18
EPI_ISL_1436985	Europe	Mar, 21	Germany	2021-03-16
EPI_ISL_1436986	Europe	Mar, 21	Germany	2021-03-19
EPI_ISL_1436987	Europe	Mar, 21	Germany	2021-03-19
EPI_ISL_1436989	Europe	Mar, 21	Germany	2021-03-22
EPI_ISL_1436994	Europe	Mar, 21	Germany	2021-03-18
EPI_ISL_1436995	Europe	Mar, 21	Germany	2021-03-17
EPI_ISL_1436996	Europe	Mar, 21	Germany	2021-03-20
EPI_ISL_1436997	Europe	Mar, 21	Germany	2021-03-18
EPI_ISL_1436998	Europe	Mar, 21	Germany	2021-03-18
EPI_ISL_1436999	Europe	Mar, 21	Germany	2021-03-18
EPI_ISL_1438700	Europe	Mar, 21	Germany	2021-03-19
EPI_ISL_1438701	Europe	Mar, 21	Germany	2021-03-16
EPI_ISL_1438705	Europe	Mar, 21	Germany	2021-03-19
EPI_ISL_1438706	Europe	Mar, 21	Germany	2021-03-20
EPI_ISL_1438707	Europe	Mar, 21	Germany	2021-03-19
EPI_ISL_1438709	Europe	Mar, 21	Germany	2021-03-18
EPI_ISL_1438710	Europe	Mar, 21	Germany	2021-03-16
EPI_ISL_1438712	Europe	Mar, 21	Germany	2021-03-19
EPI_ISL_1438713	Europe	Mar, 21	Germany	2021-03-20
EPI_ISL_1438714	Europe	Mar, 21	Germany	2021-03-20
EPI_ISL_1438715	Europe	Mar, 21	Germany	2021-03-18
EPI_ISL_1438717	Europe	Mar, 21	Germany	2021-03-18
EPI_ISL_1438719	Europe	Mar, 21	Germany	2021-03-20
EPI_ISL_1438720	Europe	Mar, 21	Germany	2021-03-18
EPI_ISL_1438721	Europe	Mar, 21	Germany	2021-03-17
EPI_ISL_1438722	Europe	Mar, 21	Germany	2021-03-18
EPI_ISL_1438723	Europe	Mar, 21	Germany	2021-03-16
EPI_ISL_1438727	Europe	Mar, 21	Germany	2021-03-20
EPI_ISL_1438729	Europe	Mar, 21	Germany	2021-03-16
EPI_ISL_1438731	Europe	Mar, 21	Germany	2021-03-17
EPI_ISL_1438732	Europe	Mar, 21	Germany	2021-03-16
EPI_ISL_1438733	Europe	Mar, 21	Germany	2021-03-18
EPI_ISL_1438734	Europe	Mar, 21	Germany	2021-03-18
EPI_ISL_1438735	Europe	Mar, 21	Germany	2021-03-18
EPI_ISL_1438736	Europe	Mar, 21	Germany	2021-03-20
EPI_ISL_1438739	Europe	Mar, 21	Germany	2021-03-17
EPI_ISL_1438740	Europe	Mar, 21	Germany	2021-03-16
EPI_ISL_1438744	Europe	Mar, 21	Germany	2021-03-18
EPI_ISL_1438745	Europe	Mar, 21	Germany	2021-03-20
EPI_ISL_1438746	Europe	Mar, 21	Germany	2021-03-19
EPI_ISL_1438747	Europe	Mar, 21	Germany	2021-03-16
EPI_ISL_1438748	Europe	Mar, 21	Germany	2021-03-18
EPI_ISL_1438749	Europe	Mar, 21	Germany	2021-03-16
EPI_ISL_1438750	Europe	Mar, 21	Germany	2021-03-19
EPI_ISL_1438754	Europe	Mar, 21	Germany	2021-03-16
EPI_ISL_1438755	Europe	Mar, 21	Germany	2021-03-16
EPI_ISL_1438757	Europe	Mar, 21	Germany	2021-03-16
EPI_ISL_1438758	Europe	Mar, 21	Germany	2021-03-18
EPI_ISL_1438759	Europe	Mar, 21	Germany	2021-03-18
EPI_ISL_1438761	Europe	Mar, 21	Germany	2021-03-16
EPI_ISL_1438762	Europe	Mar, 21	Germany	2021-03-19
EPI_ISL_1438764	Europe	Mar, 21	Germany	2021-03-16
EPI_ISL_1438765	Europe	Mar, 21	Germany	2021-03-19
EPI_ISL_1438767	Europe	Mar, 21	Germany	2021-03-16
EPI_ISL_1438770	Europe	Mar, 21	Germany	2021-03-16
EPI_ISL_1438771	Europe	Mar, 21	Germany	2021-03-16
EPI_ISL_1438773	Europe	Mar, 21	Germany	2021-03-18
EPI_ISL_1438777	Europe	Mar, 21	Germany	2021-03-16
EPI_ISL_1438778	Europe	Mar, 21	Germany	2021-03-19
EPI_ISL_1438779	Europe	Mar, 21	Germany	2021-03-19
EPI_ISL_1439190	Europe	Mar, 21	Germany	2021-03-17
EPI_ISL_1439191	Europe	Mar, 21	Germany	2021-03-16
EPI_ISL_1439192	Europe	Mar, 21	Germany	2021-03-20
EPI_ISL_1439193	Europe	Mar, 21	Germany	2021-03-18
EPI_ISL_1439194	Europe	Mar, 21	Germany	2021-03-20
EPI_ISL_1439195	Europe	Mar, 21	Germany	2021-03-20
EPI_ISL_1439196	Europe	Mar, 21	Germany	2021-03-16
EPI_ISL_1439197	Europe	Mar, 21	Germany	2021-03-23
EPI_ISL_1439199	Europe	Mar, 21	Germany	2021-03-20
EPI_ISL_1440180	Europe	Mar, 21	Germany	2021-03-16
EPI_ISL_1440182	Europe	Mar, 21	Germany	2021-03-16
EPI_ISL_1440183	Europe	Mar, 21	Germany	2021-03-16
EPI_ISL_1440185	Europe	Mar, 21	Germany	2021-03-17
EPI_ISL_1440186	Europe	Mar, 21	Germany	2021-03-17
EPI_ISL_1440187	Europe	Mar, 21	Germany	2021-03-16
EPI_ISL_1440189	Europe	Mar, 21	Germany	2021-03-16
EPI_ISL_1440191	Europe	Mar, 21	Germany	2021-03-16
EPI_ISL_1440192	Europe	Mar, 21	Germany	2021-03-17
EPI_ISL_1440194	Europe	Mar, 21	Germany	2021-03-16
EPI_ISL_1440195	Europe	Mar, 21	Germany	2021-03-16
EPI_ISL_1442719	Europe	Mar, 21	Germany	2021-03-24
EPI_ISL_1442720	Europe	Mar, 21	Germany	2021-03-23
EPI_ISL_1442721	Europe	Mar, 21	Germany	2021-03-23
EPI_ISL_1442722	Europe	Mar, 21	Germany	2021-03-23
EPI_ISL_1442723	Europe	Mar, 21	Germany	2021-03-24
EPI_ISL_1442724	Europe	Mar, 21	Germany	2021-03-23
EPI_ISL_1442726	Europe	Mar, 21	Germany	2021-03-23
EPI_ISL_1442728	Europe	Mar, 21	Germany	2021-03-24
EPI_ISL_1442729	Europe	Mar, 21	Germany	2021-03-24
EPI_ISL_1442736	Europe	Mar, 21	Germany	2021-03-24
EPI_ISL_1443215	North America	Mar, 21	USA	2021-03-23
EPI_ISL_1443221	North America	Mar, 21	USA	2021-03-17
EPI_ISL_1443226	North America	Mar, 21	USA	2021-03-17
EPI_ISL_1443227	North America	Mar, 21	USA	2021-03-17
EPI_ISL_1443228	North America	Mar, 21	USA	2021-03-17
EPI_ISL_1443229	North America	Mar, 21	USA	2021-03-17
EPI_ISL_1443230	North America	Mar, 21	USA	2021-03-17
EPI_ISL_1443231	North America	Mar, 21	USA	2021-03-17
EPI_ISL_1443232	North America	Mar, 21	USA	2021-03-17
EPI_ISL_1443233	North America	Mar, 21	USA	2021-03-21
EPI_ISL_1443234	North America	Mar, 21	USA	2021-03-19
EPI_ISL_1443235	North America	Mar, 21	USA	2021-03-20
EPI_ISL_1443236	North America	Mar, 21	USA	2021-03-19
EPI_ISL_1443237	North America	Mar, 21	USA	2021-03-24
EPI_ISL_1443238	North America	Mar, 21	USA	2021-03-19
EPI_ISL_1443240	North America	Mar, 21	USA	2021-03-17
EPI_ISL_1443241	North America	Mar, 21	USA	2021-03-16
EPI_ISL_1443246	North America	Mar, 21	USA	2021-03-23
EPI_ISL_1443248	North America	Mar, 21	USA	2021-03-18
EPI_ISL_1443249	North America	Mar, 21	USA	2021-03-20
EPI_ISL_1443270	North America	Mar, 21	USA	2021-03-22
EPI_ISL_1443271	North America	Mar, 21	USA	2021-03-22
EPI_ISL_1443272	North America	Mar, 21	USA	2021-03-22
EPI_ISL_1443273	North America	Mar, 21	USA	2021-03-22
EPI_ISL_1443274	North America	Mar, 21	USA	2021-03-22
EPI_ISL_1443279	North America	Mar, 21	USA	2021-03-17
EPI_ISL_1443280	North America	Mar, 21	USA	2021-03-22
EPI_ISL_1443282	North America	Mar, 21	USA	2021-03-19
EPI_ISL_1443283	North America	Mar, 21	USA	2021-03-21
EPI_ISL_1443284	North America	Mar, 21	USA	2021-03-23
EPI_ISL_1443285	North America	Mar, 21	USA	2021-03-23
EPI_ISL_1443286	North America	Mar, 21	USA	2021-03-23
EPI_ISL_1443287	North America	Mar, 21	USA	2021-03-23
EPI_ISL_1443288	North America	Mar, 21	USA	2021-03-23
EPI_ISL_1443289	North America	Mar, 21	USA	2021-03-23
EPI_ISL_1443290	North America	Mar, 21	USA	2021-03-22
EPI_ISL_1443291	North America	Mar, 21	USA	2021-03-23
EPI_ISL_1443292	North America	Mar, 21	USA	2021-03-24
EPI_ISL_1444542	North America	Mar, 21	USA	2021-03-16
EPI_ISL_1444544	North America	Mar, 21	USA	2021-03-16
EPI_ISL_1444548	North America	Mar, 21	USA	2021-03-16
EPI_ISL_1444555	North America	Mar, 21	USA	2021-03-16
EPI_ISL_1444556	North America	Mar, 21	USA	2021-03-16
EPI_ISL_1444558	North America	Mar, 21	USA	2021-03-16
EPI_ISL_1444559	North America	Mar, 21	USA	2021-03-16
EPI_ISL_1444560	North America	Mar, 21	USA	2021-03-16
EPI_ISL_1444561	North America	Mar, 21	USA	2021-03-16
EPI_ISL_1444567	North America	Mar, 21	USA	2021-03-17
EPI_ISL_1444569	North America	Mar, 21	USA	2021-03-16
EPI_ISL_1444570	North America	Mar, 21	USA	2021-03-16
EPI_ISL_1444572	North America	Mar, 21	USA	2021-03-16
EPI_ISL_1444576	North America	Mar, 21	USA	2021-03-16
EPI_ISL_1444577	North America	Mar, 21	USA	2021-03-16
EPI_ISL_1444579	North America	Mar, 21	USA	2021-03-17
EPI_ISL_1445024	North America	Mar, 21	USA	2021-03-17
EPI_ISL_1445027	North America	Mar, 21	USA	2021-03-17
EPI_ISL_1445028	North America	Mar, 21	USA	2021-03-17
EPI_ISL_1445029	North America	Mar, 21	USA	2021-03-18
EPI_ISL_1445030	North America	Mar, 21	USA	2021-03-16
EPI_ISL_1445031	North America	Mar, 21	USA	2021-03-17
EPI_ISL_1445041	North America	Mar, 21	USA	2021-03-16
EPI_ISL_1445042	North America	Mar, 21	USA	2021-03-16
EPI_ISL_1445043	North America	Mar, 21	USA	2021-03-16
EPI_ISL_1445044	North America	Mar, 21	USA	2021-03-17
EPI_ISL_1445045	North America	Mar, 21	USA	2021-03-18
EPI_ISL_1445047	North America	Mar, 21	USA	2021-03-21
EPI_ISL_1445048	North America	Mar, 21	USA	2021-03-21
EPI_ISL_1445049	North America	Mar, 21	USA	2021-03-19
EPI_ISL_1445050	North America	Mar, 21	USA	2021-03-20
EPI_ISL_1445051	North America	Mar, 21	USA	2021-03-19
EPI_ISL_1445052	North America	Mar, 21	USA	2021-03-20
EPI_ISL_1445053	North America	Mar, 21	USA	2021-03-19
EPI_ISL_1445056	North America	Mar, 21	USA	2021-03-17
EPI_ISL_1445057	North America	Mar, 21	USA	2021-03-17
EPI_ISL_1445058	North America	Mar, 21	USA	2021-03-17
EPI_ISL_1445059	North America	Mar, 21	USA	2021-03-18
EPI_ISL_1445060	North America	Mar, 21	USA	2021-03-22
EPI_ISL_1445061	North America	Mar, 21	USA	2021-03-21
EPI_ISL_1445062	North America	Mar, 21	USA	2021-03-22
EPI_ISL_1445063	North America	Mar, 21	USA	2021-03-21
EPI_ISL_1445064	North America	Mar, 21	USA	2021-03-21
EPI_ISL_1433000	Europe	Mar, 21	Germany	2021-03-17
EPI_ISL_1433931	Europe	Mar, 21	France	2021-03-16
EPI_ISL_1433933	Europe	Mar, 21	France	2021-03-16
EPI_ISL_1433935	Europe	Mar, 21	France	2021-03-16
EPI_ISL_1433937	Europe	Mar, 21	France	2021-03-16
EPI_ISL_1433939	Europe	Mar, 21	France	2021-03-16
EPI_ISL_1433941	Europe	Mar, 21	France	2021-03-16
EPI_ISL_1433943	Europe	Mar, 21	France	2021-03-16
EPI_ISL_1433945	Europe	Mar, 21	France	2021-03-16
EPI_ISL_1433947	Europe	Mar, 21	France	2021-03-16
EPI_ISL_1433949	Europe	Mar, 21	France	2021-03-16
EPI_ISL_1433950	Europe	Mar, 21	Germany	2021-03-21
EPI_ISL_1433951	Europe	Mar, 21	France	2021-03-16
EPI_ISL_1433953	Europe	Mar, 21	France	2021-03-16
EPI_ISL_1433955	Europe	Mar, 21	France	2021-03-16
EPI_ISL_1433957	Europe	Mar, 21	France	2021-03-16
EPI_ISL_1433958	Europe	Mar, 21	France	2021-03-16
EPI_ISL_1433960	Europe	Mar, 21	France	2021-03-16
EPI_ISL_1433962	Europe	Mar, 21	France	2021-03-16
EPI_ISL_1433964	Europe	Mar, 21	France	2021-03-16
EPI_ISL_1433965	Europe	Mar, 21	Germany	2021-03-18
EPI_ISL_1433966	Europe	Mar, 21	France	2021-03-16
EPI_ISL_1433967	Europe	Mar, 21	France	2021-03-16
EPI_ISL_1433969	Europe	Mar, 21	France	2021-03-16
EPI_ISL_1433972	Europe	Mar, 21	France	2021-03-16
EPI_ISL_1433974	Europe	Mar, 21	France	2021-03-16
EPI_ISL_1433976	Europe	Mar, 21	France	2021-03-16
EPI_ISL_1433977	Europe	Mar, 21	France	2021-03-16
EPI_ISL_1433979	Europe	Mar, 21	France	2021-03-16
EPI_ISL_1433981	Europe	Mar, 21	France	2021-03-16
EPI_ISL_1433985	Europe	Mar, 21	France	2021-03-16
EPI_ISL_1433987	Europe	Mar, 21	France	2021-03-16
EPI_ISL_1433989	Europe	Mar, 21	France	2021-03-17
EPI_ISL_1433993	Europe	Mar, 21	France	2021-03-16
EPI_ISL_1433995	Europe	Mar, 21	France	2021-03-16
EPI_ISL_1433997	Europe	Mar, 21	France	2021-03-16
EPI_ISL_1433999	Europe	Mar, 21	France	2021-03-16
EPI_ISL_1434309	Europe	Mar, 21	Germany	2021-03-18
EPI_ISL_1436148	Europe	Mar, 21	Germany	2021-03-19
EPI_ISL_1436960	Europe	Mar, 21	Germany	2021-03-19
EPI_ISL_1436961	Europe	Mar, 21	Germany	2021-03-19
EPI_ISL_1436962	Europe	Mar, 21	Germany	2021-03-18
EPI_ISL_1436963	Europe	Mar, 21	Germany	2021-03-20
EPI_ISL_1436964	Europe	Mar, 21	Germany	2021-03-17
EPI_ISL_1436965	Europe	Mar, 21	Germany	2021-03-18
EPI_ISL_1436966	Europe	Mar, 21	Germany	2021-03-19
EPI_ISL_1436967	Europe	Mar, 21	Germany	2021-03-18
EPI_ISL_1436968	Europe	Mar, 21	Germany	2021-03-20
EPI_ISL_1436969	Europe	Mar, 21	Germany	2021-03-18
EPI_ISL_1436970	Europe	Mar, 21	Germany	2021-03-17
EPI_ISL_1436971	Europe	Mar, 21	Germany	2021-03-18
EPI_ISL_1436972	Europe	Mar, 21	Germany	2021-03-17
EPI_ISL_1436973	Europe	Mar, 21	Germany	2021-03-19
EPI_ISL_1436974	Europe	Mar, 21	Germany	2021-03-19
EPI_ISL_1436976	Europe	Mar, 21	Germany	2021-03-17
EPI_ISL_1436978	Europe	Mar, 21	Germany	2021-03-20
EPI_ISL_1436979	Europe	Mar, 21	Germany	2021-03-18
EPI_ISL_1436991	Europe	Mar, 21	Germany	2021-03-17
EPI_ISL_1436992	Europe	Mar, 21	Germany	2021-03-19
EPI_ISL_1436993	Europe	Mar, 21	Germany	2021-03-21
EPI_ISL_1439230	Europe	Mar, 21	Germany	2021-03-20
EPI_ISL_1439231	Europe	Mar, 21	Germany	2021-03-16
EPI_ISL_1439232	Europe	Mar, 21	Germany	2021-03-20
EPI_ISL_1439233	Europe	Mar, 21	Germany	2021-03-23
EPI_ISL_1439234	Europe	Mar, 21	Germany	2021-03-20
EPI_ISL_1439235	Europe	Mar, 21	Germany	2021-03-20
EPI_ISL_1439237	Europe	Mar, 21	Germany	2021-03-19
EPI_ISL_1439238	Europe	Mar, 21	Germany	2021-03-20
EPI_ISL_1439240	Europe	Mar, 21	Germany	2021-03-20
EPI_ISL_1439241	Europe	Mar, 21	Germany	2021-03-18
EPI_ISL_1439242	Europe	Mar, 21	Germany	2021-03-16
EPI_ISL_1439244	Europe	Mar, 21	Germany	2021-03-20
EPI_ISL_1439245	Europe	Mar, 21	Germany	2021-03-23
EPI_ISL_1439246	Europe	Mar, 21	Germany	2021-03-20
EPI_ISL_1439249	Europe	Mar, 21	Germany	2021-03-20
EPI_ISL_1439250	Europe	Mar, 21	Germany	2021-03-20
EPI_ISL_1439252	Europe	Mar, 21	Germany	2021-03-20
EPI_ISL_1439253	Europe	Mar, 21	Germany	2021-03-20
EPI_ISL_1439254	Europe	Mar, 21	Germany	2021-03-20
EPI_ISL_1439255	Europe	Mar, 21	Germany	2021-03-17
EPI_ISL_1439256	Europe	Mar, 21	Germany	2021-03-20
EPI_ISL_1439257	Europe	Mar, 21	Germany	2021-03-18
EPI_ISL_1439258	Europe	Mar, 21	Germany	2021-03-16
EPI_ISL_1439259	Europe	Mar, 21	Germany	2021-03-18
EPI_ISL_1439261	Europe	Mar, 21	Germany	2021-03-17
EPI_ISL_1439262	Europe	Mar, 21	Germany	2021-03-16
EPI_ISL_1439263	Europe	Mar, 21	Germany	2021-03-16
EPI_ISL_1439264	Europe	Mar, 21	Germany	2021-03-20
EPI_ISL_1439265	Europe	Mar, 21	Germany	2021-03-20
EPI_ISL_1439266	Europe	Mar, 21	Germany	2021-03-20
EPI_ISL_1439268	Europe	Mar, 21	Germany	2021-03-20
EPI_ISL_1439269	Europe	Mar, 21	Germany	2021-03-20
EPI_ISL_1439271	Europe	Mar, 21	Germany	2021-03-20
EPI_ISL_1439272	Europe	Mar, 21	Germany	2021-03-18
EPI_ISL_1439273	Europe	Mar, 21	Germany	2021-03-20
EPI_ISL_1439274	Europe	Mar, 21	Germany	2021-03-16
EPI_ISL_1439275	Europe	Mar, 21	Germany	2021-03-20
EPI_ISL_1439279	Europe	Mar, 21	Germany	2021-03-20
EPI_ISL_1439281	Europe	Mar, 21	Germany	2021-03-23
EPI_ISL_1439282	Europe	Mar, 21	Germany	2021-03-19
EPI_ISL_1439283	Europe	Mar, 21	Germany	2021-03-20
EPI_ISL_1439284	Europe	Mar, 21	Germany	2021-03-20
EPI_ISL_1439285	Europe	Mar, 21	Germany	2021-03-23
EPI_ISL_1439286	Europe	Mar, 21	Germany	2021-03-20
EPI_ISL_1439287	Europe	Mar, 21	Germany	2021-03-20
EPI_ISL_1439288	Europe	Mar, 21	Germany	2021-03-20
EPI_ISL_1439290	Europe	Mar, 21	Germany	2021-03-20
EPI_ISL_1439291	Europe	Mar, 21	Germany	2021-03-19
EPI_ISL_1439292	Europe	Mar, 21	Germany	2021-03-20
EPI_ISL_1439293	Europe	Mar, 21	Germany	2021-03-20
