## Supplementary material for "Nucleocapsid 203 mutations enhance SARS-CoV-2 immune evasion": Data S1: SARS2_List.xls (part 51 of 182)

Updated full-length SARS-CoV-2 genomes, collected from December 2019 to September 2021, used in the analyses.
EPI_ISL_1439296	Europe	Mar, 21	Germany	2021-03-20
EPI_ISL_1439297	Europe	Mar, 21	Germany	2021-03-20
EPI_ISL_1439298	Europe	Mar, 21	Germany	2021-03-20
EPI_ISL_1439299	Europe	Mar, 21	Germany	2021-03-20
EPI_ISL_1440221	Europe	Mar, 21	Germany	2021-03-17
EPI_ISL_1440222	Europe	Mar, 21	Germany	2021-03-17
EPI_ISL_1440224	Europe	Mar, 21	Germany	2021-03-16
EPI_ISL_1440225	Europe	Mar, 21	Germany	2021-03-16
EPI_ISL_1440227	Europe	Mar, 21	Germany	2021-03-17
EPI_ISL_1440228	Europe	Mar, 21	Germany	2021-03-17
EPI_ISL_1440230	Europe	Mar, 21	Germany	2021-03-17
EPI_ISL_1440233	Europe	Mar, 21	Germany	2021-03-17
EPI_ISL_1440234	Europe	Mar, 21	Germany	2021-03-17
EPI_ISL_1440235	Europe	Mar, 21	Germany	2021-03-16
EPI_ISL_1440237	Europe	Mar, 21	Germany	2021-03-16
EPI_ISL_1440238	Europe	Mar, 21	Germany	2021-03-17
EPI_ISL_1440239	Europe	Mar, 21	Germany	2021-03-17
EPI_ISL_1440242	Europe	Mar, 21	Germany	2021-03-16
EPI_ISL_1440244	Europe	Mar, 21	Germany	2021-03-17
EPI_ISL_1440246	Europe	Mar, 21	Germany	2021-03-17
EPI_ISL_1440247	Europe	Mar, 21	Germany	2021-03-16
EPI_ISL_1440249	Europe	Mar, 21	Germany	2021-03-17
EPI_ISL_1440250	Europe	Mar, 21	Germany	2021-03-16
EPI_ISL_1440251	Europe	Mar, 21	Germany	2021-03-16
EPI_ISL_1440253	Europe	Mar, 21	Germany	2021-03-17
EPI_ISL_1440255	Europe	Mar, 21	Germany	2021-03-16
EPI_ISL_1440256	Europe	Mar, 21	Germany	2021-03-16
EPI_ISL_1440259	Europe	Mar, 21	Germany	2021-03-16
EPI_ISL_1440261	Africa	Mar, 21	Kenya	2021-03-16
EPI_ISL_1440262	Europe	Mar, 21	Germany	2021-03-16
EPI_ISL_1440263	Europe	Mar, 21	Germany	2021-03-16
EPI_ISL_1440264	Africa	Mar, 21	Kenya	2021-03-16
EPI_ISL_1440265	Europe	Mar, 21	Germany	2021-03-16
EPI_ISL_1440266	Africa	Mar, 21	Kenya	2021-03-16
EPI_ISL_1440267	Europe	Mar, 21	Germany	2021-03-16
EPI_ISL_1440268	Europe	Mar, 21	Germany	2021-03-16
EPI_ISL_1440269	Africa	Mar, 21	Kenya	2021-03-17
EPI_ISL_1440270	Europe	Mar, 21	Germany	2021-03-16
EPI_ISL_1440271	Europe	Mar, 21	Germany	2021-03-16
EPI_ISL_1440272	Africa	Mar, 21	Kenya	2021-03-16
EPI_ISL_1440273	Europe	Mar, 21	Germany	2021-03-16
EPI_ISL_1440274	Europe	Mar, 21	Germany	2021-03-16
EPI_ISL_1440275	Africa	Mar, 21	Kenya	2021-03-16
EPI_ISL_1440277	Europe	Mar, 21	Germany	2021-03-22
EPI_ISL_1440278	Africa	Mar, 21	Kenya	2021-03-17
EPI_ISL_1440280	Europe	Mar, 21	Germany	2021-03-23
EPI_ISL_1440281	Africa	Mar, 21	Kenya	2021-03-17
EPI_ISL_1440284	Africa	Mar, 21	Kenya	2021-03-17
EPI_ISL_1440285	Europe	Mar, 21	Germany	2021-03-23
EPI_ISL_1440286	Europe	Mar, 21	Germany	2021-03-22
EPI_ISL_1440287	Africa	Mar, 21	Kenya	2021-03-17
EPI_ISL_1440288	Europe	Mar, 21	Germany	2021-03-24
EPI_ISL_1440289	Africa	Mar, 21	Kenya	2021-03-17
EPI_ISL_1440291	Europe	Mar, 21	Germany	2021-03-22
EPI_ISL_1440292	Africa	Mar, 21	Kenya	2021-03-17
EPI_ISL_1440293	Europe	Mar, 21	Germany	2021-03-24
EPI_ISL_1440295	Africa	Mar, 21	Kenya	2021-03-17
EPI_ISL_1440298	Africa	Mar, 21	Kenya	2021-03-17
EPI_ISL_1440299	Europe	Mar, 21	Germany	2021-03-20
EPI_ISL_1441550	Europe	Mar, 21	Germany	2021-03-23
EPI_ISL_1441551	Europe	Mar, 21	Germany	2021-03-22
EPI_ISL_1441553	Europe	Mar, 21	Germany	2021-03-22
EPI_ISL_1441555	Europe	Mar, 21	Germany	2021-03-24
EPI_ISL_1441557	Europe	Mar, 21	Germany	2021-03-22
EPI_ISL_1441559	Europe	Mar, 21	Germany	2021-03-23
EPI_ISL_1441561	Europe	Mar, 21	Germany	2021-03-22
EPI_ISL_1441563	Europe	Mar, 21	Germany	2021-03-21
EPI_ISL_1441565	Europe	Mar, 21	Germany	2021-03-23
EPI_ISL_1441567	Europe	Mar, 21	Germany	2021-03-23
EPI_ISL_1441568	Europe	Mar, 21	Germany	2021-03-23
EPI_ISL_1441570	Europe	Mar, 21	Germany	2021-03-24
EPI_ISL_1441571	Europe	Mar, 21	Germany	2021-03-22
EPI_ISL_1441572	Europe	Mar, 21	Germany	2021-03-21
EPI_ISL_1441574	Europe	Mar, 21	Germany	2021-03-22
EPI_ISL_1441575	Europe	Mar, 21	Germany	2021-03-22
EPI_ISL_1441576	Europe	Mar, 21	Germany	2021-03-21
EPI_ISL_1441577	Europe	Mar, 21	Germany	2021-03-22
EPI_ISL_1441579	Europe	Mar, 21	Germany	2021-03-22
EPI_ISL_1441581	Europe	Mar, 21	Germany	2021-03-24
EPI_ISL_1441582	Europe	Mar, 21	Germany	2021-03-23
EPI_ISL_1441584	Europe	Mar, 21	Germany	2021-03-22
EPI_ISL_1441585	Europe	Mar, 21	Germany	2021-03-24
EPI_ISL_1441586	Europe	Mar, 21	Germany	2021-03-23
EPI_ISL_1441587	Europe	Mar, 21	Germany	2021-03-22
EPI_ISL_1441589	Europe	Mar, 21	Germany	2021-03-22
EPI_ISL_1441591	Europe	Mar, 21	Germany	2021-03-22
EPI_ISL_1441592	Europe	Mar, 21	Germany	2021-03-22
EPI_ISL_1441593	Europe	Mar, 21	Germany	2021-03-22
EPI_ISL_1441597	Europe	Mar, 21	Germany	2021-03-23
EPI_ISL_1441599	Europe	Mar, 21	Germany	2021-03-22
EPI_ISL_1442829	Europe	Mar, 21	Germany	2021-03-23
EPI_ISL_1442880	Europe	Mar, 21	Germany	2021-03-23
EPI_ISL_1442882	Europe	Mar, 21	Germany	2021-03-23
EPI_ISL_1442883	Europe	Mar, 21	Germany	2021-03-22
EPI_ISL_1442884	Europe	Mar, 21	Germany	2021-03-25
EPI_ISL_1442885	Europe	Mar, 21	Germany	2021-03-24
EPI_ISL_1442886	Europe	Mar, 21	Germany	2021-03-23
EPI_ISL_1442887	Europe	Mar, 21	Germany	2021-03-25
EPI_ISL_1442888	Europe	Mar, 21	Germany	2021-03-23
EPI_ISL_1442889	Europe	Mar, 21	Germany	2021-03-22
EPI_ISL_1442890	Europe	Mar, 21	Germany	2021-03-22
EPI_ISL_1442891	Europe	Mar, 21	Germany	2021-03-23
EPI_ISL_1442892	Europe	Mar, 21	Germany	2021-03-23
EPI_ISL_1442893	Europe	Mar, 21	Germany	2021-03-22
EPI_ISL_1442894	Europe	Mar, 21	Germany	2021-03-23
EPI_ISL_1442895	Europe	Mar, 21	Germany	2021-03-22
EPI_ISL_1442896	Europe	Mar, 21	Germany	2021-03-24
EPI_ISL_1442897	Europe	Mar, 21	Germany	2021-03-22
EPI_ISL_1442898	Europe	Mar, 21	Germany	2021-03-24
EPI_ISL_1442899	Europe	Mar, 21	Germany	2021-03-23
EPI_ISL_1443250	North America	Mar, 21	USA	2021-03-19
EPI_ISL_1443268	North America	Mar, 21	USA	2021-03-22
EPI_ISL_1443269	North America	Mar, 21	USA	2021-03-21
EPI_ISL_1443275	North America	Mar, 21	USA	2021-03-22
EPI_ISL_1443276	North America	Mar, 21	USA	2021-03-22
EPI_ISL_1443277	North America	Mar, 21	USA	2021-03-19
EPI_ISL_1443278	North America	Mar, 21	USA	2021-03-18
EPI_ISL_1444580	North America	Mar, 21	USA	2021-03-17
EPI_ISL_1444582	North America	Mar, 21	USA	2021-03-16
EPI_ISL_1444583	North America	Mar, 21	USA	2021-03-16
EPI_ISL_1444585	North America	Mar, 21	USA	2021-03-16
EPI_ISL_1444586	North America	Mar, 21	USA	2021-03-16
EPI_ISL_1444587	North America	Mar, 21	USA	2021-03-16
EPI_ISL_1444588	North America	Mar, 21	USA	2021-03-16
EPI_ISL_1444590	North America	Mar, 21	USA	2021-03-16
EPI_ISL_1444591	North America	Mar, 21	USA	2021-03-17
EPI_ISL_1444599	North America	Mar, 21	USA	2021-03-16
EPI_ISL_1444600	North America	Mar, 21	USA	2021-03-16
EPI_ISL_1444603	North America	Mar, 21	USA	2021-03-16
EPI_ISL_1444604	North America	Mar, 21	USA	2021-03-16
EPI_ISL_1444610	North America	Mar, 21	USA	2021-03-16
EPI_ISL_1444611	North America	Mar, 21	USA	2021-03-16
EPI_ISL_1444612	North America	Mar, 21	USA	2021-03-16
EPI_ISL_1444616	North America	Mar, 21	USA	2021-03-16
EPI_ISL_1444619	North America	Mar, 21	USA	2021-03-16
EPI_ISL_1444625	North America	Mar, 21	USA	2021-03-16
EPI_ISL_1444628	North America	Mar, 21	USA	2021-03-17
EPI_ISL_1444631	North America	Mar, 21	USA	2021-03-16
EPI_ISL_1444632	North America	Mar, 21	USA	2021-03-16
EPI_ISL_1444633	North America	Mar, 21	USA	2021-03-17
EPI_ISL_1444636	North America	Mar, 21	USA	2021-03-16
EPI_ISL_1444637	North America	Mar, 21	USA	2021-03-16
EPI_ISL_1444641	North America	Mar, 21	USA	2021-03-16
EPI_ISL_1444649	North America	Mar, 21	USA	2021-03-16
EPI_ISL_1444651	North America	Mar, 21	USA	2021-03-17
EPI_ISL_1444656	North America	Mar, 21	USA	2021-03-16
EPI_ISL_1428569	Europe	Mar, 21	Italy	2021-03-18
EPI_ISL_1433095	Europe	Mar, 21	Germany	2021-03-17
EPI_ISL_1433098	Europe	Mar, 21	Germany	2021-03-17
EPI_ISL_1433135	Europe	Mar, 21	Germany	2021-03-17
EPI_ISL_1433147	Europe	Mar, 21	Germany	2021-03-17
EPI_ISL_1433153	Europe	Mar, 21	Germany	2021-03-17
EPI_ISL_1433154	Europe	Mar, 21	Germany	2021-03-17
EPI_ISL_1433159	Europe	Mar, 21	Germany	2021-03-17
EPI_ISL_1433166	Europe	Mar, 21	Germany	2021-03-17
EPI_ISL_1433902	Europe	Mar, 21	France	2021-03-18
EPI_ISL_1433904	Europe	Mar, 21	France	2021-03-18
EPI_ISL_1433906	Europe	Mar, 21	France	2021-03-18
EPI_ISL_1433908	Europe	Mar, 21	Germany	2021-03-18
EPI_ISL_1433909	Europe	Mar, 21	France	2021-03-16
EPI_ISL_1433910	Europe	Mar, 21	France	2021-03-16
EPI_ISL_1433912	Europe	Mar, 21	France	2021-03-18
EPI_ISL_1433914	Europe	Mar, 21	France	2021-03-16
EPI_ISL_1433917	Europe	Mar, 21	France	2021-03-16
EPI_ISL_1433919	Europe	Mar, 21	France	2021-03-18
EPI_ISL_1433921	Europe	Mar, 21	France	2021-03-16
EPI_ISL_1433923	Europe	Mar, 21	France	2021-03-16
EPI_ISL_1433925	Europe	Mar, 21	France	2021-03-16
EPI_ISL_1433927	Europe	Mar, 21	France	2021-03-16
EPI_ISL_1433929	Europe	Mar, 21	France	2021-03-16
EPI_ISL_1434461	Europe	Mar, 21	Germany	2021-03-18
EPI_ISL_1434465	Europe	Mar, 21	Germany	2021-03-20
EPI_ISL_1434467	Europe	Mar, 21	Germany	2021-03-20
EPI_ISL_1434475	Europe	Mar, 21	Germany	2021-03-18
EPI_ISL_1434477	Europe	Mar, 21	Germany	2021-03-18
EPI_ISL_1434483	Europe	Mar, 21	Germany	2021-03-18
EPI_ISL_1434487	Europe	Mar, 21	Germany	2021-03-18
EPI_ISL_1434489	Europe	Mar, 21	Germany	2021-03-20
EPI_ISL_1434492	Europe	Mar, 21	Germany	2021-03-18
EPI_ISL_1434494	Europe	Mar, 21	Germany	2021-03-20
EPI_ISL_1434496	Europe	Mar, 21	Germany	2021-03-20
EPI_ISL_1434498	Europe	Mar, 21	Germany	2021-03-18
EPI_ISL_1436120	Europe	Mar, 21	Germany	2021-03-17
EPI_ISL_1436124	Europe	Mar, 21	Germany	2021-03-17
EPI_ISL_1436125	Europe	Mar, 21	Germany	2021-03-19
EPI_ISL_1436128	Europe	Mar, 21	Germany	2021-03-19
EPI_ISL_1436129	Europe	Mar, 21	Germany	2021-03-17
EPI_ISL_1436130	Europe	Mar, 21	Germany	2021-03-19
EPI_ISL_1436131	Europe	Mar, 21	Germany	2021-03-17
EPI_ISL_1436132	Europe	Mar, 21	Germany	2021-03-17
EPI_ISL_1436133	Europe	Mar, 21	Germany	2021-03-17
EPI_ISL_1436135	Europe	Mar, 21	Germany	2021-03-19
EPI_ISL_1436136	Europe	Mar, 21	Germany	2021-03-19
EPI_ISL_1436138	Europe	Mar, 21	Germany	2021-03-19
EPI_ISL_1436141	Europe	Mar, 21	Germany	2021-03-17
EPI_ISL_1436142	Europe	Mar, 21	Germany	2021-03-16
EPI_ISL_1436146	Europe	Mar, 21	Germany	2021-03-19
EPI_ISL_1436149	Europe	Mar, 21	Germany	2021-03-19
EPI_ISL_1436150	Europe	Mar, 21	Germany	2021-03-19
EPI_ISL_1436151	Europe	Mar, 21	Germany	2021-03-19
EPI_ISL_1436152	Europe	Mar, 21	Germany	2021-03-19
EPI_ISL_1436153	Europe	Mar, 21	Germany	2021-03-19
EPI_ISL_1436154	Europe	Mar, 21	Germany	2021-03-17
EPI_ISL_1436157	Europe	Mar, 21	Germany	2021-03-17
EPI_ISL_1436159	Europe	Mar, 21	Germany	2021-03-19
EPI_ISL_1436160	Europe	Mar, 21	Germany	2021-03-16
EPI_ISL_1436161	Europe	Mar, 21	Germany	2021-03-19
EPI_ISL_1436163	Europe	Mar, 21	Germany	2021-03-19
EPI_ISL_1436166	Europe	Mar, 21	Germany	2021-03-19
EPI_ISL_1436168	Europe	Mar, 21	Germany	2021-03-19
EPI_ISL_1436170	Europe	Mar, 21	Germany	2021-03-17
EPI_ISL_1436171	Europe	Mar, 21	Germany	2021-03-17
EPI_ISL_1436172	Europe	Mar, 21	Germany	2021-03-17
EPI_ISL_1436174	Europe	Mar, 21	Germany	2021-03-18
EPI_ISL_1436176	Europe	Mar, 21	Germany	2021-03-19
EPI_ISL_1436177	Europe	Mar, 21	Germany	2021-03-17
EPI_ISL_1436179	Europe	Mar, 21	Germany	2021-03-16
EPI_ISL_1436180	Europe	Mar, 21	Germany	2021-03-19
EPI_ISL_1436181	Europe	Mar, 21	Germany	2021-03-17
EPI_ISL_1436183	Europe	Mar, 21	Germany	2021-03-19
EPI_ISL_1436184	Europe	Mar, 21	Germany	2021-03-19
EPI_ISL_1436185	Europe	Mar, 21	Germany	2021-03-19
EPI_ISL_1436186	Europe	Mar, 21	Germany	2021-03-18
EPI_ISL_1436187	Europe	Mar, 21	Germany	2021-03-17
EPI_ISL_1436188	Europe	Mar, 21	Germany	2021-03-19
EPI_ISL_1436191	Europe	Mar, 21	Germany	2021-03-17
EPI_ISL_1436193	Europe	Mar, 21	Germany	2021-03-18
EPI_ISL_1436194	Europe	Mar, 21	Germany	2021-03-17
EPI_ISL_1436195	Europe	Mar, 21	Germany	2021-03-19
EPI_ISL_1436196	Europe	Mar, 21	Germany	2021-03-17
EPI_ISL_1436197	Europe	Mar, 21	Germany	2021-03-19
EPI_ISL_1436199	Europe	Mar, 21	Germany	2021-03-19
EPI_ISL_1438782	Europe	Mar, 21	Germany	2021-03-17
EPI_ISL_1438783	Europe	Mar, 21	Germany	2021-03-18
EPI_ISL_1438787	Europe	Mar, 21	Germany	2021-03-20
EPI_ISL_1438788	Europe	Mar, 21	Germany	2021-03-16
EPI_ISL_1438790	Europe	Mar, 21	Germany	2021-03-16
EPI_ISL_1438791	Europe	Mar, 21	Germany	2021-03-19
EPI_ISL_1438792	Europe	Mar, 21	Germany	2021-03-16
EPI_ISL_1438794	Europe	Mar, 21	Germany	2021-03-19
EPI_ISL_1438795	Europe	Mar, 21	Germany	2021-03-19
EPI_ISL_1438796	Europe	Mar, 21	Germany	2021-03-16
EPI_ISL_1438797	Europe	Mar, 21	Germany	2021-03-18
EPI_ISL_1438820	Europe	Mar, 21	Germany	2021-03-19
EPI_ISL_1438821	Europe	Mar, 21	Germany	2021-03-20
EPI_ISL_1438822	Europe	Mar, 21	Germany	2021-03-16
EPI_ISL_1438823	Europe	Mar, 21	Germany	2021-03-19
EPI_ISL_1438824	Europe	Mar, 21	Germany	2021-03-19
EPI_ISL_1438825	Europe	Mar, 21	Germany	2021-03-18
EPI_ISL_1438826	Europe	Mar, 21	Germany	2021-03-19
EPI_ISL_1438827	Europe	Mar, 21	Germany	2021-03-16
EPI_ISL_1438829	Europe	Mar, 21	Germany	2021-03-20
EPI_ISL_1438832	Europe	Mar, 21	Germany	2021-03-19
EPI_ISL_1438833	Europe	Mar, 21	Germany	2021-03-18
EPI_ISL_1438839	Europe	Mar, 21	Germany	2021-03-18
EPI_ISL_1438841	Europe	Mar, 21	Germany	2021-03-18
EPI_ISL_1438842	Europe	Mar, 21	Germany	2021-03-18
EPI_ISL_1438843	Europe	Mar, 21	Germany	2021-03-19
EPI_ISL_1438844	Europe	Mar, 21	Germany	2021-03-16
EPI_ISL_1438847	Europe	Mar, 21	Germany	2021-03-20
EPI_ISL_1438850	Europe	Mar, 21	Germany	2021-03-16
EPI_ISL_1438851	Europe	Mar, 21	Germany	2021-03-19
EPI_ISL_1438854	Europe	Mar, 21	Germany	2021-03-18
EPI_ISL_1438855	Europe	Mar, 21	Germany	2021-03-20
EPI_ISL_1438856	Europe	Mar, 21	Germany	2021-03-18
EPI_ISL_1438857	Europe	Mar, 21	Germany	2021-03-17
EPI_ISL_1438859	Europe	Mar, 21	Germany	2021-03-19
EPI_ISL_1439200	Europe	Mar, 21	Germany	2021-03-20
EPI_ISL_1439201	Europe	Mar, 21	Germany	2021-03-20
EPI_ISL_1439202	Europe	Mar, 21	Germany	2021-03-18
EPI_ISL_1439203	Europe	Mar, 21	Germany	2021-03-20
EPI_ISL_1439204	Europe	Mar, 21	Germany	2021-03-20
EPI_ISL_1439205	Europe	Mar, 21	Germany	2021-03-17
EPI_ISL_1439207	Europe	Mar, 21	Germany	2021-03-20
EPI_ISL_1439209	Europe	Mar, 21	Germany	2021-03-18
EPI_ISL_1439210	Europe	Mar, 21	Germany	2021-03-20
EPI_ISL_1439211	Europe	Mar, 21	Germany	2021-03-20
EPI_ISL_1439213	Europe	Mar, 21	Germany	2021-03-18
EPI_ISL_1439214	Europe	Mar, 21	Germany	2021-03-17
EPI_ISL_1439215	Europe	Mar, 21	Germany	2021-03-17
EPI_ISL_1439216	Europe	Mar, 21	Germany	2021-03-20
EPI_ISL_1439220	Europe	Mar, 21	Germany	2021-03-20
EPI_ISL_1439221	Europe	Mar, 21	Germany	2021-03-20
EPI_ISL_1439222	Europe	Mar, 21	Germany	2021-03-20
EPI_ISL_1439223	Europe	Mar, 21	Germany	2021-03-17
EPI_ISL_1439224	Europe	Mar, 21	Germany	2021-03-19
EPI_ISL_1439225	Europe	Mar, 21	Germany	2021-03-20
EPI_ISL_1439226	Europe	Mar, 21	Germany	2021-03-20
EPI_ISL_1439227	Europe	Mar, 21	Germany	2021-03-17
EPI_ISL_1439228	Europe	Mar, 21	Germany	2021-03-19
EPI_ISL_1439229	Europe	Mar, 21	Germany	2021-03-20
EPI_ISL_1440200	Europe	Mar, 21	Germany	2021-03-16
EPI_ISL_1440201	Europe	Mar, 21	Germany	2021-03-17
EPI_ISL_1440203	Europe	Mar, 21	Germany	2021-03-16
EPI_ISL_1440205	Europe	Mar, 21	Germany	2021-03-17
EPI_ISL_1440213	Europe	Mar, 21	Germany	2021-03-16
EPI_ISL_1440216	Europe	Mar, 21	Germany	2021-03-16
EPI_ISL_1440218	Europe	Mar, 21	Germany	2021-03-17
EPI_ISL_1440219	Europe	Mar, 21	Germany	2021-03-17
EPI_ISL_1441500	Europe	Mar, 21	Germany	2021-03-22
EPI_ISL_1441502	Europe	Mar, 21	Germany	2021-03-23
EPI_ISL_1441505	Europe	Mar, 21	Germany	2021-03-23
EPI_ISL_1441506	Europe	Mar, 21	Germany	2021-03-22
EPI_ISL_1441507	Europe	Mar, 21	Germany	2021-03-23
EPI_ISL_1441508	Europe	Mar, 21	Germany	2021-03-22
EPI_ISL_1441510	Europe	Mar, 21	Germany	2021-03-22
EPI_ISL_1441513	Europe	Mar, 21	Germany	2021-03-24
EPI_ISL_1441515	Europe	Mar, 21	Germany	2021-03-22
EPI_ISL_1441516	Europe	Mar, 21	Germany	2021-03-22
EPI_ISL_1441517	Europe	Mar, 21	Germany	2021-03-24
EPI_ISL_1441519	Europe	Mar, 21	Germany	2021-03-24
EPI_ISL_1441520	Europe	Mar, 21	Germany	2021-03-22
EPI_ISL_1441521	Europe	Mar, 21	Germany	2021-03-22
EPI_ISL_1441524	Europe	Mar, 21	Germany	2021-03-23
EPI_ISL_1441525	Europe	Mar, 21	Germany	2021-03-24
EPI_ISL_1441526	Europe	Mar, 21	Germany	2021-03-22
EPI_ISL_1441528	Europe	Mar, 21	Germany	2021-03-22
EPI_ISL_1441529	Europe	Mar, 21	Germany	2021-03-21
EPI_ISL_1441530	Europe	Mar, 21	Germany	2021-03-24
EPI_ISL_1441531	Europe	Mar, 21	Germany	2021-03-22
EPI_ISL_1441532	Europe	Mar, 21	Germany	2021-03-21
EPI_ISL_1441534	Europe	Mar, 21	Germany	2021-03-22
EPI_ISL_1441535	Europe	Mar, 21	Germany	2021-03-22
EPI_ISL_1441536	Europe	Mar, 21	Germany	2021-03-23
EPI_ISL_1441537	Europe	Mar, 21	Germany	2021-03-22
EPI_ISL_1441540	Europe	Mar, 21	Germany	2021-03-22
EPI_ISL_1441542	Europe	Mar, 21	Germany	2021-03-22
EPI_ISL_1441544	Europe	Mar, 21	Germany	2021-03-24
EPI_ISL_1441546	Europe	Mar, 21	Germany	2021-03-22
EPI_ISL_1441548	Europe	Mar, 21	Germany	2021-03-23
EPI_ISL_1442800	Europe	Mar, 21	Germany	2021-03-23
EPI_ISL_1442801	Europe	Mar, 21	Germany	2021-03-25
EPI_ISL_1442802	Europe	Mar, 21	Germany	2021-03-23
EPI_ISL_1442803	Europe	Mar, 21	Germany	2021-03-22
EPI_ISL_1442804	Europe	Mar, 21	Germany	2021-03-23
EPI_ISL_1442805	Europe	Mar, 21	Germany	2021-03-25
EPI_ISL_1442806	Europe	Mar, 21	Germany	2021-03-22
EPI_ISL_1442807	Europe	Mar, 21	Germany	2021-03-22
EPI_ISL_1442809	Europe	Mar, 21	Germany	2021-03-23
EPI_ISL_1442810	Europe	Mar, 21	Germany	2021-03-23
EPI_ISL_1442811	Europe	Mar, 21	Germany	2021-03-23
EPI_ISL_1442812	Europe	Mar, 21	Germany	2021-03-25
EPI_ISL_1442813	Europe	Mar, 21	Germany	2021-03-23
EPI_ISL_1442815	Europe	Mar, 21	Germany	2021-03-25
EPI_ISL_1442816	Europe	Mar, 21	Germany	2021-03-22
EPI_ISL_1442818	Europe	Mar, 21	Germany	2021-03-25
EPI_ISL_1442819	Europe	Mar, 21	Germany	2021-03-25
EPI_ISL_1442820	Europe	Mar, 21	Germany	2021-03-23
EPI_ISL_1442821	Europe	Mar, 21	Germany	2021-03-22
EPI_ISL_1442822	Europe	Mar, 21	Germany	2021-03-23
EPI_ISL_1442823	Europe	Mar, 21	Germany	2021-03-23
EPI_ISL_1442824	Europe	Mar, 21	Germany	2021-03-23
EPI_ISL_1442825	Europe	Mar, 21	Germany	2021-03-22
EPI_ISL_1442826	Europe	Mar, 21	Germany	2021-03-22
EPI_ISL_1442827	Europe	Mar, 21	Germany	2021-03-25
EPI_ISL_1442828	Europe	Mar, 21	Germany	2021-03-22
EPI_ISL_1442830	Europe	Mar, 21	Germany	2021-03-23
EPI_ISL_1442831	Europe	Mar, 21	Germany	2021-03-23
EPI_ISL_1442832	Europe	Mar, 21	Germany	2021-03-22
EPI_ISL_1442833	Europe	Mar, 21	Germany	2021-03-24
EPI_ISL_1442834	Europe	Mar, 21	Germany	2021-03-25
EPI_ISL_1442835	Europe	Mar, 21	Germany	2021-03-22
EPI_ISL_1442836	Europe	Mar, 21	Germany	2021-03-22
EPI_ISL_1442837	Europe	Mar, 21	Germany	2021-03-22
EPI_ISL_1442838	Europe	Mar, 21	Germany	2021-03-23
EPI_ISL_1442839	Europe	Mar, 21	Germany	2021-03-22
EPI_ISL_1442840	Europe	Mar, 21	Germany	2021-03-25
EPI_ISL_1442841	Europe	Mar, 21	Germany	2021-03-22
EPI_ISL_1442842	Europe	Mar, 21	Germany	2021-03-22
EPI_ISL_1442843	Europe	Mar, 21	Germany	2021-03-23
EPI_ISL_1442844	Europe	Mar, 21	Germany	2021-03-23
EPI_ISL_1442845	Europe	Mar, 21	Germany	2021-03-25
EPI_ISL_1442846	Europe	Mar, 21	Germany	2021-03-24
EPI_ISL_1442847	Europe	Mar, 21	Germany	2021-03-23
EPI_ISL_1442849	Europe	Mar, 21	Germany	2021-03-25
EPI_ISL_1442850	Europe	Mar, 21	Germany	2021-03-23
EPI_ISL_1442851	Europe	Mar, 21	Germany	2021-03-23
EPI_ISL_1442852	Europe	Mar, 21	Germany	2021-03-23
EPI_ISL_1442853	Europe	Mar, 21	Germany	2021-03-23
EPI_ISL_1442854	Europe	Mar, 21	Germany	2021-03-25
EPI_ISL_1442855	Europe	Mar, 21	Germany	2021-03-25
EPI_ISL_1442856	Europe	Mar, 21	Germany	2021-03-23
EPI_ISL_1442857	Europe	Mar, 21	Germany	2021-03-23
EPI_ISL_1442858	Europe	Mar, 21	Germany	2021-03-22
EPI_ISL_1442859	Europe	Mar, 21	Germany	2021-03-23
EPI_ISL_1442861	Europe	Mar, 21	Germany	2021-03-23
EPI_ISL_1442862	Europe	Mar, 21	Germany	2021-03-22
EPI_ISL_1442863	Europe	Mar, 21	Germany	2021-03-23
EPI_ISL_1442864	Europe	Mar, 21	Germany	2021-03-25
EPI_ISL_1442865	Europe	Mar, 21	Germany	2021-03-25
EPI_ISL_1442866	Europe	Mar, 21	Germany	2021-03-25
EPI_ISL_1442867	Europe	Mar, 21	Germany	2021-03-23
EPI_ISL_1442869	Europe	Mar, 21	Germany	2021-03-23
EPI_ISL_1442870	Europe	Mar, 21	Germany	2021-03-23
EPI_ISL_1442871	Europe	Mar, 21	Germany	2021-03-25
EPI_ISL_1442872	Europe	Mar, 21	Germany	2021-03-23
EPI_ISL_1442873	Europe	Mar, 21	Germany	2021-03-22
EPI_ISL_1442874	Europe	Mar, 21	Germany	2021-03-25
EPI_ISL_1442875	Europe	Mar, 21	Germany	2021-03-23
EPI_ISL_1442876	Europe	Mar, 21	Germany	2021-03-22
EPI_ISL_1442877	Europe	Mar, 21	Germany	2021-03-24
EPI_ISL_1442879	Europe	Mar, 21	Germany	2021-03-25
EPI_ISL_1429916	Europe	Mar, 21	Italy	2021-03-19
EPI_ISL_1433100	Europe	Mar, 21	Germany	2021-03-17
EPI_ISL_1433103	Europe	Mar, 21	Germany	2021-03-17
EPI_ISL_1433105	Europe	Mar, 21	Germany	2021-03-17
EPI_ISL_1433107	Europe	Mar, 21	Germany	2021-03-17
EPI_ISL_1433111	Europe	Mar, 21	Germany	2021-03-17
EPI_ISL_1433116	Europe	Mar, 21	Germany	2021-03-17
EPI_ISL_1433120	Europe	Mar, 21	Germany	2021-03-17
EPI_ISL_1433122	Europe	Mar, 21	Germany	2021-03-17
EPI_ISL_1433124	Europe	Mar, 21	Germany	2021-03-17
EPI_ISL_1433170	Europe	Mar, 21	Germany	2021-03-17
EPI_ISL_1433175	Europe	Mar, 21	Germany	2021-03-17
EPI_ISL_1433176	Europe	Mar, 21	Germany	2021-03-17
EPI_ISL_1433191	Europe	Mar, 21	Germany	2021-03-17
EPI_ISL_1433195	Europe	Mar, 21	Germany	2021-03-17
EPI_ISL_1434400	Europe	Mar, 21	Germany	2021-03-25
EPI_ISL_1434402	Europe	Mar, 21	Germany	2021-03-25
EPI_ISL_1434403	Europe	Mar, 21	Germany	2021-03-25
EPI_ISL_1434404	Europe	Mar, 21	Germany	2021-03-25
EPI_ISL_1434406	Europe	Mar, 21	Germany	2021-03-25
EPI_ISL_1434408	Europe	Mar, 21	Germany	2021-03-25
EPI_ISL_1434409	Europe	Mar, 21	Germany	2021-03-25
EPI_ISL_1434410	Europe	Mar, 21	Germany	2021-03-25
EPI_ISL_1434411	Europe	Mar, 21	Germany	2021-03-25
EPI_ISL_1434412	Europe	Mar, 21	Germany	2021-03-25
EPI_ISL_1434413	Europe	Mar, 21	Germany	2021-03-25
EPI_ISL_1434414	Europe	Mar, 21	Germany	2021-03-25
EPI_ISL_1434415	Europe	Mar, 21	Germany	2021-03-25
EPI_ISL_1434416	Europe	Mar, 21	Germany	2021-03-25
EPI_ISL_1434417	Europe	Mar, 21	Germany	2021-03-25
EPI_ISL_1434419	Europe	Mar, 21	Germany	2021-03-25
EPI_ISL_1434423	Europe	Mar, 21	Germany	2021-03-25
EPI_ISL_1434429	Europe	Mar, 21	Germany	2021-03-25
EPI_ISL_1434431	Europe	Mar, 21	Germany	2021-03-25
EPI_ISL_1434433	Europe	Mar, 21	Germany	2021-03-25
EPI_ISL_1434435	Europe	Mar, 21	Germany	2021-03-25
EPI_ISL_1434437	Europe	Mar, 21	Germany	2021-03-18
EPI_ISL_1434439	Europe	Mar, 21	Germany	2021-03-20
EPI_ISL_1434441	Europe	Mar, 21	Germany	2021-03-18
EPI_ISL_1434446	Europe	Mar, 21	Germany	2021-03-20
EPI_ISL_1434456	Europe	Mar, 21	Germany	2021-03-18
EPI_ISL_1434458	Europe	Mar, 21	Germany	2021-03-18
EPI_ISL_1434473	Europe	Mar, 21	Germany	2021-03-18
EPI_ISL_1436200	Europe	Mar, 21	Germany	2021-03-19
EPI_ISL_1436202	Europe	Mar, 21	Germany	2021-03-19
EPI_ISL_1436203	Europe	Mar, 21	Germany	2021-03-19
EPI_ISL_1436204	Europe	Mar, 21	Germany	2021-03-19
EPI_ISL_1436205	Europe	Mar, 21	Germany	2021-03-17
EPI_ISL_1436206	Europe	Mar, 21	Germany	2021-03-17
EPI_ISL_1436207	Europe	Mar, 21	Germany	2021-03-17
EPI_ISL_1436208	Europe	Mar, 21	Germany	2021-03-16
EPI_ISL_1436209	Europe	Mar, 21	Germany	2021-03-17
EPI_ISL_1436210	Europe	Mar, 21	Germany	2021-03-17
EPI_ISL_1436213	Europe	Mar, 21	Germany	2021-03-19
EPI_ISL_1436214	Europe	Mar, 21	Germany	2021-03-19
EPI_ISL_1436216	Europe	Mar, 21	Germany	2021-03-19
EPI_ISL_1436217	Europe	Mar, 21	Germany	2021-03-19
EPI_ISL_1436218	Europe	Mar, 21	Germany	2021-03-17
EPI_ISL_1436219	Europe	Mar, 21	Germany	2021-03-17
EPI_ISL_1436220	Europe	Mar, 21	Germany	2021-03-17
EPI_ISL_1436221	Europe	Mar, 21	Germany	2021-03-17
EPI_ISL_1436222	Europe	Mar, 21	Germany	2021-03-17
EPI_ISL_1436223	Europe	Mar, 21	Germany	2021-03-19
EPI_ISL_1436224	Europe	Mar, 21	Germany	2021-03-19
EPI_ISL_1436227	Europe	Mar, 21	Germany	2021-03-17
EPI_ISL_1436229	Europe	Mar, 21	Germany	2021-03-19
EPI_ISL_1436230	Europe	Mar, 21	Germany	2021-03-19
EPI_ISL_1436232	Europe	Mar, 21	Germany	2021-03-19
EPI_ISL_1436234	Europe	Mar, 21	Germany	2021-03-19
EPI_ISL_1436235	Europe	Mar, 21	Germany	2021-03-17
EPI_ISL_1436236	Europe	Mar, 21	Germany	2021-03-17
EPI_ISL_1436238	Europe	Mar, 21	Germany	2021-03-17
EPI_ISL_1436239	Europe	Mar, 21	Germany	2021-03-17
EPI_ISL_1438800	Europe	Mar, 21	Germany	2021-03-18
EPI_ISL_1438802	Europe	Mar, 21	Germany	2021-03-16
EPI_ISL_1438806	Europe	Mar, 21	Germany	2021-03-18
EPI_ISL_1438807	Europe	Mar, 21	Germany	2021-03-17
EPI_ISL_1438808	Europe	Mar, 21	Germany	2021-03-20
EPI_ISL_1438809	Europe	Mar, 21	Germany	2021-03-20
EPI_ISL_1438810	Europe	Mar, 21	Germany	2021-03-17
EPI_ISL_1438812	Europe	Mar, 21	Germany	2021-03-20
EPI_ISL_1438813	Europe	Mar, 21	Germany	2021-03-20
EPI_ISL_1438814	Europe	Mar, 21	Germany	2021-03-20
EPI_ISL_1438817	Europe	Mar, 21	Germany	2021-03-20
EPI_ISL_1438818	Europe	Mar, 21	Germany	2021-03-16
EPI_ISL_1438830	Europe	Mar, 21	Germany	2021-03-16
EPI_ISL_1438835	Europe	Mar, 21	Germany	2021-03-20
EPI_ISL_1438838	Europe	Mar, 21	Germany	2021-03-20
EPI_ISL_1438860	Europe	Mar, 21	Germany	2021-03-19
EPI_ISL_1438862	Europe	Mar, 21	Germany	2021-03-19
EPI_ISL_1438864	Europe	Mar, 21	Germany	2021-03-16
EPI_ISL_1438865	Europe	Mar, 21	Germany	2021-03-18
EPI_ISL_1438866	Europe	Mar, 21	Germany	2021-03-16
EPI_ISL_1438867	Europe	Mar, 21	Germany	2021-03-18
EPI_ISL_1438868	Europe	Mar, 21	Germany	2021-03-17
EPI_ISL_1438869	Europe	Mar, 21	Germany	2021-03-18
EPI_ISL_1438871	Europe	Mar, 21	Germany	2021-03-20
EPI_ISL_1438874	Europe	Mar, 21	Germany	2021-03-20
EPI_ISL_1438877	Europe	Mar, 21	Germany	2021-03-18
EPI_ISL_1438878	Europe	Mar, 21	Germany	2021-03-18
EPI_ISL_1438879	Europe	Mar, 21	Germany	2021-03-20
EPI_ISL_1438880	Europe	Mar, 21	Germany	2021-03-16
EPI_ISL_1438883	Europe	Mar, 21	Germany	2021-03-19
EPI_ISL_1438885	Europe	Mar, 21	Germany	2021-03-19
EPI_ISL_1438888	Europe	Mar, 21	Germany	2021-03-18
EPI_ISL_1438889	Europe	Mar, 21	Germany	2021-03-20
EPI_ISL_1438891	Europe	Mar, 21	Germany	2021-03-19
EPI_ISL_1438893	Europe	Mar, 21	Germany	2021-03-18
EPI_ISL_1438894	Europe	Mar, 21	Germany	2021-03-20
EPI_ISL_1438897	Europe	Mar, 21	Germany	2021-03-20
EPI_ISL_1438899	Europe	Mar, 21	Germany	2021-03-19
EPI_ISL_1439351	Europe	Mar, 21	Germany	2021-03-20
EPI_ISL_1439352	Europe	Mar, 21	Germany	2021-03-20
EPI_ISL_1439353	Europe	Mar, 21	Germany	2021-03-20
EPI_ISL_1439354	Europe	Mar, 21	Germany	2021-03-20
EPI_ISL_1439356	Europe	Mar, 21	Germany	2021-03-20
EPI_ISL_1439357	Europe	Mar, 21	Germany	2021-03-20
EPI_ISL_1439358	Europe	Mar, 21	Germany	2021-03-17
EPI_ISL_1439359	Europe	Mar, 21	Germany	2021-03-16
EPI_ISL_1439361	Europe	Mar, 21	Germany	2021-03-20
EPI_ISL_1439362	Europe	Mar, 21	Germany	2021-03-20
EPI_ISL_1439363	Europe	Mar, 21	Germany	2021-03-20
EPI_ISL_1439364	Europe	Mar, 21	Germany	2021-03-16
EPI_ISL_1439365	Europe	Mar, 21	Germany	2021-03-20
EPI_ISL_1439366	Europe	Mar, 21	Germany	2021-03-20
EPI_ISL_1439368	Europe	Mar, 21	Germany	2021-03-22
EPI_ISL_1439370	Europe	Mar, 21	Germany	2021-03-22
EPI_ISL_1439372	Europe	Mar, 21	Germany	2021-03-19
EPI_ISL_1439374	Europe	Mar, 21	Germany	2021-03-21
EPI_ISL_1439376	Europe	Mar, 21	Germany	2021-03-22
EPI_ISL_1439377	Europe	Mar, 21	Germany	2021-03-18
EPI_ISL_1439378	Europe	Mar, 21	Germany	2021-03-19
EPI_ISL_1439379	Europe	Mar, 21	Germany	2021-03-22
EPI_ISL_1439380	Europe	Mar, 21	Germany	2021-03-18
EPI_ISL_1439382	Europe	Mar, 21	Germany	2021-03-18
EPI_ISL_1439383	Europe	Mar, 21	Germany	2021-03-17
EPI_ISL_1439385	Europe	Mar, 21	Germany	2021-03-18
EPI_ISL_1439386	Europe	Mar, 21	Germany	2021-03-19
EPI_ISL_1439387	Europe	Mar, 21	Germany	2021-03-21
EPI_ISL_1439388	Europe	Mar, 21	Germany	2021-03-21
EPI_ISL_1439395	Europe	Mar, 21	Germany	2021-03-21
EPI_ISL_1439396	Europe	Mar, 21	Germany	2021-03-17
EPI_ISL_1439397	Europe	Mar, 21	Germany	2021-03-21
EPI_ISL_1439398	Europe	Mar, 21	Germany	2021-03-17
EPI_ISL_1439399	Europe	Mar, 21	Germany	2021-03-21
EPI_ISL_1440340	Europe	Mar, 21	Germany	2021-03-22
EPI_ISL_1440341	Europe	Mar, 21	Germany	2021-03-22
EPI_ISL_1440342	Europe	Mar, 21	Germany	2021-03-24
EPI_ISL_1440343	Europe	Mar, 21	Germany	2021-03-20
EPI_ISL_1440344	Europe	Mar, 21	Germany	2021-03-20
EPI_ISL_1440345	Europe	Mar, 21	Germany	2021-03-23
EPI_ISL_1440346	Europe	Mar, 21	Germany	2021-03-20
EPI_ISL_1440347	Europe	Mar, 21	Germany	2021-03-23
EPI_ISL_1440348	Europe	Mar, 21	Germany	2021-03-19
EPI_ISL_1440350	Europe	Mar, 21	Germany	2021-03-24
EPI_ISL_1440352	Europe	Mar, 21	Germany	2021-03-20
EPI_ISL_1440353	Europe	Mar, 21	Germany	2021-03-24
EPI_ISL_1440355	Europe	Mar, 21	Germany	2021-03-20
EPI_ISL_1440359	Europe	Mar, 21	Germany	2021-03-20
EPI_ISL_1440360	Europe	Mar, 21	Germany	2021-03-22
EPI_ISL_1440362	Europe	Mar, 21	Germany	2021-03-20
EPI_ISL_1440363	Europe	Mar, 21	Germany	2021-03-22
EPI_ISL_1440365	Europe	Mar, 21	Germany	2021-03-18
EPI_ISL_1440368	Europe	Mar, 21	Germany	2021-03-23
EPI_ISL_1440372	Europe	Mar, 21	Germany	2021-03-20
EPI_ISL_1440374	Europe	Mar, 21	Germany	2021-03-19
EPI_ISL_1440375	Europe	Mar, 21	Germany	2021-03-22
EPI_ISL_1440376	Europe	Mar, 21	Germany	2021-03-22
EPI_ISL_1440377	Europe	Mar, 21	Germany	2021-03-22
EPI_ISL_1440378	Europe	Mar, 21	Germany	2021-03-20
EPI_ISL_1440390	Europe	Mar, 21	Germany	2021-03-20
EPI_ISL_1440391	Europe	Mar, 21	Germany	2021-03-23
EPI_ISL_1440392	Europe	Mar, 21	Germany	2021-03-22
EPI_ISL_1440394	Europe	Mar, 21	Germany	2021-03-19
EPI_ISL_1440395	Europe	Mar, 21	Germany	2021-03-20
EPI_ISL_1440397	Europe	Mar, 21	Germany	2021-03-23
EPI_ISL_1440398	Europe	Mar, 21	Germany	2021-03-20
EPI_ISL_1441674	Europe	Mar, 21	Germany	2021-03-17
EPI_ISL_1441677	Europe	Mar, 21	Germany	2021-03-16
EPI_ISL_1441696	Europe	Mar, 21	Germany	2021-03-16
EPI_ISL_1442900	Europe	Mar, 21	Germany	2021-03-24
EPI_ISL_1442901	Europe	Mar, 21	Germany	2021-03-23
EPI_ISL_1442902	Europe	Mar, 21	Germany	2021-03-22
EPI_ISL_1442903	Europe	Mar, 21	Germany	2021-03-23
EPI_ISL_1442904	Europe	Mar, 21	Germany	2021-03-23
EPI_ISL_1442905	Europe	Mar, 21	Germany	2021-03-23
EPI_ISL_1442906	Europe	Mar, 21	Germany	2021-03-23
EPI_ISL_1442907	Europe	Mar, 21	Germany	2021-03-22
EPI_ISL_1442908	Europe	Mar, 21	Germany	2021-03-23
EPI_ISL_1442909	Europe	Mar, 21	Germany	2021-03-23
EPI_ISL_1442910	Europe	Mar, 21	Germany	2021-03-23
EPI_ISL_1442911	Europe	Mar, 21	Germany	2021-03-22
EPI_ISL_1442912	Europe	Mar, 21	Germany	2021-03-23
EPI_ISL_1442914	Europe	Mar, 21	Germany	2021-03-24
EPI_ISL_1442915	Europe	Mar, 21	Germany	2021-03-23
EPI_ISL_1442916	Europe	Mar, 21	Germany	2021-03-23
EPI_ISL_1443344	North America	Mar, 21	USA	2021-03-25
EPI_ISL_1443443	Europe	Mar, 21	Netherlands	2021-03-18
EPI_ISL_1443444	Europe	Mar, 21	Netherlands	2021-03-18
EPI_ISL_1443445	Europe	Mar, 21	Netherlands	2021-03-19
EPI_ISL_1443446	Europe	Mar, 21	Netherlands	2021-03-19
EPI_ISL_1443447	Europe	Mar, 21	Netherlands	2021-03-22
EPI_ISL_1443448	Europe	Mar, 21	Netherlands	2021-03-22
EPI_ISL_1443449	Europe	Mar, 21	Netherlands	2021-03-22
EPI_ISL_1444662	North America	Mar, 21	USA	2021-03-17
EPI_ISL_1444663	North America	Mar, 21	USA	2021-03-16
EPI_ISL_1444667	North America	Mar, 21	USA	2021-03-16
EPI_ISL_1444668	North America	Mar, 21	USA	2021-03-16
EPI_ISL_1444671	North America	Mar, 21	USA	2021-03-16
EPI_ISL_1444673	North America	Mar, 21	USA	2021-03-22
EPI_ISL_1444674	North America	Mar, 21	USA	2021-03-22
EPI_ISL_1444675	North America	Mar, 21	USA	2021-03-17
EPI_ISL_1444676	North America	Mar, 21	USA	2021-03-20
EPI_ISL_1444677	North America	Mar, 21	USA	2021-03-20
EPI_ISL_1444678	North America	Mar, 21	USA	2021-03-17
EPI_ISL_1444679	North America	Mar, 21	USA	2021-03-19
EPI_ISL_1444680	North America	Mar, 21	USA	2021-03-18
EPI_ISL_1444681	North America	Mar, 21	USA	2021-03-16
EPI_ISL_1444682	North America	Mar, 21	USA	2021-03-18
EPI_ISL_1444683	North America	Mar, 21	USA	2021-03-29
EPI_ISL_1444684	North America	Mar, 21	USA	2021-03-17
EPI_ISL_1444685	North America	Mar, 21	USA	2021-03-29
EPI_ISL_1444686	North America	Mar, 21	USA	2021-03-29
EPI_ISL_1444687	North America	Mar, 21	USA	2021-03-17
EPI_ISL_1444690	North America	Mar, 21	USA	2021-03-17
EPI_ISL_1444691	North America	Mar, 21	USA	2021-03-16
EPI_ISL_1444692	North America	Mar, 21	USA	2021-03-17
EPI_ISL_1444693	North America	Mar, 21	USA	2021-03-16
EPI_ISL_1444695	North America	Mar, 21	USA	2021-03-17
EPI_ISL_1444696	North America	Mar, 21	USA	2021-03-16
EPI_ISL_1444697	North America	Mar, 21	USA	2021-03-17
EPI_ISL_1444698	North America	Mar, 21	USA	2021-03-16
EPI_ISL_1444700	North America	Mar, 21	USA	2021-03-16
EPI_ISL_1444703	North America	Mar, 21	USA	2021-03-17
EPI_ISL_1444704	North America	Mar, 21	USA	2021-03-17
EPI_ISL_1444705	North America	Mar, 21	USA	2021-03-16
EPI_ISL_1444707	North America	Mar, 21	USA	2021-03-16
EPI_ISL_1444708	North America	Mar, 21	USA	2021-03-17
EPI_ISL_1444709	North America	Mar, 21	USA	2021-03-16
EPI_ISL_1444710	North America	Mar, 21	USA	2021-03-16
EPI_ISL_1444712	North America	Mar, 21	USA	2021-03-16
EPI_ISL_1444713	North America	Mar, 21	USA	2021-03-16
EPI_ISL_1444715	North America	Mar, 21	USA	2021-03-17
EPI_ISL_1444716	North America	Mar, 21	USA	2021-03-16
EPI_ISL_1444717	North America	Mar, 21	USA	2021-03-16
EPI_ISL_1444718	North America	Mar, 21	USA	2021-03-17
EPI_ISL_1444720	North America	Mar, 21	USA	2021-03-16
EPI_ISL_1444721	North America	Mar, 21	USA	2021-03-16
EPI_ISL_1444722	North America	Mar, 21	USA	2021-03-16
EPI_ISL_1444723	North America	Mar, 21	USA	2021-03-16
EPI_ISL_1444725	North America	Mar, 21	USA	2021-03-16
EPI_ISL_1444727	North America	Mar, 21	USA	2021-03-16
EPI_ISL_1444728	North America	Mar, 21	USA	2021-03-16
EPI_ISL_1444729	North America	Mar, 21	USA	2021-03-16
EPI_ISL_1444730	North America	Mar, 21	USA	2021-03-16
EPI_ISL_1444731	North America	Mar, 21	USA	2021-03-16
EPI_ISL_1428644	Europe	Mar, 21	Italy	2021-03-18
EPI_ISL_1433277	Europe	Mar, 21	Germany	2021-03-17
EPI_ISL_1433278	Europe	Mar, 21	Germany	2021-03-17
EPI_ISL_1433279	Europe	Mar, 21	Germany	2021-03-17
EPI_ISL_1433284	Europe	Mar, 21	Germany	2021-03-17
EPI_ISL_1433286	Europe	Mar, 21	Germany	2021-03-16
EPI_ISL_1433288	Europe	Mar, 21	Germany	2021-03-17
EPI_ISL_1436240	Europe	Mar, 21	Germany	2021-03-19
EPI_ISL_1436241	Europe	Mar, 21	Germany	2021-03-19
EPI_ISL_1436245	Europe	Mar, 21	Germany	2021-03-19
EPI_ISL_1436246	Europe	Mar, 21	Germany	2021-03-19
EPI_ISL_1436247	Europe	Mar, 21	Germany	2021-03-19
EPI_ISL_1436248	Europe	Mar, 21	Germany	2021-03-17
EPI_ISL_1436249	Europe	Mar, 21	Germany	2021-03-18
EPI_ISL_1436250	Europe	Mar, 21	Germany	2021-03-17
EPI_ISL_1436251	Europe	Mar, 21	Germany	2021-03-19
EPI_ISL_1436252	Europe	Mar, 21	Germany	2021-03-19
EPI_ISL_1436253	Europe	Mar, 21	Germany	2021-03-17
EPI_ISL_1436255	Europe	Mar, 21	Germany	2021-03-19
EPI_ISL_1436257	Europe	Mar, 21	Germany	2021-03-18
EPI_ISL_1436258	Europe	Mar, 21	Germany	2021-03-19
EPI_ISL_1436259	Europe	Mar, 21	Germany	2021-03-19
EPI_ISL_1436260	Europe	Mar, 21	Germany	2021-03-17
EPI_ISL_1436261	Europe	Mar, 21	Germany	2021-03-19
EPI_ISL_1436262	Europe	Mar, 21	Germany	2021-03-19
EPI_ISL_1436265	Europe	Mar, 21	Germany	2021-03-17
EPI_ISL_1436266	Europe	Mar, 21	Germany	2021-03-19
EPI_ISL_1436267	Europe	Mar, 21	Germany	2021-03-19
EPI_ISL_1436269	Europe	Mar, 21	Germany	2021-03-19
EPI_ISL_1436272	Europe	Mar, 21	Germany	2021-03-19
EPI_ISL_1436273	Europe	Mar, 21	Germany	2021-03-19
EPI_ISL_1436274	Europe	Mar, 21	Germany	2021-03-17
EPI_ISL_1436275	Europe	Mar, 21	Germany	2021-03-19
EPI_ISL_1436276	Europe	Mar, 21	Germany	2021-03-19
EPI_ISL_1436277	Europe	Mar, 21	Germany	2021-03-17
EPI_ISL_1436278	Europe	Mar, 21	Germany	2021-03-17
EPI_ISL_1436279	Europe	Mar, 21	Germany	2021-03-19
EPI_ISL_1436280	Europe	Mar, 21	Germany	2021-03-16
EPI_ISL_1436281	Europe	Mar, 21	Germany	2021-03-19
EPI_ISL_1436283	Europe	Mar, 21	Germany	2021-03-19
EPI_ISL_1436284	Europe	Mar, 21	Germany	2021-03-19
EPI_ISL_1436286	Europe	Mar, 21	Germany	2021-03-16
EPI_ISL_1436289	Europe	Mar, 21	Germany	2021-03-19
EPI_ISL_1436290	Europe	Mar, 21	Germany	2021-03-17
EPI_ISL_1436291	Europe	Mar, 21	Germany	2021-03-19
EPI_ISL_1436292	Europe	Mar, 21	Germany	2021-03-18
EPI_ISL_1436295	Europe	Mar, 21	Germany	2021-03-17
EPI_ISL_1436296	Europe	Mar, 21	Germany	2021-03-19
EPI_ISL_1436297	Europe	Mar, 21	Germany	2021-03-19
EPI_ISL_1436298	Europe	Mar, 21	Germany	2021-03-19
EPI_ISL_1436299	Europe	Mar, 21	Germany	2021-03-19
EPI_ISL_1436301	Europe	Mar, 21	Germany	2021-03-19
EPI_ISL_1436302	Europe	Mar, 21	Germany	2021-03-19
EPI_ISL_1436303	Europe	Mar, 21	Germany	2021-03-19
EPI_ISL_1436304	Europe	Mar, 21	Germany	2021-03-19
EPI_ISL_1436306	Europe	Mar, 21	Germany	2021-03-17
EPI_ISL_1436307	Europe	Mar, 21	Germany	2021-03-16
EPI_ISL_1436308	Europe	Mar, 21	Germany	2021-03-19
EPI_ISL_1436309	Europe	Mar, 21	Germany	2021-03-19
EPI_ISL_1436310	Europe	Mar, 21	Germany	2021-03-17
EPI_ISL_1436312	Europe	Mar, 21	Germany	2021-03-17
EPI_ISL_1436314	Europe	Mar, 21	Germany	2021-03-19
EPI_ISL_1436315	Europe	Mar, 21	Germany	2021-03-19
EPI_ISL_1436316	Europe	Mar, 21	Germany	2021-03-19
EPI_ISL_1436317	Europe	Mar, 21	Germany	2021-03-19
EPI_ISL_1436318	Europe	Mar, 21	Germany	2021-03-17
EPI_ISL_1436319	Europe	Mar, 21	Germany	2021-03-19
EPI_ISL_1437630	Europe	Mar, 21	Germany	2021-03-18
EPI_ISL_1437631	Europe	Mar, 21	Germany	2021-03-19
EPI_ISL_1437632	Europe	Mar, 21	Germany	2021-03-18
EPI_ISL_1437633	Europe	Mar, 21	Germany	2021-03-18
EPI_ISL_1437635	Europe	Mar, 21	Germany	2021-03-18
EPI_ISL_1437636	Europe	Mar, 21	Germany	2021-03-18
EPI_ISL_1437637	Europe	Mar, 21	Germany	2021-03-19
EPI_ISL_1437638	Europe	Mar, 21	Germany	2021-03-18
EPI_ISL_1437639	Europe	Mar, 21	Germany	2021-03-17
EPI_ISL_1437640	Europe	Mar, 21	Germany	2021-03-19
EPI_ISL_1437641	Europe	Mar, 21	Germany	2021-03-19
EPI_ISL_1437643	Europe	Mar, 21	Germany	2021-03-17
EPI_ISL_1437644	Europe	Mar, 21	Germany	2021-03-17
EPI_ISL_1437645	Europe	Mar, 21	Germany	2021-03-19
EPI_ISL_1437646	Europe	Mar, 21	Germany	2021-03-18
EPI_ISL_1437648	Europe	Mar, 21	Germany	2021-03-17
EPI_ISL_1438962	Europe	Mar, 21	Germany	2021-03-16
EPI_ISL_1438963	Europe	Mar, 21	Germany	2021-03-19
EPI_ISL_1438965	Europe	Mar, 21	Germany	2021-03-18
EPI_ISL_1438967	Europe	Mar, 21	Germany	2021-03-16
EPI_ISL_1438969	Europe	Mar, 21	Germany	2021-03-17
EPI_ISL_1438970	Europe	Mar, 21	Germany	2021-03-18
EPI_ISL_1438971	Europe	Mar, 21	Germany	2021-03-18
EPI_ISL_1438972	Europe	Mar, 21	Germany	2021-03-20
EPI_ISL_1438973	Europe	Mar, 21	Germany	2021-03-20
EPI_ISL_1438975	Europe	Mar, 21	Germany	2021-03-16
EPI_ISL_1439301	Europe	Mar, 21	Germany	2021-03-20
EPI_ISL_1439302	Europe	Mar, 21	Germany	2021-03-19
EPI_ISL_1439303	Europe	Mar, 21	Germany	2021-03-20
EPI_ISL_1439304	Europe	Mar, 21	Germany	2021-03-20
EPI_ISL_1439305	Europe	Mar, 21	Germany	2021-03-20
EPI_ISL_1439306	Europe	Mar, 21	Germany	2021-03-20
EPI_ISL_1439307	Europe	Mar, 21	Germany	2021-03-20
EPI_ISL_1439308	Europe	Mar, 21	Germany	2021-03-20
EPI_ISL_1439310	Europe	Mar, 21	Germany	2021-03-20
EPI_ISL_1439311	Europe	Mar, 21	Germany	2021-03-17
EPI_ISL_1439312	Europe	Mar, 21	Germany	2021-03-20
EPI_ISL_1439313	Europe	Mar, 21	Germany	2021-03-20
EPI_ISL_1439316	Europe	Mar, 21	Germany	2021-03-20
EPI_ISL_1439317	Europe	Mar, 21	Germany	2021-03-20
EPI_ISL_1439320	Europe	Mar, 21	Germany	2021-03-20
EPI_ISL_1439321	Europe	Mar, 21	Germany	2021-03-20
EPI_ISL_1439323	Europe	Mar, 21	Germany	2021-03-20
EPI_ISL_1439324	Europe	Mar, 21	Germany	2021-03-20
EPI_ISL_1439325	Europe	Mar, 21	Germany	2021-03-17
EPI_ISL_1439326	Europe	Mar, 21	Germany	2021-03-16
EPI_ISL_1439327	Europe	Mar, 21	Germany	2021-03-16
EPI_ISL_1439328	Europe	Mar, 21	Germany	2021-03-20
EPI_ISL_1439329	Europe	Mar, 21	Germany	2021-03-20
EPI_ISL_1439330	Europe	Mar, 21	Germany	2021-03-17
EPI_ISL_1439331	Europe	Mar, 21	Germany	2021-03-20
EPI_ISL_1439333	Europe	Mar, 21	Germany	2021-03-20
EPI_ISL_1439334	Europe	Mar, 21	Germany	2021-03-20
EPI_ISL_1439336	Europe	Mar, 21	Germany	2021-03-16
EPI_ISL_1439337	Europe	Mar, 21	Germany	2021-03-17
EPI_ISL_1439341	Europe	Mar, 21	Germany	2021-03-20
EPI_ISL_1439342	Europe	Mar, 21	Germany	2021-03-23
EPI_ISL_1439345	Europe	Mar, 21	Germany	2021-03-20
EPI_ISL_1439346	Europe	Mar, 21	Germany	2021-03-20
EPI_ISL_1439347	Europe	Mar, 21	Germany	2021-03-19
EPI_ISL_1439348	Europe	Mar, 21	Germany	2021-03-20
EPI_ISL_1439349	Europe	Mar, 21	Germany	2021-03-20
EPI_ISL_1439390	Europe	Mar, 21	Germany	2021-03-21
EPI_ISL_1439391	Europe	Mar, 21	Germany	2021-03-18
EPI_ISL_1439393	Europe	Mar, 21	Germany	2021-03-22
EPI_ISL_1440300	Europe	Mar, 21	Germany	2021-03-23
EPI_ISL_1440301	Africa	Mar, 21	Kenya	2021-03-18
EPI_ISL_1440302	Europe	Mar, 21	Germany	2021-03-20
EPI_ISL_1440304	Africa	Mar, 21	Kenya	2021-03-18
EPI_ISL_1440305	Europe	Mar, 21	Germany	2021-03-22
EPI_ISL_1440306	Europe	Mar, 21	Germany	2021-03-24
EPI_ISL_1440307	Africa	Mar, 21	Kenya	2021-03-18
EPI_ISL_1440310	Africa	Mar, 21	Kenya	2021-03-18
EPI_ISL_1440311	Europe	Mar, 21	Germany	2021-03-23
EPI_ISL_1440312	Europe	Mar, 21	Germany	2021-03-22
EPI_ISL_1440314	Africa	Mar, 21	Kenya	2021-03-18
EPI_ISL_1440315	Europe	Mar, 21	Germany	2021-03-19
EPI_ISL_1440316	Africa	Mar, 21	Kenya	2021-03-18
EPI_ISL_1440317	Europe	Mar, 21	Germany	2021-03-22
EPI_ISL_1440318	Europe	Mar, 21	Germany	2021-03-19
EPI_ISL_1440319	Africa	Mar, 21	Kenya	2021-03-19
EPI_ISL_1440321	Europe	Mar, 21	Germany	2021-03-19
EPI_ISL_1440322	Africa	Mar, 21	Kenya	2021-03-17
EPI_ISL_1440325	Europe	Mar, 21	Germany	2021-03-22
EPI_ISL_1440326	Europe	Mar, 21	Germany	2021-03-22
EPI_ISL_1440328	Europe	Mar, 21	Germany	2021-03-19
EPI_ISL_1440329	Europe	Mar, 21	Germany	2021-03-23
EPI_ISL_1440330	Europe	Mar, 21	Germany	2021-03-24
EPI_ISL_1440331	Europe	Mar, 21	Germany	2021-03-20
EPI_ISL_1440333	Europe	Mar, 21	Germany	2021-03-20
EPI_ISL_1440334	Europe	Mar, 21	Germany	2021-03-20
EPI_ISL_1440338	Europe	Mar, 21	Germany	2021-03-20
EPI_ISL_1440380	Europe	Mar, 21	Germany	2021-03-24
EPI_ISL_1440381	Europe	Mar, 21	Germany	2021-03-23
EPI_ISL_1440383	Europe	Mar, 21	Germany	2021-03-18
EPI_ISL_1440385	Europe	Mar, 21	Germany	2021-03-19
EPI_ISL_1440387	Europe	Mar, 21	Germany	2021-03-23
EPI_ISL_1440388	Europe	Mar, 21	Germany	2021-03-23
EPI_ISL_1441601	Europe	Mar, 21	Germany	2021-03-22
EPI_ISL_1441602	Europe	Mar, 21	Germany	2021-03-22
EPI_ISL_1441604	Europe	Mar, 21	Germany	2021-03-23
EPI_ISL_1441605	Europe	Mar, 21	Germany	2021-03-22
EPI_ISL_1441606	Europe	Mar, 21	Germany	2021-03-22
EPI_ISL_1441607	Europe	Mar, 21	Germany	2021-03-21
EPI_ISL_1441608	Europe	Mar, 21	Germany	2021-03-24
EPI_ISL_1441610	Europe	Mar, 21	Germany	2021-03-22
EPI_ISL_1441611	Europe	Mar, 21	Germany	2021-03-23
EPI_ISL_1441612	Europe	Mar, 21	Germany	2021-03-21
EPI_ISL_1441613	Europe	Mar, 21	Germany	2021-03-23
EPI_ISL_1441614	Europe	Mar, 21	Germany	2021-03-21
EPI_ISL_1441615	Europe	Mar, 21	Germany	2021-03-23
EPI_ISL_1441617	Europe	Mar, 21	Germany	2021-03-22
EPI_ISL_1441618	Europe	Mar, 21	Germany	2021-03-23
EPI_ISL_1441619	Europe	Mar, 21	Germany	2021-03-22
EPI_ISL_1441620	Europe	Mar, 21	Germany	2021-03-22
EPI_ISL_1441621	Europe	Mar, 21	Germany	2021-03-23
EPI_ISL_1441622	Europe	Mar, 21	Germany	2021-03-23
EPI_ISL_1441623	Europe	Mar, 21	Germany	2021-03-21
EPI_ISL_1441624	Europe	Mar, 21	Germany	2021-03-23
EPI_ISL_1441625	Europe	Mar, 21	Germany	2021-03-22
EPI_ISL_1441626	Europe	Mar, 21	Germany	2021-03-23
EPI_ISL_1441627	Europe	Mar, 21	Germany	2021-03-22
EPI_ISL_1441628	Europe	Mar, 21	Germany	2021-03-22
EPI_ISL_1441629	Europe	Mar, 21	Germany	2021-03-22
EPI_ISL_1441630	Europe	Mar, 21	Germany	2021-03-22
EPI_ISL_1441631	Europe	Mar, 21	Germany	2021-03-21
EPI_ISL_1441632	Europe	Mar, 21	Germany	2021-03-21
EPI_ISL_1441633	Europe	Mar, 21	Germany	2021-03-22
EPI_ISL_1441634	Europe	Mar, 21	Germany	2021-03-22
EPI_ISL_1441635	Europe	Mar, 21	Germany	2021-03-22
EPI_ISL_1441636	Europe	Mar, 21	Germany	2021-03-21
EPI_ISL_1441637	Europe	Mar, 21	Germany	2021-03-22
EPI_ISL_1441638	Europe	Mar, 21	Germany	2021-03-23
EPI_ISL_1441639	Europe	Mar, 21	Germany	2021-03-22
EPI_ISL_1441641	Europe	Mar, 21	Germany	2021-03-22
EPI_ISL_1441642	Europe	Mar, 21	Germany	2021-03-22
EPI_ISL_1441643	Europe	Mar, 21	Germany	2021-03-22
EPI_ISL_1441644	Europe	Mar, 21	Germany	2021-03-22
EPI_ISL_1441645	Europe	Mar, 21	Germany	2021-03-24
EPI_ISL_1441646	Europe	Mar, 21	Germany	2021-03-24
EPI_ISL_1441647	Europe	Mar, 21	Germany	2021-03-24
EPI_ISL_1441654	Europe	Mar, 21	Germany	2021-03-16
EPI_ISL_1441656	Europe	Mar, 21	Germany	2021-03-18
EPI_ISL_1441660	Europe	Mar, 21	Germany	2021-03-16
EPI_ISL_1441662	Europe	Mar, 21	Germany	2021-03-16
EPI_ISL_1442917	Europe	Mar, 21	Germany	2021-03-23
EPI_ISL_1442918	Europe	Mar, 21	Germany	2021-03-24
EPI_ISL_1442919	Europe	Mar, 21	Germany	2021-03-23
EPI_ISL_1442920	Europe	Mar, 21	Germany	2021-03-23
EPI_ISL_1442921	Europe	Mar, 21	Germany	2021-03-23
EPI_ISL_1442922	Europe	Mar, 21	Germany	2021-03-24
EPI_ISL_1442923	Europe	Mar, 21	Germany	2021-03-23
EPI_ISL_1442924	Europe	Mar, 21	Germany	2021-03-24
EPI_ISL_1442925	Europe	Mar, 21	Germany	2021-03-23
EPI_ISL_1442927	Europe	Mar, 21	Germany	2021-03-23
EPI_ISL_1442928	Europe	Mar, 21	Germany	2021-03-24
EPI_ISL_1442929	Europe	Mar, 21	Germany	2021-03-24
EPI_ISL_1442930	Europe	Mar, 21	Germany	2021-03-23
EPI_ISL_1442931	Europe	Mar, 21	Germany	2021-03-23
EPI_ISL_1442932	Europe	Mar, 21	Germany	2021-03-23
EPI_ISL_1442933	Europe	Mar, 21	Germany	2021-03-23
EPI_ISL_1442934	Europe	Mar, 21	Germany	2021-03-23
EPI_ISL_1442935	Europe	Mar, 21	Germany	2021-03-23
EPI_ISL_1442936	Europe	Mar, 21	Germany	2021-03-23
EPI_ISL_1442937	Europe	Mar, 21	Germany	2021-03-23
EPI_ISL_1442938	Europe	Mar, 21	Germany	2021-03-23
EPI_ISL_1442939	Europe	Mar, 21	Germany	2021-03-24
EPI_ISL_1442940	Europe	Mar, 21	Germany	2021-03-23
EPI_ISL_1442941	Europe	Mar, 21	Germany	2021-03-23
EPI_ISL_1442942	Asia	Mar, 21	Singapore	2021-03-23
EPI_ISL_1442943	Asia	Mar, 21	Singapore	2021-03-24
EPI_ISL_1442944	Asia	Mar, 21	Singapore	2021-03-23
EPI_ISL_1442945	Asia	Mar, 21	Singapore	2021-03-23
EPI_ISL_1442946	Asia	Mar, 21	Singapore	2021-03-23
EPI_ISL_1442947	Asia	Mar, 21	Singapore	2021-03-23
EPI_ISL_1442948	Asia	Mar, 21	Singapore	2021-03-23
EPI_ISL_1442949	Asia	Mar, 21	Singapore	2021-03-23
EPI_ISL_1442950	Asia	Mar, 21	Singapore	2021-03-24
EPI_ISL_1442951	Asia	Mar, 21	Singapore	2021-03-24
EPI_ISL_1442952	Asia	Mar, 21	Singapore	2021-03-22
EPI_ISL_1442953	Asia	Mar, 21	Singapore	2021-03-23
EPI_ISL_1442954	Asia	Mar, 21	Singapore	2021-03-22
EPI_ISL_1442955	Asia	Mar, 21	Singapore	2021-03-24
EPI_ISL_1442994	Europe	Mar, 21	Italy	2021-03-18
EPI_ISL_1442995	Europe	Mar, 21	Italy	2021-03-18
EPI_ISL_1442996	Europe	Mar, 21	Italy	2021-03-18
EPI_ISL_1442997	Europe	Mar, 21	Italy	2021-03-18
EPI_ISL_1442998	Europe	Mar, 21	Italy	2021-03-18
EPI_ISL_1442999	Europe	Mar, 21	Italy	2021-03-18
EPI_ISL_1430157	Europe	Mar, 21	Italy	2021-03-18
EPI_ISL_1433207	Europe	Mar, 21	Germany	2021-03-17
EPI_ISL_1433208	Europe	Mar, 21	Germany	2021-03-17
EPI_ISL_1433214	Europe	Mar, 21	Germany	2021-03-17
EPI_ISL_1433215	Europe	Mar, 21	Germany	2021-03-17
EPI_ISL_1433216	Europe	Mar, 21	Germany	2021-03-17
EPI_ISL_1433217	Europe	Mar, 21	Germany	2021-03-17
EPI_ISL_1433231	Europe	Mar, 21	Germany	2021-03-17
EPI_ISL_1433233	Europe	Mar, 21	Germany	2021-03-17
EPI_ISL_1433235	Europe	Mar, 21	Germany	2021-03-17
EPI_ISL_1433238	Europe	Mar, 21	Germany	2021-03-17
EPI_ISL_1433239	Europe	Mar, 21	Germany	2021-03-17
EPI_ISL_1433252	Europe	Mar, 21	Germany	2021-03-17
EPI_ISL_1433257	Europe	Mar, 21	Germany	2021-03-17
EPI_ISL_1433258	Europe	Mar, 21	Germany	2021-03-17
EPI_ISL_1433259	Europe	Mar, 21	Germany	2021-03-17
EPI_ISL_1433262	Europe	Mar, 21	Germany	2021-03-16
EPI_ISL_1433268	Europe	Mar, 21	Germany	2021-03-17
EPI_ISL_1433281	Europe	Mar, 21	Germany	2021-03-17
EPI_ISL_1434500	Europe	Mar, 21	Germany	2021-03-18
EPI_ISL_1434502	Europe	Mar, 21	Germany	2021-03-18
EPI_ISL_1434504	Europe	Mar, 21	Germany	2021-03-18
EPI_ISL_1434508	Europe	Mar, 21	Germany	2021-03-18
EPI_ISL_1434510	Europe	Mar, 21	Germany	2021-03-20
EPI_ISL_1434512	Europe	Mar, 21	Germany	2021-03-18
EPI_ISL_1434514	Europe	Mar, 21	Germany	2021-03-20
EPI_ISL_1434518	Europe	Mar, 21	Germany	2021-03-20
EPI_ISL_1434521	Europe	Mar, 21	Germany	2021-03-16
EPI_ISL_1434526	Europe	Mar, 21	Germany	2021-03-16
EPI_ISL_1434528	Europe	Mar, 21	Germany	2021-03-16
EPI_ISL_1434536	Europe	Mar, 21	Germany	2021-03-16
EPI_ISL_1434540	Europe	Mar, 21	Germany	2021-03-16
EPI_ISL_1434542	Europe	Mar, 21	Germany	2021-03-16
EPI_ISL_1434544	Europe	Mar, 21	Germany	2021-03-16
EPI_ISL_1434546	Europe	Mar, 21	Germany	2021-03-17
EPI_ISL_1434548	Europe	Mar, 21	Germany	2021-03-16
EPI_ISL_1434561	Europe	Mar, 21	Germany	2021-03-17
EPI_ISL_1434563	Europe	Mar, 21	Germany	2021-03-17
EPI_ISL_1434567	Europe	Mar, 21	Germany	2021-03-17
EPI_ISL_1434568	Europe	Mar, 21	Germany	2021-03-16
EPI_ISL_1434572	Europe	Mar, 21	Germany	2021-03-17
EPI_ISL_1434578	Europe	Mar, 21	Germany	2021-03-16
EPI_ISL_1434581	Europe	Mar, 21	Germany	2021-03-16
EPI_ISL_1434582	Europe	Mar, 21	Germany	2021-03-16
EPI_ISL_1434584	Europe	Mar, 21	Germany	2021-03-16
EPI_ISL_1434586	Europe	Mar, 21	Germany	2021-03-16
EPI_ISL_1434588	Europe	Mar, 21	Germany	2021-03-16
EPI_ISL_1434590	Europe	Mar, 21	Germany	2021-03-16
EPI_ISL_1434592	Europe	Mar, 21	Germany	2021-03-16
EPI_ISL_1434594	Europe	Mar, 21	Germany	2021-03-16
EPI_ISL_1434596	Europe	Mar, 21	Germany	2021-03-16
EPI_ISL_1434598	Europe	Mar, 21	Germany	2021-03-17
EPI_ISL_1435003	Europe	Mar, 21	Germany	2021-03-18
EPI_ISL_1435005	Europe	Mar, 21	Germany	2021-03-18
EPI_ISL_1435007	Europe	Mar, 21	Germany	2021-03-16
EPI_ISL_1435009	Europe	Mar, 21	Germany	2021-03-19
EPI_ISL_1435011	Europe	Mar, 21	Germany	2021-03-19
EPI_ISL_1435013	Europe	Mar, 21	Germany	2021-03-17
EPI_ISL_1435014	Europe	Mar, 21	Germany	2021-03-17
EPI_ISL_1435016	Europe	Mar, 21	Germany	2021-03-19
EPI_ISL_1435018	Europe	Mar, 21	Germany	2021-03-17
EPI_ISL_1435020	Europe	Mar, 21	Germany	2021-03-19
EPI_ISL_1435022	Europe	Mar, 21	Germany	2021-03-16
EPI_ISL_1435023	Europe	Mar, 21	Germany	2021-03-17
EPI_ISL_1435025	Europe	Mar, 21	Germany	2021-03-18
EPI_ISL_1435027	Europe	Mar, 21	Germany	2021-03-16
EPI_ISL_1435840	Europe	Mar, 21	Germany	2021-03-21
EPI_ISL_1435843	Europe	Mar, 21	Germany	2021-03-18
EPI_ISL_1435851	Europe	Mar, 21	Germany	2021-03-17
EPI_ISL_1435853	Europe	Mar, 21	Germany	2021-03-16
EPI_ISL_1435862	Europe	Mar, 21	Germany	2021-03-16
EPI_ISL_1435865	Europe	Mar, 21	Germany	2021-03-16
EPI_ISL_1435871	Europe	Mar, 21	Germany	2021-03-17
EPI_ISL_1435872	Europe	Mar, 21	Germany	2021-03-18
EPI_ISL_1435874	Europe	Mar, 21	Germany	2021-03-16
EPI_ISL_1435877	Europe	Mar, 21	Germany	2021-03-17
EPI_ISL_1435890	Europe	Mar, 21	Germany	2021-03-16
EPI_ISL_1435892	Europe	Mar, 21	Germany	2021-03-17
EPI_ISL_1435895	Europe	Mar, 21	Germany	2021-03-16
EPI_ISL_1435897	Europe	Mar, 21	Germany	2021-03-17
EPI_ISL_1436321	Europe	Mar, 21	Germany	2021-03-19
EPI_ISL_1436325	Europe	Mar, 21	Germany	2021-03-19
EPI_ISL_1436327	Europe	Mar, 21	Germany	2021-03-17
EPI_ISL_1436328	Europe	Mar, 21	Germany	2021-03-17
EPI_ISL_1436329	Europe	Mar, 21	Germany	2021-03-16
EPI_ISL_1436330	Europe	Mar, 21	Germany	2021-03-19
EPI_ISL_1436331	Europe	Mar, 21	Germany	2021-03-19
EPI_ISL_1436332	Europe	Mar, 21	Germany	2021-03-16
EPI_ISL_1436334	Europe	Mar, 21	Germany	2021-03-17
EPI_ISL_1436335	Europe	Mar, 21	Germany	2021-03-19
EPI_ISL_1436336	Europe	Mar, 21	Germany	2021-03-19
EPI_ISL_1436339	Europe	Mar, 21	Germany	2021-03-19
EPI_ISL_1436341	Europe	Mar, 21	Germany	2021-03-17
EPI_ISL_1436344	Europe	Mar, 21	Germany	2021-03-18
EPI_ISL_1436346	Europe	Mar, 21	Germany	2021-03-19
EPI_ISL_1436348	Europe	Mar, 21	Germany	2021-03-17
EPI_ISL_1436350	Europe	Mar, 21	Germany	2021-03-19
EPI_ISL_1436352	Europe	Mar, 21	Germany	2021-03-19
EPI_ISL_1436355	Europe	Mar, 21	Italy	2021-03-18
EPI_ISL_1436356	Europe	Mar, 21	Germany	2021-03-17
EPI_ISL_1436357	Europe	Mar, 21	Italy	2021-03-18
EPI_ISL_1436358	Europe	Mar, 21	Italy	2021-03-18
EPI_ISL_1436359	Europe	Mar, 21	Germany	2021-03-19
EPI_ISL_1437612	Europe	Mar, 21	Germany	2021-03-19
EPI_ISL_1437614	Europe	Mar, 21	Germany	2021-03-18
EPI_ISL_1437615	Europe	Mar, 21	Germany	2021-03-18
EPI_ISL_1437616	Europe	Mar, 21	Germany	2021-03-19
EPI_ISL_1437617	Europe	Mar, 21	Germany	2021-03-19
EPI_ISL_1437619	Europe	Mar, 21	Germany	2021-03-17
EPI_ISL_1437621	Europe	Mar, 21	Germany	2021-03-19
EPI_ISL_1437622	Europe	Mar, 21	Germany	2021-03-17
EPI_ISL_1437623	Europe	Mar, 21	Germany	2021-03-18
EPI_ISL_1437624	Europe	Mar, 21	Germany	2021-03-18
EPI_ISL_1437625	Europe	Mar, 21	Germany	2021-03-18
EPI_ISL_1437626	Europe	Mar, 21	Germany	2021-03-20
EPI_ISL_1437627	Europe	Mar, 21	Germany	2021-03-18
EPI_ISL_1437628	Europe	Mar, 21	Germany	2021-03-19
EPI_ISL_1437629	Europe	Mar, 21	Germany	2021-03-18
EPI_ISL_1437650	Europe	Mar, 21	Germany	2021-03-18
EPI_ISL_1437651	Europe	Mar, 21	Germany	2021-03-18
EPI_ISL_1437652	Europe	Mar, 21	Germany	2021-03-17
EPI_ISL_1437653	Europe	Mar, 21	Germany	2021-03-19
EPI_ISL_1437654	Europe	Mar, 21	Germany	2021-03-17
EPI_ISL_1437655	Europe	Mar, 21	Germany	2021-03-19
EPI_ISL_1437656	Europe	Mar, 21	Germany	2021-03-18
EPI_ISL_1437657	Europe	Mar, 21	Germany	2021-03-18
EPI_ISL_1437658	Europe	Mar, 21	Germany	2021-03-18
EPI_ISL_1437659	Europe	Mar, 21	Germany	2021-03-17
EPI_ISL_1437660	Europe	Mar, 21	Germany	2021-03-19
EPI_ISL_1437661	Europe	Mar, 21	Germany	2021-03-18
EPI_ISL_1437662	Europe	Mar, 21	Germany	2021-03-18
EPI_ISL_1437664	Europe	Mar, 21	Germany	2021-03-17
EPI_ISL_1437665	Europe	Mar, 21	Germany	2021-03-19
EPI_ISL_1437666	Europe	Mar, 21	Germany	2021-03-18
EPI_ISL_1437667	Europe	Mar, 21	Germany	2021-03-17
EPI_ISL_1437668	Europe	Mar, 21	Germany	2021-03-19
EPI_ISL_1437669	Europe	Mar, 21	Germany	2021-03-17
EPI_ISL_1437670	Europe	Mar, 21	Germany	2021-03-18
EPI_ISL_1437671	Europe	Mar, 21	Germany	2021-03-18
EPI_ISL_1437672	Europe	Mar, 21	Germany	2021-03-20
EPI_ISL_1437673	Europe	Mar, 21	Germany	2021-03-18
EPI_ISL_1437674	Europe	Mar, 21	Germany	2021-03-20
EPI_ISL_1437675	Europe	Mar, 21	Germany	2021-03-20
EPI_ISL_1437676	Europe	Mar, 21	Germany	2021-03-18
EPI_ISL_1437677	Europe	Mar, 21	Germany	2021-03-20
EPI_ISL_1437678	Europe	Mar, 21	Germany	2021-03-17
EPI_ISL_1437679	Europe	Mar, 21	Germany	2021-03-20
EPI_ISL_1437680	Europe	Mar, 21	Germany	2021-03-18
EPI_ISL_1437681	Europe	Mar, 21	Germany	2021-03-16
EPI_ISL_1437682	Europe	Mar, 21	Germany	2021-03-17
EPI_ISL_1437683	Europe	Mar, 21	Germany	2021-03-18
EPI_ISL_1437684	Europe	Mar, 21	Germany	2021-03-19
EPI_ISL_1437685	Europe	Mar, 21	Germany	2021-03-17
EPI_ISL_1437687	Europe	Mar, 21	Germany	2021-03-20
EPI_ISL_1437689	Europe	Mar, 21	Germany	2021-03-17
EPI_ISL_1438902	Europe	Mar, 21	Germany	2021-03-16
EPI_ISL_1438905	Europe	Mar, 21	Germany	2021-03-18
EPI_ISL_1438906	Europe	Mar, 21	Germany	2021-03-16
EPI_ISL_1438908	Europe	Mar, 21	Germany	2021-03-19
EPI_ISL_1438909	Europe	Mar, 21	Germany	2021-03-18
EPI_ISL_1438922	Europe	Mar, 21	Germany	2021-03-17
EPI_ISL_1438923	Europe	Mar, 21	Germany	2021-03-18
EPI_ISL_1438924	Europe	Mar, 21	Germany	2021-03-20
EPI_ISL_1438925	Europe	Mar, 21	Germany	2021-03-19
EPI_ISL_1438926	Europe	Mar, 21	Germany	2021-03-19
EPI_ISL_1438930	Europe	Mar, 21	Germany	2021-03-18
EPI_ISL_1438934	Europe	Mar, 21	Germany	2021-03-19
EPI_ISL_1438936	Europe	Mar, 21	Germany	2021-03-18
EPI_ISL_1438938	Europe	Mar, 21	Germany	2021-03-19
EPI_ISL_1438939	Europe	Mar, 21	Germany	2021-03-18
EPI_ISL_1438941	Europe	Mar, 21	Germany	2021-03-18
EPI_ISL_1438942	Europe	Mar, 21	Germany	2021-03-16
EPI_ISL_1438945	Europe	Mar, 21	Germany	2021-03-18
EPI_ISL_1438946	Europe	Mar, 21	Germany	2021-03-18
EPI_ISL_1438947	Europe	Mar, 21	Germany	2021-03-18
EPI_ISL_1438948	Europe	Mar, 21	Germany	2021-03-16
EPI_ISL_1438950	Europe	Mar, 21	Germany	2021-03-18
EPI_ISL_1438952	Europe	Mar, 21	Germany	2021-03-16
EPI_ISL_1438953	Europe	Mar, 21	Germany	2021-03-17
EPI_ISL_1438956	Europe	Mar, 21	Germany	2021-03-19
EPI_ISL_1438957	Europe	Mar, 21	Germany	2021-03-18
EPI_ISL_1438958	Europe	Mar, 21	Germany	2021-03-19
EPI_ISL_1438981	Europe	Mar, 21	Germany	2021-03-16
EPI_ISL_1438982	Europe	Mar, 21	Germany	2021-03-18
EPI_ISL_1438983	Europe	Mar, 21	Germany	2021-03-19
EPI_ISL_1438986	Europe	Mar, 21	Germany	2021-03-16
EPI_ISL_1438988	Europe	Mar, 21	Germany	2021-03-17
EPI_ISL_1438991	Europe	Mar, 21	Germany	2021-03-20
EPI_ISL_1438993	Europe	Mar, 21	Germany	2021-03-16
EPI_ISL_1438994	Europe	Mar, 21	Germany	2021-03-16
EPI_ISL_1438995	Europe	Mar, 21	Germany	2021-03-18
EPI_ISL_1438996	Europe	Mar, 21	Germany	2021-03-16
EPI_ISL_1438997	Europe	Mar, 21	Germany	2021-03-20
EPI_ISL_1438998	Europe	Mar, 21	Germany	2021-03-18
EPI_ISL_1441700	Europe	Mar, 21	Germany	2021-03-16
EPI_ISL_1441701	Europe	Mar, 21	Germany	2021-03-16
EPI_ISL_1441704	Europe	Mar, 21	Germany	2021-03-16
EPI_ISL_1441705	Europe	Mar, 21	Germany	2021-03-16
EPI_ISL_1441706	Europe	Mar, 21	Germany	2021-03-16
EPI_ISL_1442147	Europe	Mar, 21	Italy	2021-03-18
EPI_ISL_1442149	Europe	Mar, 21	Italy	2021-03-18
EPI_ISL_1442151	Europe	Mar, 21	Italy	2021-03-18
EPI_ISL_1442153	Europe	Mar, 21	Italy	2021-03-18
EPI_ISL_1442155	Europe	Mar, 21	Italy	2021-03-18
EPI_ISL_1442174	Europe	Mar, 21	Italy	2021-03-18
EPI_ISL_1442179	Europe	Mar, 21	Italy	2021-03-18
EPI_ISL_1442185	Europe	Mar, 21	Italy	2021-03-18
EPI_ISL_1442187	Europe	Mar, 21	Italy	2021-03-18
EPI_ISL_1442190	Europe	Mar, 21	Italy	2021-03-18
EPI_ISL_1442192	Europe	Mar, 21	Italy	2021-03-18
EPI_ISL_1442194	Europe	Mar, 21	Italy	2021-03-18
EPI_ISL_1442196	Europe	Mar, 21	Italy	2021-03-18
EPI_ISL_1442198	Europe	Mar, 21	Italy	2021-03-18
EPI_ISL_1443450	Europe	Mar, 21	Netherlands	2021-03-22
EPI_ISL_1443451	Europe	Mar, 21	Netherlands	2021-03-22
EPI_ISL_1443452	Europe	Mar, 21	Netherlands	2021-03-22
EPI_ISL_1443453	Europe	Mar, 21	Netherlands	2021-03-22
EPI_ISL_1443454	Europe	Mar, 21	Netherlands	2021-03-22
EPI_ISL_1443455	Europe	Mar, 21	Netherlands	2021-03-22
EPI_ISL_1443456	Europe	Mar, 21	Netherlands	2021-03-22
EPI_ISL_1443457	Europe	Mar, 21	Netherlands	2021-03-22
EPI_ISL_1443458	Europe	Mar, 21	Netherlands	2021-03-23
EPI_ISL_1443459	Europe	Mar, 21	Netherlands	2021-03-23
EPI_ISL_1443460	Europe	Mar, 21	Netherlands	2021-03-23
EPI_ISL_1443461	Europe	Mar, 21	Netherlands	2021-03-23
EPI_ISL_1443462	Europe	Mar, 21	Netherlands	2021-03-23
EPI_ISL_1443463	Europe	Mar, 21	Netherlands	2021-03-22
EPI_ISL_1443464	Europe	Mar, 21	Netherlands	2021-03-23
EPI_ISL_1443465	Europe	Mar, 21	Netherlands	2021-03-23
EPI_ISL_1443466	Europe	Mar, 21	Netherlands	2021-03-23
EPI_ISL_1443467	Europe	Mar, 21	Netherlands	2021-03-23
EPI_ISL_1443468	Europe	Mar, 21	Netherlands	2021-03-23
EPI_ISL_1443469	Europe	Mar, 21	Netherlands	2021-03-23
EPI_ISL_1443470	Europe	Mar, 21	Netherlands	2021-03-23
EPI_ISL_1443471	Europe	Mar, 21	Netherlands	2021-03-23
EPI_ISL_1443472	Europe	Mar, 21	Netherlands	2021-03-23
EPI_ISL_1443473	Europe	Mar, 21	Netherlands	2021-03-23
EPI_ISL_1443474	Europe	Mar, 21	Netherlands	2021-03-24
EPI_ISL_1443475	Europe	Mar, 21	Netherlands	2021-03-24
EPI_ISL_1443476	Europe	Mar, 21	Netherlands	2021-03-24
EPI_ISL_1443477	Europe	Mar, 21	Netherlands	2021-03-24
EPI_ISL_1443478	Europe	Mar, 21	Netherlands	2021-03-24
EPI_ISL_1443479	Europe	Mar, 21	Netherlands	2021-03-24
EPI_ISL_1443480	Europe	Mar, 21	Netherlands	2021-03-24
EPI_ISL_1443481	Europe	Mar, 21	Netherlands	2021-03-24
EPI_ISL_1443482	Europe	Mar, 21	Netherlands	2021-03-24
EPI_ISL_1443483	Europe	Mar, 21	Netherlands	2021-03-24
EPI_ISL_1443484	Europe	Mar, 21	Netherlands	2021-03-25
EPI_ISL_1443485	Europe	Mar, 21	Netherlands	2021-03-25
EPI_ISL_1443486	Europe	Mar, 21	Netherlands	2021-03-25
EPI_ISL_1443487	Europe	Mar, 21	Netherlands	2021-03-25
EPI_ISL_1443488	Europe	Mar, 21	Netherlands	2021-03-25
EPI_ISL_1443489	Europe	Mar, 21	Netherlands	2021-03-25
EPI_ISL_1445206	Latin America	Mar, 21	Brazil	2021-03-16
EPI_ISL_1445218	Latin America	Mar, 21	Brazil	2021-03-16
EPI_ISL_1445223	Latin America	Mar, 21	Brazil	2021-03-16
EPI_ISL_1433220	Europe	Mar, 21	Germany	2021-03-17
EPI_ISL_1433229	Europe	Mar, 21	Germany	2021-03-17
EPI_ISL_1434550	Europe	Mar, 21	Germany	2021-03-16
EPI_ISL_1434552	Europe	Mar, 21	Germany	2021-03-17
EPI_ISL_1434554	Europe	Mar, 21	Germany	2021-03-17
EPI_ISL_1434556	Europe	Mar, 21	Germany	2021-03-16
EPI_ISL_1434559	Europe	Mar, 21	Germany	2021-03-16
EPI_ISL_1434600	Europe	Mar, 21	Germany	2021-03-16
EPI_ISL_1434603	Europe	Mar, 21	Germany	2021-03-16
EPI_ISL_1434605	Europe	Mar, 21	Germany	2021-03-16
EPI_ISL_1434607	Europe	Mar, 21	Germany	2021-03-16
EPI_ISL_1434609	Europe	Mar, 21	Germany	2021-03-16
EPI_ISL_1434611	Europe	Mar, 21	Germany	2021-03-16
EPI_ISL_1434613	Europe	Mar, 21	Germany	2021-03-16
EPI_ISL_1434615	Europe	Mar, 21	Germany	2021-03-17
EPI_ISL_1434617	Europe	Mar, 21	Germany	2021-03-18
EPI_ISL_1434619	Europe	Mar, 21	Germany	2021-03-19
EPI_ISL_1435031	Europe	Mar, 21	Germany	2021-03-18
EPI_ISL_1435033	Europe	Mar, 21	Germany	2021-03-17
EPI_ISL_1435037	Europe	Mar, 21	Germany	2021-03-18
EPI_ISL_1435039	Europe	Mar, 21	Germany	2021-03-18
EPI_ISL_1435041	Europe	Mar, 21	Germany	2021-03-16
EPI_ISL_1435042	Europe	Mar, 21	Germany	2021-03-16
EPI_ISL_1435044	Europe	Mar, 21	Germany	2021-03-19
EPI_ISL_1435046	Europe	Mar, 21	Germany	2021-03-16
EPI_ISL_1435049	Europe	Mar, 21	Germany	2021-03-18
EPI_ISL_1435050	Europe	Mar, 21	Germany	2021-03-18
EPI_ISL_1435052	Europe	Mar, 21	Germany	2021-03-19
EPI_ISL_1435054	Europe	Mar, 21	Germany	2021-03-18
EPI_ISL_1435055	Europe	Mar, 21	Germany	2021-03-17
EPI_ISL_1435059	Europe	Mar, 21	Germany	2021-03-18
EPI_ISL_1435061	Europe	Mar, 21	Germany	2021-03-18
EPI_ISL_1435063	Europe	Mar, 21	Germany	2021-03-18
EPI_ISL_1435065	Europe	Mar, 21	Germany	2021-03-16
EPI_ISL_1435091	Europe	Mar, 21	Germany	2021-03-18
EPI_ISL_1435093	Europe	Mar, 21	Germany	2021-03-18
EPI_ISL_1435095	Europe	Mar, 21	Germany	2021-03-17
EPI_ISL_1435097	Europe	Mar, 21	Germany	2021-03-17
EPI_ISL_1435099	Europe	Mar, 21	Germany	2021-03-18
EPI_ISL_1435881	Europe	Mar, 21	Germany	2021-03-16
EPI_ISL_1435884	Europe	Mar, 21	Germany	2021-03-16
EPI_ISL_1435905	Europe	Mar, 21	Germany	2021-03-19
EPI_ISL_1435907	Europe	Mar, 21	Germany	2021-03-19
EPI_ISL_1435910	Europe	Mar, 21	Germany	2021-03-19
EPI_ISL_1435912	Europe	Mar, 21	Germany	2021-03-19
EPI_ISL_1435914	Europe	Mar, 21	Germany	2021-03-19
EPI_ISL_1435916	Europe	Mar, 21	Germany	2021-03-20
EPI_ISL_1435918	Europe	Mar, 21	Germany	2021-03-19
EPI_ISL_1435921	Europe	Mar, 21	Germany	2021-03-19
EPI_ISL_1435923	Europe	Mar, 21	Germany	2021-03-19
EPI_ISL_1435925	Europe	Mar, 21	Germany	2021-03-19
EPI_ISL_1435927	Europe	Mar, 21	Germany	2021-03-18
EPI_ISL_1435929	Europe	Mar, 21	Germany	2021-03-16
EPI_ISL_1435932	Europe	Mar, 21	Germany	2021-03-20
EPI_ISL_1435934	Europe	Mar, 21	Germany	2021-03-19
EPI_ISL_1435936	Europe	Mar, 21	Germany	2021-03-17
EPI_ISL_1435938	Europe	Mar, 21	Germany	2021-03-17
EPI_ISL_1435943	Europe	Mar, 21	Germany	2021-03-21
EPI_ISL_1435945	Europe	Mar, 21	Germany	2021-03-16
EPI_ISL_1435947	Europe	Mar, 21	Germany	2021-03-16
EPI_ISL_1435949	Europe	Mar, 21	Germany	2021-03-19
EPI_ISL_1436360	Europe	Mar, 21	Italy	2021-03-18
EPI_ISL_1436361	Europe	Mar, 21	Germany	2021-03-19
EPI_ISL_1436362	Europe	Mar, 21	Germany	2021-03-19
EPI_ISL_1436363	Europe	Mar, 21	Germany	2021-03-17
EPI_ISL_1436364	Europe	Mar, 21	Germany	2021-03-19
EPI_ISL_1436365	Europe	Mar, 21	Germany	2021-03-17
EPI_ISL_1436366	Europe	Mar, 21	Germany	2021-03-17
EPI_ISL_1436368	Europe	Mar, 21	Germany	2021-03-19
EPI_ISL_1436369	Europe	Mar, 21	Germany	2021-03-17
EPI_ISL_1436370	Europe	Mar, 21	Germany	2021-03-19
EPI_ISL_1436371	Europe	Mar, 21	Germany	2021-03-18
EPI_ISL_1436372	Europe	Mar, 21	Germany	2021-03-19
EPI_ISL_1436373	Europe	Mar, 21	Germany	2021-03-19
EPI_ISL_1436374	Europe	Mar, 21	Germany	2021-03-17
EPI_ISL_1436375	Europe	Mar, 21	Germany	2021-03-17
EPI_ISL_1436376	Europe	Mar, 21	Germany	2021-03-19
EPI_ISL_1436378	Europe	Mar, 21	Germany	2021-03-19
EPI_ISL_1436379	Europe	Mar, 21	Germany	2021-03-17
EPI_ISL_1436380	Europe	Mar, 21	Germany	2021-03-19
EPI_ISL_1436381	Europe	Mar, 21	Germany	2021-03-19
EPI_ISL_1436382	Europe	Mar, 21	Germany	2021-03-19
EPI_ISL_1436383	Europe	Mar, 21	Germany	2021-03-19
EPI_ISL_1436385	Europe	Mar, 21	Germany	2021-03-17
EPI_ISL_1436387	Europe	Mar, 21	Germany	2021-03-19
EPI_ISL_1436388	Europe	Mar, 21	Germany	2021-03-19
EPI_ISL_1436389	Europe	Mar, 21	Germany	2021-03-18
EPI_ISL_1436391	Europe	Mar, 21	Germany	2021-03-16
EPI_ISL_1436392	Europe	Mar, 21	Germany	2021-03-19
EPI_ISL_1436393	Europe	Mar, 21	Germany	2021-03-17
EPI_ISL_1436394	Europe	Mar, 21	Germany	2021-03-18
EPI_ISL_1436395	Europe	Mar, 21	Germany	2021-03-19
EPI_ISL_1436396	Europe	Mar, 21	Germany	2021-03-22
EPI_ISL_1436397	Europe	Mar, 21	Germany	2021-03-22
EPI_ISL_1436398	Europe	Mar, 21	Germany	2021-03-22
EPI_ISL_1436399	Europe	Mar, 21	Germany	2021-03-19
EPI_ISL_1437691	Europe	Mar, 21	Germany	2021-03-18
EPI_ISL_1437693	Europe	Mar, 21	Germany	2021-03-18
EPI_ISL_1437695	Europe	Mar, 21	Germany	2021-03-19
EPI_ISL_1437697	Europe	Mar, 21	Germany	2021-03-19
EPI_ISL_1437699	Europe	Mar, 21	Germany	2021-03-19
EPI_ISL_1438910	Europe	Mar, 21	Germany	2021-03-20
EPI_ISL_1438911	Europe	Mar, 21	Germany	2021-03-16
EPI_ISL_1438913	Europe	Mar, 21	Germany	2021-03-16
EPI_ISL_1438914	Europe	Mar, 21	Germany	2021-03-20
EPI_ISL_1438915	Europe	Mar, 21	Germany	2021-03-16
EPI_ISL_1438916	Europe	Mar, 21	Germany	2021-03-18
EPI_ISL_1438918	Europe	Mar, 21	Germany	2021-03-20
EPI_ISL_1438919	Europe	Mar, 21	Germany	2021-03-20
EPI_ISL_1439400	Europe	Mar, 21	Germany	2021-03-18
EPI_ISL_1439401	Europe	Mar, 21	Germany	2021-03-20
EPI_ISL_1439402	Europe	Mar, 21	Germany	2021-03-25
EPI_ISL_1439403	Europe	Mar, 21	Germany	2021-03-19
EPI_ISL_1439404	Europe	Mar, 21	Germany	2021-03-17
EPI_ISL_1439405	Europe	Mar, 21	Germany	2021-03-20
EPI_ISL_1439406	Europe	Mar, 21	Germany	2021-03-18
EPI_ISL_1439407	Europe	Mar, 21	Germany	2021-03-22
EPI_ISL_1439408	Europe	Mar, 21	Germany	2021-03-21
EPI_ISL_1439409	Europe	Mar, 21	Germany	2021-03-17
EPI_ISL_1439410	Europe	Mar, 21	Germany	2021-03-22
EPI_ISL_1439412	Europe	Mar, 21	Germany	2021-03-22
EPI_ISL_1439413	Europe	Mar, 21	Germany	2021-03-18
EPI_ISL_1439414	Europe	Mar, 21	Germany	2021-03-18
EPI_ISL_1439415	Europe	Mar, 21	Germany	2021-03-22
EPI_ISL_1439416	Europe	Mar, 21	Germany	2021-03-17
EPI_ISL_1439417	Europe	Mar, 21	Germany	2021-03-22
EPI_ISL_1439418	Europe	Mar, 21	Germany	2021-03-18
EPI_ISL_1439419	Europe	Mar, 21	Germany	2021-03-22
EPI_ISL_1439420	Europe	Mar, 21	Germany	2021-03-22
EPI_ISL_1439421	Europe	Mar, 21	Germany	2021-03-18
EPI_ISL_1439422	Europe	Mar, 21	Germany	2021-03-22
EPI_ISL_1439423	Europe	Mar, 21	Germany	2021-03-21
EPI_ISL_1439424	Europe	Mar, 21	Germany	2021-03-18
EPI_ISL_1439425	Europe	Mar, 21	Germany	2021-03-21
EPI_ISL_1439426	Europe	Mar, 21	Germany	2021-03-19
EPI_ISL_1439427	Europe	Mar, 21	Germany	2021-03-17
EPI_ISL_1439428	Europe	Mar, 21	Germany	2021-03-18
EPI_ISL_1439429	Europe	Mar, 21	Germany	2021-03-25
EPI_ISL_1439450	Europe	Mar, 21	Germany	2021-03-22
EPI_ISL_1439452	Europe	Mar, 21	Germany	2021-03-23
EPI_ISL_1439454	Europe	Mar, 21	Germany	2021-03-20
EPI_ISL_1439456	Europe	Mar, 21	Germany	2021-03-22
EPI_ISL_1439457	Europe	Mar, 21	Belgium	2021-03-16
EPI_ISL_1439458	Europe	Mar, 21	Germany	2021-03-17
EPI_ISL_1439471	Europe	Mar, 21	Germany	2021-03-23
EPI_ISL_1439474	Europe	Mar, 21	Germany	2021-03-22
EPI_ISL_1439475	Europe	Mar, 21	Germany	2021-03-23
EPI_ISL_1439478	Europe	Mar, 21	Germany	2021-03-22
EPI_ISL_1439479	Europe	Mar, 21	Belgium	2021-03-16
EPI_ISL_1439480	Europe	Mar, 21	Germany	2021-03-22
EPI_ISL_1439481	Europe	Mar, 21	Germany	2021-03-22
EPI_ISL_1439483	Europe	Mar, 21	Germany	2021-03-23
EPI_ISL_1439485	Europe	Mar, 21	Germany	2021-03-17
EPI_ISL_1439487	Europe	Mar, 21	Germany	2021-03-22
EPI_ISL_1439488	Europe	Mar, 21	Germany	2021-03-22
EPI_ISL_1439489	Europe	Mar, 21	Germany	2021-03-18
EPI_ISL_1439490	Europe	Mar, 21	Germany	2021-03-23
EPI_ISL_1439491	Europe	Mar, 21	Germany	2021-03-22
EPI_ISL_1439492	Europe	Mar, 21	Germany	2021-03-23
EPI_ISL_1439493	Europe	Mar, 21	Germany	2021-03-22
EPI_ISL_1439494	Europe	Mar, 21	Germany	2021-03-22
EPI_ISL_1439495	Europe	Mar, 21	Germany	2021-03-22
EPI_ISL_1439496	Europe	Mar, 21	Germany	2021-03-23
EPI_ISL_1439497	Europe	Mar, 21	Germany	2021-03-23
EPI_ISL_1439498	Europe	Mar, 21	Germany	2021-03-22
EPI_ISL_1439499	Europe	Mar, 21	Germany	2021-03-23
EPI_ISL_1440405	Europe	Mar, 21	Germany	2021-03-23
EPI_ISL_1440407	Europe	Mar, 21	Germany	2021-03-22
EPI_ISL_1440408	Europe	Mar, 21	Germany	2021-03-23
EPI_ISL_1440410	Europe	Mar, 21	Germany	2021-03-23
EPI_ISL_1440415	Europe	Mar, 21	Germany	2021-03-23
EPI_ISL_1440416	Europe	Mar, 21	Germany	2021-03-23
EPI_ISL_1440417	Europe	Mar, 21	Germany	2021-03-22
EPI_ISL_1440419	Europe	Mar, 21	Germany	2021-03-20
EPI_ISL_1440450	Europe	Mar, 21	Germany	2021-03-23
EPI_ISL_1440452	Europe	Mar, 21	Germany	2021-03-23
EPI_ISL_1440453	Europe	Mar, 21	Germany	2021-03-24
EPI_ISL_1440455	Europe	Mar, 21	Germany	2021-03-20
EPI_ISL_1440456	Europe	Mar, 21	Germany	2021-03-20
EPI_ISL_1440457	Europe	Mar, 21	Germany	2021-03-22
EPI_ISL_1440460	Europe	Mar, 21	Germany	2021-03-20
EPI_ISL_1440461	Europe	Mar, 21	Germany	2021-03-18
EPI_ISL_1440462	Europe	Mar, 21	Germany	2021-03-18
EPI_ISL_1440466	Europe	Mar, 21	Germany	2021-03-23
EPI_ISL_1440468	Europe	Mar, 21	Germany	2021-03-22
EPI_ISL_1440469	Europe	Mar, 21	Germany	2021-03-22
EPI_ISL_1440472	Europe	Mar, 21	Germany	2021-03-22
EPI_ISL_1440473	Europe	Mar, 21	Germany	2021-03-23
EPI_ISL_1440475	Europe	Mar, 21	Germany	2021-03-22
EPI_ISL_1440476	Europe	Mar, 21	Germany	2021-03-23
EPI_ISL_1440481	Europe	Mar, 21	Germany	2021-03-22
EPI_ISL_1440482	Europe	Mar, 21	Germany	2021-03-20
EPI_ISL_1440483	Europe	Mar, 21	Germany	2021-03-23
EPI_ISL_1440484	Europe	Mar, 21	Germany	2021-03-19
EPI_ISL_1440489	Europe	Mar, 21	Germany	2021-03-22
EPI_ISL_1440491	Europe	Mar, 21	Germany	2021-03-23
EPI_ISL_1440492	Europe	Mar, 21	Germany	2021-03-20
EPI_ISL_1440493	Europe	Mar, 21	Germany	2021-03-22
EPI_ISL_1440495	Europe	Mar, 21	Germany	2021-03-23
EPI_ISL_1440497	Europe	Mar, 21	Germany	2021-03-19
EPI_ISL_1440499	Europe	Mar, 21	Germany	2021-03-24
EPI_ISL_1441708	Europe	Mar, 21	Germany	2021-03-16
EPI_ISL_1441714	Europe	Mar, 21	Germany	2021-03-16
EPI_ISL_1441731	Europe	Mar, 21	Germany	2021-03-20
EPI_ISL_1442162	Europe	Mar, 21	Italy	2021-03-18
EPI_ISL_1442166	Europe	Mar, 21	Italy	2021-03-18
EPI_ISL_1442169	Europe	Mar, 21	Italy	2021-03-18
EPI_ISL_1442200	Europe	Mar, 21	Italy	2021-03-18
EPI_ISL_1442202	Europe	Mar, 21	Italy	2021-03-18
EPI_ISL_1442207	Europe	Mar, 21	Italy	2021-03-18
EPI_ISL_1442216	Europe	Mar, 21	Italy	2021-03-18
EPI_ISL_1443490	Europe	Mar, 21	Netherlands	2021-03-25
EPI_ISL_1443491	Europe	Mar, 21	Netherlands	2021-03-25
EPI_ISL_1443492	Europe	Mar, 21	Netherlands	2021-03-25
EPI_ISL_1443493	Europe	Mar, 21	Netherlands	2021-03-25
EPI_ISL_1443494	Europe	Mar, 21	Netherlands	2021-03-25
EPI_ISL_1443495	Europe	Mar, 21	Netherlands	2021-03-25
EPI_ISL_1443496	Europe	Mar, 21	Netherlands	2021-03-26
EPI_ISL_1443497	Europe	Mar, 21	Netherlands	2021-03-26
EPI_ISL_1443498	Europe	Mar, 21	Netherlands	2021-03-26
EPI_ISL_1443499	Europe	Mar, 21	Netherlands	2021-03-26
EPI_ISL_1443500	Europe	Mar, 21	Netherlands	2021-03-26
EPI_ISL_1443501	Europe	Mar, 21	Netherlands	2021-03-26
EPI_ISL_1443502	Europe	Mar, 21	Netherlands	2021-03-26
EPI_ISL_1443503	Europe	Mar, 21	Netherlands	2021-03-26
EPI_ISL_1443504	Europe	Mar, 21	Netherlands	2021-03-26
EPI_ISL_1443505	Europe	Mar, 21	Netherlands	2021-03-26
EPI_ISL_1443506	Europe	Mar, 21	Netherlands	2021-03-26
EPI_ISL_1443507	Europe	Mar, 21	Netherlands	2021-03-26
EPI_ISL_1443508	Europe	Mar, 21	Netherlands	2021-03-26
EPI_ISL_1443509	Europe	Mar, 21	Netherlands	2021-03-27
EPI_ISL_1443510	Europe	Mar, 21	Netherlands	2021-03-27
EPI_ISL_1443511	Europe	Mar, 21	Netherlands	2021-03-27
EPI_ISL_1443512	North America	Mar, 21	USA	2021-03-29
EPI_ISL_1445208	Latin America	Mar, 21	Brazil	2021-03-16
EPI_ISL_1447070	North America	Mar, 21	USA	2021-03-18
EPI_ISL_1447071	North America	Mar, 21	USA	2021-03-22
EPI_ISL_1447080	North America	Mar, 21	USA	2021-03-27
EPI_ISL_1447081	North America	Mar, 21	USA	2021-03-25
EPI_ISL_1447082	North America	Mar, 21	USA	2021-03-28
EPI_ISL_1447083	North America	Mar, 21	USA	2021-03-24
EPI_ISL_1447084	North America	Mar, 21	USA	2021-03-27
EPI_ISL_1447085	North America	Mar, 21	USA	2021-03-23
EPI_ISL_1447086	North America	Mar, 21	USA	2021-03-26
EPI_ISL_1447087	North America	Mar, 21	USA	2021-03-22
EPI_ISL_1447088	North America	Mar, 21	USA	2021-03-17
EPI_ISL_1447089	North America	Mar, 21	USA	2021-03-19
EPI_ISL_1447090	North America	Mar, 21	USA	2021-03-22
EPI_ISL_1447092	North America	Mar, 21	USA	2021-03-19
EPI_ISL_1447093	North America	Mar, 21	USA	2021-03-19
EPI_ISL_1447094	North America	Mar, 21	USA	2021-03-17
EPI_ISL_1447095	North America	Mar, 21	USA	2021-03-17
EPI_ISL_1447096	North America	Mar, 21	USA	2021-03-18
EPI_ISL_1447097	North America	Mar, 21	USA	2021-03-18
EPI_ISL_1447098	North America	Mar, 21	USA	2021-03-22
EPI_ISL_1447099	North America	Mar, 21	USA	2021-03-22
EPI_ISL_1435070	Europe	Mar, 21	Germany	2021-03-17
EPI_ISL_1435072	Europe	Mar, 21	Germany	2021-03-16
EPI_ISL_1435074	Europe	Mar, 21	Germany	2021-03-17
EPI_ISL_1435076	Europe	Mar, 21	Germany	2021-03-16
EPI_ISL_1435078	Europe	Mar, 21	Germany	2021-03-17
EPI_ISL_1435080	Europe	Mar, 21	Germany	2021-03-18
EPI_ISL_1435082	Europe	Mar, 21	Germany	2021-03-17
EPI_ISL_1435084	Europe	Mar, 21	Germany	2021-03-17
EPI_ISL_1435086	Europe	Mar, 21	Germany	2021-03-18
EPI_ISL_1435087	Europe	Mar, 21	Germany	2021-03-18
EPI_ISL_1435089	Europe	Mar, 21	Germany	2021-03-19
EPI_ISL_1435101	Europe	Mar, 21	Germany	2021-03-18
EPI_ISL_1435105	Europe	Mar, 21	Germany	2021-03-17
EPI_ISL_1435107	Europe	Mar, 21	Germany	2021-03-18
EPI_ISL_1435109	Europe	Mar, 21	Germany	2021-03-17
EPI_ISL_1435111	Europe	Mar, 21	Germany	2021-03-16
EPI_ISL_1435113	Europe	Mar, 21	Germany	2021-03-16
EPI_ISL_1435115	Europe	Mar, 21	Germany	2021-03-16
EPI_ISL_1435117	Europe	Mar, 21	Germany	2021-03-18
EPI_ISL_1435124	Europe	Mar, 21	Germany	2021-03-18
EPI_ISL_1435126	Europe	Mar, 21	Germany	2021-03-18
EPI_ISL_1435128	Europe	Mar, 21	Germany	2021-03-18
EPI_ISL_1435130	Europe	Mar, 21	Germany	2021-03-17
EPI_ISL_1435134	Europe	Mar, 21	Germany	2021-03-17
EPI_ISL_1435136	Europe	Mar, 21	Germany	2021-03-18
EPI_ISL_1435140	Europe	Mar, 21	Germany	2021-03-18
EPI_ISL_1435142	Europe	Mar, 21	Germany	2021-03-16
EPI_ISL_1435144	Europe	Mar, 21	Germany	2021-03-16
EPI_ISL_1435146	Europe	Mar, 21	Germany	2021-03-18
EPI_ISL_1435148	Europe	Mar, 21	Germany	2021-03-18
EPI_ISL_1436400	Europe	Mar, 21	Germany	2021-03-22
EPI_ISL_1436401	Europe	Mar, 21	Germany	2021-03-19
EPI_ISL_1436402	Europe	Mar, 21	Germany	2021-03-22
EPI_ISL_1436403	Europe	Mar, 21	Germany	2021-03-19
EPI_ISL_1436404	Europe	Mar, 21	Germany	2021-03-22
EPI_ISL_1436405	Europe	Mar, 21	Germany	2021-03-19
EPI_ISL_1436406	Europe	Mar, 21	Germany	2021-03-22
EPI_ISL_1436407	Europe	Mar, 21	Germany	2021-03-22
EPI_ISL_1436408	Europe	Mar, 21	Germany	2021-03-19
EPI_ISL_1436409	Europe	Mar, 21	Germany	2021-03-19
EPI_ISL_1436410	Europe	Mar, 21	Germany	2021-03-19
EPI_ISL_1436411	Europe	Mar, 21	Germany	2021-03-22
EPI_ISL_1436412	Europe	Mar, 21	Germany	2021-03-19
EPI_ISL_1436413	Europe	Mar, 21	Germany	2021-03-19
EPI_ISL_1436414	Europe	Mar, 21	Germany	2021-03-18
EPI_ISL_1436415	Europe	Mar, 21	Germany	2021-03-19
EPI_ISL_1436416	Europe	Mar, 21	Germany	2021-03-19
EPI_ISL_1436417	Europe	Mar, 21	Germany	2021-03-19
EPI_ISL_1436418	Europe	Mar, 21	Germany	2021-03-22
EPI_ISL_1436419	Europe	Mar, 21	Germany	2021-03-22
EPI_ISL_1436420	Europe	Mar, 21	Germany	2021-03-19
EPI_ISL_1436421	Europe	Mar, 21	Germany	2021-03-22
EPI_ISL_1436422	Europe	Mar, 21	Germany	2021-03-22
EPI_ISL_1436423	Europe	Mar, 21	Germany	2021-03-19
EPI_ISL_1436424	Europe	Mar, 21	Germany	2021-03-19
EPI_ISL_1436425	Europe	Mar, 21	Germany	2021-03-22
EPI_ISL_1436426	Europe	Mar, 21	Germany	2021-03-22
EPI_ISL_1436427	Europe	Mar, 21	Germany	2021-03-19
EPI_ISL_1436428	Europe	Mar, 21	Germany	2021-03-19
EPI_ISL_1436429	Europe	Mar, 21	Germany	2021-03-22
EPI_ISL_1436430	Europe	Mar, 21	Germany	2021-03-22
EPI_ISL_1436431	Europe	Mar, 21	Germany	2021-03-19
EPI_ISL_1436432	Europe	Mar, 21	Germany	2021-03-22
EPI_ISL_1436433	Europe	Mar, 21	Germany	2021-03-18
EPI_ISL_1436435	Europe	Mar, 21	Germany	2021-03-19
EPI_ISL_1436436	Europe	Mar, 21	Germany	2021-03-19
EPI_ISL_1436437	Europe	Mar, 21	Germany	2021-03-19
EPI_ISL_1436438	Europe	Mar, 21	Germany	2021-03-22
EPI_ISL_1436439	Europe	Mar, 21	Germany	2021-03-22
EPI_ISL_1436440	Europe	Mar, 21	Germany	2021-03-19
EPI_ISL_1436441	Europe	Mar, 21	Germany	2021-03-22
EPI_ISL_1436442	Europe	Mar, 21	Germany	2021-03-22
EPI_ISL_1436443	Europe	Mar, 21	Germany	2021-03-19
EPI_ISL_1436444	Europe	Mar, 21	Germany	2021-03-19
EPI_ISL_1436445	Europe	Mar, 21	Germany	2021-03-22
EPI_ISL_1436446	Europe	Mar, 21	Germany	2021-03-22
EPI_ISL_1436447	Europe	Mar, 21	Germany	2021-03-19
EPI_ISL_1436448	Europe	Mar, 21	Germany	2021-03-19
EPI_ISL_1436449	Europe	Mar, 21	Germany	2021-03-22
EPI_ISL_1436450	Europe	Mar, 21	Germany	2021-03-22
EPI_ISL_1436451	Europe	Mar, 21	Germany	2021-03-19
EPI_ISL_1436452	Europe	Mar, 21	Germany	2021-03-22
EPI_ISL_1436453	Europe	Mar, 21	Germany	2021-03-22
EPI_ISL_1436454	Europe	Mar, 21	Germany	2021-03-22
EPI_ISL_1436455	Europe	Mar, 21	Germany	2021-03-19
EPI_ISL_1436456	Europe	Mar, 21	Germany	2021-03-19
EPI_ISL_1436457	Europe	Mar, 21	Germany	2021-03-19
EPI_ISL_1436458	Europe	Mar, 21	Germany	2021-03-22
EPI_ISL_1436459	Europe	Mar, 21	Germany	2021-03-22
EPI_ISL_1436460	Europe	Mar, 21	Germany	2021-03-22
EPI_ISL_1436461	Europe	Mar, 21	Germany	2021-03-16
EPI_ISL_1436462	Europe	Mar, 21	Germany	2021-03-22
EPI_ISL_1436463	Europe	Mar, 21	Germany	2021-03-19
EPI_ISL_1436464	Europe	Mar, 21	Germany	2021-03-19
EPI_ISL_1436465	Europe	Mar, 21	Germany	2021-03-19
EPI_ISL_1436466	Europe	Mar, 21	Germany	2021-03-22
EPI_ISL_1436467	Europe	Mar, 21	Germany	2021-03-22
EPI_ISL_1436468	Europe	Mar, 21	Germany	2021-03-17
EPI_ISL_1436469	Europe	Mar, 21	Germany	2021-03-22
EPI_ISL_1436470	Europe	Mar, 21	Germany	2021-03-22
EPI_ISL_1436471	Europe	Mar, 21	Germany	2021-03-19
EPI_ISL_1436473	Europe	Mar, 21	Germany	2021-03-17
EPI_ISL_1436474	Europe	Mar, 21	Germany	2021-03-22
EPI_ISL_1436475	Europe	Mar, 21	Germany	2021-03-19
EPI_ISL_1436476	Europe	Mar, 21	Germany	2021-03-19
EPI_ISL_1436477	Europe	Mar, 21	Germany	2021-03-22
EPI_ISL_1436478	Europe	Mar, 21	Germany	2021-03-19
EPI_ISL_1436479	Europe	Mar, 21	Germany	2021-03-22
EPI_ISL_1437731	Europe	Mar, 21	Germany	2021-03-18
EPI_ISL_1437732	Europe	Mar, 21	Germany	2021-03-18
EPI_ISL_1437733	Europe	Mar, 21	Germany	2021-03-18
EPI_ISL_1437735	Europe	Mar, 21	Germany	2021-03-20
EPI_ISL_1437738	Europe	Mar, 21	Germany	2021-03-17
EPI_ISL_1437739	Europe	Mar, 21	Germany	2021-03-17
EPI_ISL_1437740	Europe	Mar, 21	Germany	2021-03-19
EPI_ISL_1437741	Europe	Mar, 21	Germany	2021-03-20
EPI_ISL_1437742	Europe	Mar, 21	Germany	2021-03-17
EPI_ISL_1437743	Europe	Mar, 21	Germany	2021-03-20
EPI_ISL_1437744	Europe	Mar, 21	Germany	2021-03-17
EPI_ISL_1437745	Europe	Mar, 21	Germany	2021-03-18
EPI_ISL_1437746	Europe	Mar, 21	Germany	2021-03-19
EPI_ISL_1437747	Europe	Mar, 21	Germany	2021-03-19
EPI_ISL_1437748	Europe	Mar, 21	Germany	2021-03-17
EPI_ISL_1437750	Europe	Mar, 21	Germany	2021-03-17
EPI_ISL_1437752	Europe	Mar, 21	Germany	2021-03-17
EPI_ISL_1437753	Europe	Mar, 21	Germany	2021-03-17
EPI_ISL_1437755	Europe	Mar, 21	Germany	2021-03-18
EPI_ISL_1437756	Europe	Mar, 21	Germany	2021-03-18
EPI_ISL_1437757	Europe	Mar, 21	Germany	2021-03-19
EPI_ISL_1437758	Europe	Mar, 21	Germany	2021-03-17
EPI_ISL_1437759	Europe	Mar, 21	Germany	2021-03-17
EPI_ISL_1437760	Europe	Mar, 21	Germany	2021-03-17
EPI_ISL_1437761	Europe	Mar, 21	Germany	2021-03-18
EPI_ISL_1437762	Europe	Mar, 21	Germany	2021-03-18
EPI_ISL_1437763	Europe	Mar, 21	Germany	2021-03-18
EPI_ISL_1437764	Europe	Mar, 21	Germany	2021-03-17
EPI_ISL_1437766	Europe	Mar, 21	Germany	2021-03-18
EPI_ISL_1437767	Europe	Mar, 21	Germany	2021-03-19
EPI_ISL_1437768	Europe	Mar, 21	Germany	2021-03-18
EPI_ISL_1437769	Europe	Mar, 21	Germany	2021-03-18
EPI_ISL_1437770	Europe	Mar, 21	Germany	2021-03-17
EPI_ISL_1437771	Europe	Mar, 21	Germany	2021-03-17
EPI_ISL_1437772	Europe	Mar, 21	Germany	2021-03-19
EPI_ISL_1437773	Europe	Mar, 21	Germany	2021-03-18
EPI_ISL_1437775	Europe	Mar, 21	Germany	2021-03-19
EPI_ISL_1437776	Europe	Mar, 21	Germany	2021-03-17
EPI_ISL_1437777	Europe	Mar, 21	Germany	2021-03-18
EPI_ISL_1437778	Europe	Mar, 21	Germany	2021-03-18
EPI_ISL_1437779	Europe	Mar, 21	Germany	2021-03-19
EPI_ISL_1437780	Europe	Mar, 21	Germany	2021-03-17
EPI_ISL_1437782	Europe	Mar, 21	Germany	2021-03-18
EPI_ISL_1437783	Europe	Mar, 21	Germany	2021-03-17
EPI_ISL_1437784	Europe	Mar, 21	Germany	2021-03-18
EPI_ISL_1437785	Europe	Mar, 21	Germany	2021-03-17
EPI_ISL_1437786	Europe	Mar, 21	Germany	2021-03-19
EPI_ISL_1437787	Europe	Mar, 21	Germany	2021-03-18
EPI_ISL_1437789	Europe	Mar, 21	Germany	2021-03-18
EPI_ISL_1437790	Europe	Mar, 21	Germany	2021-03-20
EPI_ISL_1437791	Europe	Mar, 21	Germany	2021-03-18
EPI_ISL_1437792	Europe	Mar, 21	Germany	2021-03-17
EPI_ISL_1437793	Europe	Mar, 21	Germany	2021-03-19
EPI_ISL_1437794	Europe	Mar, 21	Germany	2021-03-17
EPI_ISL_1437795	Europe	Mar, 21	Germany	2021-03-19
EPI_ISL_1437796	Europe	Mar, 21	Germany	2021-03-19
EPI_ISL_1437797	Europe	Mar, 21	Germany	2021-03-18
EPI_ISL_1437798	Europe	Mar, 21	Germany	2021-03-19
EPI_ISL_1437799	Europe	Mar, 21	Germany	2021-03-18
EPI_ISL_1439430	Europe	Mar, 21	Germany	2021-03-19
EPI_ISL_1439431	Europe	Mar, 21	Germany	2021-03-22
EPI_ISL_1439432	Europe	Mar, 21	Germany	2021-03-18
EPI_ISL_1439434	Europe	Mar, 21	Germany	2021-03-22
EPI_ISL_1439436	Europe	Mar, 21	Germany	2021-03-19
EPI_ISL_1439438	Europe	Mar, 21	Germany	2021-03-18
EPI_ISL_1439440	Europe	Mar, 21	Germany	2021-03-23
EPI_ISL_1439442	Europe	Mar, 21	Germany	2021-03-22
EPI_ISL_1439443	Europe	Mar, 21	Germany	2021-03-22
EPI_ISL_1439445	Europe	Mar, 21	Germany	2021-03-23
EPI_ISL_1439447	Europe	Mar, 21	Germany	2021-03-23
EPI_ISL_1439460	Europe	Mar, 21	Germany	2021-03-19
EPI_ISL_1439462	Europe	Mar, 21	Germany	2021-03-19
EPI_ISL_1439464	Europe	Mar, 21	Germany	2021-03-23
EPI_ISL_1439466	Europe	Mar, 21	Germany	2021-03-20
EPI_ISL_1439468	Europe	Mar, 21	Germany	2021-03-23
EPI_ISL_1439469	Europe	Mar, 21	Germany	2021-03-22
EPI_ISL_1439500	Europe	Mar, 21	Germany	2021-03-22
EPI_ISL_1439501	Europe	Mar, 21	Germany	2021-03-23
EPI_ISL_1439502	Europe	Mar, 21	Germany	2021-03-22
EPI_ISL_1439503	Europe	Mar, 21	Germany	2021-03-22
EPI_ISL_1439504	Europe	Mar, 21	Germany	2021-03-23
EPI_ISL_1439505	Europe	Mar, 21	Germany	2021-03-22
EPI_ISL_1439506	Europe	Mar, 21	Germany	2021-03-22
EPI_ISL_1439507	Europe	Mar, 21	Germany	2021-03-22
EPI_ISL_1439508	Europe	Mar, 21	Germany	2021-03-22
EPI_ISL_1439509	Europe	Mar, 21	Germany	2021-03-22
EPI_ISL_1440420	Europe	Mar, 21	Germany	2021-03-23
EPI_ISL_1440421	Europe	Mar, 21	Germany	2021-03-22
EPI_ISL_1440423	Europe	Mar, 21	Germany	2021-03-22
EPI_ISL_1440424	Europe	Mar, 21	Germany	2021-03-22
EPI_ISL_1440427	Europe	Mar, 21	Germany	2021-03-22
EPI_ISL_1440428	Europe	Mar, 21	Germany	2021-03-22
EPI_ISL_1440429	Europe	Mar, 21	Germany	2021-03-24
EPI_ISL_1440430	Europe	Mar, 21	Germany	2021-03-19
EPI_ISL_1440431	Europe	Mar, 21	Germany	2021-03-24
EPI_ISL_1440433	Europe	Mar, 21	Germany	2021-03-23
EPI_ISL_1440434	Europe	Mar, 21	Germany	2021-03-22
EPI_ISL_1440435	Europe	Mar, 21	Germany	2021-03-24
EPI_ISL_1440436	Europe	Mar, 21	Germany	2021-03-22
EPI_ISL_1440437	Europe	Mar, 21	Germany	2021-03-22
EPI_ISL_1440441	Europe	Mar, 21	Germany	2021-03-22
EPI_ISL_1440445	Europe	Mar, 21	Germany	2021-03-18
EPI_ISL_1440446	Europe	Mar, 21	Germany	2021-03-23
EPI_ISL_1440447	Europe	Mar, 21	Germany	2021-03-20
EPI_ISL_1440448	Europe	Mar, 21	Germany	2021-03-24
EPI_ISL_1440449	Europe	Mar, 21	Germany	2021-03-22
EPI_ISL_1441762	Europe	Mar, 21	Germany	2021-03-16
EPI_ISL_1441764	Europe	Mar, 21	Germany	2021-03-19
EPI_ISL_1447063	North America	Mar, 21	USA	2021-03-25
EPI_ISL_1447064	North America	Mar, 21	USA	2021-03-23
EPI_ISL_1447065	North America	Mar, 21	USA	2021-03-16
EPI_ISL_1447066	North America	Mar, 21	USA	2021-03-22
EPI_ISL_1447067	North America	Mar, 21	USA	2021-03-19
EPI_ISL_1447068	North America	Mar, 21	USA	2021-03-22
EPI_ISL_1447069	North America	Mar, 21	USA	2021-03-18
EPI_ISL_1447074	North America	Mar, 21	USA	2021-03-25
EPI_ISL_1447075	North America	Mar, 21	USA	2021-03-27
EPI_ISL_1447076	North America	Mar, 21	USA	2021-03-27
EPI_ISL_1447077	North America	Mar, 21	USA	2021-03-27
EPI_ISL_1447078	North America	Mar, 21	USA	2021-03-24
EPI_ISL_1447079	North America	Mar, 21	USA	2021-03-23
EPI_ISL_1447100	North America	Mar, 21	USA	2021-03-18
EPI_ISL_1447101	North America	Mar, 21	USA	2021-03-17
EPI_ISL_1447103	North America	Mar, 21	USA	2021-03-17
EPI_ISL_1447104	North America	Mar, 21	USA	2021-03-22
EPI_ISL_1447106	North America	Mar, 21	USA	2021-03-17
EPI_ISL_1447107	North America	Mar, 21	USA	2021-03-22
EPI_ISL_1447108	North America	Mar, 21	USA	2021-03-22
EPI_ISL_1447109	North America	Mar, 21	USA	2021-03-19
EPI_ISL_1447110	North America	Mar, 21	USA	2021-03-19
EPI_ISL_1447112	North America	Mar, 21	USA	2021-03-22
EPI_ISL_1447113	North America	Mar, 21	USA	2021-03-17
EPI_ISL_1447114	North America	Mar, 21	USA	2021-03-22
EPI_ISL_1447115	North America	Mar, 21	USA	2021-03-19
EPI_ISL_1447116	North America	Mar, 21	USA	2021-03-18
EPI_ISL_1447117	North America	Mar, 21	USA	2021-03-23
EPI_ISL_1447118	North America	Mar, 21	USA	2021-03-23
EPI_ISL_1447119	North America	Mar, 21	USA	2021-03-20
EPI_ISL_1447120	North America	Mar, 21	USA	2021-03-19
EPI_ISL_1447121	North America	Mar, 21	USA	2021-03-19
EPI_ISL_1447122	North America	Mar, 21	USA	2021-03-19
EPI_ISL_1447123	North America	Mar, 21	USA	2021-03-17
EPI_ISL_1447124	North America	Mar, 21	USA	2021-03-23
EPI_ISL_1447125	North America	Mar, 21	USA	2021-03-23
EPI_ISL_1447126	North America	Mar, 21	USA	2021-03-23
EPI_ISL_1447127	North America	Mar, 21	USA	2021-03-23
EPI_ISL_1447128	North America	Mar, 21	USA	2021-03-23
EPI_ISL_1447129	North America	Mar, 21	USA	2021-03-23
EPI_ISL_1427568	Europe	Mar, 21	Italy	2021-03-18
EPI_ISL_1429341	Europe	Mar, 21	Italy	2021-03-18
EPI_ISL_1432091	Europe	Mar, 21	Germany	2021-03-16
EPI_ISL_1432949	Europe	Mar, 21	Germany	2021-03-17
EPI_ISL_1432974	Europe	Mar, 21	Germany	2021-03-17
EPI_ISL_1432976	Europe	Mar, 21	Germany	2021-03-17
EPI_ISL_1432980	Europe	Mar, 21	Germany	2021-03-16
EPI_ISL_1432985	Europe	Mar, 21	Germany	2021-03-17
EPI_ISL_1432995	Europe	Mar, 21	Germany	2021-03-16
EPI_ISL_1433302	Europe	Mar, 21	Germany	2021-03-17
EPI_ISL_1433319	Europe	Mar, 21	Germany	2021-03-17
EPI_ISL_1433336	Europe	Mar, 21	Germany	2021-03-17
EPI_ISL_1433346	Europe	Mar, 21	Germany	2021-03-17
EPI_ISL_1433356	Europe	Mar, 21	Germany	2021-03-17
EPI_ISL_1433366	Europe	Mar, 21	Germany	2021-03-17
EPI_ISL_1433368	Europe	Mar, 21	Germany	2021-03-17
EPI_ISL_1434620	Europe	Mar, 21	Germany	2021-03-16
EPI_ISL_1434622	Europe	Mar, 21	Germany	2021-03-16
EPI_ISL_1434624	Europe	Mar, 21	Germany	2021-03-17
EPI_ISL_1434626	Europe	Mar, 21	Germany	2021-03-16
EPI_ISL_1434633	Europe	Mar, 21	Germany	2021-03-16
EPI_ISL_1434635	Europe	Mar, 21	Germany	2021-03-17
EPI_ISL_1434637	Europe	Mar, 21	Germany	2021-03-19
EPI_ISL_1434639	Europe	Mar, 21	Germany	2021-03-17
EPI_ISL_1434645	Europe	Mar, 21	Germany	2021-03-19
EPI_ISL_1434647	Europe	Mar, 21	Germany	2021-03-17
EPI_ISL_1434649	Europe	Mar, 21	Germany	2021-03-18
EPI_ISL_1434651	Europe	Mar, 21	Germany	2021-03-16
EPI_ISL_1434653	Europe	Mar, 21	Germany	2021-03-16
EPI_ISL_1434655	Europe	Mar, 21	Germany	2021-03-18
EPI_ISL_1434657	Europe	Mar, 21	Germany	2021-03-16
EPI_ISL_1434659	Europe	Mar, 21	Germany	2021-03-18
EPI_ISL_1434661	Europe	Mar, 21	Germany	2021-03-18
EPI_ISL_1434664	Europe	Mar, 21	Germany	2021-03-18
EPI_ISL_1434666	Europe	Mar, 21	Germany	2021-03-17
EPI_ISL_1434668	Europe	Mar, 21	Germany	2021-03-18
EPI_ISL_1434672	Europe	Mar, 21	Germany	2021-03-17
EPI_ISL_1434674	Europe	Mar, 21	Germany	2021-03-18
EPI_ISL_1434678	Europe	Mar, 21	Germany	2021-03-19
EPI_ISL_1434681	Europe	Mar, 21	Germany	2021-03-16
EPI_ISL_1434683	Europe	Mar, 21	Germany	2021-03-17
EPI_ISL_1434685	Europe	Mar, 21	Germany	2021-03-18
EPI_ISL_1434686	Europe	Mar, 21	Germany	2021-03-18
EPI_ISL_1434688	Europe	Mar, 21	Germany	2021-03-17
EPI_ISL_1434692	Europe	Mar, 21	Germany	2021-03-18
EPI_ISL_1434694	Europe	Mar, 21	Germany	2021-03-19
EPI_ISL_1434696	Europe	Mar, 21	Germany	2021-03-16
EPI_ISL_1434698	Europe	Mar, 21	Germany	2021-03-19
EPI_ISL_1434700	Europe	Mar, 21	Germany	2021-03-16
EPI_ISL_1434702	Europe	Mar, 21	Germany	2021-03-16
EPI_ISL_1434704	Europe	Mar, 21	Germany	2021-03-16
EPI_ISL_1434706	Europe	Mar, 21	Germany	2021-03-18
EPI_ISL_1434708	Europe	Mar, 21	Germany	2021-03-16
EPI_ISL_1434710	Europe	Mar, 21	Germany	2021-03-16
EPI_ISL_1434712	Europe	Mar, 21	Germany	2021-03-18
EPI_ISL_1434714	Europe	Mar, 21	Germany	2021-03-18
EPI_ISL_1434716	Europe	Mar, 21	Germany	2021-03-17
EPI_ISL_1434718	Europe	Mar, 21	Germany	2021-03-16
EPI_ISL_1434720	Europe	Mar, 21	Germany	2021-03-18
EPI_ISL_1434721	Europe	Mar, 21	Germany	2021-03-18
EPI_ISL_1434723	Europe	Mar, 21	Germany	2021-03-17
EPI_ISL_1434725	Europe	Mar, 21	Germany	2021-03-18
EPI_ISL_1434727	Europe	Mar, 21	Germany	2021-03-16
EPI_ISL_1434729	Europe	Mar, 21	Germany	2021-03-18
EPI_ISL_1434731	Europe	Mar, 21	Germany	2021-03-17
EPI_ISL_1434735	Europe	Mar, 21	Germany	2021-03-16
EPI_ISL_1434737	Europe	Mar, 21	Germany	2021-03-16
EPI_ISL_1435120	Europe	Mar, 21	Germany	2021-03-18
EPI_ISL_1435122	Europe	Mar, 21	Germany	2021-03-16
EPI_ISL_1435153	Europe	Mar, 21	Germany	2021-03-16
EPI_ISL_1435154	Europe	Mar, 21	Germany	2021-03-16
EPI_ISL_1435157	Europe	Mar, 21	Germany	2021-03-18
EPI_ISL_1435160	Europe	Mar, 21	Germany	2021-03-16
EPI_ISL_1435162	Europe	Mar, 21	Germany	2021-03-16
EPI_ISL_1435164	Europe	Mar, 21	Germany	2021-03-18
EPI_ISL_1435166	Europe	Mar, 21	Germany	2021-03-19
EPI_ISL_1435168	Europe	Mar, 21	Germany	2021-03-19
EPI_ISL_1435170	Europe	Mar, 21	Germany	2021-03-17
EPI_ISL_1435172	Europe	Mar, 21	Germany	2021-03-17
EPI_ISL_1435174	Europe	Mar, 21	Germany	2021-03-17
EPI_ISL_1435176	Europe	Mar, 21	Germany	2021-03-17
EPI_ISL_1435178	Europe	Mar, 21	Germany	2021-03-16
EPI_ISL_1435180	Europe	Mar, 21	Germany	2021-03-18
EPI_ISL_1435182	Europe	Mar, 21	Germany	2021-03-16
EPI_ISL_1435184	Europe	Mar, 21	Germany	2021-03-17
EPI_ISL_1435186	Europe	Mar, 21	Germany	2021-03-19
EPI_ISL_1435188	Europe	Mar, 21	Germany	2021-03-18
EPI_ISL_1435951	Europe	Mar, 21	Germany	2021-03-19
EPI_ISL_1435953	Europe	Mar, 21	Germany	2021-03-16
EPI_ISL_1435955	Europe	Mar, 21	Germany	2021-03-19
EPI_ISL_1435957	Europe	Mar, 21	Germany	2021-03-19
EPI_ISL_1435959	Europe	Mar, 21	Germany	2021-03-19
EPI_ISL_1435961	Europe	Mar, 21	Germany	2021-03-21
EPI_ISL_1435963	Europe	Mar, 21	Germany	2021-03-17
EPI_ISL_1435965	Europe	Mar, 21	Germany	2021-03-17
EPI_ISL_1435967	Europe	Mar, 21	Germany	2021-03-17
EPI_ISL_1435969	Europe	Mar, 21	Germany	2021-03-17
EPI_ISL_1435974	Europe	Mar, 21	Germany	2021-03-17
EPI_ISL_1435976	Europe	Mar, 21	Germany	2021-03-16
EPI_ISL_1436480	Europe	Mar, 21	Germany	2021-03-19
EPI_ISL_1436481	Europe	Mar, 21	Germany	2021-03-19
EPI_ISL_1436482	Europe	Mar, 21	Germany	2021-03-19
EPI_ISL_1436483	Europe	Mar, 21	Germany	2021-03-19
EPI_ISL_1436484	Europe	Mar, 21	Germany	2021-03-18
EPI_ISL_1436485	Europe	Mar, 21	Germany	2021-03-17
EPI_ISL_1436486	Europe	Mar, 21	Germany	2021-03-22
EPI_ISL_1436487	Europe	Mar, 21	Germany	2021-03-19
EPI_ISL_1436488	Europe	Mar, 21	Germany	2021-03-19
EPI_ISL_1436489	Europe	Mar, 21	Germany	2021-03-19
EPI_ISL_1436490	Europe	Mar, 21	Germany	2021-03-19
EPI_ISL_1436491	Europe	Mar, 21	Germany	2021-03-22
EPI_ISL_1436492	Europe	Mar, 21	Germany	2021-03-19
EPI_ISL_1436493	Europe	Mar, 21	Germany	2021-03-19
EPI_ISL_1436494	Europe	Mar, 21	Germany	2021-03-19
EPI_ISL_1436496	Europe	Mar, 21	Germany	2021-03-19
EPI_ISL_1436497	Europe	Mar, 21	Germany	2021-03-22
EPI_ISL_1436498	Europe	Mar, 21	Germany	2021-03-22
EPI_ISL_1436499	Europe	Mar, 21	Germany	2021-03-19
EPI_ISL_1437700	Europe	Mar, 21	Germany	2021-03-17
EPI_ISL_1437702	Europe	Mar, 21	Germany	2021-03-18
EPI_ISL_1437705	Europe	Mar, 21	Germany	2021-03-19
EPI_ISL_1437708	Europe	Mar, 21	Germany	2021-03-18
EPI_ISL_1437710	Europe	Mar, 21	Germany	2021-03-20
EPI_ISL_1437712	Europe	Mar, 21	Germany	2021-03-19
EPI_ISL_1437714	Europe	Mar, 21	Germany	2021-03-18
EPI_ISL_1437715	Europe	Mar, 21	Germany	2021-03-17
EPI_ISL_1437716	Europe	Mar, 21	Germany	2021-03-18
EPI_ISL_1437719	Europe	Mar, 21	Germany	2021-03-19
EPI_ISL_1437721	Europe	Mar, 21	Germany	2021-03-18
EPI_ISL_1437724	Europe	Mar, 21	Germany	2021-03-20
EPI_ISL_1437726	Europe	Mar, 21	Germany	2021-03-17
EPI_ISL_1437728	Europe	Mar, 21	Germany	2021-03-19
EPI_ISL_1438296	Europe	Mar, 21	Germany	2021-03-18
EPI_ISL_1438297	Europe	Mar, 21	Germany	2021-03-22
EPI_ISL_1438298	Europe	Mar, 21	Germany	2021-03-23
EPI_ISL_1438299	Europe	Mar, 21	Germany	2021-03-23
EPI_ISL_1439510	Europe	Mar, 21	Germany	2021-03-18
EPI_ISL_1439511	Europe	Mar, 21	Germany	2021-03-23
EPI_ISL_1439512	Europe	Mar, 21	Germany	2021-03-22
EPI_ISL_1439513	Europe	Mar, 21	Germany	2021-03-19
EPI_ISL_1439514	Europe	Mar, 21	Germany	2021-03-22
EPI_ISL_1439515	Europe	Mar, 21	Germany	2021-03-23
EPI_ISL_1439516	Europe	Mar, 21	Germany	2021-03-23
EPI_ISL_1439517	Europe	Mar, 21	Germany	2021-03-23
EPI_ISL_1439518	Europe	Mar, 21	Germany	2021-03-23
EPI_ISL_1439519	Europe	Mar, 21	Germany	2021-03-23
EPI_ISL_1439520	Europe	Mar, 21	Germany	2021-03-18
EPI_ISL_1439522	Europe	Mar, 21	Germany	2021-03-17
EPI_ISL_1439523	Europe	Mar, 21	Germany	2021-03-17
EPI_ISL_1439524	Europe	Mar, 21	Germany	2021-03-18
EPI_ISL_1440501	Europe	Mar, 21	Germany	2021-03-20
EPI_ISL_1440502	Europe	Mar, 21	Germany	2021-03-19
EPI_ISL_1440503	Europe	Mar, 21	Germany	2021-03-24
EPI_ISL_1440504	Europe	Mar, 21	Germany	2021-03-23
EPI_ISL_1440505	Europe	Mar, 21	Germany	2021-03-23
EPI_ISL_1440506	Europe	Mar, 21	Germany	2021-03-23
EPI_ISL_1440508	Europe	Mar, 21	Germany	2021-03-20
EPI_ISL_1440509	Europe	Mar, 21	Germany	2021-03-23
EPI_ISL_1440511	Europe	Mar, 21	Germany	2021-03-24
EPI_ISL_1440512	Europe	Mar, 21	Germany	2021-03-20
EPI_ISL_1440513	Europe	Mar, 21	Germany	2021-03-23
EPI_ISL_1440514	Europe	Mar, 21	Germany	2021-03-23
EPI_ISL_1440517	Europe	Mar, 21	Germany	2021-03-18
EPI_ISL_1440518	Europe	Mar, 21	Germany	2021-03-22
EPI_ISL_1440519	Europe	Mar, 21	Germany	2021-03-23
EPI_ISL_1440522	Europe	Mar, 21	Germany	2021-03-19
EPI_ISL_1440524	Europe	Mar, 21	Germany	2021-03-19
EPI_ISL_1440526	Europe	Mar, 21	Germany	2021-03-24
EPI_ISL_1440527	Europe	Mar, 21	Germany	2021-03-22
EPI_ISL_1440528	Europe	Mar, 21	Germany	2021-03-23
EPI_ISL_1440531	Europe	Mar, 21	Germany	2021-03-18
EPI_ISL_1440539	Europe	Mar, 21	Germany	2021-03-20
EPI_ISL_1440564	Europe	Mar, 21	Germany	2021-03-19
EPI_ISL_1440565	Europe	Mar, 21	Germany	2021-03-23
EPI_ISL_1440568	Europe	Mar, 21	Germany	2021-03-24
EPI_ISL_1440570	Europe	Mar, 21	Germany	2021-03-22
EPI_ISL_1440575	Europe	Mar, 21	Germany	2021-03-20
EPI_ISL_1440576	Europe	Mar, 21	Germany	2021-03-22
EPI_ISL_1440579	Europe	Mar, 21	Germany	2021-03-17
EPI_ISL_1440581	Europe	Mar, 21	Germany	2021-03-16
EPI_ISL_1440585	Europe	Mar, 21	Germany	2021-03-17
EPI_ISL_1440586	Europe	Mar, 21	Germany	2021-03-16
EPI_ISL_1440594	Europe	Mar, 21	Germany	2021-03-16
EPI_ISL_1440597	Europe	Mar, 21	Germany	2021-03-16
EPI_ISL_1441003	Europe	Mar, 21	Germany	2021-03-18
EPI_ISL_1441004	Europe	Mar, 21	Germany	2021-03-16
EPI_ISL_1441008	Europe	Mar, 21	Germany	2021-03-16
EPI_ISL_1441009	Europe	Mar, 21	Germany	2021-03-17
EPI_ISL_1441011	Europe	Mar, 21	Germany	2021-03-18
EPI_ISL_1441014	Europe	Mar, 21	Germany	2021-03-18
EPI_ISL_1441016	Europe	Mar, 21	Germany	2021-03-18
EPI_ISL_1441017	Europe	Mar, 21	Germany	2021-03-16
EPI_ISL_1441018	Europe	Mar, 21	Germany	2021-03-17
EPI_ISL_1441020	Europe	Mar, 21	Germany	2021-03-16
EPI_ISL_1441022	Europe	Mar, 21	Germany	2021-03-17
EPI_ISL_1441023	Europe	Mar, 21	Germany	2021-03-17
EPI_ISL_1441024	Europe	Mar, 21	Germany	2021-03-17
EPI_ISL_1441025	Europe	Mar, 21	Germany	2021-03-16
EPI_ISL_1441026	Europe	Mar, 21	Germany	2021-03-16
EPI_ISL_1441028	Europe	Mar, 21	Germany	2021-03-16
EPI_ISL_1443601	North America	Mar, 21	USA	2021-03-29
EPI_ISL_1443675	Latin America	Mar, 21	Ecuador	2021-03-17
EPI_ISL_1443676	Latin America	Mar, 21	Ecuador	2021-03-17
EPI_ISL_1443677	Latin America	Mar, 21	Ecuador	2021-03-18
EPI_ISL_1443678	Latin America	Mar, 21	Ecuador	2021-03-20
EPI_ISL_1443679	Latin America	Mar, 21	Ecuador	2021-03-20
EPI_ISL_1443680	Latin America	Mar, 21	Ecuador	2021-03-20
EPI_ISL_1443683	Europe	Mar, 21	Belgium	2021-03-17
EPI_ISL_1443684	Europe	Mar, 21	Belgium	2021-03-19
EPI_ISL_1443685	Europe	Mar, 21	Belgium	2021-03-23
EPI_ISL_1443686	Europe	Mar, 21	Belgium	2021-03-23
EPI_ISL_1443687	Europe	Mar, 21	Belgium	2021-03-23
EPI_ISL_1443688	Europe	Mar, 21	Belgium	2021-03-23
EPI_ISL_1443689	Europe	Mar, 21	Belgium	2021-03-23
EPI_ISL_1444922	North America	Mar, 21	USA	2021-03-16
EPI_ISL_1447130	North America	Mar, 21	USA	2021-03-23
EPI_ISL_1447131	North America	Mar, 21	USA	2021-03-22
EPI_ISL_1447132	North America	Mar, 21	USA	2021-03-22
EPI_ISL_1447133	North America	Mar, 21	USA	2021-03-19
EPI_ISL_1447134	North America	Mar, 21	USA	2021-03-19
EPI_ISL_1447135	North America	Mar, 21	USA	2021-03-18
EPI_ISL_1447136	North America	Mar, 21	USA	2021-03-18
EPI_ISL_1447137	North America	Mar, 21	USA	2021-03-18
EPI_ISL_1447138	North America	Mar, 21	USA	2021-03-18
EPI_ISL_1447139	North America	Mar, 21	USA	2021-03-17
EPI_ISL_1447140	North America	Mar, 21	USA	2021-03-17
EPI_ISL_1447141	North America	Mar, 21	USA	2021-03-17
EPI_ISL_1447144	North America	Mar, 21	USA	2021-03-19
EPI_ISL_1447145	North America	Mar, 21	USA	2021-03-18
EPI_ISL_1447146	North America	Mar, 21	USA	2021-03-17
EPI_ISL_1447147	North America	Mar, 21	USA	2021-03-23
EPI_ISL_1447148	North America	Mar, 21	USA	2021-03-23
EPI_ISL_1447149	North America	Mar, 21	USA	2021-03-22
EPI_ISL_1447150	North America	Mar, 21	USA	2021-03-19
EPI_ISL_1447151	North America	Mar, 21	USA	2021-03-19
EPI_ISL_1447152	North America	Mar, 21	USA	2021-03-19
EPI_ISL_1447153	North America	Mar, 21	USA	2021-03-17
EPI_ISL_1447154	North America	Mar, 21	USA	2021-03-17
EPI_ISL_1447156	North America	Mar, 21	USA	2021-03-19
EPI_ISL_1447157	North America	Mar, 21	USA	2021-03-18
EPI_ISL_1447158	North America	Mar, 21	USA	2021-03-23
EPI_ISL_1447159	North America	Mar, 21	USA	2021-03-19
EPI_ISL_1447160	North America	Mar, 21	USA	2021-03-17
EPI_ISL_1447161	North America	Mar, 21	USA	2021-03-17
EPI_ISL_1447162	North America	Mar, 21	USA	2021-03-17
EPI_ISL_1447163	North America	Mar, 21	USA	2021-03-23
EPI_ISL_1447164	North America	Mar, 21	USA	2021-03-23
EPI_ISL_1447165	North America	Mar, 21	USA	2021-03-23
EPI_ISL_1447166	North America	Mar, 21	USA	2021-03-23
EPI_ISL_1447167	North America	Mar, 21	USA	2021-03-23
EPI_ISL_1447168	North America	Mar, 21	USA	2021-03-23
EPI_ISL_1447169	North America	Mar, 21	USA	2021-03-22
EPI_ISL_1447180	North America	Mar, 21	USA	2021-03-17
EPI_ISL_1447181	North America	Mar, 21	USA	2021-03-17
EPI_ISL_1447190	North America	Mar, 21	USA	2021-03-17
EPI_ISL_1447191	North America	Mar, 21	USA	2021-03-17
EPI_ISL_1432934	Europe	Mar, 21	Germany	2021-03-17
EPI_ISL_1434742	Europe	Mar, 21	Germany	2021-03-17
EPI_ISL_1434744	Europe	Mar, 21	Germany	2021-03-17
EPI_ISL_1434746	Europe	Mar, 21	Germany	2021-03-18
EPI_ISL_1434748	Europe	Mar, 21	Germany	2021-03-16
EPI_ISL_1434750	Europe	Mar, 21	Germany	2021-03-18
EPI_ISL_1434752	Europe	Mar, 21	Germany	2021-03-19
EPI_ISL_1434755	Europe	Mar, 21	Germany	2021-03-18
EPI_ISL_1434757	Europe	Mar, 21	Germany	2021-03-18
EPI_ISL_1434758	Europe	Mar, 21	Germany	2021-03-16
EPI_ISL_1434761	Europe	Mar, 21	Germany	2021-03-18
EPI_ISL_1434765	Europe	Mar, 21	Germany	2021-03-16
EPI_ISL_1434767	Europe	Mar, 21	Germany	2021-03-18
EPI_ISL_1434771	Europe	Mar, 21	Germany	2021-03-18
EPI_ISL_1434775	Europe	Mar, 21	Germany	2021-03-18
EPI_ISL_1434778	Europe	Mar, 21	Germany	2021-03-18
EPI_ISL_1435190	Europe	Mar, 21	Germany	2021-03-16
EPI_ISL_1435192	Europe	Mar, 21	Germany	2021-03-18
EPI_ISL_1435194	Europe	Mar, 21	Germany	2021-03-16
EPI_ISL_1435196	Europe	Mar, 21	Germany	2021-03-17
EPI_ISL_1435197	Europe	Mar, 21	Germany	2021-03-19
EPI_ISL_1435201	Europe	Mar, 21	Germany	2021-03-17
EPI_ISL_1435203	Europe	Mar, 21	Germany	2021-03-19
EPI_ISL_1435205	Europe	Mar, 21	Germany	2021-03-19
EPI_ISL_1435207	Europe	Mar, 21	Germany	2021-03-16
EPI_ISL_1435209	Europe	Mar, 21	Germany	2021-03-17
EPI_ISL_1435211	Europe	Mar, 21	Germany	2021-03-19
EPI_ISL_1435213	Europe	Mar, 21	Germany	2021-03-17
EPI_ISL_1435215	Europe	Mar, 21	Germany	2021-03-18
EPI_ISL_1435216	Europe	Mar, 21	Germany	2021-03-17
EPI_ISL_1435221	Europe	Mar, 21	Germany	2021-03-19
EPI_ISL_1435222	Europe	Mar, 21	Germany	2021-03-19
EPI_ISL_1435225	Europe	Mar, 21	Germany	2021-03-17
EPI_ISL_1435226	Europe	Mar, 21	Germany	2021-03-18
EPI_ISL_1435228	Europe	Mar, 21	Germany	2021-03-17
EPI_ISL_1435230	Europe	Mar, 21	Germany	2021-03-18
EPI_ISL_1435232	Europe	Mar, 21	Germany	2021-03-17
EPI_ISL_1435234	Europe	Mar, 21	Germany	2021-03-19
EPI_ISL_1435236	Europe	Mar, 21	Germany	2021-03-16
EPI_ISL_1435240	Europe	Mar, 21	Germany	2021-03-18
EPI_ISL_1435242	Europe	Mar, 21	Germany	2021-03-18
EPI_ISL_1435244	Europe	Mar, 21	Germany	2021-03-17
EPI_ISL_1435246	Europe	Mar, 21	Germany	2021-03-16
EPI_ISL_1435248	Europe	Mar, 21	Germany	2021-03-18
EPI_ISL_1435250	Europe	Mar, 21	Germany	2021-03-18
EPI_ISL_1435252	Europe	Mar, 21	Germany	2021-03-18
EPI_ISL_1435254	Europe	Mar, 21	Germany	2021-03-18
EPI_ISL_1435255	Europe	Mar, 21	Germany	2021-03-17
EPI_ISL_1435257	Europe	Mar, 21	Germany	2021-03-18
EPI_ISL_1435259	Europe	Mar, 21	Germany	2021-03-17
EPI_ISL_1435261	Europe	Mar, 21	Germany	2021-03-18
EPI_ISL_1435263	Europe	Mar, 21	Germany	2021-03-18
EPI_ISL_1435265	Europe	Mar, 21	Germany	2021-03-18
EPI_ISL_1435267	Europe	Mar, 21	Germany	2021-03-17
EPI_ISL_1435269	Europe	Mar, 21	Germany	2021-03-18
EPI_ISL_1436520	Europe	Mar, 21	Germany	2021-03-19
EPI_ISL_1436521	Europe	Mar, 21	Germany	2021-03-17
EPI_ISL_1436522	Europe	Mar, 21	Germany	2021-03-19
EPI_ISL_1436523	Europe	Mar, 21	Germany	2021-03-22
EPI_ISL_1436524	Europe	Mar, 21	Germany	2021-03-19
EPI_ISL_1436525	Europe	Mar, 21	Germany	2021-03-22
EPI_ISL_1436526	Europe	Mar, 21	Germany	2021-03-19
EPI_ISL_1436527	Europe	Mar, 21	Germany	2021-03-19
EPI_ISL_1436528	Europe	Mar, 21	Germany	2021-03-22
EPI_ISL_1436530	Europe	Mar, 21	Germany	2021-03-19
EPI_ISL_1436531	Europe	Mar, 21	Germany	2021-03-22
EPI_ISL_1436532	Europe	Mar, 21	Germany	2021-03-19
EPI_ISL_1436533	Europe	Mar, 21	Germany	2021-03-22
EPI_ISL_1436534	Europe	Mar, 21	Germany	2021-03-19
EPI_ISL_1436535	Europe	Mar, 21	Germany	2021-03-22
EPI_ISL_1436536	Europe	Mar, 21	Germany	2021-03-19
EPI_ISL_1436537	Europe	Mar, 21	Germany	2021-03-22
EPI_ISL_1436538	Europe	Mar, 21	Germany	2021-03-19
EPI_ISL_1436539	Europe	Mar, 21	Germany	2021-03-19
EPI_ISL_1436540	Europe	Mar, 21	Germany	2021-03-22
EPI_ISL_1436541	Europe	Mar, 21	Germany	2021-03-22
EPI_ISL_1436542	Europe	Mar, 21	Germany	2021-03-22
EPI_ISL_1436543	Europe	Mar, 21	Germany	2021-03-19
EPI_ISL_1436544	Europe	Mar, 21	Germany	2021-03-19
EPI_ISL_1436545	Europe	Mar, 21	Germany	2021-03-19
EPI_ISL_1436546	Europe	Mar, 21	Germany	2021-03-22
EPI_ISL_1436547	Europe	Mar, 21	Germany	2021-03-19
EPI_ISL_1436548	Europe	Mar, 21	Germany	2021-03-22
EPI_ISL_1436549	Europe	Mar, 21	Germany	2021-03-22
EPI_ISL_1436550	Europe	Mar, 21	Germany	2021-03-22
EPI_ISL_1436551	Europe	Mar, 21	Germany	2021-03-19
EPI_ISL_1436552	Europe	Mar, 21	Germany	2021-03-19
EPI_ISL_1436553	Europe	Mar, 21	Germany	2021-03-22
EPI_ISL_1436554	Europe	Mar, 21	Germany	2021-03-19
EPI_ISL_1436555	Europe	Mar, 21	Germany	2021-03-19
EPI_ISL_1436556	Europe	Mar, 21	Germany	2021-03-19
EPI_ISL_1436557	Europe	Mar, 21	Germany	2021-03-22
EPI_ISL_1436558	Europe	Mar, 21	Germany	2021-03-19
EPI_ISL_1436559	Europe	Mar, 21	Germany	2021-03-19
EPI_ISL_1436560	Europe	Mar, 21	Germany	2021-03-17
EPI_ISL_1436561	Europe	Mar, 21	Germany	2021-03-22
EPI_ISL_1436562	Europe	Mar, 21	Germany	2021-03-19
EPI_ISL_1436563	Europe	Mar, 21	Germany	2021-03-19
EPI_ISL_1436564	Europe	Mar, 21	Germany	2021-03-22
EPI_ISL_1436565	Europe	Mar, 21	Germany	2021-03-22
EPI_ISL_1436566	Europe	Mar, 21	Germany	2021-03-17
EPI_ISL_1436567	Europe	Mar, 21	Germany	2021-03-22
EPI_ISL_1436568	Europe	Mar, 21	Germany	2021-03-22
EPI_ISL_1436569	Europe	Mar, 21	Germany	2021-03-17
EPI_ISL_1436570	Europe	Mar, 21	Germany	2021-03-22
EPI_ISL_1436571	Europe	Mar, 21	Germany	2021-03-22
EPI_ISL_1436572	Europe	Mar, 21	Germany	2021-03-22
EPI_ISL_1436573	Europe	Mar, 21	Germany	2021-03-22
EPI_ISL_1436574	Europe	Mar, 21	Germany	2021-03-22
EPI_ISL_1436575	Europe	Mar, 21	Germany	2021-03-22
EPI_ISL_1436576	Europe	Mar, 21	Germany	2021-03-22
EPI_ISL_1436577	Europe	Mar, 21	Germany	2021-03-22
EPI_ISL_1436578	Europe	Mar, 21	Germany	2021-03-22
EPI_ISL_1436579	Europe	Mar, 21	Germany	2021-03-22
EPI_ISL_1436580	Europe	Mar, 21	Germany	2021-03-16
EPI_ISL_1436581	Europe	Mar, 21	Germany	2021-03-18
EPI_ISL_1436582	Europe	Mar, 21	Germany	2021-03-17
EPI_ISL_1436583	Europe	Mar, 21	Germany	2021-03-18
EPI_ISL_1436584	Europe	Mar, 21	Germany	2021-03-16
EPI_ISL_1436585	Europe	Mar, 21	Germany	2021-03-18
EPI_ISL_1436586	Europe	Mar, 21	Germany	2021-03-17
EPI_ISL_1436587	Europe	Mar, 21	Germany	2021-03-18
EPI_ISL_1436588	Europe	Mar, 21	Germany	2021-03-17
EPI_ISL_1436589	Europe	Mar, 21	Germany	2021-03-18
EPI_ISL_1436590	Europe	Mar, 21	Germany	2021-03-17
EPI_ISL_1436591	Europe	Mar, 21	Germany	2021-03-18
EPI_ISL_1436592	Europe	Mar, 21	Germany	2021-03-17
EPI_ISL_1436593	Europe	Mar, 21	Germany	2021-03-19
EPI_ISL_1436594	Europe	Mar, 21	Germany	2021-03-18
EPI_ISL_1436595	Europe	Mar, 21	Germany	2021-03-18
EPI_ISL_1436596	Europe	Mar, 21	Germany	2021-03-16
EPI_ISL_1436597	Europe	Mar, 21	Germany	2021-03-16
EPI_ISL_1436598	Europe	Mar, 21	Germany	2021-03-18
EPI_ISL_1436599	Europe	Mar, 21	Germany	2021-03-19
EPI_ISL_1437800	Europe	Mar, 21	Germany	2021-03-17
EPI_ISL_1437801	Europe	Mar, 21	Germany	2021-03-18
EPI_ISL_1437802	Europe	Mar, 21	Germany	2021-03-18
EPI_ISL_1437803	Europe	Mar, 21	Germany	2021-03-18
EPI_ISL_1437804	Europe	Mar, 21	Germany	2021-03-18
EPI_ISL_1437805	Europe	Mar, 21	Germany	2021-03-17
EPI_ISL_1437806	Europe	Mar, 21	Germany	2021-03-19
EPI_ISL_1437807	Europe	Mar, 21	Germany	2021-03-19
EPI_ISL_1437808	Europe	Mar, 21	Germany	2021-03-17
EPI_ISL_1437809	Europe	Mar, 21	Germany	2021-03-18
EPI_ISL_1437850	Europe	Mar, 21	Germany	2021-03-18
EPI_ISL_1437851	Europe	Mar, 21	Germany	2021-03-17
EPI_ISL_1437852	Europe	Mar, 21	Germany	2021-03-17
EPI_ISL_1437853	Europe	Mar, 21	Germany	2021-03-17
EPI_ISL_1437854	Europe	Mar, 21	Germany	2021-03-19
EPI_ISL_1437855	Europe	Mar, 21	Germany	2021-03-17
EPI_ISL_1437856	Europe	Mar, 21	Germany	2021-03-17
EPI_ISL_1437857	Europe	Mar, 21	Germany	2021-03-18
EPI_ISL_1437858	Europe	Mar, 21	Germany	2021-03-17
EPI_ISL_1437859	Europe	Mar, 21	Germany	2021-03-19
EPI_ISL_1437860	Europe	Mar, 21	Germany	2021-03-18
EPI_ISL_1437861	Europe	Mar, 21	Germany	2021-03-17
EPI_ISL_1437862	Europe	Mar, 21	Germany	2021-03-20
EPI_ISL_1437863	Europe	Mar, 21	Germany	2021-03-17
EPI_ISL_1437864	Europe	Mar, 21	Germany	2021-03-17
EPI_ISL_1437865	Europe	Mar, 21	Germany	2021-03-18
EPI_ISL_1437866	Europe	Mar, 21	Germany	2021-03-17
EPI_ISL_1437867	Europe	Mar, 21	Germany	2021-03-17
EPI_ISL_1437868	Europe	Mar, 21	Germany	2021-03-17
EPI_ISL_1437870	Europe	Mar, 21	Germany	2021-03-17
EPI_ISL_1437871	Europe	Mar, 21	Germany	2021-03-18
EPI_ISL_1437872	Europe	Mar, 21	Germany	2021-03-18
EPI_ISL_1437873	Europe	Mar, 21	Germany	2021-03-18
EPI_ISL_1437874	Europe	Mar, 21	Germany	2021-03-19
EPI_ISL_1437875	Europe	Mar, 21	Germany	2021-03-17
EPI_ISL_1437876	Europe	Mar, 21	Germany	2021-03-18
EPI_ISL_1437877	Europe	Mar, 21	Germany	2021-03-17
EPI_ISL_1437878	Europe	Mar, 21	Germany	2021-03-19
EPI_ISL_1437879	Europe	Mar, 21	Germany	2021-03-17
EPI_ISL_1437880	Europe	Mar, 21	Germany	2021-03-17
EPI_ISL_1437881	Europe	Mar, 21	Germany	2021-03-18
EPI_ISL_1437882	Europe	Mar, 21	Germany	2021-03-18
EPI_ISL_1437883	Europe	Mar, 21	Germany	2021-03-17
EPI_ISL_1437884	Europe	Mar, 21	Germany	2021-03-18
EPI_ISL_1437885	Europe	Mar, 21	Germany	2021-03-20
EPI_ISL_1437886	Europe	Mar, 21	Germany	2021-03-17
EPI_ISL_1437887	Europe	Mar, 21	Germany	2021-03-17
EPI_ISL_1437888	Europe	Mar, 21	Germany	2021-03-18
EPI_ISL_1437889	Europe	Mar, 21	Germany	2021-03-18
EPI_ISL_1437891	Europe	Mar, 21	Germany	2021-03-18
EPI_ISL_1437892	Europe	Mar, 21	Germany	2021-03-17
EPI_ISL_1437894	Europe	Mar, 21	Germany	2021-03-17
EPI_ISL_1437895	Europe	Mar, 21	Germany	2021-03-19
EPI_ISL_1437896	Europe	Mar, 21	Germany	2021-03-18
EPI_ISL_1437897	Europe	Mar, 21	Germany	2021-03-17
EPI_ISL_1437898	Europe	Mar, 21	Germany	2021-03-17
EPI_ISL_1437899	Europe	Mar, 21	Germany	2021-03-18
EPI_ISL_1439625	Europe	Mar, 21	Germany	2021-03-20
EPI_ISL_1439626	Europe	Mar, 21	Germany	2021-03-22
EPI_ISL_1439627	Europe	Mar, 21	Germany	2021-03-22
EPI_ISL_1439628	Europe	Mar, 21	Germany	2021-03-21
EPI_ISL_1439629	Europe	Mar, 21	Germany	2021-03-20
EPI_ISL_1440541	Europe	Mar, 21	Germany	2021-03-23
EPI_ISL_1440543	Europe	Mar, 21	Germany	2021-03-23
EPI_ISL_1440547	Europe	Mar, 21	Germany	2021-03-24
EPI_ISL_1440549	Europe	Mar, 21	Germany	2021-03-20
EPI_ISL_1440550	Europe	Mar, 21	Germany	2021-03-20
EPI_ISL_1440551	Europe	Mar, 21	Germany	2021-03-22
EPI_ISL_1440552	Europe	Mar, 21	Germany	2021-03-24
EPI_ISL_1440553	Europe	Mar, 21	Germany	2021-03-24
EPI_ISL_1440555	Europe	Mar, 21	Germany	2021-03-23
EPI_ISL_1440556	Europe	Mar, 21	Germany	2021-03-23
EPI_ISL_1440602	Europe	Mar, 21	Germany	2021-03-16
EPI_ISL_1440603	Europe	Mar, 21	Germany	2021-03-16
EPI_ISL_1440605	Europe	Mar, 21	Germany	2021-03-16
EPI_ISL_1440610	Europe	Mar, 21	Germany	2021-03-17
EPI_ISL_1440611	Europe	Mar, 21	Germany	2021-03-16
EPI_ISL_1440612	Europe	Mar, 21	Germany	2021-03-16
EPI_ISL_1440613	Europe	Mar, 21	Germany	2021-03-16
EPI_ISL_1441030	Europe	Mar, 21	Germany	2021-03-16
EPI_ISL_1441040	Europe	Mar, 21	Germany	2021-03-16
EPI_ISL_1441042	Europe	Mar, 21	Germany	2021-03-18
EPI_ISL_1441044	Europe	Mar, 21	Germany	2021-03-18
EPI_ISL_1441045	Europe	Mar, 21	Germany	2021-03-16
EPI_ISL_1441047	Europe	Mar, 21	Germany	2021-03-16
EPI_ISL_1441049	Europe	Mar, 21	Germany	2021-03-16
EPI_ISL_1441053	Europe	Mar, 21	Germany	2021-03-17
EPI_ISL_1441054	Europe	Mar, 21	Germany	2021-03-17
EPI_ISL_1441057	Europe	Mar, 21	Germany	2021-03-18
EPI_ISL_1441058	Europe	Mar, 21	Germany	2021-03-18
EPI_ISL_1441060	Europe	Mar, 21	Germany	2021-03-16
EPI_ISL_1441064	Europe	Mar, 21	Germany	2021-03-16
EPI_ISL_1441067	Europe	Mar, 21	Germany	2021-03-18
EPI_ISL_1441069	Europe	Mar, 21	Germany	2021-03-18
EPI_ISL_1441934	Europe	Mar, 21	Germany	2021-03-16
EPI_ISL_1441939	Europe	Mar, 21	Germany	2021-03-16
EPI_ISL_1441943	Europe	Mar, 21	Germany	2021-03-16
EPI_ISL_1441946	Europe	Mar, 21	Germany	2021-03-16
EPI_ISL_1442367	Europe	Mar, 21	Germany	2021-03-17
EPI_ISL_1442385	Europe	Mar, 21	Germany	2021-03-16
EPI_ISL_1442389	Europe	Mar, 21	Germany	2021-03-16
EPI_ISL_1442392	Europe	Mar, 21	Germany	2021-03-16
EPI_ISL_1443690	Europe	Mar, 21	Belgium	2021-03-23
EPI_ISL_1443691	Europe	Mar, 21	Belgium	2021-03-25
EPI_ISL_1443692	Europe	Mar, 21	Belgium	2021-03-24
EPI_ISL_1443698	Europe	Mar, 21	Belgium	2021-03-22
EPI_ISL_1447170	North America	Mar, 21	USA	2021-03-22
EPI_ISL_1447171	North America	Mar, 21	USA	2021-03-22
EPI_ISL_1447172	North America	Mar, 21	USA	2021-03-22
EPI_ISL_1447173	North America	Mar, 21	USA	2021-03-22
EPI_ISL_1447174	North America	Mar, 21	USA	2021-03-20
EPI_ISL_1447175	North America	Mar, 21	USA	2021-03-19
EPI_ISL_1447176	North America	Mar, 21	USA	2021-03-19
EPI_ISL_1447177	North America	Mar, 21	USA	2021-03-19
EPI_ISL_1447178	North America	Mar, 21	USA	2021-03-19
EPI_ISL_1447179	North America	Mar, 21	USA	2021-03-18
EPI_ISL_1447184	North America	Mar, 21	USA	2021-03-18
EPI_ISL_1447185	North America	Mar, 21	USA	2021-03-17
EPI_ISL_1447186	North America	Mar, 21	USA	2021-03-17
EPI_ISL_1447187	North America	Mar, 21	USA	2021-03-18
EPI_ISL_1447188	North America	Mar, 21	USA	2021-03-18
EPI_ISL_1447189	North America	Mar, 21	USA	2021-03-18
EPI_ISL_1424504	Oceania	Mar, 21	Australia	2021-03-28
EPI_ISL_1424505	Oceania	Mar, 21	Australia	2021-03-29
EPI_ISL_1424506	Oceania	Mar, 21	Australia	2021-03-29
EPI_ISL_1424507	Oceania	Mar, 21	Australia	2021-03-29
EPI_ISL_1424508	Oceania	Mar, 21	Australia	2021-03-29
EPI_ISL_1434780	Europe	Mar, 21	Germany	2021-03-19
EPI_ISL_1434783	Europe	Mar, 21	Germany	2021-03-16
EPI_ISL_1434785	Europe	Mar, 21	Germany	2021-03-16
EPI_ISL_1434787	Europe	Mar, 21	Germany	2021-03-18
EPI_ISL_1434789	Europe	Mar, 21	Germany	2021-03-19
EPI_ISL_1434791	Europe	Mar, 21	Germany	2021-03-17
EPI_ISL_1434793	Europe	Mar, 21	Germany	2021-03-16
EPI_ISL_1434795	Europe	Mar, 21	Germany	2021-03-17
EPI_ISL_1434796	Europe	Mar, 21	Germany	2021-03-19
EPI_ISL_1434798	Europe	Mar, 21	Germany	2021-03-17
EPI_ISL_1436500	Europe	Mar, 21	Germany	2021-03-22
EPI_ISL_1436501	Europe	Mar, 21	Germany	2021-03-18
EPI_ISL_1436503	Europe	Mar, 21	Germany	2021-03-19
EPI_ISL_1436504	Europe	Mar, 21	Germany	2021-03-19
EPI_ISL_1436505	Europe	Mar, 21	Germany	2021-03-22
EPI_ISL_1436506	Europe	Mar, 21	Germany	2021-03-22
EPI_ISL_1436507	Europe	Mar, 21	Germany	2021-03-19
EPI_ISL_1436508	Europe	Mar, 21	Germany	2021-03-19
EPI_ISL_1436509	Europe	Mar, 21	Germany	2021-03-22
EPI_ISL_1436510	Europe	Mar, 21	Germany	2021-03-19
EPI_ISL_1436511	Europe	Mar, 21	Germany	2021-03-22
EPI_ISL_1436512	Europe	Mar, 21	Germany	2021-03-19
EPI_ISL_1436513	Europe	Mar, 21	Germany	2021-03-22
EPI_ISL_1436514	Europe	Mar, 21	Germany	2021-03-18
EPI_ISL_1436515	Europe	Mar, 21	Germany	2021-03-19
EPI_ISL_1436516	Europe	Mar, 21	Germany	2021-03-19
EPI_ISL_1436517	Europe	Mar, 21	Germany	2021-03-19
EPI_ISL_1436518	Europe	Mar, 21	Germany	2021-03-22
EPI_ISL_1436519	Europe	Mar, 21	Germany	2021-03-22
EPI_ISL_1437810	Europe	Mar, 21	Germany	2021-03-19
EPI_ISL_1437811	Europe	Mar, 21	Germany	2021-03-18
EPI_ISL_1437812	Europe	Mar, 21	Germany	2021-03-18
EPI_ISL_1437813	Europe	Mar, 21	Germany	2021-03-17
EPI_ISL_1437815	Europe	Mar, 21	Germany	2021-03-18
EPI_ISL_1437816	Europe	Mar, 21	Germany	2021-03-19
EPI_ISL_1437817	Europe	Mar, 21	Germany	2021-03-18
EPI_ISL_1437818	Europe	Mar, 21	Germany	2021-03-18
EPI_ISL_1437819	Europe	Mar, 21	Germany	2021-03-19
EPI_ISL_1437820	Europe	Mar, 21	Germany	2021-03-20
EPI_ISL_1437821	Europe	Mar, 21	Germany	2021-03-19
EPI_ISL_1437822	Europe	Mar, 21	Germany	2021-03-18
EPI_ISL_1437823	Europe	Mar, 21	Germany	2021-03-18
EPI_ISL_1437824	Europe	Mar, 21	Germany	2021-03-19
EPI_ISL_1437825	Europe	Mar, 21	Germany	2021-03-19
EPI_ISL_1437826	Europe	Mar, 21	Germany	2021-03-19
EPI_ISL_1437827	Europe	Mar, 21	Germany	2021-03-17
EPI_ISL_1437828	Europe	Mar, 21	Germany	2021-03-18
EPI_ISL_1437829	Europe	Mar, 21	Germany	2021-03-18
EPI_ISL_1437830	Europe	Mar, 21	Germany	2021-03-18
EPI_ISL_1437831	Europe	Mar, 21	Germany	2021-03-17
EPI_ISL_1437832	Europe	Mar, 21	Germany	2021-03-19
EPI_ISL_1437833	Europe	Mar, 21	Germany	2021-03-19
EPI_ISL_1437834	Europe	Mar, 21	Germany	2021-03-17
EPI_ISL_1437835	Europe	Mar, 21	Germany	2021-03-19
EPI_ISL_1437836	Europe	Mar, 21	Germany	2021-03-17
EPI_ISL_1437838	Europe	Mar, 21	Germany	2021-03-17
EPI_ISL_1437839	Europe	Mar, 21	Germany	2021-03-18
EPI_ISL_1437840	Europe	Mar, 21	Germany	2021-03-19
EPI_ISL_1437841	Europe	Mar, 21	Germany	2021-03-18
EPI_ISL_1437842	Europe	Mar, 21	Germany	2021-03-17
EPI_ISL_1437843	Europe	Mar, 21	Germany	2021-03-19
EPI_ISL_1437844	Europe	Mar, 21	Germany	2021-03-18
EPI_ISL_1437845	Europe	Mar, 21	Germany	2021-03-19
EPI_ISL_1437849	Europe	Mar, 21	Germany	2021-03-17
EPI_ISL_1441031	Europe	Mar, 21	Germany	2021-03-18
EPI_ISL_1441037	Europe	Mar, 21	Germany	2021-03-16
EPI_ISL_1441070	Europe	Mar, 21	Germany	2021-03-18
EPI_ISL_1441071	Europe	Mar, 21	Germany	2021-03-17
EPI_ISL_1441072	Europe	Mar, 21	Germany	2021-03-17
EPI_ISL_1441075	Europe	Mar, 21	Germany	2021-03-16
EPI_ISL_1441080	Europe	Mar, 21	Germany	2021-03-16
EPI_ISL_1441082	Europe	Mar, 21	Germany	2021-03-18
EPI_ISL_1441083	Europe	Mar, 21	Germany	2021-03-17
EPI_ISL_1441084	Europe	Mar, 21	Germany	2021-03-16
EPI_ISL_1441085	Europe	Mar, 21	Germany	2021-03-17
EPI_ISL_1441086	Europe	Mar, 21	Germany	2021-03-16
EPI_ISL_1441087	Europe	Mar, 21	Germany	2021-03-16
EPI_ISL_1441089	Europe	Mar, 21	Germany	2021-03-16
EPI_ISL_1441091	Europe	Mar, 21	Germany	2021-03-16
EPI_ISL_1441092	Europe	Mar, 21	Germany	2021-03-17
EPI_ISL_1441094	Europe	Mar, 21	Germany	2021-03-18
EPI_ISL_1441095	Europe	Mar, 21	Germany	2021-03-17
EPI_ISL_1441097	Europe	Mar, 21	Germany	2021-03-17
EPI_ISL_1441098	Europe	Mar, 21	Germany	2021-03-16
EPI_ISL_1443693	Europe	Mar, 21	Belgium	2021-03-25
EPI_ISL_1443694	Europe	Mar, 21	Belgium	2021-03-24
EPI_ISL_1443695	Europe	Mar, 21	Belgium	2021-03-19
EPI_ISL_1443696	Europe	Mar, 21	Belgium	2021-03-23
EPI_ISL_1443697	Europe	Mar, 21	Belgium	2021-03-25
EPI_ISL_1443699	Europe	Mar, 21	Belgium	2021-03-26
EPI_ISL_1534200	Europe	Mar, 21	Spain	2021-03-09
EPI_ISL_1534201	Europe	Mar, 21	Spain	2021-03-09
EPI_ISL_1534202	Europe	Mar, 21	Spain	2021-03-08
EPI_ISL_1534203	Europe	Mar, 21	Spain	2021-03-04
EPI_ISL_1534204	Europe	Mar, 21	Spain	2021-03-03
EPI_ISL_1534205	Europe	Mar, 21	Spain	2021-03-03
EPI_ISL_1534206	Europe	Mar, 21	Spain	2021-03-03
EPI_ISL_1534207	Europe	Mar, 21	Spain	2021-03-06
EPI_ISL_1534208	Europe	Mar, 21	Spain	2021-03-05
EPI_ISL_1534209	Europe	Mar, 21	Spain	2021-03-05
EPI_ISL_1534210	Europe	Mar, 21	Spain	2021-03-08
EPI_ISL_1534211	Europe	Mar, 21	Spain	2021-03-04
EPI_ISL_1534212	Europe	Mar, 21	Spain	2021-03-04
EPI_ISL_1534213	Europe	Mar, 21	Spain	2021-03-03
EPI_ISL_1534214	Europe	Mar, 21	Spain	2021-03-05
EPI_ISL_1534215	Europe	Mar, 21	Spain	2021-03-05
EPI_ISL_1534216	Europe	Mar, 21	Spain	2021-03-06
EPI_ISL_1534217	Europe	Mar, 21	Spain	2021-03-01
EPI_ISL_1534218	Europe	Mar, 21	Spain	2021-03-01
EPI_ISL_1534219	Europe	Mar, 21	Spain	2021-03-01
EPI_ISL_1534220	Europe	Mar, 21	Spain	2021-03-01
EPI_ISL_1534221	Europe	Mar, 21	Spain	2021-03-01
EPI_ISL_1534222	Europe	Mar, 21	Spain	2021-03-01
EPI_ISL_1534223	Europe	Mar, 21	Spain	2021-03-01
EPI_ISL_1534224	Europe	Mar, 21	Spain	2021-03-02
EPI_ISL_1534225	Europe	Mar, 21	Spain	2021-03-02
EPI_ISL_1534226	Europe	Mar, 21	Spain	2021-03-02
EPI_ISL_1534227	Europe	Mar, 21	Spain	2021-03-02
EPI_ISL_1534228	Europe	Mar, 21	Spain	2021-03-11
EPI_ISL_1534229	Europe	Mar, 21	Spain	2021-03-11
EPI_ISL_1534230	Europe	Mar, 21	Spain	2021-03-04
EPI_ISL_1534231	Europe	Mar, 21	Spain	2021-03-04
EPI_ISL_1534232	Europe	Mar, 21	Spain	2021-03-04
EPI_ISL_1534233	Europe	Mar, 21	Spain	2021-03-04
EPI_ISL_1534234	Europe	Mar, 21	Spain	2021-03-04
EPI_ISL_1534235	Europe	Mar, 21	Spain	2021-03-06
EPI_ISL_1534236	Europe	Mar, 21	Spain	2021-03-07
EPI_ISL_1534237	Europe	Mar, 21	Spain	2021-03-01
EPI_ISL_1534238	Europe	Mar, 21	Spain	2021-03-02
EPI_ISL_1534239	Europe	Mar, 21	Spain	2021-03-02
EPI_ISL_1534240	Europe	Mar, 21	Spain	2021-03-11
EPI_ISL_1534241	Europe	Mar, 21	Spain	2021-03-11
EPI_ISL_1534242	Europe	Mar, 21	Spain	2021-03-09
EPI_ISL_1534243	Europe	Mar, 21	Spain	2021-03-09
EPI_ISL_1534244	Europe	Mar, 21	Spain	2021-03-07
EPI_ISL_1534245	Africa	Feb, 21	South Africa	2021-02-05
EPI_ISL_1534246	Africa	Feb, 21	South Africa	2021-02-01
EPI_ISL_1534247	Africa	Feb, 21	South Africa	2021-02-08
EPI_ISL_1534248	Africa	Feb, 21	South Africa	2021-02-08
EPI_ISL_1534249	Africa	Feb, 21	South Africa	2021-02-09
EPI_ISL_1535500	Europe	Apr, 21	United Kingdom	2021-04-02
EPI_ISL_1535501	Europe	Apr, 21	United Kingdom	2021-04-03
EPI_ISL_1535502	Europe	Apr, 21	United Kingdom	2021-04-04
EPI_ISL_1535503	Europe	Apr, 21	United Kingdom	2021-04-04
EPI_ISL_1535504	Europe	Apr, 21	United Kingdom	2021-04-04
EPI_ISL_1535505	Europe	Apr, 21	United Kingdom	2021-04-02
EPI_ISL_1535506	Europe	Apr, 21	United Kingdom	2021-04-03
EPI_ISL_1535507	Europe	Apr, 21	United Kingdom	2021-04-04
EPI_ISL_1535508	Europe	Apr, 21	United Kingdom	2021-04-04
EPI_ISL_1535509	Europe	Apr, 21	United Kingdom	2021-04-03
EPI_ISL_1535510	Europe	Apr, 21	United Kingdom	2021-04-03
EPI_ISL_1535511	Europe	Apr, 21	United Kingdom	2021-04-02
EPI_ISL_1535512	Europe	Apr, 21	United Kingdom	2021-04-04
EPI_ISL_1535513	Europe	Apr, 21	United Kingdom	2021-04-03
EPI_ISL_1535514	Europe	Apr, 21	United Kingdom	2021-04-03
EPI_ISL_1535515	Europe	Apr, 21	United Kingdom	2021-04-04
EPI_ISL_1535516	Europe	Apr, 21	United Kingdom	2021-04-02
EPI_ISL_1535517	Europe	Apr, 21	United Kingdom	2021-04-03
EPI_ISL_1535518	Europe	Apr, 21	United Kingdom	2021-04-04
EPI_ISL_1535519	Europe	Apr, 21	United Kingdom	2021-04-04
EPI_ISL_1535520	Europe	Apr, 21	United Kingdom	2021-04-01
EPI_ISL_1535521	Europe	Apr, 21	United Kingdom	2021-04-03
EPI_ISL_1535522	Europe	Apr, 21	United Kingdom	2021-04-04
EPI_ISL_1535523	Europe	Apr, 21	United Kingdom	2021-04-04
EPI_ISL_1535524	Europe	Apr, 21	United Kingdom	2021-04-02
EPI_ISL_1535525	Europe	Apr, 21	United Kingdom	2021-04-01
EPI_ISL_1535526	Europe	Apr, 21	United Kingdom	2021-04-04
EPI_ISL_1535527	Europe	Apr, 21	United Kingdom	2021-04-04
EPI_ISL_1535528	Europe	Apr, 21	United Kingdom	2021-04-04
EPI_ISL_1535529	Europe	Apr, 21	United Kingdom	2021-04-04
EPI_ISL_1535530	Europe	Mar, 21	United Kingdom	2021-03-30
EPI_ISL_1535531	Europe	Apr, 21	United Kingdom	2021-04-03
EPI_ISL_1535532	Europe	Apr, 21	United Kingdom	2021-04-02
EPI_ISL_1535533	Europe	Apr, 21	United Kingdom	2021-04-03
EPI_ISL_1535534	Europe	Apr, 21	United Kingdom	2021-04-02
EPI_ISL_1535535	Europe	Apr, 21	United Kingdom	2021-04-01
EPI_ISL_1535536	Europe	Apr, 21	United Kingdom	2021-04-04
EPI_ISL_1535537	Europe	Apr, 21	United Kingdom	2021-04-04
EPI_ISL_1535538	Europe	Apr, 21	United Kingdom	2021-04-04
EPI_ISL_1535539	Europe	Apr, 21	United Kingdom	2021-04-02
EPI_ISL_1535540	Europe	Apr, 21	United Kingdom	2021-04-03
EPI_ISL_1535541	Europe	Apr, 21	United Kingdom	2021-04-04
EPI_ISL_1535542	Europe	Apr, 21	United Kingdom	2021-04-04
EPI_ISL_1535543	Europe	Apr, 21	United Kingdom	2021-04-04
EPI_ISL_1535544	Europe	Apr, 21	United Kingdom	2021-04-04
EPI_ISL_1535545	Europe	Apr, 21	United Kingdom	2021-04-03
EPI_ISL_1535546	Europe	Apr, 21	United Kingdom	2021-04-04
EPI_ISL_1535547	Europe	Apr, 21	United Kingdom	2021-04-02
EPI_ISL_1535548	Europe	Apr, 21	United Kingdom	2021-04-02
EPI_ISL_1535549	Europe	Apr, 21	United Kingdom	2021-04-04
EPI_ISL_1535550	Europe	Apr, 21	United Kingdom	2021-04-02
EPI_ISL_1535551	Europe	Apr, 21	United Kingdom	2021-04-04
EPI_ISL_1535552	Europe	Apr, 21	United Kingdom	2021-04-02
EPI_ISL_1535553	Europe	Apr, 21	United Kingdom	2021-04-04
EPI_ISL_1535554	Europe	Apr, 21	United Kingdom	2021-04-03
EPI_ISL_1535555	Europe	Apr, 21	United Kingdom	2021-04-04
EPI_ISL_1535556	Europe	Apr, 21	United Kingdom	2021-04-04
EPI_ISL_1535557	Europe	Apr, 21	United Kingdom	2021-04-02
EPI_ISL_1535558	Europe	Apr, 21	United Kingdom	2021-04-01
EPI_ISL_1535559	Europe	Apr, 21	United Kingdom	2021-04-03
EPI_ISL_1535560	Europe	Apr, 21	United Kingdom	2021-04-04
EPI_ISL_1535561	Europe	Apr, 21	United Kingdom	2021-04-02
EPI_ISL_1535562	Europe	Apr, 21	United Kingdom	2021-04-02
EPI_ISL_1535563	Europe	Apr, 21	United Kingdom	2021-04-03
EPI_ISL_1535564	Europe	Apr, 21	United Kingdom	2021-04-04
EPI_ISL_1535565	Europe	Apr, 21	United Kingdom	2021-04-02
EPI_ISL_1535566	Europe	Apr, 21	United Kingdom	2021-04-04
EPI_ISL_1535567	Europe	Apr, 21	United Kingdom	2021-04-03
EPI_ISL_1535568	Europe	Apr, 21	United Kingdom	2021-04-04
EPI_ISL_1535569	Europe	Apr, 21	United Kingdom	2021-04-04
EPI_ISL_1535570	Europe	Apr, 21	United Kingdom	2021-04-03
EPI_ISL_1535571	Europe	Apr, 21	United Kingdom	2021-04-02
EPI_ISL_1535572	Europe	Apr, 21	United Kingdom	2021-04-02
EPI_ISL_1535573	Europe	Apr, 21	United Kingdom	2021-04-04
EPI_ISL_1535574	Europe	Apr, 21	United Kingdom	2021-04-04
EPI_ISL_1535575	Europe	Apr, 21	United Kingdom	2021-04-02
EPI_ISL_1535576	Europe	Apr, 21	United Kingdom	2021-04-04
EPI_ISL_1535577	Europe	Apr, 21	United Kingdom	2021-04-04
EPI_ISL_1535578	Europe	Apr, 21	United Kingdom	2021-04-04
EPI_ISL_1535579	Europe	Apr, 21	United Kingdom	2021-04-03
EPI_ISL_1536830	Europe	Mar, 21	United Kingdom	2021-03-30
EPI_ISL_1536831	Europe	Apr, 21	United Kingdom	2021-04-03
EPI_ISL_1536832	Europe	Apr, 21	United Kingdom	2021-04-03
EPI_ISL_1536833	Europe	Apr, 21	United Kingdom	2021-04-03
EPI_ISL_1536834	Europe	Mar, 21	United Kingdom	2021-03-29
EPI_ISL_1536835	Europe	Apr, 21	United Kingdom	2021-04-02
EPI_ISL_1536836	Europe	Mar, 21	United Kingdom	2021-03-30
EPI_ISL_1536837	Europe	Apr, 21	United Kingdom	2021-04-02
EPI_ISL_1536838	Europe	Apr, 21	United Kingdom	2021-04-03
EPI_ISL_1536839	Europe	Apr, 21	United Kingdom	2021-04-03
EPI_ISL_1536840	Europe	Mar, 21	United Kingdom	2021-03-30
EPI_ISL_1536841	Europe	Apr, 21	United Kingdom	2021-04-03
EPI_ISL_1536842	Europe	Apr, 21	United Kingdom	2021-04-03
EPI_ISL_1536843	Europe	Apr, 21	United Kingdom	2021-04-02
EPI_ISL_1536844	Europe	Apr, 21	United Kingdom	2021-04-02
EPI_ISL_1536845	Europe	Apr, 21	United Kingdom	2021-04-03
EPI_ISL_1536846	Europe	Apr, 21	United Kingdom	2021-04-04
EPI_ISL_1536847	Europe	Apr, 21	United Kingdom	2021-04-03
EPI_ISL_1536848	Europe	Apr, 21	United Kingdom	2021-04-02
EPI_ISL_1536849	Europe	Apr, 21	United Kingdom	2021-04-03
EPI_ISL_1536850	Europe	Apr, 21	United Kingdom	2021-04-04
EPI_ISL_1536851	Europe	Apr, 21	United Kingdom	2021-04-03
EPI_ISL_1536852	Europe	Apr, 21	United Kingdom	2021-04-02
EPI_ISL_1536853	Europe	Apr, 21	United Kingdom	2021-04-02
EPI_ISL_1536854	Europe	Apr, 21	United Kingdom	2021-04-03
EPI_ISL_1536855	Europe	Apr, 21	United Kingdom	2021-04-03
EPI_ISL_1536856	Europe	Apr, 21	United Kingdom	2021-04-04
EPI_ISL_1536857	Europe	Apr, 21	United Kingdom	2021-04-03
EPI_ISL_1536858	Europe	Apr, 21	United Kingdom	2021-04-03
EPI_ISL_1536859	Europe	Apr, 21	United Kingdom	2021-04-03
EPI_ISL_1536860	Europe	Apr, 21	United Kingdom	2021-04-03
EPI_ISL_1536861	Europe	Apr, 21	United Kingdom	2021-04-03
EPI_ISL_1536862	Europe	Apr, 21	United Kingdom	2021-04-03
EPI_ISL_1536863	Europe	Apr, 21	United Kingdom	2021-04-02
EPI_ISL_1536864	Europe	Apr, 21	United Kingdom	2021-04-04
EPI_ISL_1536865	Europe	Apr, 21	United Kingdom	2021-04-02
EPI_ISL_1536866	Europe	Apr, 21	United Kingdom	2021-04-04
EPI_ISL_1536867	Europe	Apr, 21	United Kingdom	2021-04-02
EPI_ISL_1536868	Europe	Apr, 21	United Kingdom	2021-04-03
EPI_ISL_1536869	Europe	Apr, 21	United Kingdom	2021-04-03
EPI_ISL_1536870	Europe	Apr, 21	United Kingdom	2021-04-03
EPI_ISL_1536871	Europe	Apr, 21	United Kingdom	2021-04-04
EPI_ISL_1536872	Europe	Apr, 21	United Kingdom	2021-04-03
EPI_ISL_1536873	Europe	Apr, 21	United Kingdom	2021-04-03
EPI_ISL_1536874	Europe	Apr, 21	United Kingdom	2021-04-03
EPI_ISL_1536875	Europe	Apr, 21	United Kingdom	2021-04-02
EPI_ISL_1536876	Europe	Apr, 21	United Kingdom	2021-04-03
EPI_ISL_1536877	Europe	Apr, 21	United Kingdom	2021-04-04
EPI_ISL_1536878	Europe	Apr, 21	United Kingdom	2021-04-03
EPI_ISL_1536879	Europe	Apr, 21	United Kingdom	2021-04-03
EPI_ISL_1536880	Europe	Apr, 21	United Kingdom	2021-04-03
EPI_ISL_1536881	Europe	Apr, 21	United Kingdom	2021-04-03
EPI_ISL_1536882	Europe	Apr, 21	United Kingdom	2021-04-03
EPI_ISL_1536883	Europe	Apr, 21	United Kingdom	2021-04-01
EPI_ISL_1536884	Europe	Apr, 21	United Kingdom	2021-04-03
EPI_ISL_1536885	Europe	Apr, 21	United Kingdom	2021-04-03
EPI_ISL_1536886	Europe	Apr, 21	United Kingdom	2021-04-03
EPI_ISL_1536887	Europe	Apr, 21	United Kingdom	2021-04-03
EPI_ISL_1536888	Europe	Apr, 21	United Kingdom	2021-04-03
EPI_ISL_1536889	Europe	Apr, 21	United Kingdom	2021-04-04
EPI_ISL_1536890	Europe	Apr, 21	United Kingdom	2021-04-04
EPI_ISL_1536891	Europe	Apr, 21	United Kingdom	2021-04-03
EPI_ISL_1536892	Europe	Apr, 21	United Kingdom	2021-04-03
EPI_ISL_1536893	Europe	Apr, 21	United Kingdom	2021-04-03
EPI_ISL_1536894	Europe	Apr, 21	United Kingdom	2021-04-03
EPI_ISL_1536895	Europe	Apr, 21	United Kingdom	2021-04-02
EPI_ISL_1536896	Europe	Apr, 21	United Kingdom	2021-04-02
EPI_ISL_1536897	Europe	Apr, 21	United Kingdom	2021-04-03
EPI_ISL_1536898	Europe	Apr, 21	United Kingdom	2021-04-03
EPI_ISL_1536899	Europe	Apr, 21	United Kingdom	2021-04-04
EPI_ISL_1539020	Europe	Mar, 21	Poland	2021-03-08
EPI_ISL_1539021	Europe	Mar, 21	Poland	2021-03-08
EPI_ISL_1539022	Europe	Mar, 21	Poland	2021-03-09
EPI_ISL_1539023	Europe	Mar, 21	Poland	2021-03-09
EPI_ISL_1539024	Europe	Mar, 21	Poland	2021-03-10
EPI_ISL_1539025	Europe	Mar, 21	Poland	2021-03-15
EPI_ISL_1539026	Europe	Mar, 21	Poland	2021-03-18
EPI_ISL_1539027	Europe	Mar, 21	Poland	2021-03-18
EPI_ISL_1539028	Europe	Mar, 21	Poland	2021-03-18
EPI_ISL_1539029	Europe	Mar, 21	Poland	2021-03-15
EPI_ISL_1539030	Europe	Mar, 21	Poland	2021-03-17
EPI_ISL_1539031	Europe	Mar, 21	Poland	2021-03-11
EPI_ISL_1539032	Europe	Mar, 21	Poland	2021-03-19
EPI_ISL_1539033	Europe	Mar, 21	Poland	2021-03-15
EPI_ISL_1539034	Europe	Mar, 21	Poland	2021-03-17
EPI_ISL_1539035	Europe	Mar, 21	Poland	2021-03-17
EPI_ISL_1539036	Europe	Mar, 21	Poland	2021-03-18
EPI_ISL_1539037	Europe	Mar, 21	Poland	2021-03-15
EPI_ISL_1539038	Europe	Mar, 21	Poland	2021-03-17
EPI_ISL_1539039	Europe	Mar, 21	Poland	2021-03-17
EPI_ISL_1539044	Europe	Mar, 21	Poland	2021-03-20
EPI_ISL_1539045	Europe	Mar, 21	Poland	2021-03-16
EPI_ISL_1539046	Europe	Mar, 21	Poland	2021-03-17
EPI_ISL_1539047	Europe	Mar, 21	Poland	2021-03-15
EPI_ISL_1539048	Europe	Mar, 21	Poland	2021-03-16
EPI_ISL_1539049	Europe	Mar, 21	Poland	2021-03-17
EPI_ISL_1540010	North America	Mar, 21	USA	2021-03-22
EPI_ISL_1540011	North America	Mar, 21	USA	2021-03-22
EPI_ISL_1540012	North America	Mar, 21	USA	2021-03-22
EPI_ISL_1540013	North America	Mar, 21	USA	2021-03-24
EPI_ISL_1540014	North America	Mar, 21	USA	2021-03-24
EPI_ISL_1540015	North America	Mar, 21	USA	2021-03-24
EPI_ISL_1540016	North America	Mar, 21	USA	2021-03-24
EPI_ISL_1540017	North America	Mar, 21	USA	2021-03-24
EPI_ISL_1540018	North America	Mar, 21	USA	2021-03-25
EPI_ISL_1540019	North America	Mar, 21	USA	2021-03-24
EPI_ISL_1540020	North America	Mar, 21	USA	2021-03-17
EPI_ISL_1540021	North America	Mar, 21	USA	2021-03-15
EPI_ISL_1540022	North America	Mar, 21	USA	2021-03-10
EPI_ISL_1540023	North America	Mar, 21	USA	2021-03-10
EPI_ISL_1540024	North America	Mar, 21	USA	2021-03-08
EPI_ISL_1540025	North America	Mar, 21	USA	2021-03-17
EPI_ISL_1540026	North America	Mar, 21	USA	2021-03-19
EPI_ISL_1540027	North America	Jan, 21	USA	2021-01-07
EPI_ISL_1540028	North America	Mar, 21	USA	2021-03-22
EPI_ISL_1540029	North America	Mar, 21	USA	2021-03-23
EPI_ISL_1540039	North America	Feb, 21	USA	2021-02-11
EPI_ISL_1540090	North America	Feb, 21	USA	2021-02-16
EPI_ISL_1540091	North America	Mar, 21	USA	2021-03-11
EPI_ISL_1540092	North America	Mar, 21	USA	2021-03-12
EPI_ISL_1540093	North America	Mar, 21	USA	2021-03-12
EPI_ISL_1540094	North America	Mar, 21	USA	2021-03-12
EPI_ISL_1540095	North America	Mar, 21	USA	2021-03-15
EPI_ISL_1540096	North America	Mar, 21	USA	2021-03-15
EPI_ISL_1540097	North America	Mar, 21	USA	2021-03-11
EPI_ISL_1540098	North America	Mar, 21	USA	2021-03-16
EPI_ISL_1531940	Latin America	Nov, 20	Mexico	2020-11-20
EPI_ISL_1531941	Latin America	Nov, 20	Mexico	2020-11-30
EPI_ISL_1531942	North America	Feb, 20	USA	2020-12-21
EPI_ISL_1531943	North America	Feb, 20	USA	2020-12-21
EPI_ISL_1531944	North America	Feb, 20	USA	2020-12-22
EPI_ISL_1531945	North America	Feb, 20	USA	2020-12-22
EPI_ISL_1531946	North America	Feb, 20	USA	2020-12-21
EPI_ISL_1531947	North America	Feb, 20	USA	2020-12-21
EPI_ISL_1531948	North America	Feb, 20	USA	2020-12-21
EPI_ISL_1531949	North America	Feb, 20	USA	2020-12-21
EPI_ISL_1531950	North America	Feb, 20	USA	2020-12-22
EPI_ISL_1531951	North America	Feb, 20	USA	2020-12-21
EPI_ISL_1531952	North America	Feb, 20	USA	2020-12-21
EPI_ISL_1531953	North America	Feb, 20	USA	2020-12-21
EPI_ISL_1531954	North America	Feb, 20	USA	2020-12-21
EPI_ISL_1531955	North America	Feb, 20	USA	2020-12-21
EPI_ISL_1531956	North America	Feb, 20	USA	2020-12-21
EPI_ISL_1531957	North America	Feb, 20	USA	2020-12-22
EPI_ISL_1531958	North America	Feb, 20	USA	2020-12-22
EPI_ISL_1531959	North America	Feb, 20	USA	2020-12-21
EPI_ISL_1531960	North America	Feb, 20	USA	2020-12-21
EPI_ISL_1531961	North America	Feb, 20	USA	2020-12-21
EPI_ISL_1531962	North America	Feb, 20	USA	2020-12-21
EPI_ISL_1531963	North America	Feb, 20	USA	2020-12-21
EPI_ISL_1531964	North America	Feb, 20	USA	2020-12-20
EPI_ISL_1531965	North America	Feb, 20	USA	2020-12-21
EPI_ISL_1531966	North America	Feb, 20	USA	2020-12-21
EPI_ISL_1531967	North America	Feb, 20	USA	2020-12-21
EPI_ISL_1531968	North America	Feb, 20	USA	2020-12-22
EPI_ISL_1531969	North America	Feb, 20	USA	2020-12-22
EPI_ISL_1531970	North America	Feb, 20	USA	2020-12-21
EPI_ISL_1531971	North America	Feb, 20	USA	2020-12-20
EPI_ISL_1531972	North America	Feb, 20	USA	2020-12-22
EPI_ISL_1531973	North America	Feb, 20	USA	2020-12-22
EPI_ISL_1531974	North America	Feb, 20	USA	2020-12-21
EPI_ISL_1531975	North America	Feb, 20	USA	2020-12-21
EPI_ISL_1531976	North America	Feb, 20	USA	2020-12-21
EPI_ISL_1531977	North America	Feb, 20	USA	2020-12-21
EPI_ISL_1531978	North America	Feb, 20	USA	2020-12-22
EPI_ISL_1531979	North America	Feb, 20	USA	2020-12-22
EPI_ISL_1531980	North America	Feb, 20	USA	2020-12-21
EPI_ISL_1531981	North America	Feb, 20	USA	2020-12-21
EPI_ISL_1531982	North America	Feb, 20	USA	2020-12-21
EPI_ISL_1531983	North America	Feb, 20	USA	2020-12-22
EPI_ISL_1531984	North America	Feb, 20	USA	2020-12-21
EPI_ISL_1531985	North America	Feb, 20	USA	2020-12-21
EPI_ISL_1531986	North America	Feb, 20	USA	2020-12-22
EPI_ISL_1531987	North America	Feb, 20	USA	2020-12-21
EPI_ISL_1531988	North America	Feb, 20	USA	2020-12-21
EPI_ISL_1531989	North America	Feb, 20	USA	2020-12-21
EPI_ISL_1531990	North America	Feb, 20	USA	2020-12-21
EPI_ISL_1531991	North America	Feb, 20	USA	2020-12-22
EPI_ISL_1531992	North America	Feb, 20	USA	2020-12-22
EPI_ISL_1531993	North America	Feb, 20	USA	2020-12-21
EPI_ISL_1531994	North America	Feb, 20	USA	2020-12-21
EPI_ISL_1531995	North America	Feb, 20	USA	2020-12-21
EPI_ISL_1531996	North America	Feb, 20	USA	2020-12-21
EPI_ISL_1531997	North America	Feb, 20	USA	2020-12-22
EPI_ISL_1531998	North America	Feb, 20	USA	2020-12-22
EPI_ISL_1531999	North America	Feb, 20	USA	2020-12-21
EPI_ISL_1534130	Europe	Apr, 21	Sweden	2021-04-03
EPI_ISL_1534131	Europe	Apr, 21	Sweden	2021-04-03
EPI_ISL_1534132	Europe	Apr, 21	Sweden	2021-04-03
EPI_ISL_1534133	Europe	Apr, 21	Sweden	2021-04-03
EPI_ISL_1534134	Europe	Apr, 21	Sweden	2021-04-04
EPI_ISL_1534135	Europe	Apr, 21	Sweden	2021-04-04
EPI_ISL_1534136	Europe	Apr, 21	Sweden	2021-04-04
EPI_ISL_1534139	Europe	Mar, 21	Sweden	2021-03-31
EPI_ISL_1535460	Europe	Apr, 21	United Kingdom	2021-04-04
EPI_ISL_1535461	Europe	Apr, 21	United Kingdom	2021-04-02
EPI_ISL_1535462	Europe	Apr, 21	United Kingdom	2021-04-04
EPI_ISL_1535463	Europe	Apr, 21	United Kingdom	2021-04-04
EPI_ISL_1535464	Europe	Apr, 21	United Kingdom	2021-04-04
EPI_ISL_1535465	Europe	Apr, 21	United Kingdom	2021-04-04
EPI_ISL_1535466	Europe	Apr, 21	United Kingdom	2021-04-04
EPI_ISL_1535467	Europe	Apr, 21	United Kingdom	2021-04-04
EPI_ISL_1536790	Europe	Apr, 21	United Kingdom	2021-04-03
EPI_ISL_1536791	Europe	Mar, 21	United Kingdom	2021-03-30
EPI_ISL_1536792	Europe	Apr, 21	United Kingdom	2021-04-03
EPI_ISL_1536793	Europe	Apr, 21	United Kingdom	2021-04-02
EPI_ISL_1536794	Europe	Apr, 21	United Kingdom	2021-04-03
EPI_ISL_1536795	Europe	Apr, 21	United Kingdom	2021-04-02
EPI_ISL_1536796	Europe	Apr, 21	United Kingdom	2021-04-03
EPI_ISL_1536797	Europe	Mar, 21	United Kingdom	2021-03-30
EPI_ISL_1536798	Europe	Mar, 21	United Kingdom	2021-03-30
EPI_ISL_1536800	Europe	Apr, 21	United Kingdom	2021-04-02
EPI_ISL_1536801	Europe	Apr, 21	United Kingdom	2021-04-03
EPI_ISL_1536802	Europe	Apr, 21	United Kingdom	2021-04-03
EPI_ISL_1536803	Europe	Mar, 21	United Kingdom	2021-03-30
EPI_ISL_1536804	Europe	Apr, 21	United Kingdom	2021-04-02
EPI_ISL_1536805	Europe	Apr, 21	United Kingdom	2021-04-03
EPI_ISL_1536806	Europe	Apr, 21	United Kingdom	2021-04-02
EPI_ISL_1536807	Europe	Apr, 21	United Kingdom	2021-04-03
EPI_ISL_1536808	Europe	Apr, 21	United Kingdom	2021-04-03
EPI_ISL_1536809	Europe	Apr, 21	United Kingdom	2021-04-03
EPI_ISL_1536810	Europe	Apr, 21	United Kingdom	2021-04-03
EPI_ISL_1536811	Europe	Apr, 21	United Kingdom	2021-04-03
EPI_ISL_1536812	Europe	Mar, 21	United Kingdom	2021-03-30
EPI_ISL_1536813	Europe	Apr, 21	United Kingdom	2021-04-03
EPI_ISL_1536814	Europe	Apr, 21	United Kingdom	2021-04-03
EPI_ISL_1536815	Europe	Mar, 21	United Kingdom	2021-03-30
EPI_ISL_1536816	Europe	Apr, 21	United Kingdom	2021-04-03
EPI_ISL_1536817	Europe	Apr, 21	United Kingdom	2021-04-02
EPI_ISL_1536818	Europe	Apr, 21	United Kingdom	2021-04-03
EPI_ISL_1536819	Europe	Apr, 21	United Kingdom	2021-04-03
EPI_ISL_1536820	Europe	Mar, 21	United Kingdom	2021-03-30
EPI_ISL_1536821	Europe	Apr, 21	United Kingdom	2021-04-03
EPI_ISL_1536822	Europe	Apr, 21	United Kingdom	2021-04-03
EPI_ISL_1536823	Europe	Apr, 21	United Kingdom	2021-04-02
EPI_ISL_1536824	Europe	Apr, 21	United Kingdom	2021-04-02
EPI_ISL_1536825	Europe	Apr, 21	United Kingdom	2021-04-03
EPI_ISL_1536826	Europe	Apr, 21	United Kingdom	2021-04-03
EPI_ISL_1536827	Europe	Apr, 21	United Kingdom	2021-04-03
EPI_ISL_1536828	Europe	Apr, 21	United Kingdom	2021-04-02
EPI_ISL_1536829	Europe	Apr, 21	United Kingdom	2021-04-02
EPI_ISL_1539000	Europe	Mar, 21	Poland	2021-03-16
EPI_ISL_1539001	Europe	Mar, 21	Poland	2021-03-17
EPI_ISL_1539002	Europe	Mar, 21	Poland	2021-03-16
EPI_ISL_1539003	Europe	Mar, 21	Poland	2021-03-16
EPI_ISL_1539004	Europe	Mar, 21	Poland	2021-03-16
EPI_ISL_1539005	Europe	Mar, 21	Poland	2021-03-17
EPI_ISL_1539006	Europe	Mar, 21	Poland	2021-03-17
EPI_ISL_1539007	Europe	Mar, 21	Poland	2021-03-17
EPI_ISL_1539008	Europe	Mar, 21	Poland	2021-03-17
EPI_ISL_1539009	Europe	Mar, 21	Poland	2021-03-16
EPI_ISL_1539010	Europe	Mar, 21	Poland	2021-03-16
EPI_ISL_1539011	Europe	Mar, 21	Poland	2021-03-17
EPI_ISL_1539012	Europe	Mar, 21	Poland	2021-03-16
EPI_ISL_1539013	Europe	Mar, 21	Poland	2021-03-15
EPI_ISL_1539014	Europe	Mar, 21	Poland	2021-03-17
EPI_ISL_1539015	Europe	Mar, 21	Poland	2021-03-19
EPI_ISL_1539016	Europe	Mar, 21	Poland	2021-03-16
EPI_ISL_1539017	Europe	Mar, 21	Poland	2021-03-19
EPI_ISL_1539018	Europe	Mar, 21	Poland	2021-03-18
EPI_ISL_1539019	Europe	Mar, 21	Poland	2021-03-08
EPI_ISL_1539040	Europe	Mar, 21	Poland	2021-03-17
EPI_ISL_1539041	Europe	Mar, 21	Poland	2021-03-17
EPI_ISL_1539042	Europe	Mar, 21	Poland	2021-03-17
EPI_ISL_1539043	Europe	Mar, 21	Poland	2021-03-18
EPI_ISL_1539050	Europe	Mar, 21	Poland	2021-03-17
EPI_ISL_1539051	Europe	Mar, 21	Poland	2021-03-17
EPI_ISL_1539052	Europe	Mar, 21	Poland	2021-03-16
EPI_ISL_1539053	Europe	Mar, 21	Poland	2021-03-15
EPI_ISL_1539054	Europe	Mar, 21	Poland	2021-03-19
EPI_ISL_1539055	Europe	Mar, 21	Poland	2021-03-15
EPI_ISL_1539056	Europe	Mar, 21	Poland	2021-03-16
EPI_ISL_1539057	Europe	Mar, 21	Poland	2021-03-16
EPI_ISL_1539058	Europe	Mar, 21	Poland	2021-03-16
EPI_ISL_1539059	Europe	Mar, 21	Poland	2021-03-17
EPI_ISL_1539060	Europe	Mar, 21	Poland	2021-03-16
EPI_ISL_1539061	Europe	Mar, 21	Poland	2021-03-19
EPI_ISL_1539062	Europe	Mar, 21	Poland	2021-03-15
EPI_ISL_1539063	Europe	Mar, 21	Poland	2021-03-15
EPI_ISL_1539064	Europe	Mar, 21	Poland	2021-03-15
EPI_ISL_1539065	Europe	Mar, 21	Poland	2021-03-15
EPI_ISL_1539066	Europe	Mar, 21	Poland	2021-03-13
EPI_ISL_1539067	Europe	Mar, 21	Poland	2021-03-16
EPI_ISL_1539068	Europe	Mar, 21	Poland	2021-03-16
EPI_ISL_1539069	Europe	Mar, 21	Poland	2021-03-17
EPI_ISL_1539070	Europe	Mar, 21	Poland	2021-03-15
EPI_ISL_1539071	Europe	Mar, 21	Poland	2021-03-15
EPI_ISL_1539072	Europe	Mar, 21	Poland	2021-03-15
EPI_ISL_1539073	Europe	Mar, 21	Poland	2021-03-17
EPI_ISL_1539074	Europe	Mar, 21	Poland	2021-03-18
EPI_ISL_1539075	Europe	Mar, 21	Poland	2021-03-18
EPI_ISL_1539076	Europe	Mar, 21	Poland	2021-03-16
EPI_ISL_1539077	Europe	Mar, 21	Poland	2021-03-18
EPI_ISL_1539078	Europe	Mar, 21	Poland	2021-03-19
EPI_ISL_1539079	Europe	Mar, 21	Poland	2021-03-19
EPI_ISL_1539080	Europe	Mar, 21	Poland	2021-03-20
EPI_ISL_1539081	Europe	Mar, 21	Poland	2021-03-20
EPI_ISL_1539082	Europe	Mar, 21	Poland	2021-03-15
EPI_ISL_1539083	Europe	Mar, 21	Poland	2021-03-17
EPI_ISL_1539084	Europe	Mar, 21	Poland	2021-03-15
EPI_ISL_1539085	Europe	Mar, 21	Poland	2021-03-15
EPI_ISL_1539086	Europe	Mar, 21	Poland	2021-03-17
EPI_ISL_1539087	Europe	Mar, 21	Poland	2021-03-18
EPI_ISL_1539088	Europe	Mar, 21	Poland	2021-03-15
EPI_ISL_1539089	Europe	Mar, 21	Poland	2021-03-15
EPI_ISL_1539090	Europe	Mar, 21	Poland	2021-03-18
EPI_ISL_1539091	Europe	Mar, 21	Poland	2021-03-19
EPI_ISL_1539092	Europe	Mar, 21	Poland	2021-03-16
EPI_ISL_1539093	Europe	Mar, 21	Poland	2021-03-17
EPI_ISL_1539094	Europe	Mar, 21	Poland	2021-03-19
EPI_ISL_1539095	Europe	Mar, 21	Poland	2021-03-15
EPI_ISL_1539096	Europe	Mar, 21	Poland	2021-03-19
EPI_ISL_1539097	Europe	Mar, 21	Poland	2021-03-14
EPI_ISL_1539098	Europe	Mar, 21	Poland	2021-03-13
EPI_ISL_1539099	Europe	Mar, 21	Poland	2021-03-13
EPI_ISL_1540000	North America	Mar, 21	USA	2021-03-17
EPI_ISL_1540001	North America	Mar, 21	USA	2021-03-17
EPI_ISL_1540002	North America	Mar, 21	USA	2021-03-18
EPI_ISL_1540003	North America	Mar, 21	USA	2021-03-19
EPI_ISL_1540004	North America	Mar, 21	USA	2021-03-18
EPI_ISL_1540005	North America	Mar, 21	USA	2021-03-18
EPI_ISL_1540006	North America	Mar, 21	USA	2021-03-18
EPI_ISL_1540007	North America	Mar, 21	USA	2021-03-22
EPI_ISL_1540008	North America	Mar, 21	USA	2021-03-19
EPI_ISL_1540009	North America	Mar, 21	USA	2021-03-22
EPI_ISL_1540030	North America	Feb, 21	USA	2021-02-10
EPI_ISL_1540031	North America	Mar, 21	USA	2021-03-10
EPI_ISL_1540032	North America	Mar, 21	USA	2021-03-21
EPI_ISL_1540033	North America	Mar, 21	USA	2021-03-01
EPI_ISL_1540034	North America	Mar, 21	USA	2021-03-12
EPI_ISL_1540035	North America	Mar, 21	USA	2021-03-12
EPI_ISL_1540036	North America	Jan, 21	USA	2021-01-04
EPI_ISL_1540037	North America	Jan, 21	USA	2021-01-20
EPI_ISL_1540038	North America	Mar, 21	USA	2021-03-09
EPI_ISL_1540040	North America	Mar, 21	USA	2021-03-18
EPI_ISL_1540041	North America	Mar, 21	USA	2021-03-20
EPI_ISL_1540042	North America	Feb, 20	USA	2020-12-28
EPI_ISL_1540044	North America	Mar, 21	USA	2021-03-24
EPI_ISL_1540045	North America	Feb, 20	USA	2020-12-23
EPI_ISL_1540046	North America	Mar, 21	USA	2021-03-08
EPI_ISL_1540047	North America	Mar, 21	USA	2021-03-17
EPI_ISL_1540048	North America	Mar, 21	USA	2021-03-15
EPI_ISL_1540049	North America	Mar, 21	USA	2021-03-19
EPI_ISL_1540050	North America	Feb, 20	USA	2020-12-23
EPI_ISL_1540051	North America	Mar, 21	USA	2021-03-17
EPI_ISL_1540053	North America	Jan, 21	USA	2021-01-04
EPI_ISL_1540054	North America	Feb, 20	USA	2020-12-24
EPI_ISL_1540055	North America	Mar, 21	USA	2021-03-19
EPI_ISL_1540056	North America	Feb, 21	USA	2021-02-21
EPI_ISL_1540057	North America	Mar, 21	USA	2021-03-18
EPI_ISL_1540058	North America	Jan, 21	USA	2021-01-06
EPI_ISL_1540059	North America	Mar, 21	USA	2021-03-06
EPI_ISL_1540060	North America	Mar, 21	USA	2021-03-06
EPI_ISL_1540061	North America	Mar, 21	USA	2021-03-12
EPI_ISL_1540062	North America	Feb, 21	USA	2021-02-23
EPI_ISL_1540063	North America	Feb, 20	USA	2020-12-28
EPI_ISL_1540064	North America	Feb, 20	USA	2020-12-28
EPI_ISL_1540065	North America	Feb, 20	USA	2020-12-24
EPI_ISL_1540066	North America	Mar, 21	USA	2021-03-16
EPI_ISL_1540067	North America	Feb, 20	USA	2020-12-28
EPI_ISL_1540068	North America	Mar, 21	USA	2021-03-19
EPI_ISL_1540069	North America	Feb, 21	USA	2021-02-24
EPI_ISL_1540070	North America	Mar, 21	USA	2021-03-25
EPI_ISL_1540071	North America	Feb, 21	USA	2021-02-24
EPI_ISL_1540072	North America	Mar, 21	USA	2021-03-15
EPI_ISL_1540073	North America	Jan, 21	USA	2021-01-05
EPI_ISL_1540074	North America	Feb, 21	USA	2021-02-24
EPI_ISL_1540075	North America	Mar, 21	USA	2021-03-17
EPI_ISL_1540076	North America	Mar, 21	USA	2021-03-13
EPI_ISL_1540077	North America	Feb, 20	USA	2020-12-30
EPI_ISL_1540078	North America	Mar, 21	USA	2021-03-16
EPI_ISL_1540079	North America	Jan, 21	USA	2021-01-06
EPI_ISL_1540080	North America	Mar, 21	USA	2021-03-18
EPI_ISL_1540081	North America	Mar, 21	USA	2021-03-12
EPI_ISL_1540082	North America	Mar, 21	USA	2021-03-15
EPI_ISL_1540083	North America	Mar, 21	USA	2021-03-22
EPI_ISL_1540084	North America	Mar, 21	USA	2021-03-10
EPI_ISL_1540085	North America	Mar, 21	USA	2021-03-06
EPI_ISL_1540086	North America	Mar, 21	USA	2021-03-08
EPI_ISL_1540087	North America	Mar, 21	USA	2021-03-06
EPI_ISL_1540088	North America	Mar, 21	USA	2021-03-08
EPI_ISL_1540089	North America	Mar, 21	USA	2021-03-10
EPI_ISL_1531900	Latin America	Sep, 20	Mexico	2020-09-08
EPI_ISL_1531901	Latin America	Sep, 20	Mexico	2020-09-17
EPI_ISL_1531902	Latin America	Sep, 20	Mexico	2020-09-17
EPI_ISL_1531903	Latin America	Sep, 20	Mexico	2020-09-17
EPI_ISL_1531904	Latin America	Sep, 20	Mexico	2020-09-22
EPI_ISL_1531905	Latin America	Sep, 20	Mexico	2020-09-22
EPI_ISL_1531906	Latin America	Sep, 20	Mexico	2020-09-23
EPI_ISL_1531907	Latin America	Sep, 20	Mexico	2020-09-23
EPI_ISL_1531908	Latin America	Sep, 20	Mexico	2020-09-28
EPI_ISL_1531909	Latin America	Sep, 20	Mexico	2020-09-28
EPI_ISL_1531910	Latin America	Oct, 20	Mexico	2020-10-08
EPI_ISL_1531911	Latin America	Oct, 20	Mexico	2020-10-08
EPI_ISL_1531912	Latin America	Oct, 20	Mexico	2020-10-02
EPI_ISL_1531913	Latin America	Sep, 20	Mexico	2020-09-23
EPI_ISL_1531914	Latin America	Sep, 20	Mexico	2020-09-23
EPI_ISL_1531915	Latin America	Sep, 20	Mexico	2020-09-23
EPI_ISL_1531916	Latin America	Sep, 20	Mexico	2020-09-23
EPI_ISL_1531917	Latin America	Sep, 20	Mexico	2020-09-28
EPI_ISL_1531918	Latin America	Sep, 20	Mexico	2020-09-24
EPI_ISL_1531919	Latin America	Sep, 20	Mexico	2020-09-25
EPI_ISL_1531920	Latin America	Sep, 20	Mexico	2020-09-28
EPI_ISL_1531921	Latin America	Oct, 20	Mexico	2020-10-02
EPI_ISL_1531922	Latin America	Sep, 20	Mexico	2020-09-28
EPI_ISL_1531923	Latin America	Sep, 20	Mexico	2020-09-28
EPI_ISL_1531924	Latin America	Oct, 20	Mexico	2020-10-02
EPI_ISL_1531925	Latin America	Sep, 20	Mexico	2020-09-23
EPI_ISL_1531926	Latin America	Sep, 20	Mexico	2020-09-24
EPI_ISL_1531927	Latin America	Sep, 20	Mexico	2020-09-25
EPI_ISL_1531928	Latin America	Nov, 20	Mexico	2020-11-26
EPI_ISL_1531929	Latin America	Nov, 20	Mexico	2020-11-20
EPI_ISL_1531930	Latin America	Nov, 20	Mexico	2020-11-25
EPI_ISL_1531931	Latin America	Nov, 20	Mexico	2020-11-09
EPI_ISL_1531932	Latin America	Nov, 20	Mexico	2020-11-27
EPI_ISL_1531933	Latin America	Oct, 20	Mexico	2020-10-16
EPI_ISL_1531934	Latin America	Sep, 20	Mexico	2020-09-23
EPI_ISL_1531935	Latin America	Oct, 20	Mexico	2020-10-21
EPI_ISL_1531936	Latin America	Nov, 20	Mexico	2020-11-25
EPI_ISL_1531937	Latin America	Nov, 20	Mexico	2020-11-11
EPI_ISL_1531938	Latin America	Nov, 20	Mexico	2020-11-27
EPI_ISL_1531939	Latin America	Nov, 20	Mexico	2020-11-26
EPI_ISL_1534137	Europe	Apr, 21	Sweden	2021-04-05
EPI_ISL_1534138	Europe	Mar, 21	Sweden	2021-03-31
EPI_ISL_1534140	Europe	Mar, 21	Sweden	2021-03-31
EPI_ISL_1534141	Europe	Mar, 21	Sweden	2021-03-31
EPI_ISL_1534142	Europe	Mar, 21	Sweden	2021-03-31
EPI_ISL_1534143	Europe	Mar, 21	Sweden	2021-03-31
EPI_ISL_1534144	Europe	Apr, 21	Sweden	2021-04-01
EPI_ISL_1534145	Europe	Apr, 21	Sweden	2021-04-01
EPI_ISL_1534146	Europe	Apr, 21	Sweden	2021-04-01
EPI_ISL_1534147	Europe	Mar, 21	Sweden	2021-03-31
EPI_ISL_1534148	Europe	Mar, 21	Sweden	2021-03-31
EPI_ISL_1534149	Europe	Apr, 21	Sweden	2021-04-01
EPI_ISL_1534150	Europe	Apr, 21	Sweden	2021-04-02
EPI_ISL_1534151	Europe	Apr, 21	Sweden	2021-04-02
EPI_ISL_1534152	Europe	Apr, 21	Sweden	2021-04-03
EPI_ISL_1534153	Europe	Apr, 21	Sweden	2021-04-03
EPI_ISL_1534154	Europe	Apr, 21	Sweden	2021-04-05
EPI_ISL_1534155	Europe	Apr, 21	Sweden	2021-04-01
EPI_ISL_1534156	Europe	Apr, 21	Sweden	2021-04-01
EPI_ISL_1534157	Europe	Mar, 21	Sweden	2021-03-31
EPI_ISL_1534158	Europe	Mar, 21	Sweden	2021-03-31
EPI_ISL_1534159	Europe	Apr, 21	Sweden	2021-04-03
EPI_ISL_1534160	North America	Feb, 20	Canada	2020-12-28
EPI_ISL_1534161	North America	Jan, 21	Canada	2021-01-07
EPI_ISL_1534162	North America	Jan, 21	Canada	2021-01-09
EPI_ISL_1534163	North America	Jan, 21	Canada	2021-01-15
EPI_ISL_1534164	North America	Jan, 21	Canada	2021-01-08
EPI_ISL_1534165	North America	Jan, 21	Canada	2021-01-10
EPI_ISL_1534166	North America	Jan, 21	Canada	2021-01-10
EPI_ISL_1534167	North America	Jan, 21	Canada	2021-01-10
EPI_ISL_1534168	North America	Jan, 21	Canada	2021-01-10
EPI_ISL_1534169	North America	Jan, 21	Canada	2021-01-13
EPI_ISL_1534170	North America	Jan, 21	Canada	2021-01-13
EPI_ISL_1534171	North America	Jan, 21	Canada	2021-01-13
EPI_ISL_1534172	North America	Jan, 21	Canada	2021-01-13
EPI_ISL_1534173	North America	Jan, 21	Canada	2021-01-08
EPI_ISL_1534174	North America	Jan, 21	Canada	2021-01-09
EPI_ISL_1534175	North America	Jan, 21	Canada	2021-01-13
EPI_ISL_1534176	North America	Jan, 21	Canada	2021-01-13
EPI_ISL_1534177	North America	Jan, 21	Canada	2021-01-15
EPI_ISL_1534178	North America	Jan, 21	Canada	2021-01-16
EPI_ISL_1534179	North America	Jan, 21	Canada	2021-01-18
EPI_ISL_1534180	North America	Jan, 21	Canada	2021-01-22
EPI_ISL_1534181	North America	Jan, 21	Canada	2021-01-24
EPI_ISL_1534182	Europe	Mar, 21	Spain	2021-03-09
EPI_ISL_1534183	Europe	Mar, 21	Spain	2021-03-09
EPI_ISL_1534184	Europe	Mar, 21	Spain	2021-03-05
EPI_ISL_1534185	Europe	Mar, 21	Spain	2021-03-11
EPI_ISL_1534186	Europe	Mar, 21	Spain	2021-03-11
EPI_ISL_1534187	Europe	Mar, 21	Spain	2021-03-11
EPI_ISL_1534188	Europe	Mar, 21	Spain	2021-03-11
EPI_ISL_1534189	Europe	Mar, 21	Spain	2021-03-03
EPI_ISL_1534190	Europe	Mar, 21	Spain	2021-03-09
EPI_ISL_1534191	Europe	Mar, 21	Spain	2021-03-02
EPI_ISL_1534192	Europe	Mar, 21	Spain	2021-03-05
EPI_ISL_1534193	Europe	Mar, 21	Spain	2021-03-05
EPI_ISL_1534194	Europe	Mar, 21	Spain	2021-03-06
EPI_ISL_1534195	Europe	Mar, 21	Spain	2021-03-10
EPI_ISL_1534196	Europe	Mar, 21	Spain	2021-03-11
EPI_ISL_1534197	Europe	Mar, 21	Spain	2021-03-11
EPI_ISL_1534198	Europe	Mar, 21	Spain	2021-03-11
EPI_ISL_1534199	Europe	Mar, 21	Spain	2021-03-11
EPI_ISL_1534300	Africa	Feb, 21	South Africa	2021-02-23
EPI_ISL_1534301	Africa	Feb, 21	South Africa	2021-02-19
EPI_ISL_1534302	Africa	Feb, 21	South Africa	2021-02-20
EPI_ISL_1534303	Africa	Mar, 21	South Africa	2021-03-01
EPI_ISL_1534304	Africa	Feb, 21	South Africa	2021-02-25
EPI_ISL_1534305	Africa	Feb, 21	South Africa	2021-02-22
EPI_ISL_1534306	Africa	Feb, 21	South Africa	2021-02-23
EPI_ISL_1534307	Africa	Feb, 21	South Africa	2021-02-26
EPI_ISL_1534308	Africa	Mar, 21	South Africa	2021-03-01
EPI_ISL_1534309	Africa	Mar, 21	South Africa	2021-03-01
EPI_ISL_1534310	Africa	Feb, 21	South Africa	2021-02-03
EPI_ISL_1534311	Africa	Feb, 21	South Africa	2021-02-16
EPI_ISL_1534312	Africa	Mar, 21	South Africa	2021-03-01
EPI_ISL_1534313	Africa	Nov, 20	South Africa	2020-11-28
EPI_ISL_1534314	Africa	Nov, 20	South Africa	2020-11-29
EPI_ISL_1534315	Africa	Nov, 20	South Africa	2020-11-29
EPI_ISL_1534316	Africa	Feb, 20	South Africa	2020-12-16
EPI_ISL_1534317	Africa	Feb, 20	South Africa	2020-12-17
EPI_ISL_1534318	Africa	Feb, 20	South Africa	2020-12-17
EPI_ISL_1534319	Africa	Feb, 20	South Africa	2020-12-17
EPI_ISL_1534320	Africa	Feb, 20	South Africa	2020-12-18
EPI_ISL_1534321	Africa	Feb, 20	South Africa	2020-12-16
EPI_ISL_1534322	Africa	Feb, 20	South Africa	2020-12-19
EPI_ISL_1534323	Africa	Feb, 20	South Africa	2020-12-21
EPI_ISL_1534324	Africa	Feb, 20	South Africa	2020-12-23
EPI_ISL_1534325	Africa	Feb, 20	South Africa	2020-12-24
EPI_ISL_1534326	Africa	Feb, 20	South Africa	2020-12-24
EPI_ISL_1534327	Africa	Feb, 20	South Africa	2020-12-22
EPI_ISL_1534328	Africa	Feb, 20	South Africa	2020-12-21
EPI_ISL_1534329	Africa	Feb, 20	South Africa	2020-12-22
EPI_ISL_1534330	Africa	Feb, 20	South Africa	2020-12-22
EPI_ISL_1534331	Africa	Feb, 20	South Africa	2020-12-24
EPI_ISL_1534332	Africa	Feb, 20	South Africa	2020-12-17
EPI_ISL_1535468	Europe	Apr, 21	United Kingdom	2021-04-04
EPI_ISL_1535469	Europe	Apr, 21	United Kingdom	2021-04-03
EPI_ISL_1535470	Europe	Apr, 21	United Kingdom	2021-04-04
EPI_ISL_1535471	Europe	Apr, 21	United Kingdom	2021-04-04
EPI_ISL_1535472	Europe	Apr, 21	United Kingdom	2021-04-04
EPI_ISL_1535473	Europe	Apr, 21	United Kingdom	2021-04-03
EPI_ISL_1535474	Europe	Apr, 21	United Kingdom	2021-04-04
EPI_ISL_1535475	Europe	Apr, 21	United Kingdom	2021-04-03
EPI_ISL_1535476	Europe	Apr, 21	United Kingdom	2021-04-03
EPI_ISL_1535477	Europe	Apr, 21	United Kingdom	2021-04-03
EPI_ISL_1535478	Europe	Apr, 21	United Kingdom	2021-04-03
EPI_ISL_1535479	Europe	Apr, 21	United Kingdom	2021-04-02
EPI_ISL_1535480	Europe	Apr, 21	United Kingdom	2021-04-04
EPI_ISL_1535481	Europe	Apr, 21	United Kingdom	2021-04-04
EPI_ISL_1535482	Europe	Apr, 21	United Kingdom	2021-04-03
EPI_ISL_1535483	Europe	Apr, 21	United Kingdom	2021-04-04
EPI_ISL_1535484	Europe	Apr, 21	United Kingdom	2021-04-04
EPI_ISL_1535485	Europe	Apr, 21	United Kingdom	2021-04-04
EPI_ISL_1535486	Europe	Apr, 21	United Kingdom	2021-04-02
EPI_ISL_1535487	Europe	Apr, 21	United Kingdom	2021-04-01
EPI_ISL_1535488	Europe	Apr, 21	United Kingdom	2021-04-04
EPI_ISL_1535489	Europe	Apr, 21	United Kingdom	2021-04-04
EPI_ISL_1535490	Europe	Apr, 21	United Kingdom	2021-04-04
EPI_ISL_1535491	Europe	Apr, 21	United Kingdom	2021-04-04
EPI_ISL_1535492	Europe	Apr, 21	United Kingdom	2021-04-03
EPI_ISL_1535493	Europe	Apr, 21	United Kingdom	2021-04-02
EPI_ISL_1535494	Europe	Apr, 21	United Kingdom	2021-04-04
EPI_ISL_1535495	Europe	Apr, 21	United Kingdom	2021-04-02
EPI_ISL_1535496	Europe	Apr, 21	United Kingdom	2021-04-02
EPI_ISL_1535497	Europe	Apr, 21	United Kingdom	2021-04-03
EPI_ISL_1535498	Europe	Apr, 21	United Kingdom	2021-04-04
EPI_ISL_1535499	Europe	Apr, 21	United Kingdom	2021-04-04
EPI_ISL_1535620	Europe	Apr, 21	United Kingdom	2021-04-02
EPI_ISL_1535621	Europe	Apr, 21	United Kingdom	2021-04-03
EPI_ISL_1535622	Europe	Apr, 21	United Kingdom	2021-04-02
EPI_ISL_1535623	Europe	Apr, 21	United Kingdom	2021-04-02
EPI_ISL_1535624	Europe	Apr, 21	United Kingdom	2021-04-01
EPI_ISL_1535625	Europe	Apr, 21	United Kingdom	2021-04-01
EPI_ISL_1535626	Europe	Apr, 21	United Kingdom	2021-04-01
EPI_ISL_1535627	Europe	Apr, 21	United Kingdom	2021-04-01
EPI_ISL_1535628	Europe	Apr, 21	United Kingdom	2021-04-01
EPI_ISL_1535629	Europe	Apr, 21	United Kingdom	2021-04-01
EPI_ISL_1535630	Europe	Apr, 21	United Kingdom	2021-04-01
EPI_ISL_1535631	Europe	Apr, 21	United Kingdom	2021-04-01
EPI_ISL_1535632	Europe	Apr, 21	United Kingdom	2021-04-02
EPI_ISL_1535633	Europe	Apr, 21	United Kingdom	2021-04-01
EPI_ISL_1535634	Europe	Apr, 21	United Kingdom	2021-04-02
EPI_ISL_1535635	Europe	Apr, 21	United Kingdom	2021-04-01
EPI_ISL_1535636	Europe	Apr, 21	United Kingdom	2021-04-01
EPI_ISL_1535637	Europe	Apr, 21	United Kingdom	2021-04-01
EPI_ISL_1535638	Europe	Apr, 21	United Kingdom	2021-04-02
EPI_ISL_1535639	Europe	Apr, 21	United Kingdom	2021-04-02
EPI_ISL_1535640	Europe	Apr, 21	United Kingdom	2021-04-02
EPI_ISL_1535641	Europe	Apr, 21	United Kingdom	2021-04-02
EPI_ISL_1535642	Europe	Apr, 21	United Kingdom	2021-04-02
EPI_ISL_1535643	Europe	Apr, 21	United Kingdom	2021-04-01
EPI_ISL_1535644	Europe	Apr, 21	United Kingdom	2021-04-02
EPI_ISL_1535645	Europe	Apr, 21	United Kingdom	2021-04-01
EPI_ISL_1535646	Europe	Apr, 21	United Kingdom	2021-04-01
EPI_ISL_1535647	Europe	Apr, 21	United Kingdom	2021-04-02
EPI_ISL_1535648	Europe	Apr, 21	United Kingdom	2021-04-02
EPI_ISL_1535649	Europe	Apr, 21	United Kingdom	2021-04-02
EPI_ISL_1535650	Europe	Mar, 21	United Kingdom	2021-03-26
EPI_ISL_1535651	Europe	Apr, 21	United Kingdom	2021-04-01
EPI_ISL_1535652	Europe	Mar, 21	United Kingdom	2021-03-31
EPI_ISL_1535653	Europe	Apr, 21	United Kingdom	2021-04-01
EPI_ISL_1535654	Europe	Apr, 21	United Kingdom	2021-04-01
EPI_ISL_1535655	Europe	Apr, 21	United Kingdom	2021-04-02
EPI_ISL_1535656	Europe	Apr, 21	United Kingdom	2021-04-02
EPI_ISL_1535657	Europe	Apr, 21	United Kingdom	2021-04-01
EPI_ISL_1535658	Europe	Apr, 21	United Kingdom	2021-04-02
EPI_ISL_1535659	Europe	Apr, 21	United Kingdom	2021-04-01
EPI_ISL_1535660	Europe	Apr, 21	United Kingdom	2021-04-01
EPI_ISL_1535661	Europe	Apr, 21	United Kingdom	2021-04-01
EPI_ISL_1535662	Europe	Apr, 21	United Kingdom	2021-04-01
EPI_ISL_1535663	Europe	Apr, 21	United Kingdom	2021-04-02
EPI_ISL_1536799	Europe	Apr, 21	United Kingdom	2021-04-03
EPI_ISL_1536950	Europe	Apr, 21	United Kingdom	2021-04-04
EPI_ISL_1536951	Europe	Apr, 21	United Kingdom	2021-04-03
EPI_ISL_1536952	Europe	Apr, 21	United Kingdom	2021-04-04
EPI_ISL_1536953	Europe	Apr, 21	United Kingdom	2021-04-03
EPI_ISL_1536954	Europe	Apr, 21	United Kingdom	2021-04-03
EPI_ISL_1536955	Europe	Apr, 21	United Kingdom	2021-04-04
EPI_ISL_1536956	Europe	Apr, 21	United Kingdom	2021-04-03
EPI_ISL_1536957	Europe	Apr, 21	United Kingdom	2021-04-03
EPI_ISL_1536958	Europe	Apr, 21	United Kingdom	2021-04-04
EPI_ISL_1536959	Europe	Apr, 21	United Kingdom	2021-04-03
EPI_ISL_1536960	Europe	Apr, 21	United Kingdom	2021-04-04
EPI_ISL_1536961	Europe	Apr, 21	United Kingdom	2021-04-04
EPI_ISL_1536962	Europe	Apr, 21	United Kingdom	2021-04-03
EPI_ISL_1536963	Europe	Apr, 21	United Kingdom	2021-04-03
EPI_ISL_1536964	Europe	Apr, 21	United Kingdom	2021-04-03
EPI_ISL_1536965	Europe	Apr, 21	United Kingdom	2021-04-03
EPI_ISL_1536966	Europe	Apr, 21	United Kingdom	2021-04-03
EPI_ISL_1536967	Europe	Apr, 21	United Kingdom	2021-04-03
EPI_ISL_1536968	Europe	Apr, 21	United Kingdom	2021-04-03
EPI_ISL_1536969	Europe	Apr, 21	United Kingdom	2021-04-03
EPI_ISL_1536970	Europe	Apr, 21	United Kingdom	2021-04-03
EPI_ISL_1536971	Europe	Apr, 21	United Kingdom	2021-04-03
EPI_ISL_1536972	Europe	Apr, 21	United Kingdom	2021-04-03
EPI_ISL_1536973	Europe	Apr, 21	United Kingdom	2021-04-03
EPI_ISL_1536974	Europe	Apr, 21	United Kingdom	2021-04-03
EPI_ISL_1536975	Europe	Apr, 21	United Kingdom	2021-04-03
EPI_ISL_1536976	Europe	Apr, 21	United Kingdom	2021-04-03
EPI_ISL_1536977	Europe	Apr, 21	United Kingdom	2021-04-03
EPI_ISL_1536978	Europe	Apr, 21	United Kingdom	2021-04-03
EPI_ISL_1536979	Europe	Apr, 21	United Kingdom	2021-04-03
EPI_ISL_1536980	Europe	Apr, 21	United Kingdom	2021-04-03
EPI_ISL_1536981	Europe	Apr, 21	United Kingdom	2021-04-03
EPI_ISL_1536982	Europe	Apr, 21	United Kingdom	2021-04-03
EPI_ISL_1536983	Europe	Apr, 21	United Kingdom	2021-04-04
EPI_ISL_1536984	Europe	Apr, 21	United Kingdom	2021-04-03
EPI_ISL_1536985	Europe	Apr, 21	United Kingdom	2021-04-03
EPI_ISL_1536986	Europe	Apr, 21	United Kingdom	2021-04-02
EPI_ISL_1536987	Europe	Apr, 21	United Kingdom	2021-04-03
EPI_ISL_1536988	Europe	Apr, 21	United Kingdom	2021-04-04
EPI_ISL_1536989	Europe	Apr, 21	United Kingdom	2021-04-04
EPI_ISL_1536991	Europe	Apr, 21	United Kingdom	2021-04-03
EPI_ISL_1536992	Europe	Apr, 21	United Kingdom	2021-04-04
EPI_ISL_1536993	Europe	Apr, 21	United Kingdom	2021-04-03
EPI_ISL_1536994	Europe	Apr, 21	United Kingdom	2021-04-03
EPI_ISL_1533000	Europe	Mar, 21	Belgium	2021-03-15
EPI_ISL_1533001	Europe	Mar, 21	Belgium	2021-03-11
EPI_ISL_1533002	Europe	Mar, 21	Belgium	2021-03-17
EPI_ISL_1533003	Europe	Mar, 21	Belgium	2021-03-17
EPI_ISL_1533004	Europe	Mar, 21	Belgium	2021-03-18
EPI_ISL_1533005	Europe	Mar, 21	Belgium	2021-03-17
EPI_ISL_1533006	Europe	Mar, 21	Belgium	2021-03-15
EPI_ISL_1533007	Europe	Mar, 21	Belgium	2021-03-15
EPI_ISL_1533008	Europe	Mar, 21	Belgium	2021-03-05
EPI_ISL_1533009	Europe	Mar, 21	Belgium	2021-03-10
EPI_ISL_1533010	Europe	Mar, 21	Belgium	2021-03-17
EPI_ISL_1533011	Europe	Mar, 21	Belgium	2021-03-15
EPI_ISL_1533012	Europe	Mar, 21	Belgium	2021-03-12
EPI_ISL_1533013	Europe	Mar, 21	Belgium	2021-03-09
EPI_ISL_1533014	Europe	Mar, 21	Belgium	2021-03-15
EPI_ISL_1533015	Europe	Mar, 21	Belgium	2021-03-16
EPI_ISL_1533016	Europe	Mar, 21	Belgium	2021-03-10
EPI_ISL_1533017	Europe	Mar, 21	Belgium	2021-03-12
EPI_ISL_1533018	Europe	Mar, 21	Belgium	2021-03-17
EPI_ISL_1533019	Europe	Mar, 21	Belgium	2021-03-17
EPI_ISL_1533020	Europe	Mar, 21	Belgium	2021-03-08
EPI_ISL_1533021	Europe	Mar, 21	Belgium	2021-03-10
EPI_ISL_1533022	Europe	Mar, 21	Belgium	2021-03-10
EPI_ISL_1533023	Europe	Mar, 21	Belgium	2021-03-10
EPI_ISL_1533024	Europe	Mar, 21	Belgium	2021-03-11
EPI_ISL_1533025	Europe	Mar, 21	Belgium	2021-03-11
EPI_ISL_1533026	Europe	Mar, 21	Belgium	2021-03-16
EPI_ISL_1533027	Europe	Mar, 21	Belgium	2021-03-15
EPI_ISL_1533028	Europe	Mar, 21	Belgium	2021-03-10
EPI_ISL_1533029	Europe	Mar, 21	Belgium	2021-03-10
EPI_ISL_1533030	Europe	Feb, 21	Belgium	2021-02-11
EPI_ISL_1533031	Europe	Feb, 21	Belgium	2021-02-12
EPI_ISL_1533032	Europe	Feb, 21	Belgium	2021-02-12
EPI_ISL_1533033	Europe	Feb, 21	Belgium	2021-02-12
EPI_ISL_1533034	Asia	Nov, 20	Indonesia	2020-11-30
EPI_ISL_1533035	Asia	Feb, 20	Indonesia	2020-12-13
EPI_ISL_1533036	Asia	Feb, 21	Indonesia	2021-02-27
EPI_ISL_1533037	Asia	Jan, 21	Indonesia	2021-01-22
EPI_ISL_1533038	Asia	Nov, 20	Indonesia	2020-11-15
EPI_ISL_1533039	Asia	Feb, 20	Indonesia	2020-12-12
EPI_ISL_1534333	Africa	Feb, 20	South Africa	2020-12-22
EPI_ISL_1534334	Africa	Feb, 20	South Africa	2020-12-22
EPI_ISL_1534335	Africa	Feb, 20	South Africa	2020-12-23
EPI_ISL_1534336	Africa	Feb, 20	South Africa	2020-12-21
EPI_ISL_1534337	Africa	Feb, 20	South Africa	2020-12-25
EPI_ISL_1534338	Africa	Feb, 20	South Africa	2020-12-24
EPI_ISL_1534339	Africa	Feb, 20	South Africa	2020-12-21
EPI_ISL_1534340	Africa	Feb, 20	South Africa	2020-12-23
EPI_ISL_1534341	Africa	Feb, 20	South Africa	2020-12-21
EPI_ISL_1534342	Africa	Feb, 20	South Africa	2020-12-23
EPI_ISL_1534343	Africa	Feb, 20	South Africa	2020-12-22
EPI_ISL_1534344	Africa	Feb, 20	South Africa	2020-12-18
EPI_ISL_1534345	Africa	Feb, 20	South Africa	2020-12-26
EPI_ISL_1534346	Africa	Feb, 20	South Africa	2020-12-28
EPI_ISL_1534347	Africa	Feb, 20	South Africa	2020-12-28
EPI_ISL_1534348	Africa	Feb, 20	South Africa	2020-12-29
EPI_ISL_1534349	Africa	Feb, 20	South Africa	2020-12-30
EPI_ISL_1534350	Africa	Feb, 20	South Africa	2020-12-31
EPI_ISL_1534351	Africa	Feb, 20	South Africa	2020-12-31
EPI_ISL_1534352	Africa	Feb, 20	South Africa	2020-12-31
EPI_ISL_1534353	Africa	Feb, 20	South Africa	2020-12-30
EPI_ISL_1534354	Africa	Feb, 20	South Africa	2020-12-26
EPI_ISL_1534355	Africa	Feb, 20	South Africa	2020-12-27
EPI_ISL_1534356	Africa	Feb, 20	South Africa	2020-12-28
EPI_ISL_1534357	Africa	Feb, 20	South Africa	2020-12-31
EPI_ISL_1534358	Africa	Feb, 20	South Africa	2020-12-28
EPI_ISL_1534359	Africa	Feb, 20	South Africa	2020-12-30
EPI_ISL_1534360	Africa	Feb, 20	South Africa	2020-12-31
EPI_ISL_1534361	Africa	Feb, 20	South Africa	2020-12-30
EPI_ISL_1534362	Africa	Jan, 21	South Africa	2021-01-02
EPI_ISL_1534363	Africa	Feb, 20	South Africa	2020-12-31
EPI_ISL_1534364	Africa	Feb, 21	South Africa	2021-02-03
EPI_ISL_1534365	Africa	Feb, 21	South Africa	2021-02-01
EPI_ISL_1534366	Africa	Feb, 21	South Africa	2021-02-01
EPI_ISL_1534367	Africa	Feb, 21	South Africa	2021-02-01
EPI_ISL_1534368	Africa	Feb, 21	South Africa	2021-02-02
EPI_ISL_1534369	Africa	Feb, 21	South Africa	2021-02-02
EPI_ISL_1535664	Europe	Apr, 21	United Kingdom	2021-04-02
EPI_ISL_1535665	Europe	Apr, 21	United Kingdom	2021-04-02
EPI_ISL_1535666	Europe	Apr, 21	United Kingdom	2021-04-02
EPI_ISL_1535667	Europe	Apr, 21	United Kingdom	2021-04-02
EPI_ISL_1535668	Europe	Apr, 21	United Kingdom	2021-04-02
EPI_ISL_1535669	Europe	Apr, 21	United Kingdom	2021-04-02
EPI_ISL_1535670	Europe	Apr, 21	United Kingdom	2021-04-02
EPI_ISL_1535671	Europe	Apr, 21	United Kingdom	2021-04-03
EPI_ISL_1535672	Europe	Apr, 21	United Kingdom	2021-04-02
EPI_ISL_1535673	Europe	Apr, 21	United Kingdom	2021-04-02
EPI_ISL_1535674	Europe	Apr, 21	United Kingdom	2021-04-01
EPI_ISL_1535675	Europe	Apr, 21	United Kingdom	2021-04-01
EPI_ISL_1535676	Europe	Apr, 21	United Kingdom	2021-04-02
EPI_ISL_1535677	Europe	Apr, 21	United Kingdom	2021-04-02
EPI_ISL_1535678	Europe	Apr, 21	United Kingdom	2021-04-02
EPI_ISL_1535679	Europe	Apr, 21	United Kingdom	2021-04-02
EPI_ISL_1535680	Europe	Apr, 21	United Kingdom	2021-04-03
EPI_ISL_1535681	Europe	Apr, 21	United Kingdom	2021-04-03
EPI_ISL_1535682	Europe	Apr, 21	United Kingdom	2021-04-02
EPI_ISL_1535683	Europe	Apr, 21	United Kingdom	2021-04-02
EPI_ISL_1535684	Europe	Apr, 21	United Kingdom	2021-04-01
EPI_ISL_1535685	Europe	Apr, 21	United Kingdom	2021-04-02
EPI_ISL_1535686	Europe	Apr, 21	United Kingdom	2021-04-01
EPI_ISL_1535687	Europe	Apr, 21	United Kingdom	2021-04-02
EPI_ISL_1535688	Europe	Apr, 21	United Kingdom	2021-04-01
EPI_ISL_1535689	Europe	Apr, 21	United Kingdom	2021-04-03
EPI_ISL_1535690	Europe	Apr, 21	United Kingdom	2021-04-01
EPI_ISL_1535691	Europe	Mar, 21	United Kingdom	2021-03-31
EPI_ISL_1535692	Europe	Apr, 21	United Kingdom	2021-04-02
EPI_ISL_1535693	Europe	Apr, 21	United Kingdom	2021-04-03
EPI_ISL_1535694	Europe	Mar, 21	United Kingdom	2021-03-26
EPI_ISL_1535695	Europe	Apr, 21	United Kingdom	2021-04-02
EPI_ISL_1535696	Europe	Apr, 21	United Kingdom	2021-04-02
EPI_ISL_1535697	Europe	Apr, 21	United Kingdom	2021-04-01
EPI_ISL_1535698	Europe	Apr, 21	United Kingdom	2021-04-02
EPI_ISL_1535699	Europe	Apr, 21	United Kingdom	2021-04-02
EPI_ISL_1536900	Europe	Apr, 21	United Kingdom	2021-04-04
EPI_ISL_1536901	Europe	Apr, 21	United Kingdom	2021-04-04
EPI_ISL_1536902	Europe	Apr, 21	United Kingdom	2021-04-03
EPI_ISL_1536903	Europe	Apr, 21	United Kingdom	2021-04-03
EPI_ISL_1536904	Europe	Apr, 21	United Kingdom	2021-04-03
EPI_ISL_1536905	Europe	Apr, 21	United Kingdom	2021-04-03
EPI_ISL_1536906	Europe	Apr, 21	United Kingdom	2021-04-03
EPI_ISL_1536907	Europe	Apr, 21	United Kingdom	2021-04-03
EPI_ISL_1536908	Europe	Apr, 21	United Kingdom	2021-04-03
EPI_ISL_1536909	Europe	Apr, 21	United Kingdom	2021-04-02
EPI_ISL_1536910	Europe	Apr, 21	United Kingdom	2021-04-04
EPI_ISL_1536911	Europe	Apr, 21	United Kingdom	2021-04-03
EPI_ISL_1536912	Europe	Apr, 21	United Kingdom	2021-04-03
EPI_ISL_1536913	Europe	Apr, 21	United Kingdom	2021-04-02
EPI_ISL_1536914	Europe	Apr, 21	United Kingdom	2021-04-03
EPI_ISL_1536915	Europe	Apr, 21	United Kingdom	2021-04-03
EPI_ISL_1536916	Europe	Apr, 21	United Kingdom	2021-04-04
EPI_ISL_1536917	Europe	Apr, 21	United Kingdom	2021-04-03
EPI_ISL_1536918	Europe	Apr, 21	United Kingdom	2021-04-03
EPI_ISL_1536919	Europe	Apr, 21	United Kingdom	2021-04-03
EPI_ISL_1536927	Europe	Apr, 21	United Kingdom	2021-04-03
EPI_ISL_1536990	Europe	Apr, 21	United Kingdom	2021-04-03
EPI_ISL_1536995	Europe	Apr, 21	United Kingdom	2021-04-03
EPI_ISL_1536996	Europe	Apr, 21	United Kingdom	2021-04-03
EPI_ISL_1536997	Europe	Apr, 21	United Kingdom	2021-04-03
EPI_ISL_1536998	Europe	Apr, 21	United Kingdom	2021-04-03
EPI_ISL_1536999	Europe	Apr, 21	United Kingdom	2021-04-04
EPI_ISL_1539140	Europe	Mar, 21	Poland	2021-03-20
EPI_ISL_1539141	Europe	Mar, 21	Poland	2021-03-20
EPI_ISL_1539142	Europe	Mar, 21	Poland	2021-03-21
EPI_ISL_1539143	Europe	Mar, 21	Poland	2021-03-12
EPI_ISL_1539144	Europe	Mar, 21	Poland	2021-03-17
EPI_ISL_1539145	Europe	Mar, 21	Poland	2021-03-10
EPI_ISL_1539146	Europe	Mar, 21	Poland	2021-03-10
EPI_ISL_1539147	Europe	Mar, 21	Poland	2021-03-08
EPI_ISL_1539148	Europe	Mar, 21	Poland	2021-03-02
EPI_ISL_1539149	Europe	Mar, 21	Poland	2021-03-11
EPI_ISL_1539150	Europe	Mar, 21	Poland	2021-03-20
EPI_ISL_1539151	Europe	Mar, 21	Poland	2021-03-10
EPI_ISL_1539152	Europe	Mar, 21	Poland	2021-03-17
EPI_ISL_1539153	Europe	Mar, 21	Poland	2021-03-08
EPI_ISL_1539154	Europe	Mar, 21	Poland	2021-03-11
EPI_ISL_1539155	Europe	Mar, 21	Poland	2021-03-17
EPI_ISL_1539156	Europe	Mar, 21	Poland	2021-03-11
EPI_ISL_1539157	Europe	Mar, 21	Poland	2021-03-01
EPI_ISL_1539158	Europe	Mar, 21	Poland	2021-03-12
EPI_ISL_1539159	Europe	Mar, 21	Poland	2021-03-01
EPI_ISL_1539160	Europe	Mar, 21	Poland	2021-03-12
EPI_ISL_1539161	Europe	Mar, 21	Poland	2021-03-09
EPI_ISL_1539162	Europe	Mar, 21	Poland	2021-03-12
EPI_ISL_1539163	Europe	Mar, 21	Poland	2021-03-03
EPI_ISL_1539164	Europe	Mar, 21	Poland	2021-03-19
EPI_ISL_1539165	Europe	Mar, 21	Poland	2021-03-18
EPI_ISL_1539166	Europe	Mar, 21	Poland	2021-03-08
EPI_ISL_1539167	Europe	Mar, 21	Poland	2021-03-15
EPI_ISL_1539168	Europe	Mar, 21	Poland	2021-03-09
EPI_ISL_1539169	Europe	Mar, 21	Poland	2021-03-16
EPI_ISL_1539170	Europe	Feb, 21	Poland	2021-02-26
EPI_ISL_1539171	Europe	Mar, 21	Poland	2021-03-18
EPI_ISL_1539172	Europe	Mar, 21	Poland	2021-03-10
EPI_ISL_1539173	Europe	Mar, 21	Poland	2021-03-18
EPI_ISL_1539174	Europe	Mar, 21	Poland	2021-03-08
EPI_ISL_1539175	Europe	Mar, 21	Poland	2021-03-08
EPI_ISL_1539176	Europe	Mar, 21	Poland	2021-03-09
EPI_ISL_1539177	Europe	Mar, 21	Poland	2021-03-08
EPI_ISL_1539178	Europe	Mar, 21	Poland	2021-03-04
EPI_ISL_1539179	Europe	Mar, 21	Poland	2021-03-07
EPI_ISL_1539180	Europe	Mar, 21	Poland	2021-03-10
EPI_ISL_1539181	Europe	Mar, 21	Poland	2021-03-14
EPI_ISL_1539182	Europe	Mar, 21	Poland	2021-03-10
EPI_ISL_1539183	Europe	Mar, 21	Poland	2021-03-09
EPI_ISL_1539184	Europe	Mar, 21	Poland	2021-03-11
EPI_ISL_1539185	Europe	Mar, 21	Poland	2021-03-13
EPI_ISL_1539186	Europe	Feb, 21	Poland	2021-02-26
EPI_ISL_1539187	Europe	Feb, 21	Poland	2021-02-26
EPI_ISL_1539188	Europe	Feb, 21	Poland	2021-02-26
EPI_ISL_1539189	Europe	Mar, 21	Poland	2021-03-01
EPI_ISL_1539190	Europe	Mar, 21	Poland	2021-03-01
EPI_ISL_1539191	Europe	Mar, 21	Poland	2021-03-01
EPI_ISL_1539192	Europe	Mar, 21	Poland	2021-03-01
EPI_ISL_1539193	Europe	Mar, 21	Poland	2021-03-01
EPI_ISL_1539194	Europe	Mar, 21	Poland	2021-03-01
EPI_ISL_1539195	Europe	Mar, 21	Poland	2021-03-01
EPI_ISL_1539196	Europe	Mar, 21	Poland	2021-03-02
EPI_ISL_1539197	Europe	Mar, 21	Poland	2021-03-02
EPI_ISL_1539198	Europe	Mar, 21	Poland	2021-03-08
EPI_ISL_1539199	Europe	Mar, 21	Poland	2021-03-09
EPI_ISL_1540130	North America	Aug, 20	USA	2020-08-23
EPI_ISL_1540131	North America	Sep, 20	USA	2020-09-24
EPI_ISL_1540132	North America	Sep, 20	USA	2020-09-30
EPI_ISL_1540133	North America	Oct, 20	USA	2020-10-28
EPI_ISL_1540134	North America	Nov, 20	USA	2020-11-01
EPI_ISL_1540135	North America	Nov, 20	USA	2020-11-02
EPI_ISL_1540136	North America	Nov, 20	USA	2020-11-03
EPI_ISL_1540137	North America	Nov, 20	USA	2020-11-10
EPI_ISL_1540138	North America	Nov, 20	USA	2020-11-10
EPI_ISL_1540139	North America	Nov, 20	USA	2020-11-10
EPI_ISL_1540140	North America	Nov, 20	USA	2020-11-10
EPI_ISL_1540141	North America	Nov, 20	USA	2020-11-10
EPI_ISL_1540142	North America	Nov, 20	USA	2020-11-10
EPI_ISL_1540143	North America	Nov, 20	USA	2020-11-10
EPI_ISL_1540144	North America	Nov, 20	USA	2020-11-10
EPI_ISL_1540145	North America	Nov, 20	USA	2020-11-05
EPI_ISL_1540146	North America	Nov, 20	USA	2020-11-05
EPI_ISL_1540147	North America	Nov, 20	USA	2020-11-05
EPI_ISL_1540148	North America	Nov, 20	USA	2020-11-13
EPI_ISL_1540149	North America	Nov, 20	USA	2020-11-13
EPI_ISL_1540150	North America	Nov, 20	USA	2020-11-13
EPI_ISL_1540151	North America	Nov, 20	USA	2020-11-13
EPI_ISL_1540152	North America	Nov, 20	USA	2020-11-25
EPI_ISL_1540153	North America	Feb, 20	USA	2020-12-01
EPI_ISL_1540154	North America	Feb, 20	USA	2020-12-02
EPI_ISL_1540155	North America	Feb, 20	USA	2020-12-07
EPI_ISL_1540156	North America	Feb, 20	USA	2020-12-23
EPI_ISL_1540157	North America	Feb, 20	USA	2020-12-23
EPI_ISL_1540158	North America	Feb, 20	USA	2020-12-23
EPI_ISL_1540159	North America	Feb, 20	USA	2020-12-24
EPI_ISL_1540160	North America	Feb, 20	USA	2020-12-24
EPI_ISL_1540161	North America	Feb, 20	USA	2020-12-24
EPI_ISL_1540162	North America	Feb, 20	USA	2020-12-24
EPI_ISL_1540163	North America	Feb, 20	USA	2020-12-24
EPI_ISL_1540164	North America	Feb, 20	USA	2020-12-24
EPI_ISL_1540165	North America	Feb, 20	USA	2020-12-24
EPI_ISL_1540166	North America	Feb, 20	USA	2020-12-24
EPI_ISL_1540167	North America	Feb, 20	USA	2020-12-24
EPI_ISL_1540168	North America	Feb, 20	USA	2020-12-24
EPI_ISL_1540169	North America	Feb, 20	USA	2020-12-24
EPI_ISL_1540170	North America	Feb, 20	USA	2020-12-24
EPI_ISL_1540171	North America	Feb, 20	USA	2020-12-24
EPI_ISL_1540172	North America	Feb, 20	USA	2020-12-24
EPI_ISL_1540173	North America	Feb, 20	USA	2020-12-24
EPI_ISL_1540174	North America	Feb, 20	USA	2020-12-24
EPI_ISL_1540175	North America	Feb, 20	USA	2020-12-24
EPI_ISL_1540176	North America	Feb, 20	USA	2020-12-24
EPI_ISL_1540177	North America	Feb, 20	USA	2020-12-24
EPI_ISL_1540178	North America	Feb, 20	USA	2020-12-27
EPI_ISL_1540179	North America	Feb, 20	USA	2020-12-27
EPI_ISL_1540180	North America	Feb, 20	USA	2020-12-27
EPI_ISL_1540185	North America	Feb, 20	USA	2020-12-27
EPI_ISL_1540186	North America	Feb, 20	USA	2020-12-27
EPI_ISL_1540187	North America	Feb, 20	USA	2020-12-27
EPI_ISL_1540188	North America	Feb, 20	USA	2020-12-29
EPI_ISL_1540189	North America	Feb, 20	USA	2020-12-28
EPI_ISL_1533100	Asia	Feb, 20	Indonesia	2020-12-20
EPI_ISL_1533102	Europe	Mar, 21	Switzerland	2021-03-28
EPI_ISL_1533103	Europe	Mar, 21	Switzerland	2021-03-31
EPI_ISL_1533104	Europe	Mar, 21	Switzerland	2021-03-25
EPI_ISL_1533109	Europe	Mar, 21	Switzerland	2021-03-31
EPI_ISL_1534250	Africa	Feb, 21	South Africa	2021-02-09
EPI_ISL_1534251	Africa	Feb, 21	South Africa	2021-02-09
EPI_ISL_1534252	Africa	Feb, 21	South Africa	2021-02-09
EPI_ISL_1534253	Africa	Feb, 21	South Africa	2021-02-10
EPI_ISL_1534254	Africa	Feb, 21	South Africa	2021-02-11
EPI_ISL_1534255	Africa	Feb, 21	South Africa	2021-02-11
EPI_ISL_1534256	Africa	Feb, 21	South Africa	2021-02-12
EPI_ISL_1534257	Africa	Feb, 21	South Africa	2021-02-12
EPI_ISL_1534258	Africa	Feb, 21	South Africa	2021-02-12
EPI_ISL_1534259	Africa	Feb, 21	South Africa	2021-02-12
EPI_ISL_1534260	Africa	Feb, 21	South Africa	2021-02-08
EPI_ISL_1534261	Africa	Feb, 21	South Africa	2021-02-08
EPI_ISL_1534262	Africa	Feb, 21	South Africa	2021-02-08
EPI_ISL_1534263	Africa	Feb, 21	South Africa	2021-02-08
EPI_ISL_1534264	Africa	Feb, 21	South Africa	2021-02-08
EPI_ISL_1534265	Africa	Feb, 21	South Africa	2021-02-09
EPI_ISL_1534266	Africa	Feb, 21	South Africa	2021-02-09
EPI_ISL_1534267	Africa	Feb, 21	South Africa	2021-02-09
EPI_ISL_1534268	Africa	Feb, 21	South Africa	2021-02-16
EPI_ISL_1534269	Africa	Feb, 21	South Africa	2021-02-15
EPI_ISL_1534270	Africa	Feb, 21	South Africa	2021-02-15
EPI_ISL_1534271	Africa	Feb, 21	South Africa	2021-02-17
EPI_ISL_1534272	Africa	Feb, 21	South Africa	2021-02-17
EPI_ISL_1534273	Africa	Feb, 21	South Africa	2021-02-18
EPI_ISL_1534274	Africa	Feb, 21	South Africa	2021-02-18
EPI_ISL_1534275	Africa	Feb, 21	South Africa	2021-02-18
EPI_ISL_1534276	Africa	Feb, 21	South Africa	2021-02-15
EPI_ISL_1534277	Africa	Feb, 21	South Africa	2021-02-16
EPI_ISL_1534278	Africa	Feb, 21	South Africa	2021-02-25
EPI_ISL_1534279	Africa	Mar, 21	South Africa	2021-03-02
EPI_ISL_1534280	Africa	Feb, 21	South Africa	2021-02-22
EPI_ISL_1534281	Africa	Mar, 21	South Africa	2021-03-03
EPI_ISL_1534282	Africa	Mar, 21	South Africa	2021-03-02
EPI_ISL_1534283	Africa	Feb, 21	South Africa	2021-02-23
EPI_ISL_1534284	Africa	Feb, 21	South Africa	2021-02-22
EPI_ISL_1534285	Africa	Feb, 21	South Africa	2021-02-19
EPI_ISL_1534286	Africa	Mar, 21	South Africa	2021-03-02
EPI_ISL_1534287	Africa	Mar, 21	South Africa	2021-03-05
EPI_ISL_1534288	Africa	Feb, 21	South Africa	2021-02-25
EPI_ISL_1534289	Africa	Mar, 21	South Africa	2021-03-04
EPI_ISL_1534290	Africa	Feb, 21	South Africa	2021-02-25
EPI_ISL_1534291	Africa	Feb, 21	South Africa	2021-02-24
EPI_ISL_1534292	Africa	Mar, 21	South Africa	2021-03-02
EPI_ISL_1534293	Africa	Feb, 21	South Africa	2021-02-25
EPI_ISL_1534294	Africa	Feb, 21	South Africa	2021-02-22
EPI_ISL_1534295	Africa	Feb, 21	South Africa	2021-02-20
EPI_ISL_1534296	Africa	Feb, 21	South Africa	2021-02-23
EPI_ISL_1534297	Africa	Feb, 21	South Africa	2021-02-22
EPI_ISL_1534298	Africa	Feb, 21	South Africa	2021-02-23
EPI_ISL_1534299	Africa	Mar, 21	South Africa	2021-03-04
EPI_ISL_1534410	Africa	Jan, 21	South Africa	2021-01-18
EPI_ISL_1534411	Africa	Jan, 21	South Africa	2021-01-02
EPI_ISL_1534412	Africa	Jan, 21	South Africa	2021-01-05
EPI_ISL_1534413	Africa	Jan, 21	South Africa	2021-01-04
EPI_ISL_1534414	Africa	Jan, 21	South Africa	2021-01-04
EPI_ISL_1534415	Africa	Jan, 21	South Africa	2021-01-04
EPI_ISL_1534416	Africa	Jan, 21	South Africa	2021-01-06
EPI_ISL_1534417	Africa	Jan, 21	South Africa	2021-01-04
EPI_ISL_1534418	Africa	Jan, 21	South Africa	2021-01-04
EPI_ISL_1534419	Africa	Jan, 21	South Africa	2021-01-05
EPI_ISL_1534420	Africa	Jan, 21	South Africa	2021-01-06
EPI_ISL_1534421	Africa	Jan, 21	South Africa	2021-01-06
EPI_ISL_1534422	Africa	Jan, 21	South Africa	2021-01-06
EPI_ISL_1534423	Africa	Jan, 21	South Africa	2021-01-05
EPI_ISL_1534424	Africa	Jan, 21	South Africa	2021-01-05
EPI_ISL_1534425	Africa	Jan, 21	South Africa	2021-01-05
EPI_ISL_1534426	Africa	Jan, 21	South Africa	2021-01-04
EPI_ISL_1534427	Africa	Jan, 21	South Africa	2021-01-05
EPI_ISL_1534428	Africa	Jan, 21	South Africa	2021-01-25
EPI_ISL_1534429	Africa	Jan, 21	South Africa	2021-01-27
EPI_ISL_1534430	Africa	Jan, 21	South Africa	2021-01-27
EPI_ISL_1534431	Africa	Jan, 21	South Africa	2021-01-25
EPI_ISL_1534436	Africa	Jan, 21	South Africa	2021-01-19
EPI_ISL_1534437	Africa	Jan, 21	South Africa	2021-01-15
EPI_ISL_1535580	Europe	Apr, 21	United Kingdom	2021-04-03
EPI_ISL_1535581	Europe	Apr, 21	United Kingdom	2021-04-03
EPI_ISL_1535582	Europe	Apr, 21	United Kingdom	2021-04-02
EPI_ISL_1535583	Europe	Apr, 21	United Kingdom	2021-04-04
EPI_ISL_1535584	Europe	Apr, 21	United Kingdom	2021-04-03
EPI_ISL_1535585	Europe	Apr, 21	United Kingdom	2021-04-04
EPI_ISL_1535586	Europe	Apr, 21	United Kingdom	2021-04-03
EPI_ISL_1535587	Europe	Apr, 21	United Kingdom	2021-04-02
EPI_ISL_1535588	Europe	Apr, 21	United Kingdom	2021-04-04
EPI_ISL_1535589	Europe	Apr, 21	United Kingdom	2021-04-04
EPI_ISL_1535590	Europe	Apr, 21	United Kingdom	2021-04-04
EPI_ISL_1535591	Europe	Apr, 21	United Kingdom	2021-04-03
EPI_ISL_1535592	Europe	Apr, 21	United Kingdom	2021-04-02
EPI_ISL_1535593	Europe	Apr, 21	United Kingdom	2021-04-04
EPI_ISL_1535594	Europe	Apr, 21	United Kingdom	2021-04-03
EPI_ISL_1535595	Europe	Apr, 21	United Kingdom	2021-04-04
EPI_ISL_1535596	Europe	Apr, 21	United Kingdom	2021-04-04
EPI_ISL_1535597	Europe	Apr, 21	United Kingdom	2021-04-03
EPI_ISL_1535598	Europe	Apr, 21	United Kingdom	2021-04-04
EPI_ISL_1535599	Europe	Apr, 21	United Kingdom	2021-04-04
EPI_ISL_1535600	Europe	Apr, 21	United Kingdom	2021-04-02
EPI_ISL_1535601	Europe	Apr, 21	United Kingdom	2021-04-02
EPI_ISL_1535602	Europe	Apr, 21	United Kingdom	2021-04-01
EPI_ISL_1535603	Europe	Mar, 21	United Kingdom	2021-03-26
EPI_ISL_1535604	Europe	Apr, 21	United Kingdom	2021-04-01
EPI_ISL_1535605	Europe	Apr, 21	United Kingdom	2021-04-02
EPI_ISL_1535606	Europe	Apr, 21	United Kingdom	2021-04-02
EPI_ISL_1535607	Europe	Apr, 21	United Kingdom	2021-04-01
EPI_ISL_1535608	Europe	Apr, 21	United Kingdom	2021-04-01
EPI_ISL_1535609	Europe	Apr, 21	United Kingdom	2021-04-01
EPI_ISL_1535610	Europe	Apr, 21	United Kingdom	2021-04-02
EPI_ISL_1535611	Europe	Apr, 21	United Kingdom	2021-04-02
EPI_ISL_1535612	Europe	Apr, 21	United Kingdom	2021-04-01
EPI_ISL_1535613	Europe	Apr, 21	United Kingdom	2021-04-01
EPI_ISL_1535614	Europe	Apr, 21	United Kingdom	2021-04-02
EPI_ISL_1535615	Europe	Apr, 21	United Kingdom	2021-04-02
EPI_ISL_1535616	Europe	Apr, 21	United Kingdom	2021-04-02
EPI_ISL_1535617	Europe	Apr, 21	United Kingdom	2021-04-01
EPI_ISL_1535618	Europe	Apr, 21	United Kingdom	2021-04-01
EPI_ISL_1535619	Europe	Apr, 21	United Kingdom	2021-04-02
EPI_ISL_1535740	Europe	Apr, 21	United Kingdom	2021-04-01
EPI_ISL_1535741	Europe	Apr, 21	United Kingdom	2021-04-02
EPI_ISL_1535742	Europe	Apr, 21	United Kingdom	2021-04-02
EPI_ISL_1535743	Europe	Apr, 21	United Kingdom	2021-04-02
EPI_ISL_1535744	Europe	Apr, 21	United Kingdom	2021-04-02
EPI_ISL_1535745	Europe	Apr, 21	United Kingdom	2021-04-02
EPI_ISL_1535746	Europe	Apr, 21	United Kingdom	2021-04-01
EPI_ISL_1535747	Europe	Apr, 21	United Kingdom	2021-04-01
EPI_ISL_1535748	Europe	Apr, 21	United Kingdom	2021-04-01
EPI_ISL_1535749	Europe	Apr, 21	United Kingdom	2021-04-01
EPI_ISL_1535750	Europe	Apr, 21	United Kingdom	2021-04-02
EPI_ISL_1535751	Europe	Apr, 21	United Kingdom	2021-04-02
EPI_ISL_1535752	Europe	Apr, 21	United Kingdom	2021-04-01
EPI_ISL_1535753	Europe	Apr, 21	United Kingdom	2021-04-02
EPI_ISL_1535754	Europe	Apr, 21	United Kingdom	2021-04-02
EPI_ISL_1535755	Europe	Apr, 21	United Kingdom	2021-04-02
EPI_ISL_1535756	Europe	Apr, 21	United Kingdom	2021-04-02
EPI_ISL_1535757	Europe	Apr, 21	United Kingdom	2021-04-02
EPI_ISL_1535758	Europe	Mar, 21	United Kingdom	2021-03-31
EPI_ISL_1535759	Europe	Apr, 21	United Kingdom	2021-04-01
EPI_ISL_1535760	Europe	Apr, 21	United Kingdom	2021-04-01
EPI_ISL_1535761	Europe	Apr, 21	United Kingdom	2021-04-02
EPI_ISL_1535762	Europe	Apr, 21	United Kingdom	2021-04-02
EPI_ISL_1535767	Europe	Apr, 21	United Kingdom	2021-04-02
EPI_ISL_1535768	Europe	Apr, 21	United Kingdom	2021-04-01
EPI_ISL_1536920	Europe	Apr, 21	United Kingdom	2021-04-03
EPI_ISL_1536921	Europe	Apr, 21	United Kingdom	2021-04-03
EPI_ISL_1536922	Europe	Apr, 21	United Kingdom	2021-04-03
EPI_ISL_1536923	Europe	Apr, 21	United Kingdom	2021-04-03
EPI_ISL_1536924	Europe	Apr, 21	United Kingdom	2021-04-04
EPI_ISL_1536925	Europe	Apr, 21	United Kingdom	2021-04-03
EPI_ISL_1536926	Europe	Apr, 21	United Kingdom	2021-04-03
EPI_ISL_1536928	Europe	Apr, 21	United Kingdom	2021-04-04
EPI_ISL_1536929	Europe	Apr, 21	United Kingdom	2021-04-03
EPI_ISL_1536930	Europe	Apr, 21	United Kingdom	2021-04-03
EPI_ISL_1536931	Europe	Apr, 21	United Kingdom	2021-04-03
EPI_ISL_1536932	Europe	Apr, 21	United Kingdom	2021-04-04
EPI_ISL_1536933	Europe	Apr, 21	United Kingdom	2021-04-03
EPI_ISL_1536934	Europe	Apr, 21	United Kingdom	2021-04-02
EPI_ISL_1536935	Europe	Apr, 21	United Kingdom	2021-04-04
EPI_ISL_1536936	Europe	Apr, 21	United Kingdom	2021-04-02
EPI_ISL_1536937	Europe	Apr, 21	United Kingdom	2021-04-03
EPI_ISL_1536938	Europe	Apr, 21	United Kingdom	2021-04-03
EPI_ISL_1536939	Europe	Apr, 21	United Kingdom	2021-04-03
EPI_ISL_1536940	Europe	Apr, 21	United Kingdom	2021-04-04
EPI_ISL_1536941	Europe	Mar, 21	United Kingdom	2021-03-31
EPI_ISL_1536942	Europe	Apr, 21	United Kingdom	2021-04-03
EPI_ISL_1536943	Europe	Apr, 21	United Kingdom	2021-04-03
EPI_ISL_1536944	Europe	Apr, 21	United Kingdom	2021-04-02
EPI_ISL_1536945	Europe	Apr, 21	United Kingdom	2021-04-03
EPI_ISL_1536946	Europe	Apr, 21	United Kingdom	2021-04-04
EPI_ISL_1536947	Europe	Apr, 21	United Kingdom	2021-04-03
EPI_ISL_1536948	Europe	Apr, 21	United Kingdom	2021-04-03
EPI_ISL_1536949	Europe	Apr, 21	United Kingdom	2021-04-03
EPI_ISL_1539100	Europe	Mar, 21	Poland	2021-03-13
EPI_ISL_1539101	Europe	Mar, 21	Poland	2021-03-13
EPI_ISL_1539102	Europe	Mar, 21	Poland	2021-03-18
EPI_ISL_1539103	Europe	Mar, 21	Poland	2021-03-16
EPI_ISL_1539104	Europe	Mar, 21	Poland	2021-03-16
EPI_ISL_1539105	Europe	Mar, 21	Poland	2021-03-18
EPI_ISL_1539106	Europe	Mar, 21	Poland	2021-03-16
EPI_ISL_1539107	Europe	Mar, 21	Poland	2021-03-06
EPI_ISL_1539108	Europe	Mar, 21	Poland	2021-03-08
EPI_ISL_1539109	Europe	Mar, 21	Poland	2021-03-09
EPI_ISL_1539110	Europe	Mar, 21	Poland	2021-03-08
EPI_ISL_1539111	Europe	Mar, 21	Poland	2021-03-09
EPI_ISL_1539112	Europe	Mar, 21	Poland	2021-03-12
EPI_ISL_1539113	Europe	Mar, 21	Poland	2021-03-19
EPI_ISL_1539114	Europe	Mar, 21	Poland	2021-03-09
EPI_ISL_1539115	Europe	Mar, 21	Poland	2021-03-18
EPI_ISL_1539116	Europe	Mar, 21	Poland	2021-03-15
EPI_ISL_1539117	Europe	Mar, 21	Poland	2021-03-15
EPI_ISL_1539118	Europe	Mar, 21	Poland	2021-03-11
EPI_ISL_1539119	Europe	Mar, 21	Poland	2021-03-09
EPI_ISL_1539120	Europe	Mar, 21	Poland	2021-03-09
EPI_ISL_1539121	Europe	Mar, 21	Poland	2021-03-13
EPI_ISL_1539122	Europe	Mar, 21	Poland	2021-03-13
EPI_ISL_1539123	Europe	Mar, 21	Poland	2021-03-12
EPI_ISL_1539124	Europe	Mar, 21	Poland	2021-03-10
EPI_ISL_1539125	Europe	Mar, 21	Poland	2021-03-11
EPI_ISL_1539126	Europe	Mar, 21	Poland	2021-03-16
EPI_ISL_1539127	Europe	Mar, 21	Poland	2021-03-16
EPI_ISL_1539128	Europe	Mar, 21	Poland	2021-03-18
EPI_ISL_1539129	Europe	Mar, 21	Poland	2021-03-19
EPI_ISL_1539130	Europe	Mar, 21	Poland	2021-03-16
EPI_ISL_1539131	Europe	Mar, 21	Poland	2021-03-16
EPI_ISL_1539132	Europe	Mar, 21	Poland	2021-03-16
EPI_ISL_1539133	Europe	Mar, 21	Poland	2021-03-19
EPI_ISL_1539134	Europe	Mar, 21	Poland	2021-03-20
EPI_ISL_1539135	Europe	Mar, 21	Poland	2021-03-09
EPI_ISL_1539136	Europe	Mar, 21	Poland	2021-03-17
EPI_ISL_1539137	Europe	Mar, 21	Poland	2021-03-16
EPI_ISL_1539138	Europe	Mar, 21	Poland	2021-03-14
EPI_ISL_1539139	Europe	Mar, 21	Poland	2021-03-16
EPI_ISL_1540100	North America	Mar, 21	USA	2021-03-13
EPI_ISL_1540101	North America	Mar, 21	USA	2021-03-18
EPI_ISL_1540102	North America	Mar, 21	USA	2021-03-17
EPI_ISL_1540103	North America	Mar, 21	USA	2021-03-18
EPI_ISL_1540104	North America	Mar, 21	USA	2021-03-21
EPI_ISL_1540105	North America	Mar, 21	USA	2021-03-16
EPI_ISL_1540106	North America	Mar, 21	USA	2021-03-18
EPI_ISL_1540107	North America	Mar, 21	USA	2021-03-18
EPI_ISL_1540108	North America	Mar, 21	USA	2021-03-21
EPI_ISL_1540109	North America	Feb, 20	USA	2020-12-24
EPI_ISL_1540110	North America	Jan, 21	USA	2021-01-04
EPI_ISL_1540111	North America	Feb, 21	USA	2021-02-24
EPI_ISL_1540112	North America	Mar, 21	USA	2021-03-08
EPI_ISL_1540113	North America	Mar, 21	USA	2021-03-08
EPI_ISL_1540114	North America	Mar, 21	USA	2021-03-08
EPI_ISL_1540115	North America	Mar, 21	USA	2021-03-08
EPI_ISL_1540116	North America	Mar, 21	USA	2021-03-09
EPI_ISL_1540117	North America	Mar, 21	USA	2021-03-17
EPI_ISL_1540118	North America	Mar, 21	USA	2021-03-09
EPI_ISL_1540119	North America	Mar, 21	USA	2021-03-09
EPI_ISL_1540121	North America	Feb, 20	USA	2020-12-31
EPI_ISL_1540122	North America	Mar, 21	USA	2021-03-18
EPI_ISL_1540123	North America	Mar, 21	USA	2021-03-16
EPI_ISL_1540124	North America	Mar, 21	USA	2021-03-09
EPI_ISL_1540125	North America	Feb, 20	USA	2020-12-24
EPI_ISL_1540126	North America	Feb, 21	USA	2021-02-24
EPI_ISL_1540127	North America	Mar, 21	USA	2021-03-09
EPI_ISL_1540128	North America	Mar, 21	USA	2021-03-17
EPI_ISL_1540129	North America	Jul, 20	USA	2020-07-28
EPI_ISL_1540181	North America	Feb, 20	USA	2020-12-27
EPI_ISL_1540182	North America	Feb, 20	USA	2020-12-27
EPI_ISL_1540183	North America	Feb, 20	USA	2020-12-28
EPI_ISL_1540184	North America	Feb, 20	USA	2020-12-27
EPI_ISL_1540190	North America	Feb, 20	USA	2020-12-28
EPI_ISL_1540191	North America	Feb, 20	USA	2020-12-28
EPI_ISL_1540192	North America	Jan, 21	USA	2021-01-04
EPI_ISL_1540193	North America	Jan, 21	USA	2021-01-05
EPI_ISL_1540194	North America	Jan, 21	USA	2021-01-06
EPI_ISL_1540195	North America	Jan, 21	USA	2021-01-11
EPI_ISL_1540196	North America	Jan, 21	USA	2021-01-12
EPI_ISL_1540197	North America	Jan, 21	USA	2021-01-12
EPI_ISL_1540198	North America	Jan, 21	USA	2021-01-18
EPI_ISL_1540199	North America	Jan, 21	USA	2021-01-24
EPI_ISL_1533101	Asia	Feb, 20	Indonesia	2020-12-03
EPI_ISL_1533105	Europe	Apr, 21	Switzerland	2021-04-01
EPI_ISL_1533106	Europe	Mar, 21	Switzerland	2021-03-27
EPI_ISL_1533107	Europe	Mar, 21	Switzerland	2021-03-29
EPI_ISL_1533108	Europe	Mar, 21	Switzerland	2021-03-30
EPI_ISL_1533110	Europe	Mar, 21	Switzerland	2021-03-31
EPI_ISL_1533111	Europe	Mar, 21	Switzerland	2021-03-27
EPI_ISL_1533112	Europe	Apr, 21	Switzerland	2021-04-01
EPI_ISL_1533113	Europe	Mar, 21	Switzerland	2021-03-27
EPI_ISL_1533114	Europe	Mar, 21	Switzerland	2021-03-26
EPI_ISL_1533115	Europe	Mar, 21	Switzerland	2021-03-31
EPI_ISL_1533116	Europe	Mar, 21	Switzerland	2021-03-30
EPI_ISL_1533117	Europe	Mar, 21	Switzerland	2021-03-31
EPI_ISL_1533118	Europe	Mar, 21	Switzerland	2021-03-31
EPI_ISL_1533119	Europe	Mar, 21	Switzerland	2021-03-26
EPI_ISL_1533120	Europe	Apr, 21	Switzerland	2021-04-01
EPI_ISL_1533121	Europe	Mar, 21	Switzerland	2021-03-31
EPI_ISL_1533122	Europe	Mar, 21	Switzerland	2021-03-31
EPI_ISL_1533123	Europe	Apr, 21	Switzerland	2021-04-01
EPI_ISL_1533124	Europe	Mar, 21	Switzerland	2021-03-26
EPI_ISL_1533125	Europe	Mar, 21	Switzerland	2021-03-25
EPI_ISL_1533126	Europe	Mar, 21	Switzerland	2021-03-25
EPI_ISL_1533127	Europe	Mar, 21	Switzerland	2021-03-26
EPI_ISL_1533128	Europe	Mar, 21	Switzerland	2021-03-26
EPI_ISL_1533129	Europe	Mar, 21	Switzerland	2021-03-26
EPI_ISL_1533130	Europe	Mar, 21	Switzerland	2021-03-26
EPI_ISL_1533131	Europe	Mar, 21	Switzerland	2021-03-26
EPI_ISL_1533132	Europe	Mar, 21	Switzerland	2021-03-26
EPI_ISL_1533133	Europe	Mar, 21	Switzerland	2021-03-26
EPI_ISL_1533134	Europe	Mar, 21	Switzerland	2021-03-26
EPI_ISL_1533135	Europe	Mar, 21	Switzerland	2021-03-26
EPI_ISL_1533136	Europe	Mar, 21	Switzerland	2021-03-26
EPI_ISL_1533137	Europe	Mar, 21	Switzerland	2021-03-26
EPI_ISL_1533138	Europe	Mar, 21	Switzerland	2021-03-26
EPI_ISL_1533139	Europe	Mar, 21	Switzerland	2021-03-26
EPI_ISL_1533140	Europe	Mar, 21	Switzerland	2021-03-26
EPI_ISL_1533141	Europe	Mar, 21	Switzerland	2021-03-26
EPI_ISL_1533142	Europe	Mar, 21	Switzerland	2021-03-25
EPI_ISL_1533143	Europe	Mar, 21	Switzerland	2021-03-27
EPI_ISL_1533144	Europe	Mar, 21	Switzerland	2021-03-27
EPI_ISL_1533145	Europe	Mar, 21	Switzerland	2021-03-27
EPI_ISL_1533146	Europe	Mar, 21	Switzerland	2021-03-27
EPI_ISL_1533147	Europe	Mar, 21	Switzerland	2021-03-27
EPI_ISL_1533148	Europe	Mar, 21	Switzerland	2021-03-27
EPI_ISL_1533149	Europe	Mar, 21	Switzerland	2021-03-27
EPI_ISL_1533150	Europe	Mar, 21	Switzerland	2021-03-27
EPI_ISL_1533151	Europe	Mar, 21	Switzerland	2021-03-27
EPI_ISL_1533152	Europe	Mar, 21	Switzerland	2021-03-27
EPI_ISL_1533153	Europe	Mar, 21	Switzerland	2021-03-27
EPI_ISL_1533154	Europe	Mar, 21	Switzerland	2021-03-27
EPI_ISL_1533155	Europe	Mar, 21	Switzerland	2021-03-27
EPI_ISL_1533156	Europe	Mar, 21	Switzerland	2021-03-27
EPI_ISL_1533157	Europe	Mar, 21	Switzerland	2021-03-27
EPI_ISL_1533158	Europe	Mar, 21	Switzerland	2021-03-27
EPI_ISL_1533159	Europe	Mar, 21	Switzerland	2021-03-27
EPI_ISL_1534432	Africa	Jan, 21	South Africa	2021-01-25
EPI_ISL_1534433	Africa	Jan, 21	South Africa	2021-01-26
EPI_ISL_1534434	Africa	Jan, 21	South Africa	2021-01-26
EPI_ISL_1534435	Africa	Jan, 21	South Africa	2021-01-23
EPI_ISL_1534438	Africa	Jan, 21	South Africa	2021-01-19
EPI_ISL_1534439	Africa	Jan, 21	South Africa	2021-01-20
EPI_ISL_1534440	Africa	Jan, 21	South Africa	2021-01-20
EPI_ISL_1534441	Africa	Jan, 21	South Africa	2021-01-22
EPI_ISL_1534442	Africa	Jan, 21	South Africa	2021-01-22
EPI_ISL_1534443	Africa	Jan, 21	South Africa	2021-01-19
EPI_ISL_1534444	Africa	Jan, 21	South Africa	2021-01-21
EPI_ISL_1534445	Africa	Jan, 21	South Africa	2021-01-22
EPI_ISL_1534446	Africa	Jan, 21	South Africa	2021-01-17
EPI_ISL_1534447	Africa	Jan, 21	South Africa	2021-01-17
EPI_ISL_1534448	Africa	Jan, 21	South Africa	2021-01-21
EPI_ISL_1534449	Africa	Jan, 21	South Africa	2021-01-22
EPI_ISL_1534450	Africa	Jan, 21	South Africa	2021-01-25
EPI_ISL_1534451	Africa	Jan, 21	South Africa	2021-01-25
EPI_ISL_1534452	Africa	Jan, 21	South Africa	2021-01-26
EPI_ISL_1534453	Africa	Jan, 21	South Africa	2021-01-27
EPI_ISL_1534454	Africa	Jan, 21	South Africa	2021-01-22
EPI_ISL_1534455	Africa	Jan, 21	South Africa	2021-01-14
EPI_ISL_1534456	Africa	Jan, 21	South Africa	2021-01-13
EPI_ISL_1534457	Africa	Jan, 21	South Africa	2021-01-13
EPI_ISL_1534458	Africa	Jan, 21	South Africa	2021-01-27
EPI_ISL_1534459	Africa	Jan, 21	South Africa	2021-01-22
EPI_ISL_1534460	Africa	Jan, 21	South Africa	2021-01-04
EPI_ISL_1534461	Africa	Jan, 21	South Africa	2021-01-28
EPI_ISL_1534462	Europe	Mar, 21	Turkey	2021-03-01
EPI_ISL_1534463	Europe	Mar, 21	Turkey	2021-03-24
EPI_ISL_1534464	Europe	Mar, 21	Turkey	2021-03-29
EPI_ISL_1534465	Europe	Mar, 21	Turkey	2021-03-29
EPI_ISL_1534466	Europe	Mar, 21	Turkey	2021-03-29
EPI_ISL_1534467	Europe	Mar, 21	Turkey	2021-03-29
EPI_ISL_1534468	Europe	Mar, 21	Turkey	2021-03-29
EPI_ISL_1534469	Europe	Mar, 21	Turkey	2021-03-24
EPI_ISL_1534470	Europe	Mar, 21	Turkey	2021-03-29
EPI_ISL_1534471	Europe	Mar, 21	Turkey	2021-03-24
EPI_ISL_1534472	Europe	Mar, 21	Turkey	2021-03-24
EPI_ISL_1534473	Europe	Mar, 21	Turkey	2021-03-29
EPI_ISL_1534474	Europe	Mar, 21	Turkey	2021-03-29
EPI_ISL_1534475	Europe	Mar, 21	Turkey	2021-03-29
EPI_ISL_1534476	Europe	Mar, 21	Turkey	2021-03-24
EPI_ISL_1534477	Europe	Mar, 21	Turkey	2021-03-29
EPI_ISL_1534478	Europe	Mar, 21	Turkey	2021-03-29
EPI_ISL_1534479	Europe	Mar, 21	Turkey	2021-03-29
EPI_ISL_1534480	Europe	Mar, 21	Turkey	2021-03-29
EPI_ISL_1534481	Europe	Mar, 21	Turkey	2021-03-29
EPI_ISL_1534482	Europe	Mar, 21	Turkey	2021-03-19
EPI_ISL_1534483	Europe	Mar, 21	Turkey	2021-03-19
EPI_ISL_1534484	Europe	Mar, 21	Turkey	2021-03-29
EPI_ISL_1534485	Europe	Mar, 21	Turkey	2021-03-29
EPI_ISL_1534486	Europe	Mar, 21	Turkey	2021-03-19
EPI_ISL_1534487	Europe	Mar, 21	Turkey	2021-03-29
EPI_ISL_1534488	Europe	Mar, 21	Turkey	2021-03-29
EPI_ISL_1534489	Europe	Mar, 21	Turkey	2021-03-29
EPI_ISL_1535700	Europe	Mar, 21	United Kingdom	2021-03-26
EPI_ISL_1535701	Europe	Mar, 21	United Kingdom	2021-03-31
EPI_ISL_1535702	Europe	Apr, 21	United Kingdom	2021-04-01
EPI_ISL_1535703	Europe	Apr, 21	United Kingdom	2021-04-02
EPI_ISL_1535704	Europe	Apr, 21	United Kingdom	2021-04-02
EPI_ISL_1535705	Europe	Apr, 21	United Kingdom	2021-04-01
EPI_ISL_1535706	Europe	Apr, 21	United Kingdom	2021-04-01
EPI_ISL_1535707	Europe	Apr, 21	United Kingdom	2021-04-02
EPI_ISL_1535708	Europe	Apr, 21	United Kingdom	2021-04-02
EPI_ISL_1535709	Europe	Apr, 21	United Kingdom	2021-04-02
EPI_ISL_1535710	Europe	Apr, 21	United Kingdom	2021-04-01
EPI_ISL_1535711	Europe	Apr, 21	United Kingdom	2021-04-02
EPI_ISL_1535712	Europe	Mar, 21	United Kingdom	2021-03-30
EPI_ISL_1535713	Europe	Apr, 21	United Kingdom	2021-04-01
EPI_ISL_1535714	Europe	Apr, 21	United Kingdom	2021-04-02
EPI_ISL_1535715	Europe	Apr, 21	United Kingdom	2021-04-02
EPI_ISL_1535716	Europe	Apr, 21	United Kingdom	2021-04-02
EPI_ISL_1535717	Europe	Apr, 21	United Kingdom	2021-04-01
EPI_ISL_1535718	Europe	Apr, 21	United Kingdom	2021-04-02
EPI_ISL_1535719	Europe	Apr, 21	United Kingdom	2021-04-01
EPI_ISL_1535727	Europe	Mar, 21	United Kingdom	2021-03-31
EPI_ISL_1535728	Europe	Apr, 21	United Kingdom	2021-04-01
EPI_ISL_1535729	Europe	Apr, 21	United Kingdom	2021-04-02
EPI_ISL_1535763	Europe	Apr, 21	United Kingdom	2021-04-01
EPI_ISL_1535764	Europe	Apr, 21	United Kingdom	2021-04-02
EPI_ISL_1535765	Europe	Apr, 21	United Kingdom	2021-04-01
EPI_ISL_1535766	Europe	Apr, 21	United Kingdom	2021-04-02
EPI_ISL_1535769	Europe	Apr, 21	United Kingdom	2021-04-02
EPI_ISL_1535770	Europe	Apr, 21	United Kingdom	2021-04-01
EPI_ISL_1535771	Europe	Apr, 21	United Kingdom	2021-04-01
EPI_ISL_1535772	Europe	Apr, 21	United Kingdom	2021-04-01
EPI_ISL_1535773	Europe	Apr, 21	United Kingdom	2021-04-02
EPI_ISL_1535774	Europe	Apr, 21	United Kingdom	2021-04-01
EPI_ISL_1535775	Europe	Apr, 21	United Kingdom	2021-04-02
EPI_ISL_1535776	Europe	Apr, 21	United Kingdom	2021-04-01
EPI_ISL_1535777	Europe	Apr, 21	United Kingdom	2021-04-01
EPI_ISL_1535778	Europe	Apr, 21	United Kingdom	2021-04-02
EPI_ISL_1535779	Europe	Apr, 21	United Kingdom	2021-04-02
EPI_ISL_1535780	Europe	Apr, 21	United Kingdom	2021-04-02
EPI_ISL_1535781	Europe	Apr, 21	United Kingdom	2021-04-03
EPI_ISL_1535782	Europe	Apr, 21	United Kingdom	2021-04-02
EPI_ISL_1535783	Europe	Apr, 21	United Kingdom	2021-04-02
EPI_ISL_1535784	Europe	Apr, 21	United Kingdom	2021-04-02
EPI_ISL_1535785	Europe	Apr, 21	United Kingdom	2021-04-02
EPI_ISL_1535786	Europe	Apr, 21	United Kingdom	2021-04-02
EPI_ISL_1535787	Europe	Apr, 21	United Kingdom	2021-04-01
EPI_ISL_1535788	Europe	Apr, 21	United Kingdom	2021-04-02
EPI_ISL_1535789	Europe	Apr, 21	United Kingdom	2021-04-01
EPI_ISL_1535790	Europe	Apr, 21	United Kingdom	2021-04-02
EPI_ISL_1535791	Europe	Apr, 21	United Kingdom	2021-04-01
EPI_ISL_1535792	Europe	Apr, 21	United Kingdom	2021-04-02
EPI_ISL_1535793	Europe	Mar, 21	United Kingdom	2021-03-31
EPI_ISL_1535794	Europe	Apr, 21	United Kingdom	2021-04-01
EPI_ISL_1535795	Europe	Apr, 21	United Kingdom	2021-04-02
EPI_ISL_1535796	Europe	Apr, 21	United Kingdom	2021-04-01
EPI_ISL_1535797	Europe	Apr, 21	United Kingdom	2021-04-01
EPI_ISL_1535798	Europe	Mar, 21	United Kingdom	2021-03-31
EPI_ISL_1535799	Europe	Apr, 21	United Kingdom	2021-04-01
EPI_ISL_1539260	North America	Mar, 21	USA	2021-03-15
EPI_ISL_1539262	North America	Mar, 21	USA	2021-03-04
EPI_ISL_1539263	North America	Mar, 21	USA	2021-03-23
EPI_ISL_1539264	North America	Mar, 21	USA	2021-03-08
EPI_ISL_1539265	North America	Feb, 21	USA	2021-02-23
EPI_ISL_1539267	North America	Mar, 21	USA	2021-03-12
EPI_ISL_1539268	North America	Mar, 21	USA	2021-03-21
EPI_ISL_1539269	North America	Feb, 20	USA	2020-12-28
EPI_ISL_1539270	North America	Mar, 21	USA	2021-03-24
EPI_ISL_1539271	North America	Mar, 21	USA	2021-03-08
EPI_ISL_1539272	North America	Mar, 21	USA	2021-03-08
EPI_ISL_1539273	North America	Mar, 21	USA	2021-03-10
EPI_ISL_1539274	North America	Mar, 21	USA	2021-03-09
EPI_ISL_1539275	North America	Mar, 21	USA	2021-03-24
EPI_ISL_1539276	North America	Mar, 21	USA	2021-03-09
EPI_ISL_1539277	North America	Mar, 21	USA	2021-03-07
EPI_ISL_1539278	North America	Mar, 21	USA	2021-03-07
EPI_ISL_1539279	North America	Mar, 21	USA	2021-03-20
EPI_ISL_1539280	North America	Feb, 20	USA	2020-12-28
EPI_ISL_1539281	North America	Mar, 21	USA	2021-03-16
EPI_ISL_1539282	North America	Feb, 20	USA	2020-12-24
EPI_ISL_1539283	North America	Mar, 21	USA	2021-03-23
EPI_ISL_1539284	North America	Feb, 21	USA	2021-02-24
EPI_ISL_1539285	North America	Mar, 21	USA	2021-03-12
EPI_ISL_1539286	North America	Feb, 21	USA	2021-02-23
EPI_ISL_1539287	North America	Feb, 21	USA	2021-02-23
EPI_ISL_1539288	North America	Mar, 21	USA	2021-03-18
EPI_ISL_1539289	North America	Mar, 21	USA	2021-03-17
EPI_ISL_1539290	North America	Mar, 21	USA	2021-03-16
EPI_ISL_1539291	North America	Mar, 21	USA	2021-03-06
EPI_ISL_1539292	North America	Mar, 21	USA	2021-03-09
EPI_ISL_1539293	North America	Mar, 21	USA	2021-03-17
EPI_ISL_1539294	North America	Mar, 21	USA	2021-03-09
EPI_ISL_1539296	North America	Mar, 21	USA	2021-03-24
EPI_ISL_1539297	North America	Feb, 21	USA	2021-02-24
EPI_ISL_1539298	North America	Mar, 21	USA	2021-03-15
EPI_ISL_1539299	North America	Feb, 20	USA	2020-12-24
EPI_ISL_1540250	North America	Mar, 21	USA	2021-03-08
EPI_ISL_1540251	North America	Mar, 21	USA	2021-03-08
EPI_ISL_1540252	North America	Mar, 21	USA	2021-03-08
EPI_ISL_1540253	North America	Mar, 21	USA	2021-03-08
EPI_ISL_1540254	North America	Mar, 21	USA	2021-03-09
EPI_ISL_1540255	North America	Mar, 21	USA	2021-03-09
EPI_ISL_1540256	North America	Mar, 21	USA	2021-03-08
EPI_ISL_1540257	North America	Mar, 21	USA	2021-03-08
EPI_ISL_1540258	North America	Mar, 21	USA	2021-03-06
EPI_ISL_1540259	North America	Mar, 21	USA	2021-03-05
EPI_ISL_1540260	North America	Mar, 21	USA	2021-03-05
EPI_ISL_1540261	North America	Mar, 21	USA	2021-03-07
EPI_ISL_1540262	North America	Mar, 21	USA	2021-03-06
EPI_ISL_1540263	North America	Mar, 21	USA	2021-03-09
EPI_ISL_1540264	North America	Mar, 21	USA	2021-03-07
EPI_ISL_1540265	North America	Mar, 21	USA	2021-03-06
EPI_ISL_1540266	North America	Mar, 21	USA	2021-03-09
EPI_ISL_1540267	North America	Mar, 21	USA	2021-03-08
EPI_ISL_1540268	North America	Mar, 21	USA	2021-03-02
EPI_ISL_1540269	North America	Mar, 21	USA	2021-03-10
EPI_ISL_1540270	North America	Mar, 21	USA	2021-03-08
EPI_ISL_1540271	North America	Mar, 21	USA	2021-03-08
EPI_ISL_1540272	North America	Mar, 21	USA	2021-03-08
EPI_ISL_1540273	North America	Mar, 21	USA	2021-03-08
EPI_ISL_1540274	North America	Mar, 21	USA	2021-03-10
EPI_ISL_1540275	North America	Mar, 21	USA	2021-03-10
EPI_ISL_1540276	North America	Mar, 21	USA	2021-03-10
EPI_ISL_1540277	North America	Mar, 21	USA	2021-03-10
EPI_ISL_1540278	North America	Mar, 21	USA	2021-03-10
EPI_ISL_1540279	North America	Mar, 21	USA	2021-03-10
EPI_ISL_1540280	North America	Mar, 21	USA	2021-03-10
EPI_ISL_1540281	North America	Mar, 21	USA	2021-03-10
EPI_ISL_1540282	North America	Mar, 21	USA	2021-03-09
EPI_ISL_1540283	North America	Mar, 21	USA	2021-03-08
EPI_ISL_1540284	North America	Mar, 21	USA	2021-03-10
EPI_ISL_1540285	North America	Mar, 21	USA	2021-03-09
EPI_ISL_1540286	North America	Mar, 21	USA	2021-03-09
EPI_ISL_1540287	North America	Mar, 21	USA	2021-03-09
EPI_ISL_1540288	North America	Mar, 21	USA	2021-03-09
EPI_ISL_1540289	North America	Mar, 21	USA	2021-03-09
EPI_ISL_1540290	North America	Mar, 21	USA	2021-03-06
EPI_ISL_1540291	North America	Mar, 21	USA	2021-03-06
EPI_ISL_1540292	North America	Mar, 21	USA	2021-03-08
EPI_ISL_1540293	North America	Mar, 21	USA	2021-03-08
EPI_ISL_1540294	North America	Mar, 21	USA	2021-03-08
EPI_ISL_1540295	North America	Mar, 21	USA	2021-03-08
EPI_ISL_1540296	North America	Mar, 21	USA	2021-03-08
EPI_ISL_1540297	North America	Mar, 21	USA	2021-03-08
EPI_ISL_1540298	North America	Mar, 21	USA	2021-03-08
EPI_ISL_1540299	North America	Mar, 21	USA	2021-03-08
EPI_ISL_1530875	Asia	Mar, 21	Japan	2021-03-23
EPI_ISL_1530876	Asia	Mar, 21	Japan	2021-03-23
EPI_ISL_1530877	North America	Mar, 21	USA	2021-03-18
EPI_ISL_1530878	North America	Mar, 21	USA	2021-03-18
EPI_ISL_1530879	North America	Mar, 21	USA	2021-03-23
EPI_ISL_1530880	North America	Mar, 21	USA	2021-03-22
EPI_ISL_1530881	North America	Mar, 21	USA	2021-03-22
EPI_ISL_1530882	North America	Mar, 21	USA	2021-03-27
EPI_ISL_1530883	North America	Mar, 21	USA	2021-03-22
EPI_ISL_1530884	North America	Mar, 21	USA	2021-03-25
EPI_ISL_1530885	North America	Mar, 21	USA	2021-03-27
EPI_ISL_1530886	North America	Mar, 21	USA	2021-03-15
EPI_ISL_1530887	North America	Mar, 21	USA	2021-03-23
EPI_ISL_1530888	North America	Mar, 21	USA	2021-03-15
EPI_ISL_1530889	North America	Mar, 21	USA	2021-03-18
EPI_ISL_1530890	North America	Mar, 21	USA	2021-03-12
EPI_ISL_1530891	North America	Mar, 21	USA	2021-03-15
EPI_ISL_1530892	North America	Mar, 21	USA	2021-03-15
EPI_ISL_1530893	North America	Mar, 21	USA	2021-03-16
EPI_ISL_1530894	North America	Mar, 21	USA	2021-03-12
EPI_ISL_1530895	North America	Mar, 21	USA	2021-03-23
EPI_ISL_1530896	North America	Mar, 21	USA	2021-03-18
EPI_ISL_1530897	North America	Mar, 21	USA	2021-03-15
EPI_ISL_1530898	North America	Mar, 21	USA	2021-03-18
EPI_ISL_1530899	North America	Mar, 21	USA	2021-03-15
EPI_ISL_1533040	Asia	Mar, 21	Indonesia	2021-03-06
EPI_ISL_1533041	Asia	Nov, 20	Indonesia	2020-11-30
EPI_ISL_1533042	Asia	Jan, 21	Indonesia	2021-01-05
EPI_ISL_1533043	Asia	Nov, 20	Indonesia	2020-11-11
EPI_ISL_1533044	Asia	Jan, 21	Indonesia	2021-01-20
EPI_ISL_1533045	Asia	Feb, 20	Indonesia	2020-12-26
EPI_ISL_1533046	Asia	Mar, 21	Indonesia	2021-03-01
EPI_ISL_1533047	Asia	Feb, 20	Indonesia	2020-12-14
EPI_ISL_1533048	Asia	Feb, 20	Indonesia	2020-12-14
EPI_ISL_1533049	Asia	Feb, 20	Indonesia	2020-12-21
EPI_ISL_1533050	Asia	Oct, 20	Indonesia	2020-10-26
EPI_ISL_1533051	Asia	Sep, 20	Indonesia	2020-09-24
EPI_ISL_1533052	Asia	Oct, 20	Indonesia	2020-10-12
EPI_ISL_1533053	Asia	Nov, 20	Indonesia	2020-11-07
EPI_ISL_1533054	Asia	Oct, 20	Indonesia	2020-10-12
EPI_ISL_1533055	Asia	Sep, 20	Indonesia	2020-09-28
EPI_ISL_1533056	Asia	Oct, 20	Indonesia	2020-10-14
EPI_ISL_1533057	Asia	Oct, 20	Indonesia	2020-10-27
EPI_ISL_1533058	Asia	Jan, 21	Indonesia	2021-01-27
EPI_ISL_1533059	Asia	Oct, 20	Indonesia	2020-10-21
EPI_ISL_1533060	Asia	Feb, 20	Indonesia	2020-12-30
EPI_ISL_1533061	Asia	Jan, 21	Indonesia	2021-01-20
EPI_ISL_1533062	Asia	Jan, 21	Indonesia	2021-01-10
EPI_ISL_1533063	Asia	Nov, 20	Indonesia	2020-11-27
EPI_ISL_1533064	Asia	Feb, 20	Indonesia	2020-12-28
EPI_ISL_1533065	Asia	Jul, 20	Indonesia	2020-07-25
EPI_ISL_1533066	Asia	Jul, 20	Indonesia	2020-07-17
EPI_ISL_1533067	Asia	Oct, 20	Indonesia	2020-10-01
EPI_ISL_1533068	Asia	Feb, 20	Indonesia	2020-12-14
EPI_ISL_1533069	Asia	Jan, 21	Indonesia	2021-01-23
EPI_ISL_1533070	Asia	Nov, 20	Indonesia	2020-11-14
EPI_ISL_1533071	Asia	Oct, 20	Indonesia	2020-10-28
EPI_ISL_1533072	Asia	Feb, 20	Indonesia	2020-12-02
EPI_ISL_1533073	Asia	Oct, 20	Indonesia	2020-10-12
EPI_ISL_1533074	Asia	Nov, 20	Indonesia	2020-11-16
EPI_ISL_1533075	Asia	Nov, 20	Indonesia	2020-11-11
EPI_ISL_1533076	Asia	Feb, 20	Indonesia	2020-12-29
EPI_ISL_1533077	Asia	Jul, 20	Indonesia	2020-07-30
EPI_ISL_1533078	Asia	Sep, 20	Indonesia	2020-09-24
EPI_ISL_1533079	Asia	Nov, 20	Indonesia	2020-11-19
EPI_ISL_1533080	Asia	Feb, 20	Indonesia	2020-12-02
EPI_ISL_1533081	Asia	Nov, 20	Indonesia	2020-11-16
EPI_ISL_1533082	Asia	Jan, 21	Indonesia	2021-01-17
EPI_ISL_1533083	Asia	Nov, 20	Indonesia	2020-11-02
EPI_ISL_1533084	Asia	Oct, 20	Indonesia	2020-10-09
EPI_ISL_1533085	Asia	Nov, 20	Indonesia	2020-11-02
EPI_ISL_1533086	Asia	Nov, 20	Indonesia	2020-11-03
EPI_ISL_1533087	Asia	Feb, 20	Indonesia	2020-12-01
EPI_ISL_1533088	Asia	Nov, 20	Indonesia	2020-11-27
EPI_ISL_1533089	Asia	Jan, 21	Indonesia	2021-01-19
EPI_ISL_1533090	Asia	Nov, 20	Indonesia	2020-11-11
EPI_ISL_1533091	Asia	Feb, 20	Indonesia	2020-12-11
EPI_ISL_1533092	Asia	Feb, 20	Indonesia	2020-12-18
EPI_ISL_1533093	Asia	Oct, 20	Indonesia	2020-10-09
EPI_ISL_1533094	Asia	Aug, 20	Indonesia	2020-08-02
EPI_ISL_1533095	Asia	Nov, 20	Indonesia	2020-11-11
EPI_ISL_1533096	Asia	Feb, 20	Indonesia	2020-12-21
EPI_ISL_1533097	Asia	Feb, 20	Indonesia	2020-12-01
EPI_ISL_1533098	Asia	Nov, 20	Indonesia	2020-11-28
EPI_ISL_1533099	Asia	Jan, 21	Indonesia	2021-01-18
EPI_ISL_1533209	Europe	Mar, 21	Switzerland	2021-03-29
EPI_ISL_1534370	Africa	Feb, 21	South Africa	2021-02-05
EPI_ISL_1534371	Africa	Feb, 21	South Africa	2021-02-02
EPI_ISL_1534372	Africa	Feb, 21	South Africa	2021-02-03
EPI_ISL_1534373	Africa	Jan, 21	South Africa	2021-01-21
EPI_ISL_1534374	Africa	Jan, 21	South Africa	2021-01-13
EPI_ISL_1534375	Africa	Jan, 21	South Africa	2021-01-03
EPI_ISL_1534376	Africa	Jan, 21	South Africa	2021-01-11
EPI_ISL_1534377	Africa	Jan, 21	South Africa	2021-01-22
EPI_ISL_1534378	Africa	Jan, 21	South Africa	2021-01-20
EPI_ISL_1534379	Africa	Jan, 21	South Africa	2021-01-18
EPI_ISL_1534380	Africa	Jan, 21	South Africa	2021-01-10
EPI_ISL_1534381	Africa	Jan, 21	South Africa	2021-01-02
EPI_ISL_1534382	Africa	Jan, 21	South Africa	2021-01-26
EPI_ISL_1534383	Africa	Jan, 21	South Africa	2021-01-04
EPI_ISL_1534384	Africa	Jan, 21	South Africa	2021-01-06
EPI_ISL_1534385	Africa	Jan, 21	South Africa	2021-01-18
EPI_ISL_1534386	Africa	Jan, 21	South Africa	2021-01-19
EPI_ISL_1534387	Africa	Jan, 21	South Africa	2021-01-05
EPI_ISL_1534388	Africa	Jan, 21	South Africa	2021-01-13
EPI_ISL_1534389	Africa	Jan, 21	South Africa	2021-01-09
EPI_ISL_1534390	Africa	Jan, 21	South Africa	2021-01-11
EPI_ISL_1534391	Africa	Jan, 21	South Africa	2021-01-12
EPI_ISL_1534392	Africa	Jan, 21	South Africa	2021-01-13
EPI_ISL_1534393	Africa	Jan, 21	South Africa	2021-01-15
EPI_ISL_1534394	Africa	Jan, 21	South Africa	2021-01-15
EPI_ISL_1534395	Africa	Jan, 21	South Africa	2021-01-11
EPI_ISL_1534396	Africa	Jan, 21	South Africa	2021-01-12
EPI_ISL_1534397	Africa	Jan, 21	South Africa	2021-01-12
EPI_ISL_1534398	Africa	Jan, 21	South Africa	2021-01-11
EPI_ISL_1534399	Africa	Jan, 21	South Africa	2021-01-13
EPI_ISL_1534400	Africa	Jan, 21	South Africa	2021-01-14
EPI_ISL_1534401	Africa	Jan, 21	South Africa	2021-01-14
EPI_ISL_1534402	Africa	Jan, 21	South Africa	2021-01-11
EPI_ISL_1534403	Africa	Jan, 21	South Africa	2021-01-12
EPI_ISL_1534404	Africa	Jan, 21	South Africa	2021-01-11
EPI_ISL_1534405	Africa	Jan, 21	South Africa	2021-01-12
EPI_ISL_1534406	Africa	Jan, 21	South Africa	2021-01-19
EPI_ISL_1534407	Africa	Jan, 21	South Africa	2021-01-19
EPI_ISL_1534408	Africa	Jan, 21	South Africa	2021-01-20
EPI_ISL_1534409	Africa	Jan, 21	South Africa	2021-01-18
EPI_ISL_1534530	Asia	Mar, 21	Cambodia	2021-03-02
EPI_ISL_1535720	Europe	Apr, 21	United Kingdom	2021-04-01
EPI_ISL_1535721	Europe	Apr, 21	United Kingdom	2021-04-02
EPI_ISL_1535722	Europe	Apr, 21	United Kingdom	2021-04-02
EPI_ISL_1535723	Europe	Apr, 21	United Kingdom	2021-04-02
EPI_ISL_1535724	Europe	Apr, 21	United Kingdom	2021-04-02
EPI_ISL_1535725	Europe	Apr, 21	United Kingdom	2021-04-02
EPI_ISL_1535726	Europe	Apr, 21	United Kingdom	2021-04-01
EPI_ISL_1535730	Europe	Apr, 21	United Kingdom	2021-04-02
EPI_ISL_1535731	Europe	Apr, 21	United Kingdom	2021-04-02
EPI_ISL_1535732	Europe	Apr, 21	United Kingdom	2021-04-02
EPI_ISL_1535733	Europe	Apr, 21	United Kingdom	2021-04-02
EPI_ISL_1535734	Europe	Mar, 21	United Kingdom	2021-03-31
EPI_ISL_1535735	Europe	Apr, 21	United Kingdom	2021-04-01
EPI_ISL_1535736	Europe	Apr, 21	United Kingdom	2021-04-02
EPI_ISL_1535737	Europe	Apr, 21	United Kingdom	2021-04-02
EPI_ISL_1535738	Europe	Apr, 21	United Kingdom	2021-04-02
EPI_ISL_1535739	Europe	Apr, 21	United Kingdom	2021-04-01
EPI_ISL_1535860	Europe	Apr, 21	United Kingdom	2021-04-02
EPI_ISL_1535861	Europe	Apr, 21	United Kingdom	2021-04-02
EPI_ISL_1539200	Europe	Mar, 21	Poland	2021-03-08
EPI_ISL_1539201	Europe	Mar, 21	Poland	2021-03-11
EPI_ISL_1539202	Europe	Mar, 21	Poland	2021-03-09
EPI_ISL_1539203	Europe	Mar, 21	Poland	2021-03-08
EPI_ISL_1539204	Europe	Mar, 21	Poland	2021-03-09
EPI_ISL_1539205	Europe	Mar, 21	Poland	2021-03-11
EPI_ISL_1539206	Europe	Mar, 21	Poland	2021-03-11
EPI_ISL_1539207	Europe	Mar, 21	Poland	2021-03-10
EPI_ISL_1539208	Europe	Mar, 21	Poland	2021-03-11
EPI_ISL_1539209	Europe	Mar, 21	Poland	2021-03-12
EPI_ISL_1539210	Europe	Mar, 21	Poland	2021-03-11
EPI_ISL_1539211	Europe	Mar, 21	Poland	2021-03-10
EPI_ISL_1539212	Europe	Mar, 21	Poland	2021-03-12
EPI_ISL_1539213	Europe	Mar, 21	Poland	2021-03-16
EPI_ISL_1539214	Europe	Mar, 21	Poland	2021-03-16
EPI_ISL_1539215	Europe	Mar, 21	Poland	2021-03-17
EPI_ISL_1539216	Europe	Mar, 21	Poland	2021-03-19
EPI_ISL_1539217	Europe	Mar, 21	Poland	2021-03-15
EPI_ISL_1539218	Europe	Mar, 21	Poland	2021-03-08
EPI_ISL_1539219	Europe	Mar, 21	Poland	2021-03-08
EPI_ISL_1539220	Europe	Mar, 21	Poland	2021-03-08
EPI_ISL_1539221	Europe	Mar, 21	Poland	2021-03-08
EPI_ISL_1539222	Europe	Mar, 21	Poland	2021-03-08
EPI_ISL_1539223	Europe	Mar, 21	Poland	2021-03-09
EPI_ISL_1539224	Europe	Mar, 21	Poland	2021-03-09
EPI_ISL_1539225	Europe	Mar, 21	Poland	2021-03-09
EPI_ISL_1539226	Europe	Mar, 21	Poland	2021-03-12
EPI_ISL_1539227	Europe	Mar, 21	Poland	2021-03-12
EPI_ISL_1539228	Europe	Mar, 21	Poland	2021-03-12
EPI_ISL_1539229	Europe	Mar, 21	Poland	2021-03-16
EPI_ISL_1539230	Europe	Mar, 21	Poland	2021-03-18
EPI_ISL_1539231	Europe	Mar, 21	Poland	2021-03-16
EPI_ISL_1539232	Europe	Mar, 21	Poland	2021-03-17
EPI_ISL_1539233	Europe	Mar, 21	Poland	2021-03-15
EPI_ISL_1539234	Europe	Mar, 21	Poland	2021-03-16
EPI_ISL_1539235	Europe	Mar, 21	Poland	2021-03-17
EPI_ISL_1539236	Europe	Mar, 21	Poland	2021-03-15
EPI_ISL_1539237	Europe	Mar, 21	Poland	2021-03-12
EPI_ISL_1539238	North America	Mar, 21	USA	2021-03-17
EPI_ISL_1539239	North America	Feb, 20	USA	2020-12-28
EPI_ISL_1539240	North America	Mar, 21	USA	2021-03-12
EPI_ISL_1539241	North America	Mar, 21	USA	2021-03-20
EPI_ISL_1539242	North America	Mar, 21	USA	2021-03-19
EPI_ISL_1539243	North America	Mar, 21	USA	2021-03-18
EPI_ISL_1539244	North America	Mar, 21	USA	2021-03-09
EPI_ISL_1539245	North America	Mar, 21	USA	2021-03-08
EPI_ISL_1539246	North America	Feb, 21	USA	2021-02-23
EPI_ISL_1539247	North America	Feb, 20	USA	2020-12-27
EPI_ISL_1539248	North America	Mar, 21	USA	2021-03-18
EPI_ISL_1539249	North America	Mar, 21	USA	2021-03-18
EPI_ISL_1539250	North America	Feb, 21	USA	2021-02-24
EPI_ISL_1539251	North America	Mar, 21	USA	2021-03-22
EPI_ISL_1539252	North America	Mar, 21	USA	2021-03-10
EPI_ISL_1539253	North America	Mar, 21	USA	2021-03-15
EPI_ISL_1539254	North America	Feb, 20	USA	2020-12-27
EPI_ISL_1539255	North America	Mar, 21	USA	2021-03-11
EPI_ISL_1539256	North America	Mar, 21	USA	2021-03-15
EPI_ISL_1539257	North America	Mar, 21	USA	2021-03-11
EPI_ISL_1539258	North America	Mar, 21	USA	2021-03-12
EPI_ISL_1539259	North America	Mar, 21	USA	2021-03-18
EPI_ISL_1540200	North America	Jan, 21	USA	2021-01-25
EPI_ISL_1540201	North America	Jan, 21	USA	2021-01-26
EPI_ISL_1540202	North America	Jan, 21	USA	2021-01-27
EPI_ISL_1540203	North America	Jan, 21	USA	2021-01-27
EPI_ISL_1540204	North America	Jan, 21	USA	2021-01-27
EPI_ISL_1540205	North America	Jan, 21	USA	2021-01-27
EPI_ISL_1540206	North America	Jan, 21	USA	2021-01-28
EPI_ISL_1540207	North America	Jan, 21	USA	2021-01-29
EPI_ISL_1540208	North America	Feb, 21	USA	2021-02-10
EPI_ISL_1540209	North America	Feb, 21	USA	2021-02-17
EPI_ISL_1540210	North America	Feb, 21	USA	2021-02-22
EPI_ISL_1540211	North America	Feb, 21	USA	2021-02-23
EPI_ISL_1540212	North America	Feb, 21	USA	2021-02-23
EPI_ISL_1540213	North America	Feb, 21	USA	2021-02-23
EPI_ISL_1540214	North America	Feb, 21	USA	2021-02-23
EPI_ISL_1540215	North America	Feb, 21	USA	2021-02-22
EPI_ISL_1540216	North America	Feb, 21	USA	2021-02-22
EPI_ISL_1540217	North America	Feb, 21	USA	2021-02-23
EPI_ISL_1540218	North America	Feb, 21	USA	2021-02-23
EPI_ISL_1540219	North America	Feb, 21	USA	2021-02-24
EPI_ISL_1540220	North America	Feb, 21	USA	2021-02-24
EPI_ISL_1540221	North America	Feb, 21	USA	2021-02-23
EPI_ISL_1540222	North America	Feb, 21	USA	2021-02-24
EPI_ISL_1540223	North America	Feb, 21	USA	2021-02-24
EPI_ISL_1540224	North America	Feb, 21	USA	2021-02-24
EPI_ISL_1540225	North America	Feb, 21	USA	2021-02-24
EPI_ISL_1540226	North America	Feb, 21	USA	2021-02-24
EPI_ISL_1540227	North America	Feb, 21	USA	2021-02-24
EPI_ISL_1540228	North America	Feb, 21	USA	2021-02-24
EPI_ISL_1540229	North America	Feb, 21	USA	2021-02-24
EPI_ISL_1540230	North America	Feb, 21	USA	2021-02-23
EPI_ISL_1540231	North America	Feb, 21	USA	2021-02-24
EPI_ISL_1540232	North America	Feb, 21	USA	2021-02-22
EPI_ISL_1540233	North America	Feb, 21	USA	2021-02-24
EPI_ISL_1540234	North America	Feb, 21	USA	2021-02-24
EPI_ISL_1540235	North America	Feb, 21	USA	2021-02-24
EPI_ISL_1540236	North America	Feb, 21	USA	2021-02-24
EPI_ISL_1540237	North America	Feb, 21	USA	2021-02-24
EPI_ISL_1540238	North America	Feb, 21	USA	2021-02-24
EPI_ISL_1540239	North America	Feb, 21	USA	2021-02-24
EPI_ISL_1540240	North America	Feb, 21	USA	2021-02-25
EPI_ISL_1540241	North America	Feb, 21	USA	2021-02-25
EPI_ISL_1540242	North America	Mar, 21	USA	2021-03-04
EPI_ISL_1540243	North America	Mar, 21	USA	2021-03-07
EPI_ISL_1540244	North America	Mar, 21	USA	2021-03-07
EPI_ISL_1540245	North America	Mar, 21	USA	2021-03-07
EPI_ISL_1540246	North America	Mar, 21	USA	2021-03-07
EPI_ISL_1540247	North America	Mar, 21	USA	2021-03-09
EPI_ISL_1540248	North America	Mar, 21	USA	2021-03-09
EPI_ISL_1540249	North America	Mar, 21	USA	2021-03-09
EPI_ISL_1533200	Europe	Mar, 21	Switzerland	2021-03-28
EPI_ISL_1533201	Europe	Mar, 21	Switzerland	2021-03-28
EPI_ISL_1533202	Europe	Mar, 21	Switzerland	2021-03-29
EPI_ISL_1533203	Europe	Mar, 21	Switzerland	2021-03-29
EPI_ISL_1533204	Europe	Mar, 21	Switzerland	2021-03-29
EPI_ISL_1533205	Europe	Mar, 21	Switzerland	2021-03-29
EPI_ISL_1533206	Europe	Mar, 21	Switzerland	2021-03-29
EPI_ISL_1533207	Europe	Mar, 21	Switzerland	2021-03-29
EPI_ISL_1533208	Europe	Mar, 21	Switzerland	2021-03-29
EPI_ISL_1533210	Europe	Mar, 21	Switzerland	2021-03-29
EPI_ISL_1533211	Europe	Mar, 21	Switzerland	2021-03-29
EPI_ISL_1533212	Europe	Mar, 21	Switzerland	2021-03-29
EPI_ISL_1533213	Europe	Mar, 21	Switzerland	2021-03-29
EPI_ISL_1533214	Europe	Mar, 21	Switzerland	2021-03-29
EPI_ISL_1533215	Europe	Mar, 21	Switzerland	2021-03-29
EPI_ISL_1533216	Europe	Mar, 21	Switzerland	2021-03-29
EPI_ISL_1533217	Europe	Mar, 21	Switzerland	2021-03-29
EPI_ISL_1533218	Europe	Mar, 21	Switzerland	2021-03-30
EPI_ISL_1533219	Europe	Mar, 21	Switzerland	2021-03-30
EPI_ISL_1533220	Europe	Mar, 21	Switzerland	2021-03-30
EPI_ISL_1533221	Europe	Mar, 21	Switzerland	2021-03-30
EPI_ISL_1533222	Europe	Mar, 21	Switzerland	2021-03-30
EPI_ISL_1533223	Europe	Mar, 21	Switzerland	2021-03-30
EPI_ISL_1533224	Europe	Mar, 21	Switzerland	2021-03-30
EPI_ISL_1533225	Europe	Mar, 21	Switzerland	2021-03-30
EPI_ISL_1533226	Europe	Mar, 21	Switzerland	2021-03-30
EPI_ISL_1533227	Europe	Mar, 21	Switzerland	2021-03-30
EPI_ISL_1533228	Europe	Mar, 21	Switzerland	2021-03-30
EPI_ISL_1533229	Europe	Mar, 21	Switzerland	2021-03-30
EPI_ISL_1533230	Europe	Mar, 21	Switzerland	2021-03-30
EPI_ISL_1533231	Europe	Mar, 21	Switzerland	2021-03-31
EPI_ISL_1533232	Europe	Mar, 21	Switzerland	2021-03-31
EPI_ISL_1533233	Europe	Mar, 21	Switzerland	2021-03-31
EPI_ISL_1533234	Europe	Mar, 21	Switzerland	2021-03-31
EPI_ISL_1533235	Europe	Mar, 21	Switzerland	2021-03-31
EPI_ISL_1533236	Europe	Mar, 21	Switzerland	2021-03-31
EPI_ISL_1533237	Europe	Mar, 21	Switzerland	2021-03-31
EPI_ISL_1533238	Europe	Mar, 21	Switzerland	2021-03-31
EPI_ISL_1533239	Europe	Mar, 21	Switzerland	2021-03-31
EPI_ISL_1533240	Europe	Mar, 21	Switzerland	2021-03-31
EPI_ISL_1533241	Europe	Mar, 21	Switzerland	2021-03-31
EPI_ISL_1533242	Europe	Mar, 21	Switzerland	2021-03-31
EPI_ISL_1533243	Europe	Mar, 21	Switzerland	2021-03-31
EPI_ISL_1533244	Europe	Mar, 21	Switzerland	2021-03-31
EPI_ISL_1533245	Europe	Mar, 21	Switzerland	2021-03-31
EPI_ISL_1533246	Europe	Apr, 21	Switzerland	2021-04-01
EPI_ISL_1533247	Europe	Apr, 21	Switzerland	2021-04-01
EPI_ISL_1533248	Europe	Apr, 21	Switzerland	2021-04-01
EPI_ISL_1533249	Europe	Apr, 21	Switzerland	2021-04-01
EPI_ISL_1533250	Europe	Apr, 21	Switzerland	2021-04-01
EPI_ISL_1533251	Europe	Apr, 21	Switzerland	2021-04-01
EPI_ISL_1533252	Europe	Apr, 21	Switzerland	2021-04-01
EPI_ISL_1533253	Europe	Apr, 21	Switzerland	2021-04-01
EPI_ISL_1533254	Europe	Apr, 21	Switzerland	2021-04-01
EPI_ISL_1533255	Europe	Apr, 21	Switzerland	2021-04-01
EPI_ISL_1533256	Europe	Apr, 21	Switzerland	2021-04-01
EPI_ISL_1533257	Europe	Apr, 21	Switzerland	2021-04-01
EPI_ISL_1533258	Europe	Apr, 21	Switzerland	2021-04-01
EPI_ISL_1533259	Europe	Apr, 21	Switzerland	2021-04-01
EPI_ISL_1533260	Europe	Apr, 21	Switzerland	2021-04-01
EPI_ISL_1533261	Europe	Apr, 21	Switzerland	2021-04-01
EPI_ISL_1533262	Europe	Apr, 21	Switzerland	2021-04-01
EPI_ISL_1533263	Europe	Apr, 21	Switzerland	2021-04-01
EPI_ISL_1533264	Europe	Apr, 21	Switzerland	2021-04-01
EPI_ISL_1533265	Europe	Apr, 21	Switzerland	2021-04-01
EPI_ISL_1533266	Europe	Apr, 21	Switzerland	2021-04-02
EPI_ISL_1533267	Europe	Apr, 21	Switzerland	2021-04-02
EPI_ISL_1533268	Europe	Apr, 21	Switzerland	2021-04-02
EPI_ISL_1533269	Europe	Apr, 21	Switzerland	2021-04-02
EPI_ISL_1533270	Europe	Apr, 21	Switzerland	2021-04-02
EPI_ISL_1533271	Europe	Apr, 21	Switzerland	2021-04-02
EPI_ISL_1533272	Europe	Apr, 21	Switzerland	2021-04-02
EPI_ISL_1533273	Europe	Apr, 21	Switzerland	2021-04-02
EPI_ISL_1533274	Europe	Apr, 21	Switzerland	2021-04-02
EPI_ISL_1533275	Europe	Apr, 21	Switzerland	2021-04-02
EPI_ISL_1533276	Europe	Apr, 21	Switzerland	2021-04-02
EPI_ISL_1533277	Europe	Apr, 21	Switzerland	2021-04-02
EPI_ISL_1533278	Europe	Apr, 21	Switzerland	2021-04-02
EPI_ISL_1533279	Europe	Mar, 21	Switzerland	2021-03-30
EPI_ISL_1534531	Asia	Mar, 21	Cambodia	2021-03-08
EPI_ISL_1534532	Asia	Mar, 21	Cambodia	2021-03-11
EPI_ISL_1534533	Asia	Feb, 21	Cambodia	2021-02-27
EPI_ISL_1534534	Asia	Mar, 21	Cambodia	2021-03-12
EPI_ISL_1534535	Asia	Mar, 21	Cambodia	2021-03-09
EPI_ISL_1534536	Asia	Mar, 21	Cambodia	2021-03-12
EPI_ISL_1534537	Asia	Mar, 21	Cambodia	2021-03-09
EPI_ISL_1534538	Asia	Mar, 21	Cambodia	2021-03-08
EPI_ISL_1534539	Asia	Mar, 21	Cambodia	2021-03-11
EPI_ISL_1534540	Asia	Mar, 21	Cambodia	2021-03-08
EPI_ISL_1534541	Asia	Mar, 21	Cambodia	2021-03-11
EPI_ISL_1534542	Asia	Mar, 21	Cambodia	2021-03-02
EPI_ISL_1534543	Asia	Mar, 21	Cambodia	2021-03-13
EPI_ISL_1534544	Latin America	Mar, 21	Chile	2021-03-24
EPI_ISL_1534545	Latin America	Mar, 21	Chile	2021-03-17
EPI_ISL_1534546	Latin America	Mar, 21	Chile	2021-03-18
EPI_ISL_1534547	Latin America	Mar, 21	Chile	2021-03-17
EPI_ISL_1534548	Latin America	Mar, 21	Chile	2021-03-17
EPI_ISL_1534549	Latin America	Mar, 21	Chile	2021-03-17
EPI_ISL_1534550	Latin America	Mar, 21	Chile	2021-03-17
EPI_ISL_1534551	Latin America	Mar, 21	Chile	2021-03-13
EPI_ISL_1534552	Latin America	Mar, 21	Chile	2021-03-12
EPI_ISL_1534553	Latin America	Mar, 21	Chile	2021-03-13
EPI_ISL_1534554	Latin America	Mar, 21	Chile	2021-03-13
EPI_ISL_1534555	Latin America	Mar, 21	Chile	2021-03-17
EPI_ISL_1534556	Latin America	Mar, 21	Chile	2021-03-17
EPI_ISL_1534557	Latin America	Mar, 21	Chile	2021-03-18
EPI_ISL_1534558	Latin America	Mar, 21	Chile	2021-03-18
EPI_ISL_1534559	Latin America	Mar, 21	Chile	2021-03-18
EPI_ISL_1534560	Latin America	Mar, 21	Chile	2021-03-12
EPI_ISL_1534561	Latin America	Mar, 21	Chile	2021-03-12
EPI_ISL_1534562	Latin America	Mar, 21	Chile	2021-03-12
EPI_ISL_1534563	Latin America	Mar, 21	Chile	2021-03-12
EPI_ISL_1534564	Latin America	Mar, 21	Chile	2021-03-15
EPI_ISL_1534565	Latin America	Mar, 21	Chile	2021-03-15
EPI_ISL_1534566	Latin America	Mar, 21	Chile	2021-03-15
EPI_ISL_1534567	Latin America	Mar, 21	Chile	2021-03-26
EPI_ISL_1534568	Latin America	Mar, 21	Chile	2021-03-26
EPI_ISL_1534569	Latin America	Mar, 21	Chile	2021-03-27
EPI_ISL_1534570	Latin America	Mar, 21	Chile	2021-03-27
EPI_ISL_1534571	Latin America	Mar, 21	Chile	2021-03-27
EPI_ISL_1534572	Latin America	Mar, 21	Chile	2021-03-27
EPI_ISL_1534573	Latin America	Mar, 21	Chile	2021-03-27
EPI_ISL_1534574	Latin America	Mar, 21	Chile	2021-03-27
EPI_ISL_1534575	Latin America	Mar, 21	Chile	2021-03-27
EPI_ISL_1534576	Latin America	Mar, 21	Chile	2021-03-27
EPI_ISL_1534577	Latin America	Mar, 21	Chile	2021-03-27
EPI_ISL_1534578	Latin America	Mar, 21	Chile	2021-03-27
EPI_ISL_1534579	Latin America	Mar, 21	Chile	2021-03-27
EPI_ISL_1534580	Latin America	Mar, 21	Chile	2021-03-27
EPI_ISL_1534581	Latin America	Mar, 21	Chile	2021-03-28
EPI_ISL_1534582	Latin America	Mar, 21	Chile	2021-03-28
EPI_ISL_1534583	Latin America	Mar, 21	Chile	2021-03-28
EPI_ISL_1534584	Latin America	Mar, 21	Chile	2021-03-28
EPI_ISL_1534585	Latin America	Mar, 21	Chile	2021-03-29
EPI_ISL_1534586	Latin America	Mar, 21	Chile	2021-03-29
EPI_ISL_1534587	Latin America	Mar, 21	Chile	2021-03-29
EPI_ISL_1534588	Latin America	Mar, 21	Chile	2021-03-19
EPI_ISL_1534589	Latin America	Mar, 21	Chile	2021-03-20
EPI_ISL_1534590	Latin America	Mar, 21	Chile	2021-03-24
EPI_ISL_1534591	Latin America	Mar, 21	Chile	2021-03-28
EPI_ISL_1534592	Latin America	Mar, 21	Chile	2021-03-29
EPI_ISL_1534593	Latin America	Mar, 21	Chile	2021-03-29
EPI_ISL_1534594	Latin America	Mar, 21	Chile	2021-03-31
EPI_ISL_1534595	Latin America	Mar, 21	Chile	2021-03-31
EPI_ISL_1534596	Latin America	Mar, 21	Chile	2021-03-30
EPI_ISL_1534597	Latin America	Mar, 21	Chile	2021-03-31
EPI_ISL_1534598	Latin America	Mar, 21	Chile	2021-03-30
EPI_ISL_1534599	Latin America	Mar, 21	Chile	2021-03-30
EPI_ISL_1535862	Europe	Apr, 21	United Kingdom	2021-04-01
EPI_ISL_1535863	Europe	Apr, 21	United Kingdom	2021-04-02
EPI_ISL_1535864	Europe	Apr, 21	United Kingdom	2021-04-02
EPI_ISL_1535865	Europe	Apr, 21	United Kingdom	2021-04-02
EPI_ISL_1535866	Europe	Apr, 21	United Kingdom	2021-04-02
EPI_ISL_1535867	Europe	Apr, 21	United Kingdom	2021-04-02
EPI_ISL_1535868	Europe	Mar, 21	United Kingdom	2021-03-29
EPI_ISL_1535869	Europe	Apr, 21	United Kingdom	2021-04-02
EPI_ISL_1535870	Europe	Apr, 21	United Kingdom	2021-04-02
EPI_ISL_1535871	Europe	Apr, 21	United Kingdom	2021-04-02
EPI_ISL_1535872	Europe	Mar, 21	United Kingdom	2021-03-31
EPI_ISL_1535873	Europe	Apr, 21	United Kingdom	2021-04-02
EPI_ISL_1535874	Europe	Apr, 21	United Kingdom	2021-04-02
EPI_ISL_1535875	Europe	Apr, 21	United Kingdom	2021-04-02
EPI_ISL_1535876	Europe	Apr, 21	United Kingdom	2021-04-01
EPI_ISL_1535877	Europe	Apr, 21	United Kingdom	2021-04-01
EPI_ISL_1535878	Europe	Mar, 21	United Kingdom	2021-03-29
EPI_ISL_1535879	Europe	Apr, 21	United Kingdom	2021-04-02
EPI_ISL_1535880	Europe	Apr, 21	United Kingdom	2021-04-02
EPI_ISL_1535881	Europe	Apr, 21	United Kingdom	2021-04-02
EPI_ISL_1535882	Europe	Apr, 21	United Kingdom	2021-04-02
EPI_ISL_1535883	Europe	Apr, 21	United Kingdom	2021-04-01
EPI_ISL_1535884	Europe	Apr, 21	United Kingdom	2021-04-01
EPI_ISL_1535885	Europe	Apr, 21	United Kingdom	2021-04-01
EPI_ISL_1535886	Europe	Apr, 21	United Kingdom	2021-04-02
EPI_ISL_1535887	Europe	Apr, 21	United Kingdom	2021-04-02
EPI_ISL_1535888	Europe	Mar, 21	United Kingdom	2021-03-31
EPI_ISL_1535889	Europe	Apr, 21	United Kingdom	2021-04-01
EPI_ISL_1535890	Europe	Apr, 21	United Kingdom	2021-04-01
EPI_ISL_1535891	Europe	Apr, 21	United Kingdom	2021-04-01
EPI_ISL_1535892	Europe	Apr, 21	United Kingdom	2021-04-02
EPI_ISL_1535893	Europe	Apr, 21	United Kingdom	2021-04-02
EPI_ISL_1535894	Europe	Apr, 21	United Kingdom	2021-04-01
EPI_ISL_1535895	Europe	Apr, 21	United Kingdom	2021-04-01
EPI_ISL_1535896	Europe	Apr, 21	United Kingdom	2021-04-03
EPI_ISL_1535897	Europe	Apr, 21	United Kingdom	2021-04-02
EPI_ISL_1535898	Europe	Apr, 21	United Kingdom	2021-04-01
EPI_ISL_1535899	Europe	Apr, 21	United Kingdom	2021-04-02
EPI_ISL_1538050	Europe	Mar, 21	United Kingdom	2021-03-30
EPI_ISL_1538051	Europe	Mar, 21	United Kingdom	2021-03-30
EPI_ISL_1538052	Europe	Mar, 21	United Kingdom	2021-03-30
EPI_ISL_1538053	Europe	Mar, 21	United Kingdom	2021-03-28
EPI_ISL_1538054	Europe	Mar, 21	United Kingdom	2021-03-30
EPI_ISL_1538055	Europe	Mar, 21	United Kingdom	2021-03-30
EPI_ISL_1538056	Europe	Mar, 21	United Kingdom	2021-03-30
EPI_ISL_1538057	Europe	Mar, 21	United Kingdom	2021-03-30
EPI_ISL_1538058	Europe	Mar, 21	United Kingdom	2021-03-30
EPI_ISL_1538059	Europe	Mar, 21	United Kingdom	2021-03-30
EPI_ISL_1538060	Europe	Mar, 21	United Kingdom	2021-03-30
EPI_ISL_1538061	Europe	Mar, 21	United Kingdom	2021-03-30
EPI_ISL_1538062	Europe	Mar, 21	United Kingdom	2021-03-30
EPI_ISL_1538063	Europe	Mar, 21	United Kingdom	2021-03-31
EPI_ISL_1538064	Europe	Mar, 21	United Kingdom	2021-03-30
EPI_ISL_1538065	Europe	Mar, 21	United Kingdom	2021-03-30
EPI_ISL_1538066	Europe	Mar, 21	United Kingdom	2021-03-30
EPI_ISL_1538067	Europe	Mar, 21	United Kingdom	2021-03-30
EPI_ISL_1538068	Europe	Mar, 21	United Kingdom	2021-03-31
EPI_ISL_1538069	Europe	Mar, 21	United Kingdom	2021-03-30
EPI_ISL_1538072	Europe	Mar, 21	United Kingdom	2021-03-31
EPI_ISL_1538074	Europe	Mar, 21	United Kingdom	2021-03-31
EPI_ISL_1538075	Europe	Mar, 21	United Kingdom	2021-03-31
EPI_ISL_1538076	Europe	Mar, 21	United Kingdom	2021-03-31
EPI_ISL_1538077	Europe	Mar, 21	United Kingdom	2021-03-31
EPI_ISL_1538078	Europe	Mar, 21	United Kingdom	2021-03-30
EPI_ISL_1538079	Europe	Mar, 21	United Kingdom	2021-03-31
EPI_ISL_1539380	North America	Mar, 21	USA	2021-03-13
EPI_ISL_1539381	North America	Mar, 21	USA	2021-03-21
EPI_ISL_1539382	North America	Mar, 21	USA	2021-03-18
EPI_ISL_1539383	North America	Jan, 21	USA	2021-01-01
EPI_ISL_1539384	North America	Feb, 21	USA	2021-02-11
EPI_ISL_1539385	North America	Mar, 21	USA	2021-03-16
EPI_ISL_1539386	North America	Mar, 21	USA	2021-03-16
EPI_ISL_1539387	North America	Mar, 21	USA	2021-03-16
EPI_ISL_1539388	North America	Mar, 21	USA	2021-03-01
EPI_ISL_1539389	North America	Mar, 21	USA	2021-03-10
EPI_ISL_1539390	North America	Mar, 21	USA	2021-03-17
EPI_ISL_1539391	North America	Mar, 21	USA	2021-03-16
EPI_ISL_1539392	North America	Mar, 21	USA	2021-03-22
EPI_ISL_1539393	North America	Mar, 21	USA	2021-03-08
EPI_ISL_1539394	North America	Feb, 20	USA	2020-12-01
EPI_ISL_1539395	North America	Aug, 20	USA	2020-08-27
EPI_ISL_1539396	North America	Sep, 20	USA	2020-09-03
EPI_ISL_1539397	North America	Feb, 20	USA	2020-12-01
EPI_ISL_1539398	North America	Feb, 20	USA	2020-12-15
EPI_ISL_1539399	North America	Feb, 20	USA	2020-12-26
EPI_ISL_1540370	North America	Mar, 21	USA	2021-03-18
EPI_ISL_1540371	North America	Mar, 21	USA	2021-03-18
EPI_ISL_1540372	North America	Mar, 21	USA	2021-03-17
EPI_ISL_1540373	North America	Mar, 21	USA	2021-03-17
EPI_ISL_1540374	North America	Mar, 21	USA	2021-03-11
EPI_ISL_1540375	North America	Mar, 21	USA	2021-03-15
EPI_ISL_1540376	North America	Mar, 21	USA	2021-03-16
EPI_ISL_1540377	North America	Mar, 21	USA	2021-03-17
EPI_ISL_1540378	North America	Mar, 21	USA	2021-03-17
EPI_ISL_1540379	North America	Mar, 21	USA	2021-03-16
EPI_ISL_1540380	North America	Mar, 21	USA	2021-03-17
EPI_ISL_1540381	North America	Mar, 21	USA	2021-03-16
EPI_ISL_1540382	North America	Mar, 21	USA	2021-03-11
EPI_ISL_1540383	North America	Mar, 21	USA	2021-03-18
EPI_ISL_1540384	North America	Mar, 21	USA	2021-03-17
EPI_ISL_1540385	North America	Mar, 21	USA	2021-03-17
EPI_ISL_1540386	North America	Mar, 21	USA	2021-03-17
EPI_ISL_1540387	North America	Mar, 21	USA	2021-03-19
EPI_ISL_1540388	North America	Mar, 21	USA	2021-03-14
EPI_ISL_1540389	North America	Mar, 21	USA	2021-03-17
EPI_ISL_1540394	North America	Mar, 21	USA	2021-03-18
EPI_ISL_1540395	North America	Mar, 21	USA	2021-03-17
EPI_ISL_1540396	North America	Mar, 21	USA	2021-03-21
EPI_ISL_1530970	North America	Mar, 21	USA	2021-03-17
EPI_ISL_1530971	North America	Mar, 21	USA	2021-03-18
EPI_ISL_1530972	North America	Mar, 21	USA	2021-03-18
EPI_ISL_1530973	North America	Mar, 21	USA	2021-03-18
EPI_ISL_1530974	North America	Mar, 21	USA	2021-03-18
EPI_ISL_1530975	North America	Mar, 21	USA	2021-03-18
EPI_ISL_1530976	North America	Mar, 21	USA	2021-03-18
EPI_ISL_1530977	North America	Mar, 21	USA	2021-03-18
EPI_ISL_1530978	North America	Mar, 21	USA	2021-03-18
EPI_ISL_1530979	North America	Mar, 21	USA	2021-03-18
EPI_ISL_1530980	North America	Mar, 21	USA	2021-03-18
EPI_ISL_1530981	North America	Mar, 21	USA	2021-03-18
EPI_ISL_1530982	North America	Mar, 21	USA	2021-03-19
EPI_ISL_1530983	North America	Mar, 21	USA	2021-03-19
EPI_ISL_1530984	North America	Mar, 21	USA	2021-03-19
EPI_ISL_1530985	North America	Mar, 21	USA	2021-03-19
EPI_ISL_1530986	North America	Mar, 21	USA	2021-03-19
EPI_ISL_1530987	North America	Mar, 21	USA	2021-03-19
EPI_ISL_1530988	North America	Mar, 21	USA	2021-03-19
EPI_ISL_1530989	North America	Mar, 21	USA	2021-03-20
EPI_ISL_1530990	North America	Mar, 21	USA	2021-03-17
EPI_ISL_1530991	North America	Mar, 21	USA	2021-03-16
EPI_ISL_1530992	North America	Mar, 21	USA	2021-03-18
EPI_ISL_1530993	North America	Mar, 21	USA	2021-03-18
EPI_ISL_1530994	North America	Mar, 21	USA	2021-03-15
EPI_ISL_1530995	North America	Mar, 21	USA	2021-03-15
EPI_ISL_1530996	North America	Mar, 21	USA	2021-03-15
EPI_ISL_1530997	North America	Mar, 21	USA	2021-03-15
EPI_ISL_1530998	North America	Mar, 21	USA	2021-03-15
EPI_ISL_1530999	North America	Mar, 21	USA	2021-03-15
EPI_ISL_1534500	Europe	Mar, 21	Turkey	2021-03-29
EPI_ISL_1534501	Europe	Mar, 21	Turkey	2021-03-29
EPI_ISL_1534502	Europe	Mar, 21	Turkey	2021-03-29
EPI_ISL_1534503	Europe	Mar, 21	Turkey	2021-03-29
EPI_ISL_1534504	Europe	Mar, 21	Turkey	2021-03-29
EPI_ISL_1534505	Europe	Mar, 21	Turkey	2021-03-29
EPI_ISL_1534506	Europe	Mar, 21	Turkey	2021-03-29
EPI_ISL_1534507	Europe	Mar, 21	Turkey	2021-03-29
EPI_ISL_1534508	Europe	Mar, 21	Turkey	2021-03-19
EPI_ISL_1534509	Europe	Mar, 21	Turkey	2021-03-29
EPI_ISL_1534510	Europe	Mar, 21	Turkey	2021-03-29
EPI_ISL_1534511	Europe	Mar, 21	Turkey	2021-03-29
EPI_ISL_1534512	Europe	Mar, 21	Turkey	2021-03-19
EPI_ISL_1534513	Europe	Mar, 21	Turkey	2021-03-29
EPI_ISL_1534514	Europe	Mar, 21	Turkey	2021-03-29
EPI_ISL_1534515	Europe	Mar, 21	Turkey	2021-03-29
EPI_ISL_1534516	Europe	Mar, 21	Turkey	2021-03-29
EPI_ISL_1534517	Europe	Mar, 21	Turkey	2021-03-29
EPI_ISL_1534518	Europe	Mar, 21	Turkey	2021-03-29
EPI_ISL_1534519	Europe	Mar, 21	Turkey	2021-03-19
EPI_ISL_1534520	Europe	Mar, 21	Turkey	2021-03-29
EPI_ISL_1534521	Europe	Mar, 21	Turkey	2021-03-29
EPI_ISL_1534522	Europe	Mar, 21	Turkey	2021-03-19
EPI_ISL_1534523	Europe	Mar, 21	Turkey	2021-03-19
EPI_ISL_1534524	Europe	Mar, 21	Turkey	2021-03-19
EPI_ISL_1534525	Europe	Mar, 21	Turkey	2021-03-29
EPI_ISL_1534526	Europe	Mar, 21	Turkey	2021-03-29
EPI_ISL_1534527	Europe	Mar, 21	Turkey	2021-03-16
EPI_ISL_1534528	Asia	Mar, 21	Cambodia	2021-03-11
EPI_ISL_1534529	Asia	Feb, 21	Cambodia	2021-02-24
EPI_ISL_1535800	Europe	Apr, 21	United Kingdom	2021-04-02
EPI_ISL_1535801	Europe	Apr, 21	United Kingdom	2021-04-02
EPI_ISL_1535802	Europe	Apr, 21	United Kingdom	2021-04-02
EPI_ISL_1535803	Europe	Apr, 21	United Kingdom	2021-04-02
EPI_ISL_1535804	Europe	Apr, 21	United Kingdom	2021-04-01
EPI_ISL_1535805	Europe	Apr, 21	United Kingdom	2021-04-02
EPI_ISL_1535806	Europe	Apr, 21	United Kingdom	2021-04-01
EPI_ISL_1535807	Europe	Apr, 21	United Kingdom	2021-04-02
EPI_ISL_1535808	Europe	Apr, 21	United Kingdom	2021-04-02
EPI_ISL_1535809	Europe	Apr, 21	United Kingdom	2021-04-02
EPI_ISL_1535810	Europe	Apr, 21	United Kingdom	2021-04-01
EPI_ISL_1535811	Europe	Apr, 21	United Kingdom	2021-04-02
EPI_ISL_1535812	Europe	Apr, 21	United Kingdom	2021-04-01
EPI_ISL_1535813	Europe	Apr, 21	United Kingdom	2021-04-02
EPI_ISL_1535814	Europe	Apr, 21	United Kingdom	2021-04-02
EPI_ISL_1535815	Europe	Apr, 21	United Kingdom	2021-04-02
EPI_ISL_1535816	Europe	Apr, 21	United Kingdom	2021-04-02
EPI_ISL_1535817	Europe	Mar, 21	United Kingdom	2021-03-26
EPI_ISL_1535818	Europe	Apr, 21	United Kingdom	2021-04-02
EPI_ISL_1535819	Europe	Apr, 21	United Kingdom	2021-04-02
EPI_ISL_1535820	Europe	Apr, 21	United Kingdom	2021-04-01
EPI_ISL_1535821	Europe	Apr, 21	United Kingdom	2021-04-03
EPI_ISL_1535822	Europe	Apr, 21	United Kingdom	2021-04-01
EPI_ISL_1535823	Europe	Apr, 21	United Kingdom	2021-04-02
EPI_ISL_1535824	Europe	Apr, 21	United Kingdom	2021-04-02
EPI_ISL_1535825	Europe	Apr, 21	United Kingdom	2021-04-01
EPI_ISL_1535826	Europe	Apr, 21	United Kingdom	2021-04-02
EPI_ISL_1535827	Europe	Apr, 21	United Kingdom	2021-04-02
EPI_ISL_1535828	Europe	Apr, 21	United Kingdom	2021-04-02
EPI_ISL_1535829	Europe	Apr, 21	United Kingdom	2021-04-02
EPI_ISL_1535830	Europe	Apr, 21	United Kingdom	2021-04-02
EPI_ISL_1535831	Europe	Apr, 21	United Kingdom	2021-04-03
EPI_ISL_1535832	Europe	Apr, 21	United Kingdom	2021-04-01
EPI_ISL_1535833	Europe	Apr, 21	United Kingdom	2021-04-02
EPI_ISL_1535834	Europe	Apr, 21	United Kingdom	2021-04-01
EPI_ISL_1535835	Europe	Apr, 21	United Kingdom	2021-04-01
EPI_ISL_1535836	Europe	Apr, 21	United Kingdom	2021-04-02
EPI_ISL_1535837	Europe	Apr, 21	United Kingdom	2021-04-02
EPI_ISL_1535838	Europe	Apr, 21	United Kingdom	2021-04-02
EPI_ISL_1535839	Europe	Apr, 21	United Kingdom	2021-04-01
EPI_ISL_1535840	Europe	Apr, 21	United Kingdom	2021-04-01
EPI_ISL_1535841	Europe	Apr, 21	United Kingdom	2021-04-02
EPI_ISL_1535842	Europe	Apr, 21	United Kingdom	2021-04-01
EPI_ISL_1535843	Europe	Apr, 21	United Kingdom	2021-04-03
EPI_ISL_1535844	Europe	Apr, 21	United Kingdom	2021-04-02
EPI_ISL_1535845	Europe	Apr, 21	United Kingdom	2021-04-01
EPI_ISL_1535846	Europe	Apr, 21	United Kingdom	2021-04-02
EPI_ISL_1535847	Europe	Apr, 21	United Kingdom	2021-04-02
EPI_ISL_1535848	Europe	Apr, 21	United Kingdom	2021-04-01
EPI_ISL_1535849	Europe	Apr, 21	United Kingdom	2021-04-01
EPI_ISL_1535850	Europe	Apr, 21	United Kingdom	2021-04-02
EPI_ISL_1535851	Europe	Apr, 21	United Kingdom	2021-04-02
EPI_ISL_1535852	Europe	Apr, 21	United Kingdom	2021-04-02
EPI_ISL_1535853	Europe	Apr, 21	United Kingdom	2021-04-02
EPI_ISL_1535854	Europe	Apr, 21	United Kingdom	2021-04-01
EPI_ISL_1535855	Europe	Apr, 21	United Kingdom	2021-04-01
EPI_ISL_1535856	Europe	Apr, 21	United Kingdom	2021-04-01
EPI_ISL_1535857	Europe	Apr, 21	United Kingdom	2021-04-02
EPI_ISL_1535858	Europe	Apr, 21	United Kingdom	2021-04-01
EPI_ISL_1535859	Europe	Apr, 21	United Kingdom	2021-04-01
EPI_ISL_1538000	Europe	Mar, 21	United Kingdom	2021-03-31
EPI_ISL_1538001	Europe	Mar, 21	United Kingdom	2021-03-31
EPI_ISL_1538002	Europe	Apr, 21	United Kingdom	2021-04-01
EPI_ISL_1538003	Europe	Apr, 21	United Kingdom	2021-04-01
EPI_ISL_1538004	Europe	Mar, 21	United Kingdom	2021-03-31
EPI_ISL_1538005	Europe	Mar, 21	United Kingdom	2021-03-31
EPI_ISL_1538006	Europe	Apr, 21	United Kingdom	2021-04-01
EPI_ISL_1538007	Europe	Mar, 21	United Kingdom	2021-03-31
EPI_ISL_1538008	Europe	Mar, 21	United Kingdom	2021-03-31
EPI_ISL_1538009	Europe	Mar, 21	United Kingdom	2021-03-31
EPI_ISL_1538010	Europe	Mar, 21	United Kingdom	2021-03-31
EPI_ISL_1538011	Europe	Mar, 21	United Kingdom	2021-03-31
EPI_ISL_1538012	Europe	Mar, 21	United Kingdom	2021-03-31
EPI_ISL_1538013	Europe	Apr, 21	United Kingdom	2021-04-01
EPI_ISL_1538014	Europe	Mar, 21	United Kingdom	2021-03-31
EPI_ISL_1538015	Europe	Mar, 21	United Kingdom	2021-03-30
EPI_ISL_1538016	Europe	Mar, 21	United Kingdom	2021-03-30
EPI_ISL_1538017	Europe	Mar, 21	United Kingdom	2021-03-30
EPI_ISL_1538070	Europe	Mar, 21	United Kingdom	2021-03-31
EPI_ISL_1538071	Europe	Mar, 21	United Kingdom	2021-03-31
EPI_ISL_1538073	Europe	Mar, 21	United Kingdom	2021-03-30
EPI_ISL_1538080	Europe	Mar, 21	United Kingdom	2021-03-28
EPI_ISL_1538081	Europe	Mar, 21	United Kingdom	2021-03-31
EPI_ISL_1538082	Europe	Mar, 21	United Kingdom	2021-03-31
EPI_ISL_1538083	Europe	Mar, 21	United Kingdom	2021-03-31
EPI_ISL_1538084	Europe	Mar, 21	United Kingdom	2021-03-31
EPI_ISL_1538085	Europe	Mar, 21	United Kingdom	2021-03-31
EPI_ISL_1538086	Europe	Mar, 21	United Kingdom	2021-03-31
EPI_ISL_1538087	Europe	Mar, 21	United Kingdom	2021-03-31
EPI_ISL_1538088	Europe	Mar, 21	United Kingdom	2021-03-30
EPI_ISL_1538089	Europe	Mar, 21	United Kingdom	2021-03-31
EPI_ISL_1538090	Europe	Mar, 21	United Kingdom	2021-03-28
EPI_ISL_1538091	Europe	Mar, 21	United Kingdom	2021-03-28
EPI_ISL_1538092	Europe	Mar, 21	United Kingdom	2021-03-31
EPI_ISL_1538093	Europe	Mar, 21	United Kingdom	2021-03-30
EPI_ISL_1538094	Europe	Mar, 21	United Kingdom	2021-03-30
EPI_ISL_1538095	Europe	Mar, 21	United Kingdom	2021-03-30
EPI_ISL_1538096	Europe	Mar, 21	United Kingdom	2021-03-31
EPI_ISL_1538097	Europe	Mar, 21	United Kingdom	2021-03-30
EPI_ISL_1538098	Europe	Mar, 21	United Kingdom	2021-03-31
EPI_ISL_1538099	Europe	Mar, 21	United Kingdom	2021-03-30
EPI_ISL_1539300	North America	Mar, 21	USA	2021-03-07
EPI_ISL_1539301	North America	Mar, 21	USA	2021-03-16
EPI_ISL_1539302	North America	Mar, 21	USA	2021-03-17
EPI_ISL_1539303	North America	Mar, 21	USA	2021-03-21
EPI_ISL_1539304	North America	Feb, 20	USA	2020-12-31
EPI_ISL_1539305	North America	Mar, 21	USA	2021-03-15
EPI_ISL_1539306	North America	Mar, 21	USA	2021-03-08
EPI_ISL_1539307	North America	Mar, 21	USA	2021-03-10
EPI_ISL_1539308	North America	Mar, 21	USA	2021-03-19
EPI_ISL_1539309	North America	Mar, 21	USA	2021-03-15
EPI_ISL_1539310	North America	Mar, 21	USA	2021-03-17
EPI_ISL_1539311	North America	Mar, 21	USA	2021-03-17
EPI_ISL_1539312	North America	Feb, 20	USA	2020-12-27
EPI_ISL_1539313	North America	Mar, 21	USA	2021-03-10
EPI_ISL_1539314	North America	Mar, 21	USA	2021-03-22
EPI_ISL_1539315	North America	Mar, 21	USA	2021-03-11
EPI_ISL_1539316	North America	Feb, 20	USA	2020-12-24
EPI_ISL_1539317	North America	Mar, 21	USA	2021-03-09
EPI_ISL_1539318	North America	Mar, 21	USA	2021-03-13
EPI_ISL_1539319	North America	Feb, 20	USA	2020-12-23
EPI_ISL_1539320	North America	Mar, 21	USA	2021-03-06
EPI_ISL_1539321	North America	Mar, 21	USA	2021-03-10
EPI_ISL_1539322	North America	Mar, 21	USA	2021-03-01
EPI_ISL_1539323	North America	Feb, 20	USA	2020-12-24
EPI_ISL_1539324	North America	Mar, 21	USA	2021-03-15
EPI_ISL_1539325	North America	Feb, 20	USA	2020-12-24
EPI_ISL_1539326	North America	Mar, 21	USA	2021-03-15
EPI_ISL_1539327	North America	Mar, 21	USA	2021-03-12
EPI_ISL_1539328	North America	Mar, 21	USA	2021-03-17
EPI_ISL_1539329	North America	Mar, 21	USA	2021-03-16
EPI_ISL_1539330	North America	Mar, 21	USA	2021-03-10
EPI_ISL_1539331	North America	Mar, 21	USA	2021-03-16
EPI_ISL_1539332	North America	Feb, 20	USA	2020-12-27
EPI_ISL_1539333	North America	Jan, 21	USA	2021-01-27
EPI_ISL_1539334	North America	Jan, 21	USA	2021-01-06
EPI_ISL_1539335	North America	Mar, 21	USA	2021-03-14
EPI_ISL_1539336	North America	Mar, 21	USA	2021-03-18
EPI_ISL_1539337	North America	Mar, 21	USA	2021-03-16
EPI_ISL_1539338	North America	Jan, 21	USA	2021-01-06
EPI_ISL_1539339	North America	Mar, 21	USA	2021-03-15
EPI_ISL_1539340	North America	Feb, 20	USA	2020-12-27
EPI_ISL_1539341	North America	Mar, 21	USA	2021-03-13
EPI_ISL_1539342	North America	Mar, 21	USA	2021-03-09
EPI_ISL_1539343	North America	Mar, 21	USA	2021-03-10
EPI_ISL_1539344	North America	Mar, 21	USA	2021-03-18
EPI_ISL_1539345	North America	Mar, 21	USA	2021-03-09
EPI_ISL_1539346	North America	Mar, 21	USA	2021-03-15
EPI_ISL_1539347	North America	Jan, 21	USA	2021-01-29
EPI_ISL_1539348	North America	Mar, 21	USA	2021-03-08
EPI_ISL_1540300	North America	Mar, 21	USA	2021-03-08
EPI_ISL_1540301	North America	Mar, 21	USA	2021-03-11
EPI_ISL_1540302	North America	Mar, 21	USA	2021-03-11
EPI_ISL_1540303	North America	Mar, 21	USA	2021-03-10
EPI_ISL_1540304	North America	Mar, 21	USA	2021-03-10
EPI_ISL_1540305	North America	Mar, 21	USA	2021-03-10
EPI_ISL_1540307	North America	Mar, 21	USA	2021-03-09
EPI_ISL_1540308	North America	Mar, 21	USA	2021-03-08
EPI_ISL_1540309	North America	Mar, 21	USA	2021-03-08
EPI_ISL_1540310	North America	Mar, 21	USA	2021-03-08
EPI_ISL_1540311	North America	Mar, 21	USA	2021-03-07
EPI_ISL_1540312	North America	Mar, 21	USA	2021-03-09
EPI_ISL_1540313	North America	Mar, 21	USA	2021-03-12
EPI_ISL_1540314	North America	Mar, 21	USA	2021-03-12
EPI_ISL_1540315	North America	Mar, 21	USA	2021-03-10
EPI_ISL_1540316	North America	Mar, 21	USA	2021-03-11
EPI_ISL_1540317	North America	Mar, 21	USA	2021-03-12
EPI_ISL_1540318	North America	Mar, 21	USA	2021-03-12
EPI_ISL_1540319	North America	Mar, 21	USA	2021-03-10
EPI_ISL_1540320	North America	Mar, 21	USA	2021-03-11
EPI_ISL_1540321	North America	Mar, 21	USA	2021-03-10
EPI_ISL_1540322	North America	Mar, 21	USA	2021-03-11
EPI_ISL_1540323	North America	Mar, 21	USA	2021-03-10
EPI_ISL_1540324	North America	Mar, 21	USA	2021-03-10
EPI_ISL_1540325	North America	Mar, 21	USA	2021-03-10
EPI_ISL_1540326	North America	Mar, 21	USA	2021-03-13
EPI_ISL_1540327	North America	Mar, 21	USA	2021-03-13
EPI_ISL_1540328	North America	Mar, 21	USA	2021-03-15
EPI_ISL_1540329	North America	Mar, 21	USA	2021-03-14
EPI_ISL_1540330	North America	Mar, 21	USA	2021-03-14
EPI_ISL_1540331	North America	Mar, 21	USA	2021-03-12
EPI_ISL_1540332	North America	Mar, 21	USA	2021-03-13
EPI_ISL_1540333	North America	Mar, 21	USA	2021-03-13
EPI_ISL_1540334	North America	Mar, 21	USA	2021-03-16
EPI_ISL_1540335	North America	Mar, 21	USA	2021-03-16
EPI_ISL_1540336	North America	Mar, 21	USA	2021-03-16
EPI_ISL_1540337	North America	Mar, 21	USA	2021-03-16
EPI_ISL_1540338	North America	Mar, 21	USA	2021-03-16
EPI_ISL_1540339	North America	Mar, 21	USA	2021-03-16
EPI_ISL_1540390	North America	Mar, 21	USA	2021-03-21
EPI_ISL_1540391	North America	Mar, 21	USA	2021-03-18
EPI_ISL_1540392	North America	Mar, 21	USA	2021-03-18
EPI_ISL_1540393	North America	Mar, 21	USA	2021-03-17
EPI_ISL_1540397	North America	Mar, 21	USA	2021-03-20
EPI_ISL_1540398	North America	Mar, 21	USA	2021-03-20
EPI_ISL_1540399	North America	Mar, 21	USA	2021-03-21
EPI_ISL_1530900	North America	Mar, 21	USA	2021-03-17
EPI_ISL_1530901	North America	Mar, 21	USA	2021-03-27
EPI_ISL_1530902	North America	Mar, 21	USA	2021-03-26
EPI_ISL_1530903	North America	Mar, 21	USA	2021-03-30
EPI_ISL_1530904	North America	Mar, 21	USA	2021-03-30
EPI_ISL_1530905	North America	Mar, 21	USA	2021-03-26
EPI_ISL_1530906	North America	Mar, 21	USA	2021-03-30
EPI_ISL_1530907	North America	Mar, 21	USA	2021-03-26
EPI_ISL_1530908	North America	Mar, 21	USA	2021-03-29
EPI_ISL_1530909	North America	Mar, 21	USA	2021-03-29
EPI_ISL_1530910	North America	Mar, 21	USA	2021-03-26
EPI_ISL_1530911	North America	Mar, 21	USA	2021-03-26
EPI_ISL_1530912	North America	Mar, 21	USA	2021-03-29
EPI_ISL_1530913	North America	Mar, 21	USA	2021-03-27
EPI_ISL_1530914	North America	Mar, 21	USA	2021-03-26
EPI_ISL_1530915	North America	Mar, 21	USA	2021-03-30
EPI_ISL_1530916	North America	Mar, 21	USA	2021-03-27
EPI_ISL_1530917	North America	Mar, 21	USA	2021-03-30
EPI_ISL_1530918	North America	Mar, 21	USA	2021-03-27
EPI_ISL_1530919	North America	Mar, 21	USA	2021-03-29
EPI_ISL_1530920	North America	Mar, 21	USA	2021-03-30
EPI_ISL_1530921	North America	Mar, 21	USA	2021-03-29
EPI_ISL_1530922	North America	Mar, 21	USA	2021-03-30
EPI_ISL_1530923	North America	Mar, 21	USA	2021-03-26
EPI_ISL_1530924	North America	Mar, 21	USA	2021-03-22
EPI_ISL_1530925	North America	Apr, 21	USA	2021-04-05
EPI_ISL_1530926	North America	Mar, 21	USA	2021-03-22
EPI_ISL_1530927	North America	Mar, 21	USA	2021-03-21
EPI_ISL_1530928	North America	Mar, 21	USA	2021-03-22
EPI_ISL_1530929	North America	Mar, 21	USA	2021-03-21
EPI_ISL_1530930	North America	Mar, 21	USA	2021-03-20
EPI_ISL_1530931	North America	Mar, 21	USA	2021-03-27
EPI_ISL_1530932	North America	Mar, 21	USA	2021-03-27
EPI_ISL_1530933	North America	Mar, 21	USA	2021-03-27
EPI_ISL_1530934	North America	Mar, 21	USA	2021-03-26
EPI_ISL_1530935	North America	Mar, 21	USA	2021-03-29
EPI_ISL_1530936	North America	Mar, 21	USA	2021-03-28
EPI_ISL_1530937	North America	Mar, 21	USA	2021-03-25
EPI_ISL_1530938	North America	Mar, 21	USA	2021-03-24
EPI_ISL_1530939	North America	Mar, 21	USA	2021-03-27
EPI_ISL_1530940	North America	Mar, 21	USA	2021-03-27
EPI_ISL_1530941	North America	Mar, 21	USA	2021-03-27
EPI_ISL_1530942	North America	Mar, 21	USA	2021-03-27
EPI_ISL_1530943	North America	Mar, 21	USA	2021-03-27
EPI_ISL_1530944	North America	Mar, 21	USA	2021-03-27
EPI_ISL_1530945	North America	Mar, 21	USA	2021-03-27
EPI_ISL_1530946	North America	Feb, 21	USA	2021-02-26
EPI_ISL_1530947	North America	Feb, 21	USA	2021-02-21
EPI_ISL_1530948	North America	Mar, 21	USA	2021-03-16
EPI_ISL_1530949	North America	Mar, 21	USA	2021-03-16
EPI_ISL_1530950	North America	Mar, 21	USA	2021-03-16
EPI_ISL_1530951	North America	Mar, 21	USA	2021-03-16
EPI_ISL_1530952	North America	Mar, 21	USA	2021-03-16
EPI_ISL_1530953	North America	Mar, 21	USA	2021-03-16
EPI_ISL_1530954	North America	Mar, 21	USA	2021-03-16
EPI_ISL_1530955	North America	Mar, 21	USA	2021-03-17
EPI_ISL_1530956	North America	Mar, 21	USA	2021-03-17
EPI_ISL_1530957	North America	Mar, 21	USA	2021-03-17
EPI_ISL_1530958	North America	Mar, 21	USA	2021-03-17
EPI_ISL_1530959	North America	Mar, 21	USA	2021-03-17
EPI_ISL_1530960	North America	Mar, 21	USA	2021-03-17
EPI_ISL_1530961	North America	Mar, 21	USA	2021-03-17
EPI_ISL_1530962	North America	Mar, 21	USA	2021-03-17
EPI_ISL_1530963	North America	Mar, 21	USA	2021-03-17
EPI_ISL_1530964	North America	Mar, 21	USA	2021-03-17
EPI_ISL_1530965	North America	Mar, 21	USA	2021-03-17
EPI_ISL_1530966	North America	Mar, 21	USA	2021-03-17
EPI_ISL_1530967	North America	Mar, 21	USA	2021-03-17
EPI_ISL_1530968	North America	Mar, 21	USA	2021-03-17
EPI_ISL_1530969	North America	Mar, 21	USA	2021-03-17
EPI_ISL_1532000	North America	Feb, 20	USA	2020-12-21
EPI_ISL_1532004	North America	Feb, 20	USA	2020-12-22
EPI_ISL_1532009	North America	Feb, 20	USA	2020-12-22
EPI_ISL_1533160	Europe	Mar, 21	Switzerland	2021-03-27
EPI_ISL_1533161	Europe	Mar, 21	Switzerland	2021-03-27
EPI_ISL_1533162	Europe	Mar, 21	Switzerland	2021-03-27
EPI_ISL_1533163	Europe	Mar, 21	Switzerland	2021-03-27
EPI_ISL_1533164	Europe	Mar, 21	Switzerland	2021-03-27
EPI_ISL_1533165	Europe	Mar, 21	Switzerland	2021-03-27
EPI_ISL_1533166	Europe	Mar, 21	Switzerland	2021-03-27
EPI_ISL_1533167	Europe	Mar, 21	Switzerland	2021-03-27
EPI_ISL_1533168	Europe	Mar, 21	Switzerland	2021-03-27
EPI_ISL_1533169	Europe	Mar, 21	Switzerland	2021-03-27
EPI_ISL_1533170	Europe	Mar, 21	Switzerland	2021-03-27
EPI_ISL_1533171	Europe	Mar, 21	Switzerland	2021-03-27
EPI_ISL_1533172	Europe	Mar, 21	Switzerland	2021-03-27
EPI_ISL_1533173	Europe	Mar, 21	Switzerland	2021-03-28
EPI_ISL_1533174	Europe	Mar, 21	Switzerland	2021-03-28
EPI_ISL_1533175	Europe	Mar, 21	Switzerland	2021-03-27
EPI_ISL_1533176	Europe	Mar, 21	Switzerland	2021-03-28
EPI_ISL_1533177	Europe	Mar, 21	Switzerland	2021-03-28
EPI_ISL_1533178	Europe	Mar, 21	Switzerland	2021-03-28
EPI_ISL_1533179	Europe	Mar, 21	Switzerland	2021-03-28
EPI_ISL_1533180	Europe	Mar, 21	Switzerland	2021-03-28
EPI_ISL_1533181	Europe	Mar, 21	Switzerland	2021-03-28
EPI_ISL_1533182	Europe	Mar, 21	Switzerland	2021-03-28
EPI_ISL_1533183	Europe	Mar, 21	Switzerland	2021-03-28
EPI_ISL_1533184	Europe	Mar, 21	Switzerland	2021-03-28
EPI_ISL_1533185	Europe	Mar, 21	Switzerland	2021-03-28
EPI_ISL_1533186	Europe	Mar, 21	Switzerland	2021-03-28
EPI_ISL_1533187	Europe	Mar, 21	Switzerland	2021-03-28
EPI_ISL_1533188	Europe	Mar, 21	Switzerland	2021-03-28
EPI_ISL_1533189	Europe	Mar, 21	Switzerland	2021-03-28
EPI_ISL_1533190	Europe	Mar, 21	Switzerland	2021-03-28
EPI_ISL_1533191	Europe	Mar, 21	Switzerland	2021-03-28
EPI_ISL_1533192	Europe	Mar, 21	Switzerland	2021-03-28
EPI_ISL_1533193	Europe	Mar, 21	Switzerland	2021-03-28
EPI_ISL_1533194	Europe	Mar, 21	Switzerland	2021-03-28
EPI_ISL_1533195	Europe	Mar, 21	Switzerland	2021-03-28
EPI_ISL_1533196	Europe	Mar, 21	Switzerland	2021-03-28
EPI_ISL_1533197	Europe	Mar, 21	Switzerland	2021-03-28
EPI_ISL_1533198	Europe	Mar, 21	Switzerland	2021-03-28
EPI_ISL_1533199	Europe	Mar, 21	Switzerland	2021-03-28
EPI_ISL_1533320	Europe	Mar, 21	Switzerland	2021-03-27
EPI_ISL_1533321	Europe	Mar, 21	Switzerland	2021-03-27
EPI_ISL_1533322	Europe	Mar, 21	Switzerland	2021-03-27
EPI_ISL_1533323	Europe	Mar, 21	Switzerland	2021-03-27
EPI_ISL_1533324	Europe	Mar, 21	Switzerland	2021-03-28
EPI_ISL_1533325	Europe	Mar, 21	Switzerland	2021-03-28
EPI_ISL_1533326	Europe	Mar, 21	Switzerland	2021-03-28
EPI_ISL_1533327	Europe	Mar, 21	Switzerland	2021-03-28
EPI_ISL_1533328	Europe	Mar, 21	Switzerland	2021-03-28
EPI_ISL_1533329	Europe	Mar, 21	Switzerland	2021-03-28
EPI_ISL_1533330	Europe	Mar, 21	Switzerland	2021-03-28
EPI_ISL_1533331	Europe	Mar, 21	Switzerland	2021-03-28
EPI_ISL_1533335	Europe	Mar, 21	Switzerland	2021-03-29
EPI_ISL_1534490	Europe	Mar, 21	Turkey	2021-03-29
EPI_ISL_1534491	Europe	Mar, 21	Turkey	2021-03-19
EPI_ISL_1534492	Europe	Mar, 21	Turkey	2021-03-29
EPI_ISL_1534493	Europe	Mar, 21	Turkey	2021-03-29
EPI_ISL_1534494	Europe	Mar, 21	Turkey	2021-03-29
EPI_ISL_1534495	Europe	Mar, 21	Turkey	2021-03-19
EPI_ISL_1534496	Europe	Mar, 21	Turkey	2021-03-19
EPI_ISL_1534497	Europe	Mar, 21	Turkey	2021-03-29
EPI_ISL_1534498	Europe	Mar, 21	Turkey	2021-03-24
EPI_ISL_1534499	Europe	Mar, 21	Turkey	2021-03-29
EPI_ISL_1534650	Latin America	Feb, 20	Peru	2020-12-16
EPI_ISL_1534651	Latin America	Feb, 20	Peru	2020-12-17
EPI_ISL_1534652	Latin America	Feb, 20	Peru	2020-12-30
EPI_ISL_1534653	Latin America	Jul, 20	Peru	2020-07-24
EPI_ISL_1534654	Latin America	Feb, 20	Peru	2020-12-01
EPI_ISL_1534655	Latin America	Nov, 20	Peru	2020-11-02
EPI_ISL_1534656	Latin America	Feb, 20	Peru	2020-12-05
EPI_ISL_1534657	Latin America	Feb, 20	Peru	2020-12-09
EPI_ISL_1534658	Latin America	Feb, 20	Peru	2020-12-18
EPI_ISL_1534659	Latin America	Feb, 20	Peru	2020-12-18
EPI_ISL_1534660	Latin America	Feb, 20	Peru	2020-12-29
EPI_ISL_1534661	Latin America	Feb, 20	Peru	2020-12-27
EPI_ISL_1534662	Latin America	Feb, 20	Peru	2020-12-23
EPI_ISL_1535980	Europe	Apr, 21	United Kingdom	2021-04-02
EPI_ISL_1535981	Europe	Apr, 21	United Kingdom	2021-04-01
EPI_ISL_1535982	Europe	Apr, 21	United Kingdom	2021-04-02
EPI_ISL_1535983	Europe	Apr, 21	United Kingdom	2021-04-02
EPI_ISL_1535984	Europe	Apr, 21	United Kingdom	2021-04-02
EPI_ISL_1535985	Europe	Apr, 21	United Kingdom	2021-04-02
EPI_ISL_1535986	Europe	Apr, 21	United Kingdom	2021-04-02
EPI_ISL_1535987	Europe	Apr, 21	United Kingdom	2021-04-01
EPI_ISL_1535988	Europe	Apr, 21	United Kingdom	2021-04-02
EPI_ISL_1535989	Europe	Apr, 21	United Kingdom	2021-04-01
EPI_ISL_1535990	Europe	Apr, 21	United Kingdom	2021-04-01
EPI_ISL_1535991	Europe	Apr, 21	United Kingdom	2021-04-02
EPI_ISL_1535992	Europe	Apr, 21	United Kingdom	2021-04-02
EPI_ISL_1535993	Europe	Apr, 21	United Kingdom	2021-04-02
EPI_ISL_1538018	Europe	Mar, 21	United Kingdom	2021-03-30
EPI_ISL_1538019	Europe	Mar, 21	United Kingdom	2021-03-30
EPI_ISL_1538020	Europe	Mar, 21	United Kingdom	2021-03-27
EPI_ISL_1538021	Europe	Mar, 21	United Kingdom	2021-03-30
EPI_ISL_1538022	Europe	Mar, 21	United Kingdom	2021-03-30
EPI_ISL_1538023	Europe	Mar, 21	United Kingdom	2021-03-30
EPI_ISL_1538024	Europe	Mar, 21	United Kingdom	2021-03-30
EPI_ISL_1538025	Europe	Mar, 21	United Kingdom	2021-03-30
EPI_ISL_1538026	Europe	Mar, 21	United Kingdom	2021-03-30
EPI_ISL_1538027	Europe	Mar, 21	United Kingdom	2021-03-30
EPI_ISL_1538028	Europe	Mar, 21	United Kingdom	2021-03-30
EPI_ISL_1538029	Europe	Mar, 21	United Kingdom	2021-03-29
EPI_ISL_1538030	Europe	Mar, 21	United Kingdom	2021-03-30
EPI_ISL_1538031	Europe	Apr, 21	United Kingdom	2021-04-01
EPI_ISL_1538032	Europe	Mar, 21	United Kingdom	2021-03-30
EPI_ISL_1538033	Europe	Mar, 21	United Kingdom	2021-03-30
EPI_ISL_1538034	Europe	Mar, 21	United Kingdom	2021-03-30
EPI_ISL_1538035	Europe	Mar, 21	United Kingdom	2021-03-30
EPI_ISL_1538036	Europe	Mar, 21	United Kingdom	2021-03-27
EPI_ISL_1538037	Europe	Mar, 21	United Kingdom	2021-03-29
EPI_ISL_1538038	Europe	Mar, 21	United Kingdom	2021-03-30
EPI_ISL_1538039	Europe	Mar, 21	United Kingdom	2021-03-27
EPI_ISL_1538040	Europe	Mar, 21	United Kingdom	2021-03-30
EPI_ISL_1538041	Europe	Mar, 21	United Kingdom	2021-03-30
EPI_ISL_1538042	Europe	Mar, 21	United Kingdom	2021-03-30
EPI_ISL_1538043	Europe	Mar, 21	United Kingdom	2021-03-27
EPI_ISL_1538044	Europe	Mar, 21	United Kingdom	2021-03-30
EPI_ISL_1538045	Europe	Mar, 21	United Kingdom	2021-03-30
EPI_ISL_1538046	Europe	Mar, 21	United Kingdom	2021-03-30
EPI_ISL_1538047	Europe	Mar, 21	United Kingdom	2021-03-30
EPI_ISL_1538048	Europe	Mar, 21	United Kingdom	2021-03-30
EPI_ISL_1538049	Europe	Apr, 21	United Kingdom	2021-04-08
EPI_ISL_1539349	North America	Mar, 21	USA	2021-03-17
EPI_ISL_1539350	North America	Jan, 21	USA	2021-01-06
EPI_ISL_1539351	North America	Feb, 21	USA	2021-02-24
EPI_ISL_1539352	North America	Mar, 21	USA	2021-03-09
EPI_ISL_1539353	North America	Mar, 21	USA	2021-03-18
EPI_ISL_1539354	North America	Mar, 21	USA	2021-03-19
EPI_ISL_1539355	North America	Mar, 21	USA	2021-03-16
EPI_ISL_1539356	North America	Jan, 21	USA	2021-01-06
EPI_ISL_1539357	North America	Mar, 21	USA	2021-03-25
EPI_ISL_1539358	North America	Mar, 21	USA	2021-03-19
EPI_ISL_1539359	North America	Feb, 20	USA	2020-12-24
EPI_ISL_1539360	North America	Mar, 21	USA	2021-03-18
EPI_ISL_1539361	North America	Jan, 21	USA	2021-01-24
EPI_ISL_1539362	North America	Feb, 21	USA	2021-02-25
EPI_ISL_1539363	North America	Mar, 21	USA	2021-03-19
EPI_ISL_1539364	North America	Mar, 21	USA	2021-03-25
EPI_ISL_1539365	North America	Jan, 21	USA	2021-01-06
EPI_ISL_1539366	North America	Mar, 21	USA	2021-03-22
EPI_ISL_1539367	North America	Mar, 21	USA	2021-03-21
EPI_ISL_1539368	North America	Mar, 21	USA	2021-03-10
EPI_ISL_1539369	North America	Jan, 21	USA	2021-01-06
EPI_ISL_1539370	North America	Mar, 21	USA	2021-03-22
EPI_ISL_1539371	North America	Mar, 21	USA	2021-03-18
EPI_ISL_1539372	North America	Mar, 21	USA	2021-03-14
EPI_ISL_1539373	North America	Mar, 21	USA	2021-03-19
EPI_ISL_1539374	North America	Mar, 21	USA	2021-03-09
EPI_ISL_1539375	North America	Jan, 21	USA	2021-01-06
EPI_ISL_1539376	North America	Jan, 21	USA	2021-01-06
EPI_ISL_1539377	North America	Jan, 21	USA	2021-01-13
EPI_ISL_1539378	North America	Mar, 21	USA	2021-03-19
EPI_ISL_1539379	North America	Mar, 21	USA	2021-03-16
EPI_ISL_1540340	North America	Mar, 21	USA	2021-03-16
EPI_ISL_1540341	North America	Mar, 21	USA	2021-03-16
EPI_ISL_1540342	North America	Mar, 21	USA	2021-03-16
EPI_ISL_1540343	North America	Mar, 21	USA	2021-03-16
EPI_ISL_1540344	North America	Mar, 21	USA	2021-03-16
EPI_ISL_1540345	North America	Mar, 21	USA	2021-03-16
EPI_ISL_1540346	North America	Mar, 21	USA	2021-03-15
EPI_ISL_1540347	North America	Mar, 21	USA	2021-03-16
EPI_ISL_1540348	North America	Mar, 21	USA	2021-03-16
EPI_ISL_1540349	North America	Mar, 21	USA	2021-03-15
EPI_ISL_1540350	North America	Mar, 21	USA	2021-03-17
EPI_ISL_1540351	North America	Mar, 21	USA	2021-03-17
EPI_ISL_1540352	North America	Mar, 21	USA	2021-03-17
EPI_ISL_1540353	North America	Mar, 21	USA	2021-03-17
EPI_ISL_1540354	North America	Mar, 21	USA	2021-03-17
EPI_ISL_1540355	North America	Mar, 21	USA	2021-03-17
EPI_ISL_1540356	North America	Mar, 21	USA	2021-03-17
EPI_ISL_1540357	North America	Mar, 21	USA	2021-03-17
EPI_ISL_1540358	North America	Mar, 21	USA	2021-03-17
EPI_ISL_1540359	North America	Mar, 21	USA	2021-03-17
EPI_ISL_1540360	North America	Mar, 21	USA	2021-03-17
EPI_ISL_1540361	North America	Mar, 21	USA	2021-03-16
EPI_ISL_1540362	North America	Mar, 21	USA	2021-03-17
EPI_ISL_1540363	North America	Mar, 21	USA	2021-03-15
EPI_ISL_1540364	North America	Mar, 21	USA	2021-03-16
EPI_ISL_1540365	North America	Mar, 21	USA	2021-03-14
EPI_ISL_1540366	North America	Mar, 21	USA	2021-03-16
EPI_ISL_1540367	North America	Mar, 21	USA	2021-03-14
EPI_ISL_1540368	North America	Mar, 21	USA	2021-03-15
EPI_ISL_1540369	North America	Mar, 21	USA	2021-03-15
EPI_ISL_1532001	North America	Feb, 20	USA	2020-12-21
EPI_ISL_1532002	North America	Feb, 20	USA	2020-12-21
EPI_ISL_1532003	North America	Feb, 20	USA	2020-12-22
EPI_ISL_1532005	North America	Feb, 20	USA	2020-12-21
EPI_ISL_1532006	North America	Feb, 20	USA	2020-12-21
EPI_ISL_1532007	North America	Feb, 20	USA	2020-12-21
EPI_ISL_1532008	North America	Feb, 20	USA	2020-12-22
EPI_ISL_1532010	North America	Feb, 20	USA	2020-12-22
EPI_ISL_1532011	North America	Feb, 20	USA	2020-12-23
EPI_ISL_1532012	North America	Feb, 20	USA	2020-12-23
EPI_ISL_1532013	North America	Feb, 20	USA	2020-12-23
EPI_ISL_1532014	North America	Feb, 20	USA	2020-12-21
EPI_ISL_1532015	North America	Feb, 20	USA	2020-12-22
EPI_ISL_1532016	North America	Feb, 20	USA	2020-12-23
EPI_ISL_1532017	North America	Feb, 20	USA	2020-12-23
EPI_ISL_1532018	North America	Feb, 20	USA	2020-12-23
EPI_ISL_1532019	North America	Feb, 20	USA	2020-12-21
EPI_ISL_1532020	North America	Feb, 20	USA	2020-12-22
EPI_ISL_1532021	North America	Feb, 20	USA	2020-12-23
EPI_ISL_1532022	North America	Feb, 20	USA	2020-12-23
EPI_ISL_1532023	North America	Feb, 20	USA	2020-12-23
EPI_ISL_1532024	North America	Feb, 20	USA	2020-12-22
EPI_ISL_1532025	North America	Feb, 20	USA	2020-12-22
EPI_ISL_1532026	North America	Feb, 20	USA	2020-12-22
EPI_ISL_1532027	North America	Feb, 20	USA	2020-12-22
EPI_ISL_1532028	North America	Feb, 20	USA	2020-12-23
EPI_ISL_1532029	North America	Feb, 20	USA	2020-12-23
EPI_ISL_1532030	North America	Feb, 20	USA	2020-12-21
EPI_ISL_1532031	North America	Feb, 20	USA	2020-12-22
EPI_ISL_1532032	North America	Feb, 20	USA	2020-12-23
EPI_ISL_1532033	North America	Feb, 20	USA	2020-12-22
EPI_ISL_1532034	North America	Feb, 20	USA	2020-12-22
EPI_ISL_1532035	North America	Feb, 20	USA	2020-12-23
EPI_ISL_1532036	North America	Feb, 20	USA	2020-12-23
EPI_ISL_1532037	North America	Feb, 20	USA	2020-12-23
EPI_ISL_1532038	North America	Feb, 20	USA	2020-12-22
EPI_ISL_1532039	North America	Feb, 20	USA	2020-12-23
EPI_ISL_1532040	North America	Feb, 20	USA	2020-12-23
EPI_ISL_1532041	North America	Feb, 20	USA	2020-12-22
EPI_ISL_1532042	North America	Feb, 20	USA	2020-12-21
EPI_ISL_1532043	North America	Feb, 20	USA	2020-12-22
EPI_ISL_1532044	North America	Feb, 20	USA	2020-12-23
EPI_ISL_1532045	North America	Feb, 20	USA	2020-12-23
EPI_ISL_1532046	North America	Feb, 20	USA	2020-12-23
EPI_ISL_1532047	North America	Feb, 20	USA	2020-12-22
EPI_ISL_1532048	North America	Feb, 20	USA	2020-12-23
EPI_ISL_1532049	North America	Feb, 20	USA	2020-12-23
EPI_ISL_1532050	North America	Feb, 20	USA	2020-12-23
EPI_ISL_1532051	North America	Feb, 20	USA	2020-12-23
EPI_ISL_1532052	North America	Feb, 20	USA	2020-12-21
EPI_ISL_1532053	North America	Feb, 20	USA	2020-12-22
EPI_ISL_1532054	North America	Feb, 20	USA	2020-12-22
EPI_ISL_1532055	North America	Feb, 20	USA	2020-12-22
EPI_ISL_1532056	North America	Feb, 20	USA	2020-12-23
EPI_ISL_1532057	North America	Feb, 20	USA	2020-12-23
EPI_ISL_1532058	North America	Feb, 20	USA	2020-12-21
EPI_ISL_1532059	North America	Feb, 20	USA	2020-12-22
EPI_ISL_1532060	North America	Feb, 20	USA	2020-12-22
EPI_ISL_1532061	North America	Feb, 20	USA	2020-12-22
EPI_ISL_1532062	North America	Feb, 20	USA	2020-12-23
EPI_ISL_1532063	North America	Feb, 20	USA	2020-12-23
EPI_ISL_1532064	North America	Feb, 20	USA	2020-12-23
EPI_ISL_1532065	Asia	Mar, 21	Bangladesh	2021-03-14
EPI_ISL_1532066	North America	Mar, 21	USA	2021-03-24
EPI_ISL_1532067	North America	Mar, 21	USA	2021-03-23
EPI_ISL_1532068	North America	Mar, 21	USA	2021-03-23
EPI_ISL_1532069	North America	Mar, 21	USA	2021-03-24
EPI_ISL_1533332	Europe	Mar, 21	Switzerland	2021-03-29
EPI_ISL_1533333	Europe	Mar, 21	Switzerland	2021-03-28
EPI_ISL_1533334	Europe	Mar, 21	Switzerland	2021-03-29
EPI_ISL_1533336	Europe	Mar, 21	Switzerland	2021-03-29
EPI_ISL_1533337	Europe	Mar, 21	Switzerland	2021-03-27
EPI_ISL_1533338	Europe	Mar, 21	Switzerland	2021-03-30
EPI_ISL_1533339	Europe	Mar, 21	Switzerland	2021-03-30
EPI_ISL_1533340	Europe	Mar, 21	Switzerland	2021-03-30
EPI_ISL_1533341	Europe	Mar, 21	Switzerland	2021-03-30
EPI_ISL_1533342	Europe	Mar, 21	Switzerland	2021-03-30
EPI_ISL_1533343	Europe	Mar, 21	Switzerland	2021-03-31
EPI_ISL_1533344	Europe	Mar, 21	Switzerland	2021-03-31
EPI_ISL_1533345	Europe	Mar, 21	Switzerland	2021-03-31
EPI_ISL_1533346	Europe	Mar, 21	Switzerland	2021-03-31
EPI_ISL_1533347	Europe	Mar, 21	Switzerland	2021-03-31
EPI_ISL_1533348	Europe	Mar, 21	Switzerland	2021-03-31
EPI_ISL_1533349	Europe	Apr, 21	Switzerland	2021-04-01
EPI_ISL_1533350	Europe	Apr, 21	Switzerland	2021-04-01
EPI_ISL_1533351	Europe	Apr, 21	Switzerland	2021-04-01
EPI_ISL_1533352	Europe	Apr, 21	Switzerland	2021-04-01
EPI_ISL_1533353	Europe	Apr, 21	Switzerland	2021-04-01
EPI_ISL_1533354	Europe	Apr, 21	Switzerland	2021-04-01
EPI_ISL_1533355	Europe	Apr, 21	Switzerland	2021-04-01
EPI_ISL_1533356	Europe	Apr, 21	Switzerland	2021-04-01
EPI_ISL_1533357	Europe	Apr, 21	Switzerland	2021-04-01
EPI_ISL_1533358	Europe	Apr, 21	Switzerland	2021-04-01
EPI_ISL_1533359	Europe	Apr, 21	Switzerland	2021-04-02
EPI_ISL_1533360	Europe	Mar, 21	Switzerland	2021-03-26
EPI_ISL_1533361	Europe	Mar, 21	Switzerland	2021-03-26
EPI_ISL_1533362	Europe	Mar, 21	Switzerland	2021-03-27
EPI_ISL_1533363	Europe	Mar, 21	Switzerland	2021-03-28
EPI_ISL_1533364	Europe	Mar, 21	Switzerland	2021-03-30
EPI_ISL_1533365	Europe	Mar, 21	Switzerland	2021-03-25
EPI_ISL_1533366	Europe	Mar, 21	Switzerland	2021-03-25
EPI_ISL_1533367	Europe	Mar, 21	Switzerland	2021-03-25
EPI_ISL_1533368	Europe	Mar, 21	Switzerland	2021-03-27
EPI_ISL_1533369	Europe	Mar, 21	Switzerland	2021-03-26
EPI_ISL_1533370	Europe	Mar, 21	Switzerland	2021-03-26
EPI_ISL_1533371	Europe	Mar, 21	Switzerland	2021-03-29
EPI_ISL_1533372	Europe	Mar, 21	Switzerland	2021-03-26
EPI_ISL_1533373	Europe	Mar, 21	Switzerland	2021-03-27
EPI_ISL_1533374	Europe	Mar, 21	Switzerland	2021-03-27
EPI_ISL_1533375	Europe	Mar, 21	Switzerland	2021-03-28
EPI_ISL_1533376	Europe	Mar, 21	Switzerland	2021-03-24
EPI_ISL_1533377	Europe	Mar, 21	Switzerland	2021-03-27
EPI_ISL_1533378	Europe	Mar, 21	Switzerland	2021-03-31
EPI_ISL_1533379	Europe	Mar, 21	Switzerland	2021-03-27
EPI_ISL_1533380	Europe	Mar, 21	Switzerland	2021-03-27
EPI_ISL_1533381	Europe	Mar, 21	Switzerland	2021-03-27
EPI_ISL_1533382	Europe	Mar, 21	Switzerland	2021-03-27
EPI_ISL_1533383	Europe	Mar, 21	Switzerland	2021-03-27
EPI_ISL_1533384	Europe	Mar, 21	Switzerland	2021-03-28
EPI_ISL_1533385	Europe	Mar, 21	Switzerland	2021-03-28
EPI_ISL_1533386	Europe	Mar, 21	Switzerland	2021-03-28
EPI_ISL_1533387	Europe	Mar, 21	Switzerland	2021-03-28
EPI_ISL_1533388	Europe	Mar, 21	Switzerland	2021-03-28
EPI_ISL_1533389	Europe	Mar, 21	Switzerland	2021-03-28
EPI_ISL_1533390	Europe	Mar, 21	Switzerland	2021-03-28
EPI_ISL_1533391	Europe	Mar, 21	Switzerland	2021-03-29
EPI_ISL_1533392	Europe	Mar, 21	Switzerland	2021-03-29
EPI_ISL_1533393	Europe	Mar, 21	Switzerland	2021-03-29
EPI_ISL_1533394	Europe	Mar, 21	Switzerland	2021-03-30
EPI_ISL_1533395	Europe	Mar, 21	Switzerland	2021-03-30
EPI_ISL_1533396	Europe	Apr, 21	Switzerland	2021-04-01
EPI_ISL_1533397	Europe	Apr, 21	Switzerland	2021-04-01
EPI_ISL_1533398	Europe	Apr, 21	Switzerland	2021-04-02
EPI_ISL_1533399	Europe	Apr, 21	Switzerland	2021-04-02
EPI_ISL_1534605	Latin America	Mar, 21	Chile	2021-03-28
EPI_ISL_1534606	Latin America	Mar, 21	Chile	2021-03-29
EPI_ISL_1534607	Latin America	Mar, 21	Chile	2021-03-29
EPI_ISL_1534608	Latin America	Mar, 21	Chile	2021-03-29
EPI_ISL_1534609	Latin America	Mar, 21	Chile	2021-03-31
EPI_ISL_1534663	Latin America	Feb, 20	Peru	2020-12-26
EPI_ISL_1534664	Latin America	Feb, 20	Peru	2020-12-22
EPI_ISL_1534665	Latin America	Feb, 20	Peru	2020-12-23
EPI_ISL_1534666	Latin America	Feb, 20	Peru	2020-12-26
EPI_ISL_1534667	Latin America	Feb, 20	Peru	2020-12-22
EPI_ISL_1534668	Latin America	Feb, 20	Peru	2020-12-21
EPI_ISL_1534669	Latin America	Feb, 20	Peru	2020-12-17
EPI_ISL_1534670	Latin America	Jan, 21	Peru	2021-01-02
EPI_ISL_1534671	Latin America	Jan, 21	Peru	2021-01-03
EPI_ISL_1534672	Latin America	Feb, 20	Peru	2020-12-31
EPI_ISL_1534673	Latin America	Jan, 21	Peru	2021-01-04
EPI_ISL_1534674	Latin America	Jan, 21	Peru	2021-01-01
EPI_ISL_1534675	Latin America	Jan, 21	Peru	2021-01-03
EPI_ISL_1534676	Latin America	Feb, 20	Peru	2020-12-02
EPI_ISL_1534677	Latin America	Nov, 20	Peru	2020-11-25
EPI_ISL_1534678	Latin America	Nov, 20	Peru	2020-11-30
EPI_ISL_1534679	Latin America	Feb, 20	Peru	2020-12-01
EPI_ISL_1534680	Latin America	Feb, 20	Peru	2020-12-01
EPI_ISL_1534681	Latin America	Feb, 20	Peru	2020-12-02
EPI_ISL_1534682	Latin America	Feb, 20	Peru	2020-12-02
EPI_ISL_1534683	Latin America	Feb, 20	Peru	2020-12-09
EPI_ISL_1534684	Latin America	Feb, 20	Peru	2020-12-16
EPI_ISL_1534685	Latin America	Feb, 20	Peru	2020-12-29
EPI_ISL_1534686	Latin America	Jan, 21	Peru	2021-01-04
EPI_ISL_1534687	Latin America	Jan, 21	Peru	2021-01-02
EPI_ISL_1534688	Latin America	Jan, 21	Peru	2021-01-03
EPI_ISL_1534689	Latin America	Jan, 21	Peru	2021-01-03
EPI_ISL_1534690	Asia	Jan, 21	Indonesia	2021-01-20
EPI_ISL_1534691	Asia	Jan, 21	Indonesia	2021-01-20
EPI_ISL_1534692	Asia	Jan, 21	Indonesia	2021-01-20
EPI_ISL_1534693	Asia	Jan, 21	Indonesia	2021-01-20
EPI_ISL_1534694	Asia	Jan, 21	Indonesia	2021-01-20
EPI_ISL_1534695	Asia	Jan, 21	Indonesia	2021-01-20
EPI_ISL_1534696	Asia	Jan, 21	Indonesia	2021-01-20
EPI_ISL_1534697	Asia	Jan, 21	Indonesia	2021-01-30
EPI_ISL_1534698	Asia	Jan, 21	Indonesia	2021-01-30
EPI_ISL_1534699	Asia	Jan, 21	Indonesia	2021-01-30
EPI_ISL_1535900	Europe	Apr, 21	United Kingdom	2021-04-02
EPI_ISL_1535901	Europe	Apr, 21	United Kingdom	2021-04-02
EPI_ISL_1535902	Europe	Apr, 21	United Kingdom	2021-04-01
EPI_ISL_1535903	Europe	Apr, 21	United Kingdom	2021-04-02
EPI_ISL_1535904	Europe	Apr, 21	United Kingdom	2021-04-01
EPI_ISL_1535905	Europe	Apr, 21	United Kingdom	2021-04-02
EPI_ISL_1535906	Europe	Apr, 21	United Kingdom	2021-04-02
EPI_ISL_1535907	Europe	Apr, 21	United Kingdom	2021-04-02
EPI_ISL_1535908	Europe	Apr, 21	United Kingdom	2021-04-02
EPI_ISL_1535909	Europe	Apr, 21	United Kingdom	2021-04-01
EPI_ISL_1535910	Europe	Apr, 21	United Kingdom	2021-04-04
EPI_ISL_1535911	Europe	Apr, 21	United Kingdom	2021-04-01
EPI_ISL_1535912	Europe	Apr, 21	United Kingdom	2021-04-02
EPI_ISL_1535913	Europe	Apr, 21	United Kingdom	2021-04-01
EPI_ISL_1535914	Europe	Apr, 21	United Kingdom	2021-04-02
EPI_ISL_1535915	Europe	Apr, 21	United Kingdom	2021-04-03
EPI_ISL_1535916	Europe	Apr, 21	United Kingdom	2021-04-02
EPI_ISL_1535917	Europe	Apr, 21	United Kingdom	2021-04-02
EPI_ISL_1535918	Europe	Apr, 21	United Kingdom	2021-04-02
EPI_ISL_1535919	Europe	Apr, 21	United Kingdom	2021-04-02
EPI_ISL_1535920	Europe	Apr, 21	United Kingdom	2021-04-02
EPI_ISL_1535921	Europe	Apr, 21	United Kingdom	2021-04-02
EPI_ISL_1535922	Europe	Apr, 21	United Kingdom	2021-04-02
EPI_ISL_1535923	Europe	Apr, 21	United Kingdom	2021-04-02
EPI_ISL_1535924	Europe	Apr, 21	United Kingdom	2021-04-02
EPI_ISL_1535925	Europe	Apr, 21	United Kingdom	2021-04-02
EPI_ISL_1535926	Europe	Mar, 21	United Kingdom	2021-03-31
EPI_ISL_1535927	Europe	Apr, 21	United Kingdom	2021-04-03
EPI_ISL_1535928	Europe	Apr, 21	United Kingdom	2021-04-02
EPI_ISL_1535929	Europe	Apr, 21	United Kingdom	2021-04-02
EPI_ISL_1535936	Europe	Apr, 21	United Kingdom	2021-04-02
EPI_ISL_1535937	Europe	Apr, 21	United Kingdom	2021-04-02
EPI_ISL_1535938	Europe	Apr, 21	United Kingdom	2021-04-02
EPI_ISL_1535939	Europe	Apr, 21	United Kingdom	2021-04-02
EPI_ISL_1535994	Europe	Apr, 21	United Kingdom	2021-04-02
EPI_ISL_1535995	Europe	Apr, 21	United Kingdom	2021-04-02
EPI_ISL_1535996	Europe	Apr, 21	United Kingdom	2021-04-01
EPI_ISL_1535997	Europe	Apr, 21	United Kingdom	2021-04-02
EPI_ISL_1535998	Europe	Apr, 21	United Kingdom	2021-04-02
EPI_ISL_1535999	Europe	Apr, 21	United Kingdom	2021-04-03
EPI_ISL_1538170	Europe	Mar, 21	United Kingdom	2021-03-30
EPI_ISL_1538171	Europe	Mar, 21	United Kingdom	2021-03-31
EPI_ISL_1538172	Europe	Mar, 21	United Kingdom	2021-03-30
EPI_ISL_1538173	Europe	Mar, 21	United Kingdom	2021-03-30
EPI_ISL_1538174	Europe	Mar, 21	United Kingdom	2021-03-30
EPI_ISL_1538175	Europe	Mar, 21	United Kingdom	2021-03-31
EPI_ISL_1538176	Europe	Mar, 21	United Kingdom	2021-03-30
EPI_ISL_1538177	Europe	Mar, 21	United Kingdom	2021-03-29
EPI_ISL_1538178	Europe	Mar, 21	United Kingdom	2021-03-29
EPI_ISL_1538179	Europe	Mar, 21	United Kingdom	2021-03-30
EPI_ISL_1538180	Europe	Mar, 21	United Kingdom	2021-03-29
EPI_ISL_1538181	Europe	Mar, 21	United Kingdom	2021-03-30
EPI_ISL_1538182	Europe	Mar, 21	United Kingdom	2021-03-30
EPI_ISL_1538183	Europe	Mar, 21	United Kingdom	2021-03-30
EPI_ISL_1538184	Europe	Mar, 21	United Kingdom	2021-03-30
EPI_ISL_1538185	Europe	Mar, 21	United Kingdom	2021-03-31
EPI_ISL_1538186	Europe	Mar, 21	United Kingdom	2021-03-29
EPI_ISL_1538187	Europe	Mar, 21	United Kingdom	2021-03-30
EPI_ISL_1538188	Europe	Mar, 21	United Kingdom	2021-03-30
EPI_ISL_1538189	Europe	Mar, 21	United Kingdom	2021-03-30
EPI_ISL_1538190	Europe	Mar, 21	United Kingdom	2021-03-30
EPI_ISL_1538191	Europe	Mar, 21	United Kingdom	2021-03-30
EPI_ISL_1538192	Europe	Mar, 21	United Kingdom	2021-03-30
EPI_ISL_1538193	Europe	Mar, 21	United Kingdom	2021-03-30
EPI_ISL_1538194	Europe	Mar, 21	United Kingdom	2021-03-29
EPI_ISL_1538195	Europe	Mar, 21	United Kingdom	2021-03-28
EPI_ISL_1538196	Europe	Mar, 21	United Kingdom	2021-03-31
EPI_ISL_1538197	Europe	Mar, 21	United Kingdom	2021-03-30
EPI_ISL_1538198	Europe	Mar, 21	United Kingdom	2021-03-29
EPI_ISL_1538199	Europe	Mar, 21	United Kingdom	2021-03-29
EPI_ISL_1540490	North America	Mar, 21	USA	2021-03-20
EPI_ISL_1540491	North America	Mar, 21	USA	2021-03-25
EPI_ISL_1540492	North America	Mar, 21	USA	2021-03-22
EPI_ISL_1540493	North America	Mar, 21	USA	2021-03-27
EPI_ISL_1540494	North America	Mar, 21	USA	2021-03-24
EPI_ISL_1540495	North America	Mar, 21	USA	2021-03-22
EPI_ISL_1540496	North America	Mar, 21	USA	2021-03-26
EPI_ISL_1540497	North America	Mar, 21	USA	2021-03-25
EPI_ISL_1540498	North America	Mar, 21	USA	2021-03-30
EPI_ISL_1540499	North America	Mar, 21	USA	2021-03-29
EPI_ISL_1533300	Europe	Mar, 21	Switzerland	2021-03-26
EPI_ISL_1533301	Europe	Mar, 21	Switzerland	2021-03-26
EPI_ISL_1533302	Europe	Mar, 21	Switzerland	2021-03-29
EPI_ISL_1533303	Europe	Mar, 21	Switzerland	2021-03-27
EPI_ISL_1533304	Europe	Mar, 21	Switzerland	2021-03-30
EPI_ISL_1533305	Europe	Mar, 21	Switzerland	2021-03-30
EPI_ISL_1533306	Europe	Mar, 21	Switzerland	2021-03-31
EPI_ISL_1533307	Europe	Mar, 21	Switzerland	2021-03-30
EPI_ISL_1533308	Europe	Mar, 21	Switzerland	2021-03-31
EPI_ISL_1533309	Europe	Mar, 21	Switzerland	2021-03-26
EPI_ISL_1533310	Europe	Mar, 21	Switzerland	2021-03-31
EPI_ISL_1533311	Europe	Mar, 21	Switzerland	2021-03-29
EPI_ISL_1533312	Europe	Mar, 21	Switzerland	2021-03-30
EPI_ISL_1533313	Europe	Mar, 21	Switzerland	2021-03-26
EPI_ISL_1533314	Europe	Mar, 21	Switzerland	2021-03-26
EPI_ISL_1533315	Europe	Mar, 21	Switzerland	2021-03-26
EPI_ISL_1533316	Europe	Mar, 21	Switzerland	2021-03-26
EPI_ISL_1533317	Europe	Mar, 21	Switzerland	2021-03-26
EPI_ISL_1533318	Europe	Mar, 21	Switzerland	2021-03-26
EPI_ISL_1533319	Europe	Mar, 21	Switzerland	2021-03-27
EPI_ISL_1534600	Latin America	Mar, 21	Chile	2021-03-30
EPI_ISL_1534601	Latin America	Mar, 21	Chile	2021-03-30
EPI_ISL_1534602	Latin America	Mar, 21	Chile	2021-03-29
EPI_ISL_1534603	Latin America	Mar, 21	Chile	2021-03-30
EPI_ISL_1534604	Latin America	Mar, 21	Chile	2021-03-30
EPI_ISL_1534610	Asia	Mar, 21	Bangladesh	2021-03-14
EPI_ISL_1534611	Asia	Mar, 21	Bangladesh	2021-03-14
EPI_ISL_1534612	Asia	Mar, 21	Bangladesh	2021-03-14
EPI_ISL_1534613	Asia	Mar, 21	Bangladesh	2021-03-15
EPI_ISL_1534614	Asia	Mar, 21	Bangladesh	2021-03-14
EPI_ISL_1534615	Asia	Mar, 21	Bangladesh	2021-03-14
EPI_ISL_1534616	Asia	Mar, 21	Bangladesh	2021-03-14
EPI_ISL_1534617	Asia	Mar, 21	Bangladesh	2021-03-14
EPI_ISL_1534618	Asia	Mar, 21	Bangladesh	2021-03-14
EPI_ISL_1534619	Asia	Mar, 21	Bangladesh	2021-03-14
EPI_ISL_1534620	Asia	Mar, 21	Bangladesh	2021-03-14
EPI_ISL_1534621	Asia	Mar, 21	Bangladesh	2021-03-14
EPI_ISL_1534622	Latin America	May, 20	Peru	2020-05-06
EPI_ISL_1534623	Latin America	May, 20	Peru	2020-05-08
EPI_ISL_1534624	Latin America	Jun, 20	Peru	2020-06-10
EPI_ISL_1534625	Latin America	Jun, 20	Peru	2020-06-15
EPI_ISL_1534626	Latin America	Sep, 20	Peru	2020-09-07
EPI_ISL_1534627	Latin America	Oct, 20	Peru	2020-10-21
EPI_ISL_1534628	Latin America	Nov, 20	Peru	2020-11-13
EPI_ISL_1534629	Latin America	Nov, 20	Peru	2020-11-23
EPI_ISL_1534630	Latin America	Nov, 20	Peru	2020-11-23
EPI_ISL_1534631	Latin America	Nov, 20	Peru	2020-11-23
EPI_ISL_1534632	Latin America	Nov, 20	Peru	2020-11-23
EPI_ISL_1534633	Latin America	Feb, 20	Peru	2020-12-14
EPI_ISL_1534634	Latin America	Feb, 20	Peru	2020-12-14
EPI_ISL_1534635	Latin America	Nov, 20	Peru	2020-11-30
EPI_ISL_1534636	Latin America	Feb, 20	Peru	2020-12-10
EPI_ISL_1534637	Latin America	Feb, 20	Peru	2020-12-09
EPI_ISL_1534638	Latin America	Feb, 20	Peru	2020-12-04
EPI_ISL_1534639	Latin America	Feb, 20	Peru	2020-12-05
EPI_ISL_1534640	Latin America	Feb, 20	Peru	2020-12-03
EPI_ISL_1534641	Latin America	Nov, 20	Peru	2020-11-30
EPI_ISL_1534642	Latin America	Feb, 20	Peru	2020-12-02
EPI_ISL_1534643	Latin America	Feb, 20	Peru	2020-12-01
EPI_ISL_1534644	Latin America	Nov, 20	Peru	2020-11-30
EPI_ISL_1534645	Latin America	Nov, 20	Peru	2020-11-30
EPI_ISL_1534646	Latin America	Feb, 20	Peru	2020-12-18
EPI_ISL_1534647	Latin America	Feb, 20	Peru	2020-12-18
EPI_ISL_1534648	Latin America	Feb, 20	Peru	2020-12-18
EPI_ISL_1534649	Latin America	Feb, 20	Peru	2020-12-18
EPI_ISL_1535930	Europe	Apr, 21	United Kingdom	2021-04-02
EPI_ISL_1535931	Europe	Apr, 21	United Kingdom	2021-04-02
EPI_ISL_1535932	Europe	Apr, 21	United Kingdom	2021-04-01
EPI_ISL_1535933	Europe	Apr, 21	United Kingdom	2021-04-02
EPI_ISL_1535934	Europe	Apr, 21	United Kingdom	2021-04-02
EPI_ISL_1535935	Europe	Apr, 21	United Kingdom	2021-04-02
EPI_ISL_1535940	Europe	Apr, 21	United Kingdom	2021-04-01
EPI_ISL_1535941	Europe	Apr, 21	United Kingdom	2021-04-02
EPI_ISL_1535942	Europe	Apr, 21	United Kingdom	2021-04-02
EPI_ISL_1535943	Europe	Apr, 21	United Kingdom	2021-04-01
EPI_ISL_1535944	Europe	Apr, 21	United Kingdom	2021-04-02
EPI_ISL_1535945	Europe	Apr, 21	United Kingdom	2021-04-02
EPI_ISL_1535946	Europe	Apr, 21	United Kingdom	2021-04-01
EPI_ISL_1535947	Europe	Apr, 21	United Kingdom	2021-04-02
EPI_ISL_1535948	Europe	Apr, 21	United Kingdom	2021-04-02
EPI_ISL_1535949	Europe	Apr, 21	United Kingdom	2021-04-01
EPI_ISL_1535950	Europe	Apr, 21	United Kingdom	2021-04-02
EPI_ISL_1535951	Europe	Apr, 21	United Kingdom	2021-04-02
EPI_ISL_1535952	Europe	Apr, 21	United Kingdom	2021-04-01
EPI_ISL_1535953	Europe	Apr, 21	United Kingdom	2021-04-02
EPI_ISL_1535954	Europe	Apr, 21	United Kingdom	2021-04-03
EPI_ISL_1535955	Europe	Apr, 21	United Kingdom	2021-04-02
EPI_ISL_1535956	Europe	Apr, 21	United Kingdom	2021-04-02
EPI_ISL_1535957	Europe	Apr, 21	United Kingdom	2021-04-02
EPI_ISL_1535958	Europe	Apr, 21	United Kingdom	2021-04-01
EPI_ISL_1535959	Europe	Apr, 21	United Kingdom	2021-04-01
EPI_ISL_1535960	Europe	Apr, 21	United Kingdom	2021-04-02
EPI_ISL_1535961	Europe	Apr, 21	United Kingdom	2021-04-02
EPI_ISL_1535962	Europe	Apr, 21	United Kingdom	2021-04-02
EPI_ISL_1535963	Europe	Apr, 21	United Kingdom	2021-04-02
EPI_ISL_1535964	Europe	Apr, 21	United Kingdom	2021-04-02
EPI_ISL_1535965	Europe	Apr, 21	United Kingdom	2021-04-02
EPI_ISL_1535966	Europe	Apr, 21	United Kingdom	2021-04-02
EPI_ISL_1535967	Europe	Apr, 21	United Kingdom	2021-04-02
EPI_ISL_1535968	Europe	Apr, 21	United Kingdom	2021-04-02
EPI_ISL_1535969	Europe	Apr, 21	United Kingdom	2021-04-02
EPI_ISL_1535970	Europe	Apr, 21	United Kingdom	2021-04-02
EPI_ISL_1535971	Europe	Apr, 21	United Kingdom	2021-04-02
EPI_ISL_1535972	Europe	Apr, 21	United Kingdom	2021-04-01
EPI_ISL_1535973	Europe	Apr, 21	United Kingdom	2021-04-02
EPI_ISL_1535974	Europe	Apr, 21	United Kingdom	2021-04-02
EPI_ISL_1535975	Europe	Apr, 21	United Kingdom	2021-04-02
EPI_ISL_1535976	Europe	Apr, 21	United Kingdom	2021-04-02
EPI_ISL_1535977	Europe	Apr, 21	United Kingdom	2021-04-03
EPI_ISL_1535978	Europe	Apr, 21	United Kingdom	2021-04-02
EPI_ISL_1535979	Europe	Apr, 21	United Kingdom	2021-04-02
EPI_ISL_1538100	Europe	Mar, 21	United Kingdom	2021-03-30
EPI_ISL_1538101	Europe	Mar, 21	United Kingdom	2021-03-31
EPI_ISL_1538102	Europe	Mar, 21	United Kingdom	2021-03-29
EPI_ISL_1538103	Europe	Mar, 21	United Kingdom	2021-03-30
EPI_ISL_1538104	Europe	Mar, 21	United Kingdom	2021-03-31
EPI_ISL_1538105	Europe	Mar, 21	United Kingdom	2021-03-30
EPI_ISL_1538106	Europe	Mar, 21	United Kingdom	2021-03-31
EPI_ISL_1538107	Europe	Mar, 21	United Kingdom	2021-03-31
EPI_ISL_1538108	Europe	Mar, 21	United Kingdom	2021-03-31
EPI_ISL_1538109	Europe	Mar, 21	United Kingdom	2021-03-30
EPI_ISL_1538110	Europe	Mar, 21	United Kingdom	2021-03-30
EPI_ISL_1538111	Europe	Mar, 21	United Kingdom	2021-03-29
EPI_ISL_1538112	Europe	Mar, 21	United Kingdom	2021-03-31
EPI_ISL_1538113	Europe	Mar, 21	United Kingdom	2021-03-30
EPI_ISL_1538114	Europe	Mar, 21	United Kingdom	2021-03-30
EPI_ISL_1538115	Europe	Mar, 21	United Kingdom	2021-03-30
EPI_ISL_1538116	Europe	Mar, 21	United Kingdom	2021-03-31
EPI_ISL_1538117	Europe	Mar, 21	United Kingdom	2021-03-30
EPI_ISL_1538118	Europe	Mar, 21	United Kingdom	2021-03-30
EPI_ISL_1538119	Europe	Mar, 21	United Kingdom	2021-03-30
EPI_ISL_1538120	Europe	Mar, 21	United Kingdom	2021-03-31
EPI_ISL_1538121	Europe	Mar, 21	United Kingdom	2021-03-30
EPI_ISL_1538122	Europe	Mar, 21	United Kingdom	2021-03-31
EPI_ISL_1538123	Europe	Mar, 21	United Kingdom	2021-03-30
EPI_ISL_1538124	Europe	Mar, 21	United Kingdom	2021-03-31
EPI_ISL_1538125	Europe	Mar, 21	United Kingdom	2021-03-30
EPI_ISL_1538126	Europe	Mar, 21	United Kingdom	2021-03-30
EPI_ISL_1538127	Europe	Mar, 21	United Kingdom	2021-03-30
EPI_ISL_1538128	Europe	Mar, 21	United Kingdom	2021-03-31
EPI_ISL_1538129	Europe	Mar, 21	United Kingdom	2021-03-30
EPI_ISL_1538130	Europe	Mar, 21	United Kingdom	2021-03-30
EPI_ISL_1538131	Europe	Mar, 21	United Kingdom	2021-03-31
EPI_ISL_1538132	Europe	Mar, 21	United Kingdom	2021-03-30
EPI_ISL_1538133	Europe	Mar, 21	United Kingdom	2021-03-28
EPI_ISL_1538134	Europe	Mar, 21	United Kingdom	2021-03-31
EPI_ISL_1538135	Europe	Mar, 21	United Kingdom	2021-03-30
EPI_ISL_1538136	Europe	Mar, 21	United Kingdom	2021-03-31
EPI_ISL_1538137	Europe	Mar, 21	United Kingdom	2021-03-31
EPI_ISL_1538138	Europe	Mar, 21	United Kingdom	2021-03-30
EPI_ISL_1538139	Europe	Mar, 21	United Kingdom	2021-03-30
EPI_ISL_1538148	Europe	Mar, 21	United Kingdom	2021-03-30
EPI_ISL_1538149	Europe	Mar, 21	United Kingdom	2021-03-31
EPI_ISL_1539420	North America	Feb, 20	USA	2020-12-30
EPI_ISL_1539421	North America	Feb, 20	USA	2020-12-30
EPI_ISL_1539422	North America	Feb, 20	USA	2020-12-30
EPI_ISL_1539423	North America	Jan, 21	USA	2021-01-06
EPI_ISL_1539424	North America	Jan, 21	USA	2021-01-06
EPI_ISL_1539425	North America	Jan, 21	USA	2021-01-06
EPI_ISL_1539426	North America	Jan, 21	USA	2021-01-06
EPI_ISL_1539427	North America	Jan, 21	USA	2021-01-13
EPI_ISL_1539428	North America	Mar, 21	USA	2021-03-19
EPI_ISL_1539429	North America	Mar, 21	USA	2021-03-15
EPI_ISL_1539430	North America	Aug, 20	USA	2020-08-28
EPI_ISL_1539431	North America	Feb, 20	USA	2020-12-24
EPI_ISL_1539432	North America	Feb, 20	USA	2020-12-30
EPI_ISL_1539433	North America	Feb, 20	USA	2020-12-30
EPI_ISL_1539434	North America	Feb, 20	USA	2020-12-30
EPI_ISL_1539435	North America	Feb, 20	USA	2020-12-30
EPI_ISL_1539436	North America	Feb, 20	USA	2020-12-30
EPI_ISL_1539437	North America	Feb, 20	USA	2020-12-30
EPI_ISL_1539438	North America	Feb, 20	USA	2020-12-30
EPI_ISL_1539439	North America	Jan, 21	USA	2021-01-06
EPI_ISL_1539440	North America	Jan, 21	USA	2021-01-06
EPI_ISL_1539441	North America	Mar, 21	USA	2021-03-15
EPI_ISL_1539442	North America	Mar, 21	USA	2021-03-22
EPI_ISL_1539443	North America	Mar, 21	USA	2021-03-17
EPI_ISL_1539444	North America	Mar, 21	USA	2021-03-23
EPI_ISL_1539445	North America	Mar, 21	USA	2021-03-22
EPI_ISL_1539446	North America	Mar, 21	USA	2021-03-24
EPI_ISL_1539447	North America	Mar, 21	USA	2021-03-10
EPI_ISL_1539448	North America	Mar, 21	USA	2021-03-09
EPI_ISL_1539449	North America	Mar, 21	USA	2021-03-10
EPI_ISL_1539450	North America	Mar, 21	USA	2021-03-11
EPI_ISL_1539451	North America	Mar, 21	USA	2021-03-10
EPI_ISL_1539452	North America	Mar, 21	USA	2021-03-10
EPI_ISL_1539453	North America	Mar, 21	USA	2021-03-15
EPI_ISL_1539454	North America	Mar, 21	USA	2021-03-12
EPI_ISL_1539455	North America	Mar, 21	USA	2021-03-12
EPI_ISL_1539456	North America	Mar, 21	USA	2021-03-12
EPI_ISL_1539457	North America	Mar, 21	USA	2021-03-11
EPI_ISL_1539458	North America	Mar, 21	USA	2021-03-15
EPI_ISL_1539459	North America	Mar, 21	USA	2021-03-16
EPI_ISL_1539460	North America	Mar, 21	USA	2021-03-15
EPI_ISL_1539461	North America	Mar, 21	USA	2021-03-15
EPI_ISL_1539462	North America	Mar, 21	USA	2021-03-16
EPI_ISL_1539463	North America	Mar, 21	USA	2021-03-16
EPI_ISL_1539464	North America	Mar, 21	USA	2021-03-14
EPI_ISL_1539465	North America	Mar, 21	USA	2021-03-15
EPI_ISL_1539466	North America	Mar, 21	USA	2021-03-15
EPI_ISL_1539467	North America	Mar, 21	USA	2021-03-15
EPI_ISL_1539468	North America	Mar, 21	USA	2021-03-12
EPI_ISL_1539469	North America	Mar, 21	USA	2021-03-12
EPI_ISL_1539479	North America	Mar, 21	USA	2021-03-16
EPI_ISL_1540410	North America	Mar, 21	USA	2021-03-19
EPI_ISL_1540411	North America	Mar, 21	USA	2021-03-18
EPI_ISL_1540412	North America	Mar, 21	USA	2021-03-17
EPI_ISL_1540413	North America	Mar, 21	USA	2021-03-23
EPI_ISL_1540414	North America	Mar, 21	USA	2021-03-23
EPI_ISL_1540415	North America	Mar, 21	USA	2021-03-19
EPI_ISL_1540416	North America	Mar, 21	USA	2021-03-24
EPI_ISL_1540417	North America	Mar, 21	USA	2021-03-24
EPI_ISL_1540418	North America	Feb, 20	USA	2020-12-01
EPI_ISL_1540419	North America	Feb, 20	USA	2020-12-01
EPI_ISL_1540420	North America	Feb, 20	USA	2020-12-01
EPI_ISL_1540421	North America	Feb, 20	USA	2020-12-01
EPI_ISL_1540422	North America	Nov, 20	USA	2020-11-30
EPI_ISL_1540423	North America	Feb, 20	USA	2020-12-01
EPI_ISL_1540424	North America	Feb, 20	USA	2020-12-01
EPI_ISL_1540425	North America	Feb, 20	USA	2020-12-01
EPI_ISL_1540426	North America	Feb, 20	USA	2020-12-01
EPI_ISL_1540427	North America	Feb, 20	USA	2020-12-01
EPI_ISL_1540428	North America	Feb, 20	USA	2020-12-01
EPI_ISL_1540429	North America	Nov, 20	USA	2020-11-10
EPI_ISL_1540430	North America	Nov, 20	USA	2020-11-10
EPI_ISL_1540431	North America	Nov, 20	USA	2020-11-10
EPI_ISL_1540432	North America	Nov, 20	USA	2020-11-10
EPI_ISL_1540433	North America	Nov, 20	USA	2020-11-10
EPI_ISL_1540434	North America	Nov, 20	USA	2020-11-10
EPI_ISL_1540435	North America	Nov, 20	USA	2020-11-30
EPI_ISL_1540436	North America	Nov, 20	USA	2020-11-09
EPI_ISL_1540437	North America	Nov, 20	USA	2020-11-10
EPI_ISL_1540438	North America	Nov, 20	USA	2020-11-10
EPI_ISL_1540439	North America	Nov, 20	USA	2020-11-16
EPI_ISL_1540440	North America	Nov, 20	USA	2020-11-10
EPI_ISL_1540441	North America	Nov, 20	USA	2020-11-10
EPI_ISL_1540442	North America	Nov, 20	USA	2020-11-10
EPI_ISL_1540443	North America	Nov, 20	USA	2020-11-16
EPI_ISL_1540444	North America	Nov, 20	USA	2020-11-16
EPI_ISL_1540445	Europe	Mar, 21	France	2021-03-26
EPI_ISL_1540446	Europe	Mar, 21	France	2021-03-23
EPI_ISL_1540447	Latin America	Mar, 21	Guadeloupe	2021-03-15
EPI_ISL_1540449	Europe	Mar, 21	France	2021-03-26
EPI_ISL_1540450	Europe	Mar, 21	France	2021-03-29
EPI_ISL_1540451	Asia	Feb, 21	India	2021-02-21
EPI_ISL_1540452	Asia	Feb, 21	India	2021-02-21
EPI_ISL_1540453	Asia	Feb, 21	India	2021-02-26
EPI_ISL_1540454	Asia	Feb, 21	India	2021-02-18
EPI_ISL_1540455	Asia	Feb, 21	India	2021-02-18
EPI_ISL_1540456	Asia	Mar, 21	India	2021-03-09
EPI_ISL_1540457	Asia	Feb, 21	India	2021-02-24
EPI_ISL_1540458	North America	Feb, 21	USA	2021-02-08
EPI_ISL_1540459	North America	Feb, 21	USA	2021-02-08
EPI_ISL_1540468	North America	Mar, 21	USA	2021-03-19
EPI_ISL_1540469	North America	Mar, 21	USA	2021-03-19
EPI_ISL_1532110	North America	Nov, 20	USA	2020-11-13
EPI_ISL_1532111	North America	Nov, 20	USA	2020-11-13
EPI_ISL_1532112	North America	Nov, 20	USA	2020-11-12
EPI_ISL_1532113	North America	Nov, 20	USA	2020-11-13
EPI_ISL_1532114	North America	Nov, 20	USA	2020-11-14
EPI_ISL_1532115	North America	Nov, 20	USA	2020-11-12
EPI_ISL_1532116	North America	Nov, 20	USA	2020-11-13
EPI_ISL_1532117	North America	Nov, 20	USA	2020-11-13
EPI_ISL_1532118	North America	Feb, 21	USA	2021-02-01
EPI_ISL_1532119	North America	Feb, 21	USA	2021-02-24
EPI_ISL_1532120	North America	Feb, 21	USA	2021-02-01
EPI_ISL_1532121	North America	Jan, 21	USA	2021-01-30
EPI_ISL_1532122	North America	Jan, 21	USA	2021-01-29
EPI_ISL_1532123	North America	Mar, 21	USA	2021-03-25
EPI_ISL_1532124	North America	Mar, 21	USA	2021-03-27
EPI_ISL_1532125	North America	Mar, 21	USA	2021-03-31
EPI_ISL_1532126	North America	Mar, 21	USA	2021-03-30
EPI_ISL_1532127	North America	Mar, 21	USA	2021-03-27
EPI_ISL_1532128	North America	Mar, 21	USA	2021-03-27
EPI_ISL_1532129	North America	Mar, 21	USA	2021-03-27
EPI_ISL_1532130	North America	Mar, 21	USA	2021-03-27
EPI_ISL_1532131	North America	Mar, 21	USA	2021-03-25
EPI_ISL_1532132	North America	Mar, 21	USA	2021-03-27
EPI_ISL_1532133	North America	Mar, 21	USA	2021-03-19
EPI_ISL_1532134	North America	Mar, 21	USA	2021-03-24
EPI_ISL_1532135	North America	Mar, 21	USA	2021-03-18
EPI_ISL_1532136	North America	Mar, 21	USA	2021-03-25
EPI_ISL_1532137	North America	Mar, 21	USA	2021-03-24
EPI_ISL_1532138	North America	Mar, 21	USA	2021-03-24
EPI_ISL_1532139	North America	Apr, 21	USA	2021-04-01
EPI_ISL_1532140	North America	Apr, 21	USA	2021-04-01
EPI_ISL_1532141	North America	Jan, 21	USA	2021-01-28
EPI_ISL_1532142	North America	Jan, 21	USA	2021-01-28
EPI_ISL_1532143	North America	Jan, 21	USA	2021-01-28
EPI_ISL_1532144	North America	Mar, 21	USA	2021-03-27
EPI_ISL_1532145	Latin America	Jul, 20	Peru	2020-07-17
EPI_ISL_1532146	Latin America	Sep, 20	Peru	2020-09-01
EPI_ISL_1532147	Latin America	Sep, 20	Peru	2020-09-07
EPI_ISL_1532148	Latin America	Jun, 20	Peru	2020-06-26
EPI_ISL_1532149	Latin America	Aug, 20	Peru	2020-08-19
EPI_ISL_1532150	Latin America	Aug, 20	Peru	2020-08-26
EPI_ISL_1532151	Latin America	Sep, 20	Peru	2020-09-03
EPI_ISL_1532152	Latin America	May, 20	Peru	2020-05-11
EPI_ISL_1532153	Latin America	May, 20	Peru	2020-05-03
EPI_ISL_1532154	Latin America	Sep, 20	Peru	2020-09-02
EPI_ISL_1533280	Europe	Mar, 21	Switzerland	2021-03-26
EPI_ISL_1533281	Europe	Mar, 21	Switzerland	2021-03-26
EPI_ISL_1533282	Europe	Mar, 21	Switzerland	2021-03-27
EPI_ISL_1533283	Europe	Mar, 21	Switzerland	2021-03-27
EPI_ISL_1533284	Europe	Mar, 21	Switzerland	2021-03-27
EPI_ISL_1533285	Europe	Mar, 21	Switzerland	2021-03-28
EPI_ISL_1533286	Europe	Mar, 21	Switzerland	2021-03-28
EPI_ISL_1533287	Europe	Mar, 21	Switzerland	2021-03-29
EPI_ISL_1533288	Europe	Mar, 21	Switzerland	2021-03-30
EPI_ISL_1533289	Europe	Mar, 21	Switzerland	2021-03-31
EPI_ISL_1533290	Europe	Mar, 21	Switzerland	2021-03-31
EPI_ISL_1533291	Europe	Apr, 21	Switzerland	2021-04-01
EPI_ISL_1533292	Europe	Apr, 21	Switzerland	2021-04-02
EPI_ISL_1533293	Europe	Apr, 21	Switzerland	2021-04-02
EPI_ISL_1533294	Europe	Mar, 21	Switzerland	2021-03-24
EPI_ISL_1533295	Europe	Mar, 21	Switzerland	2021-03-25
EPI_ISL_1533296	Europe	Mar, 21	Switzerland	2021-03-28
EPI_ISL_1533297	Europe	Mar, 21	Switzerland	2021-03-27
EPI_ISL_1533298	Europe	Mar, 21	Switzerland	2021-03-27
EPI_ISL_1533299	Europe	Mar, 21	Switzerland	2021-03-27
EPI_ISL_1533440	North America	Nov, 20	USA	2020-11-08
EPI_ISL_1533441	North America	Nov, 20	USA	2020-11-09
EPI_ISL_1533442	North America	Nov, 20	USA	2020-11-13
EPI_ISL_1533443	North America	Aug, 20	USA	2020-08-20
EPI_ISL_1533444	North America	Aug, 20	USA	2020-08-28
EPI_ISL_1533445	North America	Oct, 20	USA	2020-10-08
EPI_ISL_1533446	North America	Aug, 20	USA	2020-08-08
EPI_ISL_1533447	North America	Sep, 20	USA	2020-09-05
EPI_ISL_1533448	North America	Nov, 20	USA	2020-11-24
EPI_ISL_1533449	North America	Oct, 20	USA	2020-10-07
EPI_ISL_1533450	North America	Oct, 20	USA	2020-10-22
EPI_ISL_1533451	North America	Feb, 20	USA	2020-12-02
EPI_ISL_1533452	North America	Nov, 20	USA	2020-11-03
EPI_ISL_1533453	North America	May, 20	USA	2020-05-05
EPI_ISL_1533454	North America	Jun, 20	USA	2020-06-02
EPI_ISL_1533455	North America	May, 20	USA	2020-05-07
EPI_ISL_1533456	North America	Jun, 20	USA	2020-06-05
EPI_ISL_1533457	North America	Jun, 20	USA	2020-06-10
EPI_ISL_1533458	North America	Jun, 20	USA	2020-06-15
EPI_ISL_1533459	North America	Jun, 20	USA	2020-06-20
EPI_ISL_1533460	North America	Jun, 20	USA	2020-06-20
EPI_ISL_1533461	North America	Jun, 20	USA	2020-06-29
EPI_ISL_1533462	North America	Jun, 20	USA	2020-06-29
EPI_ISL_1533463	North America	Jun, 20	USA	2020-06-23
EPI_ISL_1533464	North America	Jun, 20	USA	2020-06-23
EPI_ISL_1533465	North America	Jun, 20	USA	2020-06-25
EPI_ISL_1533466	North America	Jun, 20	USA	2020-06-25
EPI_ISL_1533467	North America	Jun, 20	USA	2020-06-25
EPI_ISL_1533468	North America	Jun, 20	USA	2020-06-30
EPI_ISL_1533469	North America	Jul, 20	USA	2020-07-01
EPI_ISL_1533470	North America	Jul, 20	USA	2020-07-01
EPI_ISL_1533471	North America	Jul, 20	USA	2020-07-06
EPI_ISL_1533472	North America	Jul, 20	USA	2020-07-06
EPI_ISL_1533473	North America	Jul, 20	USA	2020-07-04
EPI_ISL_1533474	North America	Jul, 20	USA	2020-07-03
EPI_ISL_1533475	North America	Jul, 20	USA	2020-07-06
EPI_ISL_1533476	North America	Jul, 20	USA	2020-07-07
EPI_ISL_1533477	North America	Jul, 20	USA	2020-07-07
EPI_ISL_1533478	North America	Jul, 20	USA	2020-07-07
EPI_ISL_1533479	North America	Jul, 20	USA	2020-07-07
EPI_ISL_1533480	North America	Jul, 20	USA	2020-07-09
EPI_ISL_1533481	North America	Jul, 20	USA	2020-07-08
EPI_ISL_1533482	North America	Jul, 20	USA	2020-07-08
EPI_ISL_1533483	North America	Jul, 20	USA	2020-07-09
EPI_ISL_1533484	North America	Jul, 20	USA	2020-07-08
EPI_ISL_1533485	North America	Jul, 20	USA	2020-07-11
EPI_ISL_1534770	Europe	Apr, 21	United Kingdom	2021-04-02
EPI_ISL_1534771	Europe	Apr, 21	United Kingdom	2021-04-01
EPI_ISL_1534772	Europe	Apr, 21	United Kingdom	2021-04-04
EPI_ISL_1534773	Europe	Apr, 21	United Kingdom	2021-04-02
EPI_ISL_1534774	Europe	Apr, 21	United Kingdom	2021-04-03
EPI_ISL_1534775	Europe	Apr, 21	United Kingdom	2021-04-03
EPI_ISL_1534776	Europe	Apr, 21	United Kingdom	2021-04-03
EPI_ISL_1534777	Europe	Apr, 21	United Kingdom	2021-04-02
EPI_ISL_1534778	Europe	Apr, 21	United Kingdom	2021-04-03
EPI_ISL_1534779	Europe	Apr, 21	United Kingdom	2021-04-02
EPI_ISL_1534780	Europe	Apr, 21	United Kingdom	2021-04-03
EPI_ISL_1534781	Europe	Apr, 21	United Kingdom	2021-04-02
EPI_ISL_1534782	Europe	Apr, 21	United Kingdom	2021-04-03
EPI_ISL_1534783	Europe	Apr, 21	United Kingdom	2021-04-03
EPI_ISL_1534784	Europe	Apr, 21	United Kingdom	2021-04-04
EPI_ISL_1534785	Europe	Apr, 21	United Kingdom	2021-04-04
EPI_ISL_1534786	Europe	Apr, 21	United Kingdom	2021-04-02
EPI_ISL_1534787	Europe	Apr, 21	United Kingdom	2021-04-04
EPI_ISL_1534788	Europe	Apr, 21	United Kingdom	2021-04-02
EPI_ISL_1534789	Europe	Apr, 21	United Kingdom	2021-04-02
EPI_ISL_1534790	Europe	Apr, 21	United Kingdom	2021-04-03
EPI_ISL_1534791	Europe	Apr, 21	United Kingdom	2021-04-03
EPI_ISL_1534792	Europe	Apr, 21	United Kingdom	2021-04-03
EPI_ISL_1534793	Europe	Apr, 21	United Kingdom	2021-04-04
EPI_ISL_1534794	Europe	Apr, 21	United Kingdom	2021-04-04
EPI_ISL_1534795	Europe	Apr, 21	United Kingdom	2021-04-03
EPI_ISL_1534796	Europe	Apr, 21	United Kingdom	2021-04-04
EPI_ISL_1534797	Europe	Apr, 21	United Kingdom	2021-04-03
EPI_ISL_1534798	Europe	Apr, 21	United Kingdom	2021-04-02
EPI_ISL_1534799	Europe	Apr, 21	United Kingdom	2021-04-04
EPI_ISL_1538140	Europe	Mar, 21	United Kingdom	2021-03-30
EPI_ISL_1538141	Europe	Mar, 21	United Kingdom	2021-03-30
EPI_ISL_1538142	Europe	Mar, 21	United Kingdom	2021-03-30
EPI_ISL_1538143	Europe	Mar, 21	United Kingdom	2021-03-30
EPI_ISL_1538144	Europe	Mar, 21	United Kingdom	2021-03-31
EPI_ISL_1538145	Europe	Mar, 21	United Kingdom	2021-03-31
EPI_ISL_1538146	Europe	Mar, 21	United Kingdom	2021-03-30
EPI_ISL_1538147	Europe	Mar, 21	United Kingdom	2021-03-30
EPI_ISL_1538150	Europe	Mar, 21	United Kingdom	2021-03-30
EPI_ISL_1538151	Europe	Mar, 21	United Kingdom	2021-03-31
EPI_ISL_1538152	Europe	Mar, 21	United Kingdom	2021-03-30
EPI_ISL_1538153	Europe	Mar, 21	United Kingdom	2021-03-29
EPI_ISL_1538154	Europe	Mar, 21	United Kingdom	2021-03-31
EPI_ISL_1538155	Europe	Mar, 21	United Kingdom	2021-03-30
EPI_ISL_1538156	Europe	Mar, 21	United Kingdom	2021-03-30
EPI_ISL_1538157	Europe	Mar, 21	United Kingdom	2021-03-30
EPI_ISL_1538158	Europe	Mar, 21	United Kingdom	2021-03-30
EPI_ISL_1538159	Europe	Mar, 21	United Kingdom	2021-03-30
EPI_ISL_1538160	Europe	Mar, 21	United Kingdom	2021-03-30
EPI_ISL_1538161	Europe	Mar, 21	United Kingdom	2021-03-30
EPI_ISL_1538162	Europe	Mar, 21	United Kingdom	2021-03-30
EPI_ISL_1538163	Europe	Mar, 21	United Kingdom	2021-03-30
EPI_ISL_1538164	Europe	Mar, 21	United Kingdom	2021-03-30
EPI_ISL_1538165	Europe	Mar, 21	United Kingdom	2021-03-30
EPI_ISL_1538166	Europe	Mar, 21	United Kingdom	2021-03-31
EPI_ISL_1538167	Europe	Mar, 21	United Kingdom	2021-03-30
EPI_ISL_1538168	Europe	Mar, 21	United Kingdom	2021-03-30
EPI_ISL_1538169	Europe	Mar, 21	United Kingdom	2021-03-30
EPI_ISL_1539400	North America	Feb, 20	USA	2020-12-27
EPI_ISL_1539401	North America	Feb, 20	USA	2020-12-30
EPI_ISL_1539402	North America	Feb, 20	USA	2020-12-30
EPI_ISL_1539403	North America	Feb, 20	USA	2020-12-30
EPI_ISL_1539404	North America	Feb, 20	USA	2020-12-30
EPI_ISL_1539405	North America	Feb, 20	USA	2020-12-30
EPI_ISL_1539406	North America	Feb, 20	USA	2020-12-30
EPI_ISL_1539407	North America	Feb, 20	USA	2020-12-30
EPI_ISL_1539408	North America	Feb, 20	USA	2020-12-30
EPI_ISL_1539409	North America	Feb, 20	USA	2020-12-30
EPI_ISL_1539410	North America	Feb, 20	USA	2020-12-30
EPI_ISL_1539411	North America	Feb, 20	USA	2020-12-30
EPI_ISL_1539412	North America	Feb, 20	USA	2020-12-30
EPI_ISL_1539413	North America	Feb, 20	USA	2020-12-30
EPI_ISL_1539414	North America	Feb, 20	USA	2020-12-30
EPI_ISL_1539415	North America	Feb, 20	USA	2020-12-30
EPI_ISL_1539416	North America	Feb, 20	USA	2020-12-30
EPI_ISL_1539417	North America	Feb, 20	USA	2020-12-30
EPI_ISL_1539418	North America	Feb, 20	USA	2020-12-30
EPI_ISL_1539419	North America	Feb, 20	USA	2020-12-30
EPI_ISL_1539470	North America	Mar, 21	USA	2021-03-17
EPI_ISL_1539471	North America	Mar, 21	USA	2021-03-17
EPI_ISL_1539472	North America	Mar, 21	USA	2021-03-17
EPI_ISL_1539473	North America	Mar, 21	USA	2021-03-17
EPI_ISL_1539474	North America	Mar, 21	USA	2021-03-17
EPI_ISL_1539475	North America	Mar, 21	USA	2021-03-17
EPI_ISL_1539476	North America	Mar, 21	USA	2021-03-15
EPI_ISL_1539477	North America	Mar, 21	USA	2021-03-15
EPI_ISL_1539478	North America	Mar, 21	USA	2021-03-16
EPI_ISL_1539480	North America	Mar, 21	USA	2021-03-15
EPI_ISL_1539481	North America	Mar, 21	USA	2021-03-16
EPI_ISL_1539482	North America	Mar, 21	USA	2021-03-17
EPI_ISL_1539483	North America	Mar, 21	USA	2021-03-17
EPI_ISL_1539484	North America	Mar, 21	USA	2021-03-17
EPI_ISL_1539485	North America	Mar, 21	USA	2021-03-18
EPI_ISL_1539486	North America	Mar, 21	USA	2021-03-17
EPI_ISL_1539487	North America	Mar, 21	USA	2021-03-12
EPI_ISL_1539488	North America	Mar, 21	USA	2021-03-17
EPI_ISL_1539489	North America	Mar, 21	USA	2021-03-19
EPI_ISL_1539490	North America	Mar, 21	USA	2021-03-20
EPI_ISL_1539491	North America	Mar, 21	USA	2021-03-18
EPI_ISL_1539492	North America	Mar, 21	USA	2021-03-18
EPI_ISL_1539493	North America	Mar, 21	USA	2021-03-19
EPI_ISL_1539494	North America	Mar, 21	USA	2021-03-20
EPI_ISL_1539495	North America	Mar, 21	USA	2021-03-21
EPI_ISL_1539496	North America	Mar, 21	USA	2021-03-18
EPI_ISL_1539497	North America	Mar, 21	USA	2021-03-21
EPI_ISL_1539498	North America	Mar, 21	USA	2021-03-21
EPI_ISL_1539499	North America	Mar, 21	USA	2021-03-22
EPI_ISL_1540400	North America	Mar, 21	USA	2021-03-19
EPI_ISL_1540401	North America	Mar, 21	USA	2021-03-21
EPI_ISL_1540402	North America	Mar, 21	USA	2021-03-22
EPI_ISL_1540403	North America	Mar, 21	USA	2021-03-22
EPI_ISL_1540404	North America	Mar, 21	USA	2021-03-19
EPI_ISL_1540405	North America	Mar, 21	USA	2021-03-16
EPI_ISL_1540406	North America	Mar, 21	USA	2021-03-19
EPI_ISL_1540407	North America	Mar, 21	USA	2021-03-19
EPI_ISL_1540408	North America	Mar, 21	USA	2021-03-19
EPI_ISL_1540409	North America	Mar, 21	USA	2021-03-19
EPI_ISL_1540460	North America	Feb, 21	USA	2021-02-08
EPI_ISL_1540461	North America	Feb, 21	USA	2021-02-02
EPI_ISL_1540462	North America	Feb, 21	USA	2021-02-02
EPI_ISL_1540463	North America	Feb, 21	USA	2021-02-16
EPI_ISL_1540464	North America	Feb, 21	USA	2021-02-16
EPI_ISL_1540465	North America	Feb, 21	USA	2021-02-16
EPI_ISL_1540466	North America	Feb, 21	USA	2021-02-15
EPI_ISL_1540467	North America	Mar, 21	USA	2021-03-19
EPI_ISL_1540470	North America	Mar, 21	USA	2021-03-19
EPI_ISL_1540471	North America	Mar, 21	USA	2021-03-12
EPI_ISL_1540472	North America	Mar, 21	USA	2021-03-13
EPI_ISL_1540473	North America	Mar, 21	USA	2021-03-04
EPI_ISL_1540474	North America	Mar, 21	USA	2021-03-24
EPI_ISL_1540475	North America	Mar, 21	USA	2021-03-25
EPI_ISL_1540476	North America	Mar, 21	USA	2021-03-18
EPI_ISL_1540477	North America	Mar, 21	USA	2021-03-24
EPI_ISL_1540478	North America	Mar, 21	USA	2021-03-24
EPI_ISL_1540479	North America	Mar, 21	USA	2021-03-24
EPI_ISL_1540480	North America	Mar, 21	USA	2021-03-24
EPI_ISL_1540481	North America	Apr, 20	USA	2020-04-15
EPI_ISL_1540482	North America	Mar, 21	USA	2021-03-05
EPI_ISL_1540483	North America	Mar, 21	USA	2021-03-23
EPI_ISL_1540484	North America	Mar, 21	USA	2021-03-26
EPI_ISL_1540485	North America	Mar, 21	USA	2021-03-18
EPI_ISL_1540486	North America	Mar, 21	USA	2021-03-21
EPI_ISL_1540487	North America	Mar, 21	USA	2021-03-18
EPI_ISL_1540488	North America	Mar, 21	USA	2021-03-24
EPI_ISL_1540489	North America	Mar, 21	USA	2021-03-25
EPI_ISL_1532100	North America	Nov, 20	USA	2020-11-13
EPI_ISL_1532101	North America	Nov, 20	USA	2020-11-12
EPI_ISL_1532102	North America	Nov, 20	USA	2020-11-12
EPI_ISL_1532103	North America	Nov, 20	USA	2020-11-13
EPI_ISL_1532104	North America	Nov, 20	USA	2020-11-14
EPI_ISL_1532105	North America	Nov, 20	USA	2020-11-14
EPI_ISL_1532106	North America	Nov, 20	USA	2020-11-10
EPI_ISL_1532107	North America	Nov, 20	USA	2020-11-12
EPI_ISL_1532108	North America	Nov, 20	USA	2020-11-13
EPI_ISL_1532109	North America	Nov, 20	USA	2020-11-13
EPI_ISL_1532155	Latin America	May, 20	Peru	2020-05-13
EPI_ISL_1532156	Latin America	May, 20	Peru	2020-05-18
EPI_ISL_1532157	Latin America	May, 20	Peru	2020-05-16
EPI_ISL_1532158	Latin America	May, 20	Peru	2020-05-13
EPI_ISL_1532159	Latin America	Jul, 20	Peru	2020-07-09
EPI_ISL_1532160	Latin America	May, 20	Peru	2020-05-24
EPI_ISL_1532161	Latin America	May, 20	Peru	2020-05-09
EPI_ISL_1532162	Latin America	May, 20	Peru	2020-05-13
EPI_ISL_1532163	Latin America	May, 20	Peru	2020-05-30
EPI_ISL_1532164	Latin America	May, 20	Peru	2020-05-30
EPI_ISL_1532165	Latin America	May, 20	Peru	2020-05-30
EPI_ISL_1532166	Latin America	Jul, 20	Peru	2020-07-10
EPI_ISL_1532167	Latin America	Oct, 20	Peru	2020-10-03
EPI_ISL_1532168	Latin America	Sep, 20	Peru	2020-09-16
EPI_ISL_1532169	Latin America	Sep, 20	Peru	2020-09-16
EPI_ISL_1532170	Latin America	Sep, 20	Peru	2020-09-09
EPI_ISL_1532171	Latin America	Sep, 20	Peru	2020-09-09
EPI_ISL_1532172	Latin America	Jul, 20	Peru	2020-07-16
EPI_ISL_1532173	Latin America	Jul, 20	Peru	2020-07-22
EPI_ISL_1532174	Latin America	Jul, 20	Peru	2020-07-27
EPI_ISL_1532175	Latin America	Jul, 20	Peru	2020-07-27
EPI_ISL_1532176	Latin America	Aug, 20	Peru	2020-08-03
EPI_ISL_1532177	Latin America	Aug, 20	Peru	2020-08-24
EPI_ISL_1532178	Latin America	Aug, 20	Peru	2020-08-31
EPI_ISL_1532179	Latin America	Sep, 20	Peru	2020-09-04
EPI_ISL_1532180	Latin America	Sep, 20	Peru	2020-09-05
EPI_ISL_1532181	Latin America	Sep, 20	Peru	2020-09-05
EPI_ISL_1532182	Latin America	Aug, 20	Peru	2020-08-18
EPI_ISL_1532183	Latin America	Sep, 20	Peru	2020-09-03
EPI_ISL_1532184	Latin America	Sep, 20	Peru	2020-09-14
EPI_ISL_1532185	Latin America	Sep, 20	Peru	2020-09-14
EPI_ISL_1532186	Latin America	Sep, 20	Peru	2020-09-18
EPI_ISL_1532187	Latin America	Sep, 20	Peru	2020-09-08
EPI_ISL_1532188	Latin America	May, 20	Peru	2020-05-24
EPI_ISL_1532189	Latin America	Sep, 20	Peru	2020-09-22
EPI_ISL_1533400	Europe	Mar, 21	Switzerland	2021-03-26
EPI_ISL_1533401	Europe	Mar, 21	Switzerland	2021-03-30
EPI_ISL_1533402	Europe	Mar, 21	Switzerland	2021-03-31
EPI_ISL_1533403	Europe	Apr, 21	Switzerland	2021-04-01
EPI_ISL_1533404	Europe	Mar, 21	Switzerland	2021-03-17
EPI_ISL_1533405	Europe	Mar, 21	Switzerland	2021-03-22
EPI_ISL_1533406	Europe	Mar, 21	Switzerland	2021-03-22
EPI_ISL_1533407	Europe	Apr, 21	Switzerland	2021-04-01
EPI_ISL_1533408	Europe	Mar, 21	Switzerland	2021-03-28
EPI_ISL_1533409	Europe	Mar, 21	Switzerland	2021-03-30
EPI_ISL_1533410	Europe	Mar, 21	Switzerland	2021-03-30
EPI_ISL_1533411	Europe	Mar, 21	Switzerland	2021-03-26
EPI_ISL_1533412	Europe	Mar, 21	Switzerland	2021-03-26
EPI_ISL_1533413	Europe	Mar, 21	Switzerland	2021-03-28
EPI_ISL_1533414	Europe	Mar, 21	Switzerland	2021-03-29
EPI_ISL_1533415	Europe	Mar, 21	Switzerland	2021-03-29
EPI_ISL_1533416	Europe	Mar, 21	Switzerland	2021-03-30
EPI_ISL_1533417	Europe	Mar, 21	Switzerland	2021-03-30
EPI_ISL_1533418	Europe	Mar, 21	Switzerland	2021-03-31
EPI_ISL_1533419	Europe	Mar, 21	Switzerland	2021-03-31
EPI_ISL_1533420	Europe	Mar, 21	Switzerland	2021-03-26
EPI_ISL_1533421	Europe	Mar, 21	Switzerland	2021-03-27
EPI_ISL_1533422	Europe	Apr, 21	Switzerland	2021-04-02
EPI_ISL_1533423	Asia	Mar, 21	Bangladesh	2021-03-14
EPI_ISL_1533424	North America	May, 20	USA	2020-05-04
EPI_ISL_1533425	North America	May, 20	USA	2020-05-04
EPI_ISL_1533426	Asia	Mar, 21	Bangladesh	2021-03-14
EPI_ISL_1533427	Asia	Mar, 21	Bangladesh	2021-03-14
EPI_ISL_1533428	North America	May, 20	USA	2020-05-05
EPI_ISL_1533429	Asia	Mar, 21	Bangladesh	2021-03-14
EPI_ISL_1533430	Asia	Mar, 21	Bangladesh	2021-03-14
EPI_ISL_1533431	North America	Feb, 20	USA	2020-12-12
EPI_ISL_1533432	North America	Nov, 20	USA	2020-11-09
EPI_ISL_1533433	North America	Feb, 20	USA	2020-12-09
EPI_ISL_1533434	North America	Feb, 20	USA	2020-12-14
EPI_ISL_1533435	North America	Feb, 20	USA	2020-12-24
EPI_ISL_1533436	North America	Nov, 20	USA	2020-11-27
EPI_ISL_1533437	North America	Nov, 20	USA	2020-11-26
EPI_ISL_1533438	North America	Nov, 20	USA	2020-11-12
EPI_ISL_1533439	North America	Nov, 20	USA	2020-11-25
EPI_ISL_1533486	North America	Jul, 20	USA	2020-07-08
EPI_ISL_1533487	North America	Jul, 20	USA	2020-07-14
EPI_ISL_1533488	North America	Jul, 20	USA	2020-07-13
EPI_ISL_1533489	North America	Jul, 20	USA	2020-07-13
EPI_ISL_1533490	North America	Jul, 20	USA	2020-07-13
EPI_ISL_1533491	North America	Jul, 20	USA	2020-07-15
EPI_ISL_1533492	North America	Jul, 20	USA	2020-07-14
EPI_ISL_1533493	North America	Jul, 20	USA	2020-07-16
EPI_ISL_1533494	North America	Jul, 20	USA	2020-07-14
EPI_ISL_1533495	North America	Jul, 20	USA	2020-07-13
EPI_ISL_1533496	North America	Jul, 20	USA	2020-07-17
EPI_ISL_1533497	North America	Jul, 20	USA	2020-07-21
EPI_ISL_1533498	North America	Jul, 20	USA	2020-07-24
EPI_ISL_1533499	North America	Jul, 20	USA	2020-07-28
EPI_ISL_1534700	Asia	Jan, 21	Indonesia	2021-01-30
EPI_ISL_1534701	Asia	Mar, 21	Indonesia	2021-03-07
EPI_ISL_1534702	Asia	Mar, 21	Indonesia	2021-03-07
EPI_ISL_1534703	Asia	Mar, 21	Indonesia	2021-03-07
EPI_ISL_1534704	Asia	Jan, 21	Indonesia	2021-01-19
EPI_ISL_1534705	Asia	Jan, 21	Indonesia	2021-01-18
EPI_ISL_1534706	Asia	Mar, 21	Indonesia	2021-03-28
EPI_ISL_1534707	Asia	Feb, 21	Indonesia	2021-02-04
EPI_ISL_1534708	Asia	Feb, 21	Indonesia	2021-02-23
EPI_ISL_1534709	Europe	Apr, 21	Belgium	2021-04-02
EPI_ISL_1534710	Europe	Apr, 21	Belgium	2021-04-02
EPI_ISL_1534711	Europe	Apr, 21	Belgium	2021-04-02
EPI_ISL_1534712	Europe	Apr, 21	Belgium	2021-04-02
EPI_ISL_1534713	Europe	Apr, 21	Belgium	2021-04-02
EPI_ISL_1534714	Europe	Apr, 21	Belgium	2021-04-02
EPI_ISL_1534715	Europe	Apr, 21	Belgium	2021-04-02
EPI_ISL_1534716	Europe	Apr, 21	Belgium	2021-04-02
EPI_ISL_1534717	Europe	Apr, 21	Belgium	2021-04-02
EPI_ISL_1534718	Europe	Apr, 21	Belgium	2021-04-02
EPI_ISL_1534719	Europe	Apr, 21	Belgium	2021-04-02
EPI_ISL_1534720	Europe	Apr, 21	Belgium	2021-04-02
EPI_ISL_1534721	Europe	Apr, 21	Belgium	2021-04-02
EPI_ISL_1534722	Europe	Apr, 21	Belgium	2021-04-02
EPI_ISL_1534723	Europe	Apr, 21	Belgium	2021-04-02
EPI_ISL_1534724	Europe	Apr, 21	Belgium	2021-04-02
EPI_ISL_1534725	Europe	Apr, 21	Belgium	2021-04-02
EPI_ISL_1534726	Europe	Apr, 21	Belgium	2021-04-02
EPI_ISL_1534727	Europe	Apr, 21	Belgium	2021-04-02
EPI_ISL_1534728	Europe	Apr, 21	Belgium	2021-04-02
EPI_ISL_1534729	Europe	Apr, 21	Belgium	2021-04-02
EPI_ISL_1534730	Europe	Apr, 21	Belgium	2021-04-02
EPI_ISL_1534731	Europe	Apr, 21	Belgium	2021-04-02
EPI_ISL_1534732	Europe	Apr, 21	Belgium	2021-04-02
EPI_ISL_1534733	Europe	Apr, 21	Belgium	2021-04-02
EPI_ISL_1534734	Europe	Apr, 21	Belgium	2021-04-02
EPI_ISL_1534735	Europe	Apr, 21	Belgium	2021-04-02
EPI_ISL_1534736	Europe	Apr, 21	Belgium	2021-04-02
EPI_ISL_1534737	Europe	Apr, 21	Belgium	2021-04-02
EPI_ISL_1534738	Europe	Apr, 21	Belgium	2021-04-02
EPI_ISL_1534739	Europe	Apr, 21	Belgium	2021-04-02
EPI_ISL_1534740	Europe	Apr, 21	Belgium	2021-04-02
EPI_ISL_1534741	Europe	Apr, 21	Belgium	2021-04-02
EPI_ISL_1534742	Europe	Apr, 21	Belgium	2021-04-02
EPI_ISL_1534743	Europe	Apr, 21	Belgium	2021-04-02
EPI_ISL_1534744	Europe	Apr, 21	Belgium	2021-04-02
EPI_ISL_1534745	Europe	Apr, 21	Belgium	2021-04-02
EPI_ISL_1534746	Europe	Apr, 21	Belgium	2021-04-02
EPI_ISL_1534747	Europe	Apr, 21	Belgium	2021-04-02
EPI_ISL_1534748	Europe	Apr, 21	Belgium	2021-04-02
EPI_ISL_1534749	Europe	Apr, 21	United Kingdom	2021-04-03
EPI_ISL_1534750	Europe	Apr, 21	United Kingdom	2021-04-03
EPI_ISL_1534751	Europe	Apr, 21	United Kingdom	2021-04-03
EPI_ISL_1534752	Europe	Apr, 21	United Kingdom	2021-04-04
EPI_ISL_1534753	Europe	Apr, 21	United Kingdom	2021-04-04
EPI_ISL_1534754	Europe	Apr, 21	United Kingdom	2021-04-03
EPI_ISL_1534755	Europe	Apr, 21	United Kingdom	2021-04-01
EPI_ISL_1534756	Europe	Apr, 21	United Kingdom	2021-04-02
EPI_ISL_1534757	Europe	Apr, 21	United Kingdom	2021-04-01
EPI_ISL_1534758	Europe	Apr, 21	United Kingdom	2021-04-03
EPI_ISL_1534759	Europe	Apr, 21	United Kingdom	2021-04-02
EPI_ISL_1534760	Europe	Apr, 21	United Kingdom	2021-04-02
EPI_ISL_1534761	Europe	Apr, 21	United Kingdom	2021-04-03
EPI_ISL_1534762	Europe	Apr, 21	United Kingdom	2021-04-02
EPI_ISL_1534763	Europe	Apr, 21	United Kingdom	2021-04-04
EPI_ISL_1534764	Europe	Apr, 21	United Kingdom	2021-04-04
EPI_ISL_1534765	Europe	Apr, 21	United Kingdom	2021-04-03
EPI_ISL_1534766	Europe	Apr, 21	United Kingdom	2021-04-04
EPI_ISL_1534767	Europe	Apr, 21	United Kingdom	2021-04-04
EPI_ISL_1534768	Europe	Apr, 21	United Kingdom	2021-04-02
EPI_ISL_1534769	Europe	Apr, 21	United Kingdom	2021-04-02
EPI_ISL_1538210	Europe	Mar, 21	United Kingdom	2021-03-30
EPI_ISL_1538211	Europe	Mar, 21	United Kingdom	2021-03-30
EPI_ISL_1538212	Europe	Mar, 21	United Kingdom	2021-03-31
EPI_ISL_1538213	Europe	Mar, 21	United Kingdom	2021-03-29
EPI_ISL_1538214	Europe	Mar, 21	United Kingdom	2021-03-31
EPI_ISL_1538215	Europe	Mar, 21	United Kingdom	2021-03-30
EPI_ISL_1538216	Europe	Mar, 21	United Kingdom	2021-03-31
EPI_ISL_1538217	Europe	Mar, 21	United Kingdom	2021-03-30
EPI_ISL_1538218	Europe	Mar, 21	United Kingdom	2021-03-31
EPI_ISL_1538219	Europe	Mar, 21	United Kingdom	2021-03-31
EPI_ISL_1538220	Europe	Mar, 21	United Kingdom	2021-03-30
EPI_ISL_1538221	Europe	Mar, 21	United Kingdom	2021-03-30
EPI_ISL_1538222	Europe	Mar, 21	United Kingdom	2021-03-31
EPI_ISL_1538223	Europe	Mar, 21	United Kingdom	2021-03-30
EPI_ISL_1538224	Europe	Mar, 21	United Kingdom	2021-03-30
EPI_ISL_1538225	Europe	Mar, 21	United Kingdom	2021-03-30
EPI_ISL_1538226	Europe	Mar, 21	United Kingdom	2021-03-30
EPI_ISL_1538227	Europe	Mar, 21	United Kingdom	2021-03-30
EPI_ISL_1538228	Europe	Mar, 21	United Kingdom	2021-03-30
EPI_ISL_1538229	Europe	Mar, 21	United Kingdom	2021-03-29
EPI_ISL_1538230	Europe	Mar, 21	United Kingdom	2021-03-30
EPI_ISL_1538232	Europe	Mar, 21	United Kingdom	2021-03-30
EPI_ISL_1538233	Europe	Mar, 21	United Kingdom	2021-03-29
EPI_ISL_1538234	Europe	Mar, 21	United Kingdom	2021-03-30
EPI_ISL_1538235	Europe	Mar, 21	United Kingdom	2021-03-31
EPI_ISL_1538236	Europe	Mar, 21	United Kingdom	2021-03-30
EPI_ISL_1538237	Europe	Mar, 21	United Kingdom	2021-03-30
EPI_ISL_1538290	Europe	Mar, 21	United Kingdom	2021-03-31
EPI_ISL_1538291	Europe	Mar, 21	United Kingdom	2021-03-31
EPI_ISL_1538292	Europe	Mar, 21	United Kingdom	2021-03-31
EPI_ISL_1538293	Europe	Mar, 21	United Kingdom	2021-03-31
EPI_ISL_1538294	Europe	Mar, 21	United Kingdom	2021-03-30
EPI_ISL_1538295	Europe	Apr, 21	United Kingdom	2021-04-01
EPI_ISL_1538296	Europe	Apr, 21	United Kingdom	2021-04-01
EPI_ISL_1538297	Europe	Mar, 21	United Kingdom	2021-03-27
EPI_ISL_1538298	Europe	Mar, 21	United Kingdom	2021-03-30
EPI_ISL_1538299	Europe	Mar, 21	United Kingdom	2021-03-30
EPI_ISL_1539540	North America	Feb, 20	USA	2020-12-23
EPI_ISL_1539541	North America	Feb, 20	USA	2020-12-22
EPI_ISL_1539542	North America	Feb, 20	USA	2020-12-24
EPI_ISL_1539543	North America	Feb, 20	USA	2020-12-24
EPI_ISL_1539544	North America	Feb, 20	USA	2020-12-24
EPI_ISL_1539545	North America	Feb, 20	USA	2020-12-24
EPI_ISL_1539546	North America	Feb, 20	USA	2020-12-27
EPI_ISL_1539547	North America	Feb, 20	USA	2020-12-27
EPI_ISL_1539548	North America	Feb, 20	USA	2020-12-28
EPI_ISL_1539549	North America	Jan, 21	USA	2021-01-11
EPI_ISL_1539550	North America	Jan, 21	USA	2021-01-12
EPI_ISL_1539551	North America	Jan, 21	USA	2021-01-25
EPI_ISL_1539552	North America	Jan, 21	USA	2021-01-28
EPI_ISL_1539553	North America	Feb, 21	USA	2021-02-16
EPI_ISL_1539554	North America	Feb, 21	USA	2021-02-23
EPI_ISL_1539555	North America	Feb, 21	USA	2021-02-22
EPI_ISL_1539556	North America	Feb, 21	USA	2021-02-22
EPI_ISL_1539557	North America	Feb, 21	USA	2021-02-23
EPI_ISL_1539558	North America	Feb, 21	USA	2021-02-24
EPI_ISL_1539559	North America	Feb, 21	USA	2021-02-24
EPI_ISL_1539563	North America	Feb, 21	USA	2021-02-24
EPI_ISL_1539564	North America	Feb, 21	USA	2021-02-24
EPI_ISL_1539565	North America	Mar, 21	USA	2021-03-06
EPI_ISL_1539566	North America	Mar, 21	USA	2021-03-09
EPI_ISL_1539567	North America	Mar, 21	USA	2021-03-10
EPI_ISL_1539568	North America	Mar, 21	USA	2021-03-10
EPI_ISL_1540530	Europe	Feb, 21	Czech Republic	2021-02-26
EPI_ISL_1540531	Europe	Feb, 21	Czech Republic	2021-02-26
EPI_ISL_1540532	Europe	Feb, 21	Czech Republic	2021-02-26
EPI_ISL_1540533	Europe	Feb, 21	Czech Republic	2021-02-26
EPI_ISL_1540534	Europe	Mar, 21	Lithuania	2021-03
EPI_ISL_1540535	Europe	Mar, 21	Lithuania	2021-03
EPI_ISL_1540536	Europe	Mar, 21	Lithuania	2021-03
EPI_ISL_1540537	Europe	Mar, 21	Lithuania	2021-03-02
EPI_ISL_1540538	Europe	Mar, 21	Lithuania	2021-03-03
EPI_ISL_1540539	Europe	Mar, 21	Lithuania	2021-03-06
EPI_ISL_1540540	Europe	Mar, 21	Lithuania	2021-03-08
EPI_ISL_1540541	Europe	Mar, 21	Lithuania	2021-03-06
EPI_ISL_1540542	Europe	Mar, 21	Lithuania	2021-03-02
EPI_ISL_1540543	Europe	Mar, 21	Lithuania	2021-03-04
EPI_ISL_1540544	Europe	Mar, 21	Lithuania	2021-03-03
EPI_ISL_1540545	Europe	Mar, 21	Lithuania	2021-03-04
EPI_ISL_1540546	Europe	Mar, 21	Lithuania	2021-03-05
EPI_ISL_1540547	Europe	Mar, 21	Lithuania	2021-03-01
EPI_ISL_1540548	Europe	Mar, 21	Lithuania	2021-03-05
EPI_ISL_1540549	Europe	Mar, 21	Lithuania	2021-03-05
EPI_ISL_1540556	Europe	Mar, 21	Lithuania	2021-03-03
EPI_ISL_1540557	Europe	Mar, 21	Lithuania	2021-03-03
EPI_ISL_1540558	Europe	Mar, 21	Lithuania	2021-03-02
EPI_ISL_1540559	Europe	Mar, 21	Lithuania	2021-03-03
EPI_ISL_1532070	North America	Mar, 21	USA	2021-03-24
EPI_ISL_1532071	North America	Mar, 21	USA	2021-03-25
EPI_ISL_1532072	North America	Mar, 21	USA	2021-03-25
EPI_ISL_1532073	North America	Mar, 21	USA	2021-03-26
EPI_ISL_1532074	North America	Mar, 21	USA	2021-03-26
EPI_ISL_1532075	North America	Mar, 21	USA	2021-03-25
EPI_ISL_1532076	North America	Mar, 21	USA	2021-03-26
EPI_ISL_1532077	North America	Mar, 21	USA	2021-03-29
EPI_ISL_1532078	North America	Mar, 21	USA	2021-03-18
EPI_ISL_1532079	North America	Mar, 21	USA	2021-03-28
EPI_ISL_1532080	North America	Mar, 21	USA	2021-03-29
EPI_ISL_1532081	North America	Mar, 21	USA	2021-03-29
EPI_ISL_1532082	North America	Mar, 21	USA	2021-03-26
EPI_ISL_1532083	North America	Mar, 21	USA	2021-03-30
EPI_ISL_1532084	North America	Mar, 21	USA	2021-03-28
EPI_ISL_1532085	North America	Mar, 21	USA	2021-03-29
EPI_ISL_1532086	North America	Mar, 21	USA	2021-03-29
EPI_ISL_1532087	North America	Mar, 21	USA	2021-03-29
EPI_ISL_1532088	North America	Mar, 21	USA	2021-03-30
EPI_ISL_1532089	North America	Nov, 20	USA	2020-11-13
EPI_ISL_1532090	North America	Nov, 20	USA	2020-11-10
EPI_ISL_1532091	North America	Nov, 20	USA	2020-11-13
EPI_ISL_1532092	North America	Nov, 20	USA	2020-11-09
EPI_ISL_1532093	North America	Nov, 20	USA	2020-11-09
EPI_ISL_1532094	North America	Nov, 20	USA	2020-11-09
EPI_ISL_1532095	North America	Nov, 20	USA	2020-11-09
EPI_ISL_1532096	North America	Nov, 20	USA	2020-11-10
EPI_ISL_1532097	North America	Nov, 20	USA	2020-11-09
EPI_ISL_1532098	North America	Nov, 20	USA	2020-11-15
EPI_ISL_1532099	North America	Nov, 20	USA	2020-11-10
EPI_ISL_1532230	Latin America	Jun, 20	Peru	2020-06-30
EPI_ISL_1532231	Latin America	Jul, 20	Peru	2020-07-28
EPI_ISL_1532234	Latin America	Apr, 20	Peru	2020-04-17
EPI_ISL_1532235	Latin America	May, 20	Peru	2020-05-01
EPI_ISL_1533560	North America	Nov, 20	USA	2020-11-30
EPI_ISL_1533561	North America	Nov, 20	USA	2020-11-30
EPI_ISL_1533562	North America	Nov, 20	USA	2020-11-30
EPI_ISL_1533566	North America	Nov, 20	USA	2020-11-05
EPI_ISL_1534890	Europe	Apr, 21	United Kingdom	2021-04-01
EPI_ISL_1534891	Europe	Apr, 21	United Kingdom	2021-04-03
EPI_ISL_1534892	Europe	Apr, 21	United Kingdom	2021-04-03
EPI_ISL_1534893	Europe	Apr, 21	United Kingdom	2021-04-04
EPI_ISL_1534898	Europe	Apr, 21	United Kingdom	2021-04-04
EPI_ISL_1538200	Europe	Mar, 21	United Kingdom	2021-03-30
EPI_ISL_1538201	Europe	Mar, 21	United Kingdom	2021-03-30
EPI_ISL_1538202	Europe	Mar, 21	United Kingdom	2021-03-27
EPI_ISL_1538203	Europe	Mar, 21	United Kingdom	2021-03-30
EPI_ISL_1538204	Europe	Mar, 21	United Kingdom	2021-03-29
EPI_ISL_1538205	Europe	Mar, 21	United Kingdom	2021-03-30
EPI_ISL_1538206	Europe	Mar, 21	United Kingdom	2021-03-31
EPI_ISL_1538207	Europe	Mar, 21	United Kingdom	2021-03-30
EPI_ISL_1538208	Europe	Mar, 21	United Kingdom	2021-03-31
EPI_ISL_1538209	Europe	Mar, 21	United Kingdom	2021-03-31
EPI_ISL_1538231	Europe	Mar, 21	United Kingdom	2021-03-30
EPI_ISL_1538238	Europe	Mar, 21	United Kingdom	2021-03-30
EPI_ISL_1538239	Europe	Mar, 21	United Kingdom	2021-03-30
EPI_ISL_1538240	Europe	Mar, 21	United Kingdom	2021-03-29
EPI_ISL_1538241	Europe	Mar, 21	United Kingdom	2021-03-31
EPI_ISL_1538242	Europe	Mar, 21	United Kingdom	2021-03-30
EPI_ISL_1538243	Europe	Mar, 21	United Kingdom	2021-03-30
EPI_ISL_1538244	Europe	Mar, 21	United Kingdom	2021-03-29
EPI_ISL_1538245	Europe	Mar, 21	United Kingdom	2021-03-30
EPI_ISL_1538246	Europe	Mar, 21	United Kingdom	2021-03-30
EPI_ISL_1538247	Europe	Mar, 21	United Kingdom	2021-03-31
EPI_ISL_1538248	Europe	Mar, 21	United Kingdom	2021-03-30
EPI_ISL_1538249	Europe	Mar, 21	United Kingdom	2021-03-31
EPI_ISL_1538250	Europe	Mar, 21	United Kingdom	2021-03-30
EPI_ISL_1538251	Europe	Mar, 21	United Kingdom	2021-03-30
EPI_ISL_1538252	Europe	Mar, 21	United Kingdom	2021-03-31
EPI_ISL_1538253	Europe	Mar, 21	United Kingdom	2021-03-31
EPI_ISL_1538254	Europe	Mar, 21	United Kingdom	2021-03-31
EPI_ISL_1538255	Europe	Mar, 21	United Kingdom	2021-03-30
EPI_ISL_1538256	Europe	Mar, 21	United Kingdom	2021-03-30
EPI_ISL_1538257	Europe	Mar, 21	United Kingdom	2021-03-31
EPI_ISL_1538258	Europe	Mar, 21	United Kingdom	2021-03-31
EPI_ISL_1538259	Europe	Mar, 21	United Kingdom	2021-03-30
EPI_ISL_1538260	Europe	Mar, 21	United Kingdom	2021-03-29
EPI_ISL_1538261	Europe	Mar, 21	United Kingdom	2021-03-30
EPI_ISL_1538262	Europe	Mar, 21	United Kingdom	2021-03-30
EPI_ISL_1538263	Europe	Mar, 21	United Kingdom	2021-03-31
EPI_ISL_1538264	Europe	Mar, 21	United Kingdom	2021-03-30
EPI_ISL_1538265	Europe	Mar, 21	United Kingdom	2021-03-31
EPI_ISL_1538266	Europe	Mar, 21	United Kingdom	2021-03-31
EPI_ISL_1538267	Europe	Mar, 21	United Kingdom	2021-03-31
EPI_ISL_1538268	Europe	Mar, 21	United Kingdom	2021-03-31
EPI_ISL_1538269	Europe	Mar, 21	United Kingdom	2021-03-31
EPI_ISL_1538270	Europe	Mar, 21	United Kingdom	2021-03-31
EPI_ISL_1538271	Europe	Mar, 21	United Kingdom	2021-03-31
EPI_ISL_1538272	Europe	Mar, 21	United Kingdom	2021-03-31
EPI_ISL_1538273	Europe	Mar, 21	United Kingdom	2021-03-30
EPI_ISL_1538274	Europe	Mar, 21	United Kingdom	2021-03-31
EPI_ISL_1538275	Europe	Mar, 21	United Kingdom	2021-03-31
EPI_ISL_1538276	Europe	Mar, 21	United Kingdom	2021-03-31
EPI_ISL_1538277	Europe	Mar, 21	United Kingdom	2021-03-30
EPI_ISL_1538278	Europe	Mar, 21	United Kingdom	2021-03-30
EPI_ISL_1538279	Europe	Mar, 21	United Kingdom	2021-03-31
EPI_ISL_1538280	Europe	Mar, 21	United Kingdom	2021-03-31
EPI_ISL_1538281	Europe	Mar, 21	United Kingdom	2021-03-31
EPI_ISL_1538282	Europe	Mar, 21	United Kingdom	2021-03-31
EPI_ISL_1538283	Europe	Mar, 21	United Kingdom	2021-03-30
EPI_ISL_1538284	Europe	Mar, 21	United Kingdom	2021-03-31
EPI_ISL_1538285	Europe	Mar, 21	United Kingdom	2021-03-31
EPI_ISL_1538286	Europe	Mar, 21	United Kingdom	2021-03-31
EPI_ISL_1538287	Europe	Mar, 21	United Kingdom	2021-03-31
EPI_ISL_1538288	Europe	Mar, 21	United Kingdom	2021-03-30
EPI_ISL_1538289	Europe	Mar, 21	United Kingdom	2021-03-31
EPI_ISL_1539500	North America	Mar, 21	USA	2021-03-22
EPI_ISL_1539501	North America	Mar, 21	USA	2021-03-23
EPI_ISL_1539502	North America	Mar, 21	USA	2021-03-22
EPI_ISL_1539503	North America	Mar, 21	USA	2021-03-22
EPI_ISL_1539504	North America	Mar, 21	USA	2021-03-12
EPI_ISL_1539505	North America	Mar, 21	USA	2021-03-19
EPI_ISL_1539506	North America	Mar, 21	USA	2021-03-17
EPI_ISL_1539507	North America	Mar, 21	USA	2021-03-17
EPI_ISL_1539508	North America	Mar, 21	USA	2021-03-16
EPI_ISL_1539509	North America	Mar, 21	USA	2021-03-17
EPI_ISL_1539510	North America	Mar, 21	USA	2021-03-17
EPI_ISL_1539511	North America	Mar, 21	USA	2021-03-15
EPI_ISL_1539512	North America	Mar, 21	USA	2021-03-18
EPI_ISL_1539513	North America	Mar, 21	USA	2021-03-17
EPI_ISL_1539514	North America	Mar, 21	USA	2021-03-23
EPI_ISL_1539515	North America	Mar, 21	USA	2021-03-23
EPI_ISL_1539516	North America	Mar, 21	USA	2021-03-24
EPI_ISL_1539517	North America	Mar, 21	USA	2021-03-23
EPI_ISL_1539518	North America	Mar, 21	USA	2021-03-23
EPI_ISL_1539519	North America	Mar, 21	USA	2021-03-25
EPI_ISL_1539520	North America	Mar, 21	USA	2021-03-25
EPI_ISL_1539521	North America	Mar, 21	USA	2021-03-25
EPI_ISL_1539522	North America	Mar, 21	USA	2021-03-24
EPI_ISL_1539523	North America	Mar, 21	USA	2021-03-11
EPI_ISL_1539524	North America	Mar, 21	USA	2021-03-11
EPI_ISL_1539525	North America	Mar, 21	USA	2021-03-10
EPI_ISL_1539526	North America	Mar, 21	USA	2021-03-10
EPI_ISL_1539527	North America	Mar, 21	USA	2021-03-11
EPI_ISL_1539528	North America	Mar, 21	USA	2021-03-22
EPI_ISL_1539529	North America	Mar, 21	USA	2021-03-23
EPI_ISL_1539530	North America	Mar, 21	USA	2021-03-23
EPI_ISL_1539531	North America	Mar, 21	USA	2021-03-17
EPI_ISL_1539532	North America	Mar, 21	USA	2021-03-10
EPI_ISL_1539533	North America	Mar, 21	USA	2021-03-08
EPI_ISL_1539534	North America	Mar, 21	USA	2021-03-11
EPI_ISL_1539535	North America	Mar, 21	USA	2021-03-17
EPI_ISL_1539536	North America	Mar, 21	USA	2021-03-17
EPI_ISL_1539537	North America	Mar, 21	USA	2021-03-17
EPI_ISL_1539538	North America	Mar, 21	USA	2021-03-09
EPI_ISL_1539539	North America	Feb, 20	USA	2020-12-02
EPI_ISL_1539560	North America	Feb, 21	USA	2021-02-24
EPI_ISL_1539561	North America	Feb, 21	USA	2021-02-24
EPI_ISL_1539562	North America	Feb, 21	USA	2021-02-24
EPI_ISL_1539569	North America	Mar, 21	USA	2021-03-10
EPI_ISL_1539570	North America	Mar, 21	USA	2021-03-10
EPI_ISL_1539571	North America	Mar, 21	USA	2021-03-10
EPI_ISL_1539572	North America	Mar, 21	USA	2021-03-08
EPI_ISL_1539573	North America	Mar, 21	USA	2021-03-08
EPI_ISL_1539574	North America	Mar, 21	USA	2021-03-08
EPI_ISL_1539575	North America	Mar, 21	USA	2021-03-11
EPI_ISL_1539576	North America	Mar, 21	USA	2021-03-10
EPI_ISL_1539577	North America	Mar, 21	USA	2021-03-08
EPI_ISL_1539578	North America	Mar, 21	USA	2021-03-09
EPI_ISL_1539579	North America	Mar, 21	USA	2021-03-09
EPI_ISL_1539580	North America	Mar, 21	USA	2021-03-09
EPI_ISL_1539581	North America	Mar, 21	USA	2021-03-11
EPI_ISL_1539582	North America	Mar, 21	USA	2021-03-04
EPI_ISL_1539583	North America	Mar, 21	USA	2021-03-10
EPI_ISL_1539584	North America	Mar, 21	USA	2021-03-10
EPI_ISL_1539585	North America	Mar, 21	USA	2021-03-10
EPI_ISL_1539586	North America	Mar, 21	USA	2021-03-10
EPI_ISL_1539587	North America	Mar, 21	USA	2021-03-12
EPI_ISL_1539588	North America	Mar, 21	USA	2021-03-13
EPI_ISL_1539589	North America	Mar, 21	USA	2021-03-15
EPI_ISL_1539590	North America	Mar, 21	USA	2021-03-15
EPI_ISL_1539591	North America	Mar, 21	USA	2021-03-13
EPI_ISL_1539592	North America	Mar, 21	USA	2021-03-12
EPI_ISL_1539593	North America	Mar, 21	USA	2021-03-16
EPI_ISL_1539594	North America	Mar, 21	USA	2021-03-16
EPI_ISL_1539595	North America	Mar, 21	USA	2021-03-16
EPI_ISL_1539596	North America	Mar, 21	USA	2021-03-16
EPI_ISL_1539597	North America	Mar, 21	USA	2021-03-16
EPI_ISL_1539598	North America	Mar, 21	USA	2021-03-17
EPI_ISL_1539599	North America	Mar, 21	USA	2021-03-17
EPI_ISL_1540500	North America	Mar, 21	USA	2021-03-28
EPI_ISL_1540501	Europe	Mar, 21	Czech Republic	2021-03-02
EPI_ISL_1540502	Europe	Mar, 21	Czech Republic	2021-03-02
EPI_ISL_1540503	Europe	Mar, 21	Czech Republic	2021-03-02
EPI_ISL_1540504	Europe	Mar, 21	Czech Republic	2021-03-02
EPI_ISL_1540505	Europe	Mar, 21	Czech Republic	2021-03-02
EPI_ISL_1540506	Europe	Mar, 21	Czech Republic	2021-03-02
EPI_ISL_1540507	Europe	Feb, 21	Czech Republic	2021-02-06
EPI_ISL_1540508	Europe	Feb, 21	Czech Republic	2021-02-05
EPI_ISL_1540509	Europe	Feb, 21	Czech Republic	2021-02-08
EPI_ISL_1540510	Europe	Feb, 21	Czech Republic	2021-02-10
EPI_ISL_1540511	Europe	Feb, 21	Czech Republic	2021-02-11
EPI_ISL_1540512	Europe	Feb, 21	Czech Republic	2021-02-11
EPI_ISL_1540513	Europe	Feb, 21	Czech Republic	2021-02-09
EPI_ISL_1540514	Europe	Feb, 21	Czech Republic	2021-02-09
EPI_ISL_1540515	Europe	Mar, 21	Czech Republic	2021-03-08
EPI_ISL_1540516	Europe	Mar, 21	Czech Republic	2021-03-08
EPI_ISL_1540517	Europe	Feb, 21	Czech Republic	2021-02-15
EPI_ISL_1540518	Europe	Feb, 21	Czech Republic	2021-02-16
EPI_ISL_1540519	Europe	Feb, 21	Czech Republic	2021-02-24
EPI_ISL_1540520	Europe	Feb, 21	Czech Republic	2021-02-24
EPI_ISL_1540521	Europe	Feb, 21	Czech Republic	2021-02-24
EPI_ISL_1540522	Europe	Feb, 21	Czech Republic	2021-02-24
EPI_ISL_1540523	Europe	Feb, 21	Czech Republic	2021-02-24
EPI_ISL_1540524	Europe	Feb, 21	Czech Republic	2021-02-25
EPI_ISL_1540525	Europe	Feb, 21	Czech Republic	2021-02-25
EPI_ISL_1540526	Europe	Feb, 21	Czech Republic	2021-02-25
EPI_ISL_1540527	Europe	Feb, 21	Czech Republic	2021-02-25
EPI_ISL_1540528	Europe	Feb, 21	Czech Republic	2021-02-25
EPI_ISL_1540529	Europe	Feb, 21	Czech Republic	2021-02-26
EPI_ISL_1540550	Europe	Mar, 21	Lithuania	2021-03-04
EPI_ISL_1540551	Europe	Mar, 21	Lithuania	2021-03-03
EPI_ISL_1540552	Europe	Mar, 21	Lithuania	2021-03-08
EPI_ISL_1540553	Europe	Mar, 21	Lithuania	2021-03-06
EPI_ISL_1540554	Europe	Mar, 21	Lithuania	2021-03-03
EPI_ISL_1540555	Europe	Mar, 21	Lithuania	2021-03-05
EPI_ISL_1540560	Europe	Mar, 21	Lithuania	2021-03-03
EPI_ISL_1540561	Europe	Mar, 21	Lithuania	2021-03-01
EPI_ISL_1540562	Europe	Mar, 21	Lithuania	2021-03-03
EPI_ISL_1540563	Europe	Mar, 21	Lithuania	2021-03-05
EPI_ISL_1540564	Europe	Mar, 21	Lithuania	2021-03-04
EPI_ISL_1540565	Europe	Mar, 21	Lithuania	2021-03-03
EPI_ISL_1540566	Europe	Mar, 21	Lithuania	2021-03-03
EPI_ISL_1540567	Europe	Mar, 21	Lithuania	2021-03-06
EPI_ISL_1540568	Europe	Mar, 21	Lithuania	2021-03-04
EPI_ISL_1540569	Europe	Mar, 21	Lithuania	2021-03-04
EPI_ISL_1540570	Europe	Mar, 21	Lithuania	2021-03-04
EPI_ISL_1540571	Europe	Mar, 21	Lithuania	2021-03-05
EPI_ISL_1540572	Europe	Mar, 21	Lithuania	2021-03-05
EPI_ISL_1540573	Europe	Mar, 21	Lithuania	2021-03-08
EPI_ISL_1540574	Europe	Mar, 21	Lithuania	2021-03-05
EPI_ISL_1540575	Europe	Mar, 21	Lithuania	2021-03-06
EPI_ISL_1540576	Europe	Mar, 21	Lithuania	2021-03-07
EPI_ISL_1540577	Europe	Mar, 21	Lithuania	2021-03-04
EPI_ISL_1540578	Europe	Mar, 21	Lithuania	2021-03-02
EPI_ISL_1540579	Europe	Mar, 21	Lithuania	2021-03-02
EPI_ISL_1540580	Europe	Mar, 21	Lithuania	2021-03-05
EPI_ISL_1540581	Europe	Mar, 21	Lithuania	2021-03-04
EPI_ISL_1540582	Europe	Mar, 21	Lithuania	2021-03-03
EPI_ISL_1540583	Europe	Mar, 21	Lithuania	2021-03-02
EPI_ISL_1540584	Europe	Mar, 21	Lithuania	2021-03-04
EPI_ISL_1540585	Europe	Mar, 21	Lithuania	2021-03-04
EPI_ISL_1540586	Europe	Mar, 21	Lithuania	2021-03-04
EPI_ISL_1540587	Europe	Mar, 21	Lithuania	2021-03-04
EPI_ISL_1540588	Europe	Mar, 21	Lithuania	2021-03-04
EPI_ISL_1540589	Europe	Mar, 21	Lithuania	2021-03-08
EPI_ISL_1540590	Europe	Mar, 21	Lithuania	2021-03-03
EPI_ISL_1540591	Europe	Mar, 21	Lithuania	2021-03-03
EPI_ISL_1540592	Europe	Mar, 21	Lithuania	2021-03-03
EPI_ISL_1540593	Europe	Mar, 21	Lithuania	2021-03-08
EPI_ISL_1540594	Europe	Mar, 21	Lithuania	2021-03-07
EPI_ISL_1540595	Europe	Mar, 21	Lithuania	2021-03-08
EPI_ISL_1540596	Europe	Mar, 21	Lithuania	2021-03-05
EPI_ISL_1540597	Europe	Mar, 21	Lithuania	2021-03-08
EPI_ISL_1540598	Europe	Mar, 21	Lithuania	2021-03-05
EPI_ISL_1540599	Europe	Mar, 21	Lithuania	2021-03-05
EPI_ISL_1532200	Latin America	Sep, 20	Peru	2020-09-02
EPI_ISL_1532201	Latin America	Jul, 20	Peru	2020-07-13
EPI_ISL_1532202	Latin America	Jul, 20	Peru	2020-07-09
EPI_ISL_1532203	Latin America	Jun, 20	Peru	2020-06-26
EPI_ISL_1532204	Latin America	Oct, 20	Peru	2020-10-23
EPI_ISL_1532205	Latin America	Oct, 20	Peru	2020-10-23
EPI_ISL_1532206	Latin America	Oct, 20	Peru	2020-10-22
EPI_ISL_1532207	Latin America	Oct, 20	Peru	2020-10-22
EPI_ISL_1532208	Latin America	Oct, 20	Peru	2020-10-22
EPI_ISL_1532209	Latin America	Oct, 20	Peru	2020-10-23
EPI_ISL_1532210	Latin America	Oct, 20	Peru	2020-10-23
EPI_ISL_1532211	Latin America	Oct, 20	Peru	2020-10-23
EPI_ISL_1532212	Latin America	Oct, 20	Peru	2020-10-23
EPI_ISL_1532213	Latin America	Oct, 20	Peru	2020-10-23
EPI_ISL_1532217	Latin America	Nov, 20	Peru	2020-11-21
EPI_ISL_1532218	Latin America	Nov, 20	Peru	2020-11-22
EPI_ISL_1532219	Latin America	Nov, 20	Peru	2020-11-20
EPI_ISL_1532232	Latin America	Aug, 20	Peru	2020-08-07
EPI_ISL_1532233	Latin America	Sep, 20	Peru	2020-09-23
EPI_ISL_1532236	Latin America	Mar, 21	Mexico	2021-03-08
EPI_ISL_1532237	Latin America	Mar, 21	Mexico	2021-03-08
EPI_ISL_1532238	Latin America	Mar, 21	Mexico	2021-03-06
EPI_ISL_1532239	Latin America	Mar, 21	Mexico	2021-03-09
EPI_ISL_1532240	Latin America	Mar, 21	Mexico	2021-03-04
EPI_ISL_1532241	Latin America	Mar, 21	Mexico	2021-03-03
EPI_ISL_1532242	Latin America	Mar, 21	Mexico	2021-03-04
EPI_ISL_1532243	Latin America	Mar, 21	Mexico	2021-03-03
EPI_ISL_1532244	Latin America	Mar, 21	Mexico	2021-03-03
EPI_ISL_1532245	Latin America	Mar, 21	Mexico	2021-03-01
EPI_ISL_1532246	Latin America	Mar, 21	Mexico	2021-03-01
EPI_ISL_1532247	Latin America	Mar, 21	Mexico	2021-03-04
EPI_ISL_1532248	Latin America	Mar, 21	Mexico	2021-03-03
EPI_ISL_1532249	Latin America	Mar, 21	Mexico	2021-03-03
EPI_ISL_1532250	Latin America	Mar, 21	Mexico	2021-03-04
EPI_ISL_1532251	Latin America	Mar, 21	Mexico	2021-03-04
EPI_ISL_1532252	Latin America	Mar, 21	Mexico	2021-03-04
EPI_ISL_1532253	Latin America	Mar, 21	Mexico	2021-03-05
EPI_ISL_1532254	Latin America	Mar, 21	Mexico	2021-03-05
EPI_ISL_1532255	Latin America	Mar, 21	Mexico	2021-03-05
EPI_ISL_1532256	Latin America	Mar, 21	Mexico	2021-03-05
EPI_ISL_1532257	Latin America	Mar, 21	Mexico	2021-03-08
EPI_ISL_1532258	Latin America	Mar, 21	Mexico	2021-03-09
EPI_ISL_1532259	Latin America	Mar, 21	Mexico	2021-03-09
EPI_ISL_1532260	Latin America	Mar, 21	Mexico	2021-03-09
EPI_ISL_1532261	Latin America	Mar, 21	Mexico	2021-03-09
EPI_ISL_1532262	Latin America	Mar, 21	Mexico	2021-03-08
EPI_ISL_1532263	Latin America	Mar, 21	Mexico	2021-03-01
EPI_ISL_1532264	Latin America	Mar, 21	Mexico	2021-03-03
EPI_ISL_1532265	Latin America	Mar, 21	Mexico	2021-03-05
EPI_ISL_1532266	Latin America	Mar, 21	Mexico	2021-03-01
EPI_ISL_1532267	Latin America	Mar, 21	Mexico	2021-03-03
EPI_ISL_1532268	Latin America	Mar, 21	Mexico	2021-03-01
EPI_ISL_1532269	Latin America	Mar, 21	Mexico	2021-03-04
EPI_ISL_1532270	Latin America	Mar, 21	Mexico	2021-03-09
EPI_ISL_1532271	Latin America	Mar, 21	Mexico	2021-03-05
EPI_ISL_1532272	Latin America	Mar, 21	Mexico	2021-03-10
EPI_ISL_1532273	Latin America	Mar, 21	Mexico	2021-03-11
EPI_ISL_1532274	Latin America	Mar, 21	Mexico	2021-03-10
EPI_ISL_1532275	Latin America	Mar, 21	Mexico	2021-03-12
EPI_ISL_1532276	Latin America	Mar, 21	Mexico	2021-03-13
EPI_ISL_1532277	Latin America	Mar, 21	Mexico	2021-03-14
EPI_ISL_1532278	Latin America	Mar, 21	Mexico	2021-03-14
EPI_ISL_1532279	Latin America	Mar, 21	Mexico	2021-03-12
EPI_ISL_1532280	Latin America	Mar, 21	Mexico	2021-03-06
EPI_ISL_1532281	Latin America	Mar, 21	Mexico	2021-03-12
EPI_ISL_1532282	Asia	Jul, 20	Oman	2020-07-15
EPI_ISL_1532283	Asia	Jul, 20	Oman	2020-07-11
EPI_ISL_1532284	Asia	Jul, 20	Oman	2020-07-12
EPI_ISL_1532285	Asia	Jul, 20	Oman	2020-07-13
EPI_ISL_1532286	Asia	Aug, 20	Oman	2020-08-12
EPI_ISL_1532287	Asia	Aug, 20	Oman	2020-08-12
EPI_ISL_1532288	Asia	Aug, 20	Oman	2020-08-12
EPI_ISL_1532289	Asia	Aug, 20	Oman	2020-08-12
EPI_ISL_1532290	Asia	Aug, 20	Oman	2020-08-31
EPI_ISL_1532291	Asia	Sep, 20	Oman	2020-09-01
EPI_ISL_1532292	Asia	Sep, 20	Oman	2020-09-03
EPI_ISL_1532293	Asia	Sep, 20	Oman	2020-09-04
EPI_ISL_1532294	Asia	Sep, 20	Oman	2020-09-04
EPI_ISL_1532295	Asia	Sep, 20	Oman	2020-09-14
EPI_ISL_1532296	Asia	Sep, 20	Oman	2020-09-15
EPI_ISL_1532297	Asia	Sep, 20	Oman	2020-09-17
EPI_ISL_1532298	Asia	Sep, 20	Oman	2020-09-20
EPI_ISL_1532299	Asia	Sep, 20	Oman	2020-09-26
EPI_ISL_1533500	North America	Jul, 20	USA	2020-07-28
EPI_ISL_1533501	North America	Jul, 20	USA	2020-07-29
EPI_ISL_1533502	North America	Aug, 20	USA	2020-08-08
EPI_ISL_1533503	North America	Aug, 20	USA	2020-08-14
EPI_ISL_1533504	North America	Aug, 20	USA	2020-08-20
EPI_ISL_1533505	North America	Aug, 20	USA	2020-08-21
EPI_ISL_1533506	North America	Aug, 20	USA	2020-08-26
EPI_ISL_1533507	North America	Aug, 20	USA	2020-08-26
EPI_ISL_1533508	North America	Aug, 20	USA	2020-08-31
EPI_ISL_1533509	North America	Sep, 20	USA	2020-09-03
EPI_ISL_1533510	North America	Sep, 20	USA	2020-09-04
EPI_ISL_1533511	North America	Sep, 20	USA	2020-09-07
EPI_ISL_1533512	North America	Sep, 20	USA	2020-09-21
EPI_ISL_1533513	North America	Sep, 20	USA	2020-09-24
EPI_ISL_1533514	North America	Sep, 20	USA	2020-09-24
EPI_ISL_1533515	North America	Sep, 20	USA	2020-09-29
EPI_ISL_1533516	North America	Sep, 20	USA	2020-09-30
EPI_ISL_1533517	North America	Oct, 20	USA	2020-10-03
EPI_ISL_1533518	North America	Oct, 20	USA	2020-10-04
EPI_ISL_1533519	North America	Oct, 20	USA	2020-10-06
EPI_ISL_1533520	North America	Oct, 20	USA	2020-10-10
EPI_ISL_1533521	North America	Oct, 20	USA	2020-10-08
EPI_ISL_1533522	North America	Oct, 20	USA	2020-10-15
EPI_ISL_1533523	North America	Oct, 20	USA	2020-10-16
EPI_ISL_1533524	North America	Oct, 20	USA	2020-10-18
EPI_ISL_1533525	North America	Oct, 20	USA	2020-10-18
EPI_ISL_1533526	North America	Oct, 20	USA	2020-10-18
EPI_ISL_1533527	North America	Oct, 20	USA	2020-10-19
EPI_ISL_1533528	North America	Oct, 20	USA	2020-10-19
EPI_ISL_1533529	North America	Oct, 20	USA	2020-10-20
EPI_ISL_1533530	North America	Oct, 20	USA	2020-10-25
EPI_ISL_1533531	North America	Nov, 20	USA	2020-11-10
EPI_ISL_1533532	North America	Nov, 20	USA	2020-11-08
EPI_ISL_1533533	North America	Nov, 20	USA	2020-11-02
EPI_ISL_1533534	North America	Nov, 20	USA	2020-11-09
EPI_ISL_1533535	North America	Feb, 20	USA	2020-12-09
EPI_ISL_1533536	North America	Nov, 20	USA	2020-11-18
EPI_ISL_1533537	North America	Nov, 20	USA	2020-11-17
EPI_ISL_1533538	North America	Nov, 20	USA	2020-11-10
EPI_ISL_1533539	North America	Oct, 20	USA	2020-10-27
EPI_ISL_1533540	North America	Nov, 20	USA	2020-11-02
EPI_ISL_1533541	North America	Nov, 20	USA	2020-11-02
EPI_ISL_1533542	North America	Nov, 20	USA	2020-11-02
EPI_ISL_1533543	North America	Nov, 20	USA	2020-11-03
EPI_ISL_1533544	North America	Nov, 20	USA	2020-11-04
EPI_ISL_1533549	North America	Nov, 20	USA	2020-11-17
EPI_ISL_1533563	North America	Nov, 20	USA	2020-11-30
EPI_ISL_1533564	North America	Feb, 20	USA	2020-12-05
EPI_ISL_1533565	North America	Feb, 20	USA	2020-12-06
EPI_ISL_1533567	North America	Oct, 20	USA	2020-10-21
EPI_ISL_1533568	North America	Oct, 20	USA	2020-10-07
EPI_ISL_1533569	North America	Oct, 20	USA	2020-10-07
EPI_ISL_1533570	North America	Sep, 20	USA	2020-09-30
EPI_ISL_1533571	North America	Sep, 20	USA	2020-09-25
EPI_ISL_1533572	North America	Sep, 20	USA	2020-09-25
EPI_ISL_1533573	North America	Sep, 20	USA	2020-09-28
EPI_ISL_1533574	North America	Sep, 20	USA	2020-09-23
EPI_ISL_1533575	North America	Sep, 20	USA	2020-09-15
EPI_ISL_1533576	North America	Sep, 20	USA	2020-09-15
EPI_ISL_1533577	North America	Sep, 20	USA	2020-09-11
EPI_ISL_1533578	North America	Sep, 20	USA	2020-09-08
EPI_ISL_1533579	North America	Sep, 20	USA	2020-09-10
EPI_ISL_1533580	North America	Sep, 20	USA	2020-09-01
EPI_ISL_1533581	North America	Oct, 20	USA	2020-10-30
EPI_ISL_1533582	North America	Nov, 20	USA	2020-11-03
EPI_ISL_1533583	North America	Nov, 20	USA	2020-11-05
EPI_ISL_1533584	North America	Feb, 20	USA	2020-12-11
EPI_ISL_1533585	North America	Feb, 20	USA	2020-12-22
EPI_ISL_1533586	North America	Feb, 20	USA	2020-12-17
EPI_ISL_1533587	North America	Feb, 20	USA	2020-12-21
EPI_ISL_1533588	North America	Feb, 20	USA	2020-12-19
EPI_ISL_1533589	North America	Feb, 20	USA	2020-12-11
EPI_ISL_1533590	North America	Feb, 20	USA	2020-12-08
EPI_ISL_1533591	North America	Feb, 20	USA	2020-12-07
EPI_ISL_1533592	North America	Feb, 20	USA	2020-12-04
EPI_ISL_1533593	North America	Nov, 20	USA	2020-11-28
EPI_ISL_1533594	North America	Nov, 20	USA	2020-11-27
EPI_ISL_1533595	North America	Nov, 20	USA	2020-11-30
EPI_ISL_1533596	North America	Nov, 20	USA	2020-11-24
EPI_ISL_1533597	North America	Nov, 20	USA	2020-11-25
EPI_ISL_1533598	North America	Feb, 20	USA	2020-12-01
EPI_ISL_1533599	North America	Nov, 20	USA	2020-11-25
EPI_ISL_1534810	Europe	Apr, 21	United Kingdom	2021-04-04
EPI_ISL_1534811	Europe	Apr, 21	United Kingdom	2021-04-02
EPI_ISL_1534812	Europe	Apr, 21	United Kingdom	2021-04-02
EPI_ISL_1534813	Europe	Apr, 21	United Kingdom	2021-04-04
EPI_ISL_1534814	Europe	Apr, 21	United Kingdom	2021-04-04
EPI_ISL_1534815	Europe	Apr, 21	United Kingdom	2021-04-04
EPI_ISL_1534816	Europe	Apr, 21	United Kingdom	2021-04-03
EPI_ISL_1534817	Europe	Apr, 21	United Kingdom	2021-04-03
EPI_ISL_1534818	Europe	Apr, 21	United Kingdom	2021-04-03
EPI_ISL_1534819	Europe	Apr, 21	United Kingdom	2021-04-03
EPI_ISL_1534820	Europe	Apr, 21	United Kingdom	2021-04-02
EPI_ISL_1534821	Europe	Apr, 21	United Kingdom	2021-04-03
EPI_ISL_1534822	Europe	Apr, 21	United Kingdom	2021-04-04
EPI_ISL_1534823	Europe	Apr, 21	United Kingdom	2021-04-03
EPI_ISL_1534824	Europe	Apr, 21	United Kingdom	2021-04-03
EPI_ISL_1534825	Europe	Apr, 21	United Kingdom	2021-04-03
EPI_ISL_1534826	Europe	Apr, 21	United Kingdom	2021-04-03
EPI_ISL_1534827	Europe	Apr, 21	United Kingdom	2021-04-02
EPI_ISL_1534828	Europe	Apr, 21	United Kingdom	2021-04-02
EPI_ISL_1534829	Europe	Apr, 21	United Kingdom	2021-04-02
EPI_ISL_1534830	Europe	Apr, 21	United Kingdom	2021-04-04
EPI_ISL_1534831	Europe	Apr, 21	United Kingdom	2021-04-02
EPI_ISL_1534832	Europe	Apr, 21	United Kingdom	2021-04-03
EPI_ISL_1534833	Europe	Apr, 21	United Kingdom	2021-04-03
EPI_ISL_1534834	Europe	Apr, 21	United Kingdom	2021-04-03
EPI_ISL_1534835	Europe	Apr, 21	United Kingdom	2021-04-03
EPI_ISL_1534836	Europe	Apr, 21	United Kingdom	2021-04-03
EPI_ISL_1534837	Europe	Apr, 21	United Kingdom	2021-04-03
EPI_ISL_1534838	Europe	Apr, 21	United Kingdom	2021-04-04
EPI_ISL_1534839	Europe	Apr, 21	United Kingdom	2021-04-03
EPI_ISL_1534840	Europe	Apr, 21	United Kingdom	2021-04-02
EPI_ISL_1534841	Europe	Apr, 21	United Kingdom	2021-04-04
EPI_ISL_1534842	Europe	Apr, 21	United Kingdom	2021-04-03
EPI_ISL_1534843	Europe	Apr, 21	United Kingdom	2021-04-02
EPI_ISL_1534844	Europe	Apr, 21	United Kingdom	2021-04-04
EPI_ISL_1534845	Europe	Apr, 21	United Kingdom	2021-04-03
EPI_ISL_1534846	Europe	Apr, 21	United Kingdom	2021-04-04
EPI_ISL_1534847	Europe	Apr, 21	United Kingdom	2021-04-04
EPI_ISL_1534848	Europe	Apr, 21	United Kingdom	2021-04-03
EPI_ISL_1534849	Europe	Apr, 21	United Kingdom	2021-04-03
EPI_ISL_1534850	Europe	Apr, 21	United Kingdom	2021-04-02
EPI_ISL_1534851	Europe	Apr, 21	United Kingdom	2021-04-04
EPI_ISL_1534852	Europe	Apr, 21	United Kingdom	2021-04-02
EPI_ISL_1534853	Europe	Apr, 21	United Kingdom	2021-04-04
EPI_ISL_1534854	Europe	Apr, 21	United Kingdom	2021-04-03
EPI_ISL_1534855	Europe	Apr, 21	United Kingdom	2021-04-02
EPI_ISL_1534856	Europe	Apr, 21	United Kingdom	2021-04-03
EPI_ISL_1534857	Europe	Apr, 21	United Kingdom	2021-04-04
EPI_ISL_1534858	Europe	Apr, 21	United Kingdom	2021-04-02
EPI_ISL_1534859	Europe	Apr, 21	United Kingdom	2021-04-04
EPI_ISL_1534860	Europe	Apr, 21	United Kingdom	2021-04-04
EPI_ISL_1534861	Europe	Apr, 21	United Kingdom	2021-04-04
EPI_ISL_1534862	Europe	Apr, 21	United Kingdom	2021-04-04
EPI_ISL_1534863	Europe	Mar, 21	United Kingdom	2021-03-31
EPI_ISL_1534864	Europe	Apr, 21	United Kingdom	2021-04-04
EPI_ISL_1534865	Europe	Apr, 21	United Kingdom	2021-04-03
EPI_ISL_1534866	Europe	Apr, 21	United Kingdom	2021-04-03
EPI_ISL_1534867	Europe	Apr, 21	United Kingdom	2021-04-03
EPI_ISL_1534868	Europe	Apr, 21	United Kingdom	2021-04-03
EPI_ISL_1534869	Europe	Apr, 21	United Kingdom	2021-04-04
EPI_ISL_1534870	Europe	Apr, 21	United Kingdom	2021-04-03
EPI_ISL_1534871	Europe	Apr, 21	United Kingdom	2021-04-04
EPI_ISL_1534876	Europe	Apr, 21	United Kingdom	2021-04-04
EPI_ISL_1534877	Europe	Apr, 21	United Kingdom	2021-04-03
EPI_ISL_1534878	Europe	Apr, 21	United Kingdom	2021-04-04
EPI_ISL_1534879	Europe	Apr, 21	United Kingdom	2021-04-03
EPI_ISL_1534894	Europe	Apr, 21	United Kingdom	2021-04-03
EPI_ISL_1534895	Europe	Apr, 21	United Kingdom	2021-04-02
EPI_ISL_1534896	Europe	Apr, 21	United Kingdom	2021-04-04
EPI_ISL_1534897	Europe	Apr, 21	United Kingdom	2021-04-04
EPI_ISL_1534899	Europe	Apr, 21	United Kingdom	2021-04-02
EPI_ISL_1537080	Europe	Apr, 21	United Kingdom	2021-04-03
EPI_ISL_1537081	Europe	Apr, 21	United Kingdom	2021-04-03
EPI_ISL_1537082	Europe	Apr, 21	United Kingdom	2021-04-03
EPI_ISL_1537083	Europe	Apr, 21	United Kingdom	2021-04-03
EPI_ISL_1537084	Europe	Apr, 21	United Kingdom	2021-04-03
EPI_ISL_1537085	Europe	Apr, 21	United Kingdom	2021-04-03
EPI_ISL_1537086	Europe	Apr, 21	United Kingdom	2021-04-03
EPI_ISL_1537087	Europe	Apr, 21	United Kingdom	2021-04-03
EPI_ISL_1537088	Europe	Apr, 21	United Kingdom	2021-04-04
EPI_ISL_1537089	Europe	Apr, 21	United Kingdom	2021-04-03
EPI_ISL_1537090	Europe	Apr, 21	United Kingdom	2021-04-03
EPI_ISL_1537091	Europe	Apr, 21	United Kingdom	2021-04-02
EPI_ISL_1537092	Europe	Apr, 21	United Kingdom	2021-04-03
EPI_ISL_1537093	Europe	Apr, 21	United Kingdom	2021-04-03
EPI_ISL_1537094	Europe	Apr, 21	United Kingdom	2021-04-04
EPI_ISL_1537095	Europe	Apr, 21	United Kingdom	2021-04-03
EPI_ISL_1537096	Europe	Apr, 21	United Kingdom	2021-04-03
EPI_ISL_1537097	Europe	Apr, 21	United Kingdom	2021-04-03
EPI_ISL_1537098	Europe	Apr, 21	United Kingdom	2021-04-03
EPI_ISL_1537099	Europe	Apr, 21	United Kingdom	2021-04-04
EPI_ISL_1532214	Latin America	Nov, 20	Peru	2020-11-21
EPI_ISL_1532215	Latin America	Nov, 20	Peru	2020-11-22
EPI_ISL_1532216	Latin America	Nov, 20	Peru	2020-11-21
EPI_ISL_1532220	Latin America	Nov, 20	Peru	2020-11-20
EPI_ISL_1532221	Latin America	Nov, 20	Peru	2020-11-18
EPI_ISL_1532222	Latin America	Nov, 20	Peru	2020-11-18
EPI_ISL_1532223	Latin America	Nov, 20	Peru	2020-11-18
EPI_ISL_1532224	Latin America	Nov, 20	Peru	2020-11-18
EPI_ISL_1532225	Latin America	Nov, 20	Peru	2020-11-18
EPI_ISL_1532226	Latin America	Nov, 20	Peru	2020-11-17
EPI_ISL_1532227	Latin America	Nov, 20	Peru	2020-11-17
EPI_ISL_1532228	Latin America	Nov, 20	Peru	2020-11-18
EPI_ISL_1532229	Latin America	Nov, 20	Peru	2020-11-18
EPI_ISL_1533545	North America	Nov, 20	USA	2020-11-05
EPI_ISL_1533546	North America	Nov, 20	USA	2020-11-05
EPI_ISL_1533547	North America	Nov, 20	USA	2020-11-07
EPI_ISL_1533548	North America	Nov, 20	USA	2020-11-16
EPI_ISL_1533550	North America	Nov, 20	USA	2020-11-17
EPI_ISL_1533551	North America	Nov, 20	USA	2020-11-19
EPI_ISL_1533552	North America	Nov, 20	USA	2020-11-18
EPI_ISL_1533553	North America	Nov, 20	USA	2020-11-20
EPI_ISL_1533554	North America	Nov, 20	USA	2020-11-24
EPI_ISL_1533555	North America	Nov, 20	USA	2020-11-28
EPI_ISL_1533556	North America	Nov, 20	USA	2020-11-27
EPI_ISL_1533557	North America	Nov, 20	USA	2020-11-27
EPI_ISL_1533558	North America	Nov, 20	USA	2020-11-29
EPI_ISL_1533559	North America	Nov, 20	USA	2020-11-28
EPI_ISL_1534872	Europe	Apr, 21	United Kingdom	2021-04-02
EPI_ISL_1534873	Europe	Apr, 21	United Kingdom	2021-04-02
EPI_ISL_1534874	Europe	Apr, 21	United Kingdom	2021-04-02
EPI_ISL_1534875	Europe	Apr, 21	United Kingdom	2021-04-04
EPI_ISL_1534880	Europe	Apr, 21	United Kingdom	2021-04-03
EPI_ISL_1534881	Europe	Apr, 21	United Kingdom	2021-04-04
EPI_ISL_1534882	Europe	Apr, 21	United Kingdom	2021-04-04
EPI_ISL_1534883	Europe	Apr, 21	United Kingdom	2021-04-04
EPI_ISL_1534884	Europe	Apr, 21	United Kingdom	2021-04-04
EPI_ISL_1534885	Europe	Apr, 21	United Kingdom	2021-04-03
EPI_ISL_1534886	Europe	Mar, 21	United Kingdom	2021-03-31
EPI_ISL_1534887	Europe	Apr, 21	United Kingdom	2021-04-04
EPI_ISL_1534888	Europe	Apr, 21	United Kingdom	2021-04-02
EPI_ISL_1534889	Europe	Apr, 21	United Kingdom	2021-04-04
EPI_ISL_1537000	Europe	Apr, 21	United Kingdom	2021-04-03
EPI_ISL_1537001	Europe	Apr, 21	United Kingdom	2021-04-03
EPI_ISL_1537002	Europe	Apr, 21	United Kingdom	2021-04-03
EPI_ISL_1537003	Europe	Apr, 21	United Kingdom	2021-04-03
EPI_ISL_1537004	Europe	Apr, 21	United Kingdom	2021-04-03
EPI_ISL_1537005	Europe	Apr, 21	United Kingdom	2021-04-03
EPI_ISL_1537006	Europe	Apr, 21	United Kingdom	2021-04-04
EPI_ISL_1537007	Europe	Apr, 21	United Kingdom	2021-04-03
EPI_ISL_1537008	Europe	Apr, 21	United Kingdom	2021-04-03
EPI_ISL_1537009	Europe	Apr, 21	United Kingdom	2021-04-03
EPI_ISL_1537010	Europe	Apr, 21	United Kingdom	2021-04-04
EPI_ISL_1537011	Europe	Apr, 21	United Kingdom	2021-04-03
EPI_ISL_1537012	Europe	Apr, 21	United Kingdom	2021-04-03
EPI_ISL_1537013	Europe	Apr, 21	United Kingdom	2021-04-03
EPI_ISL_1537014	Europe	Apr, 21	United Kingdom	2021-04-01
EPI_ISL_1537015	Europe	Apr, 21	United Kingdom	2021-04-03
EPI_ISL_1537016	Europe	Apr, 21	United Kingdom	2021-04-04
EPI_ISL_1537017	Europe	Apr, 21	United Kingdom	2021-04-03
EPI_ISL_1537018	Europe	Apr, 21	United Kingdom	2021-04-03
EPI_ISL_1537019	Europe	Apr, 21	United Kingdom	2021-04-01
EPI_ISL_1537020	Europe	Apr, 21	United Kingdom	2021-04-03
EPI_ISL_1537021	Europe	Apr, 21	United Kingdom	2021-04-02
EPI_ISL_1537022	Europe	Apr, 21	United Kingdom	2021-04-03
EPI_ISL_1537023	Europe	Apr, 21	United Kingdom	2021-04-04
EPI_ISL_1537024	Europe	Apr, 21	United Kingdom	2021-04-03
EPI_ISL_1537025	Europe	Apr, 21	United Kingdom	2021-04-02
EPI_ISL_1537026	Europe	Apr, 21	United Kingdom	2021-04-03
EPI_ISL_1537027	Europe	Apr, 21	United Kingdom	2021-04-03
EPI_ISL_1537028	Europe	Apr, 21	United Kingdom	2021-04-03
EPI_ISL_1537029	Europe	Apr, 21	United Kingdom	2021-04-03
EPI_ISL_1537030	Europe	Apr, 21	United Kingdom	2021-04-03
EPI_ISL_1537031	Europe	Apr, 21	United Kingdom	2021-04-02
EPI_ISL_1537032	Europe	Apr, 21	United Kingdom	2021-04-03
EPI_ISL_1537033	Europe	Apr, 21	United Kingdom	2021-04-02
EPI_ISL_1537034	Europe	Apr, 21	United Kingdom	2021-04-03
EPI_ISL_1537035	Europe	Apr, 21	United Kingdom	2021-04-01
EPI_ISL_1537036	Europe	Apr, 21	United Kingdom	2021-04-03
EPI_ISL_1537037	Europe	Apr, 21	United Kingdom	2021-04-03
EPI_ISL_1537038	Europe	Apr, 21	United Kingdom	2021-04-03
EPI_ISL_1537039	Europe	Apr, 21	United Kingdom	2021-04-04
EPI_ISL_1537040	Europe	Apr, 21	United Kingdom	2021-04-04
EPI_ISL_1537041	Europe	Apr, 21	United Kingdom	2021-04-03
EPI_ISL_1537042	Europe	Apr, 21	United Kingdom	2021-04-03
EPI_ISL_1537043	Europe	Apr, 21	United Kingdom	2021-04-03
EPI_ISL_1537044	Europe	Apr, 21	United Kingdom	2021-04-04
EPI_ISL_1537045	Europe	Apr, 21	United Kingdom	2021-04-03
EPI_ISL_1537046	Europe	Apr, 21	United Kingdom	2021-04-03
EPI_ISL_1537047	Europe	Apr, 21	United Kingdom	2021-04-03
EPI_ISL_1537048	Europe	Apr, 21	United Kingdom	2021-04-03
EPI_ISL_1537049	Europe	Apr, 21	United Kingdom	2021-04-02
EPI_ISL_1537050	Europe	Apr, 21	United Kingdom	2021-04-03
EPI_ISL_1537051	Europe	Apr, 21	United Kingdom	2021-04-04
EPI_ISL_1537052	Europe	Apr, 21	United Kingdom	2021-04-03
EPI_ISL_1537053	Europe	Apr, 21	United Kingdom	2021-04-03
EPI_ISL_1537054	Europe	Apr, 21	United Kingdom	2021-04-03
EPI_ISL_1537055	Europe	Apr, 21	United Kingdom	2021-04-03
EPI_ISL_1537056	Europe	Apr, 21	United Kingdom	2021-04-03
EPI_ISL_1537057	Europe	Apr, 21	United Kingdom	2021-04-01
EPI_ISL_1537058	Europe	Apr, 21	United Kingdom	2021-04-03
EPI_ISL_1537059	Europe	Mar, 21	United Kingdom	2021-03-30
EPI_ISL_1537065	Europe	Apr, 21	United Kingdom	2021-04-03
EPI_ISL_1537068	Europe	Apr, 21	United Kingdom	2021-04-03
EPI_ISL_1537069	Europe	Apr, 21	United Kingdom	2021-04-03
EPI_ISL_1538330	Europe	Mar, 21	United Kingdom	2021-03-29
EPI_ISL_1538331	Europe	Mar, 21	United Kingdom	2021-03-29
EPI_ISL_1538332	Europe	Mar, 21	United Kingdom	2021-03-29
EPI_ISL_1538333	Europe	Mar, 21	United Kingdom	2021-03-29
EPI_ISL_1538334	Europe	Mar, 21	United Kingdom	2021-03-29
EPI_ISL_1538335	Europe	Mar, 21	United Kingdom	2021-03-29
EPI_ISL_1538336	Europe	Mar, 21	United Kingdom	2021-03-29
EPI_ISL_1538337	Europe	Mar, 21	United Kingdom	2021-03-29
EPI_ISL_1538338	Europe	Mar, 21	United Kingdom	2021-03-29
EPI_ISL_1538339	Europe	Mar, 21	United Kingdom	2021-03-29
EPI_ISL_1538340	Europe	Mar, 21	United Kingdom	2021-03-29
EPI_ISL_1538341	Europe	Mar, 21	United Kingdom	2021-03-29
EPI_ISL_1538342	Europe	Mar, 21	United Kingdom	2021-03-28
EPI_ISL_1538343	Europe	Mar, 21	United Kingdom	2021-03-29
EPI_ISL_1538344	Europe	Mar, 21	United Kingdom	2021-03-29
EPI_ISL_1538345	Europe	Mar, 21	United Kingdom	2021-03-29
EPI_ISL_1538346	Europe	Mar, 21	United Kingdom	2021-03-29
EPI_ISL_1538347	Europe	Mar, 21	United Kingdom	2021-03-29
EPI_ISL_1538348	Europe	Mar, 21	United Kingdom	2021-03-28
EPI_ISL_1538349	Europe	Mar, 21	United Kingdom	2021-03-29
EPI_ISL_1538350	Europe	Mar, 21	United Kingdom	2021-03-28
EPI_ISL_1538351	Europe	Mar, 21	United Kingdom	2021-03-29
EPI_ISL_1538352	Europe	Mar, 21	United Kingdom	2021-03-29
EPI_ISL_1538353	Europe	Mar, 21	United Kingdom	2021-03-29
EPI_ISL_1538354	Europe	Mar, 21	United Kingdom	2021-03-29
EPI_ISL_1538355	Europe	Mar, 21	United Kingdom	2021-03-29
EPI_ISL_1538356	Europe	Mar, 21	United Kingdom	2021-03-29
EPI_ISL_1538357	Europe	Mar, 21	United Kingdom	2021-03-29
EPI_ISL_1538358	Europe	Mar, 21	United Kingdom	2021-03-29
EPI_ISL_1538359	Europe	Mar, 21	United Kingdom	2021-03-29
EPI_ISL_1538360	Europe	Mar, 21	United Kingdom	2021-03-29
EPI_ISL_1538361	Europe	Mar, 21	United Kingdom	2021-03-29
EPI_ISL_1538362	Europe	Mar, 21	United Kingdom	2021-03-29
EPI_ISL_1538363	Europe	Mar, 21	United Kingdom	2021-03-28
EPI_ISL_1538364	Europe	Mar, 21	United Kingdom	2021-03-29
EPI_ISL_1538365	Europe	Mar, 21	United Kingdom	2021-03-29
EPI_ISL_1538366	Europe	Mar, 21	United Kingdom	2021-03-29
EPI_ISL_1538367	Europe	Mar, 21	United Kingdom	2021-03-29
EPI_ISL_1538368	Europe	Mar, 21	United Kingdom	2021-03-29
EPI_ISL_1538369	Europe	Mar, 21	United Kingdom	2021-03-29
EPI_ISL_1538370	Europe	Mar, 21	United Kingdom	2021-03-29
EPI_ISL_1538371	Europe	Mar, 21	United Kingdom	2021-03-29
EPI_ISL_1538372	Europe	Mar, 21	United Kingdom	2021-03-29
EPI_ISL_1538373	Europe	Mar, 21	United Kingdom	2021-03-24
EPI_ISL_1538374	Europe	Mar, 21	United Kingdom	2021-03-29
EPI_ISL_1538375	Europe	Mar, 21	United Kingdom	2021-03-29
EPI_ISL_1538376	Europe	Mar, 21	United Kingdom	2021-03-29
EPI_ISL_1538377	Europe	Mar, 21	United Kingdom	2021-03-29
EPI_ISL_1538378	Europe	Mar, 21	United Kingdom	2021-03-29
EPI_ISL_1538379	Europe	Mar, 21	United Kingdom	2021-03-29
EPI_ISL_1538380	Europe	Mar, 21	United Kingdom	2021-03-29
EPI_ISL_1538381	Europe	Mar, 21	United Kingdom	2021-03-29
EPI_ISL_1538382	Europe	Mar, 21	United Kingdom	2021-03-29
EPI_ISL_1538383	Europe	Mar, 21	United Kingdom	2021-03-29
EPI_ISL_1538384	Europe	Mar, 21	United Kingdom	2021-03-29
EPI_ISL_1538385	Europe	Mar, 21	United Kingdom	2021-03-29
EPI_ISL_1538386	Europe	Mar, 21	United Kingdom	2021-03-29
EPI_ISL_1538387	Europe	Mar, 21	United Kingdom	2021-03-29
EPI_ISL_1538388	Europe	Mar, 21	United Kingdom	2021-03-29
EPI_ISL_1538389	Europe	Mar, 21	United Kingdom	2021-03-29
EPI_ISL_1538397	Europe	Mar, 21	United Kingdom	2021-03-28
EPI_ISL_1538399	Europe	Mar, 21	United Kingdom	2021-03-29
EPI_ISL_1539660	North America	Mar, 21	USA	2021-03-10
EPI_ISL_1539661	North America	Mar, 21	USA	2021-03-10
EPI_ISL_1539662	North America	Mar, 21	USA	2021-03-09
EPI_ISL_1539663	North America	Mar, 21	USA	2021-03-08
EPI_ISL_1539664	North America	Mar, 21	USA	2021-03-08
EPI_ISL_1539665	North America	Mar, 21	USA	2021-03-08
EPI_ISL_1539666	North America	Mar, 21	USA	2021-03-10
EPI_ISL_1539667	North America	Mar, 21	USA	2021-03-10
EPI_ISL_1539668	North America	Mar, 21	USA	2021-03-10
EPI_ISL_1539669	North America	Mar, 21	USA	2021-03-10
EPI_ISL_1539670	North America	Mar, 21	USA	2021-03-08
EPI_ISL_1539671	North America	Mar, 21	USA	2021-03-09
EPI_ISL_1539672	North America	Mar, 21	USA	2021-03-09
EPI_ISL_1539673	North America	Mar, 21	USA	2021-03-04
EPI_ISL_1539674	North America	Mar, 21	USA	2021-03-12
EPI_ISL_1539675	North America	Mar, 21	USA	2021-03-12
EPI_ISL_1539676	North America	Mar, 21	USA	2021-03-09
EPI_ISL_1539677	North America	Mar, 21	USA	2021-03-11
EPI_ISL_1539678	North America	Mar, 21	USA	2021-03-10
EPI_ISL_1539679	North America	Mar, 21	USA	2021-03-13
EPI_ISL_1539680	North America	Mar, 21	USA	2021-03-12
EPI_ISL_1539681	North America	Mar, 21	USA	2021-03-15
EPI_ISL_1539682	North America	Mar, 21	USA	2021-03-12
EPI_ISL_1539683	North America	Mar, 21	USA	2021-03-12
EPI_ISL_1539684	North America	Mar, 21	USA	2021-03-12
EPI_ISL_1539685	North America	Mar, 21	USA	2021-03-12
EPI_ISL_1539686	North America	Mar, 21	USA	2021-03-12
EPI_ISL_1539687	North America	Mar, 21	USA	2021-03-12
EPI_ISL_1539688	North America	Mar, 21	USA	2021-03-12
EPI_ISL_1539689	North America	Mar, 21	USA	2021-03-13
EPI_ISL_1539690	North America	Mar, 21	USA	2021-03-12
EPI_ISL_1539691	North America	Mar, 21	USA	2021-03-12
EPI_ISL_1539692	North America	Mar, 21	USA	2021-03-11
EPI_ISL_1539693	North America	Mar, 21	USA	2021-03-11
EPI_ISL_1539694	North America	Mar, 21	USA	2021-03-11
EPI_ISL_1539695	North America	Mar, 21	USA	2021-03-11
EPI_ISL_1539696	North America	Mar, 21	USA	2021-03-12
EPI_ISL_1539697	North America	Mar, 21	USA	2021-03-12
EPI_ISL_1539698	North America	Mar, 21	USA	2021-03-11
EPI_ISL_1539699	North America	Mar, 21	USA	2021-03-11
EPI_ISL_1540650	Europe	Mar, 21	Lithuania	2021-03-16
EPI_ISL_1540651	Europe	Mar, 21	Lithuania	2021-03-15
EPI_ISL_1540652	Europe	Mar, 21	Lithuania	2021-03-15
EPI_ISL_1540653	Europe	Mar, 21	Lithuania	2021-03-15
EPI_ISL_1540654	Europe	Mar, 21	Lithuania	2021-03-16
EPI_ISL_1540655	Europe	Mar, 21	Lithuania	2021-03-16
EPI_ISL_1540656	Europe	Mar, 21	Lithuania	2021-03-15
EPI_ISL_1540657	Europe	Mar, 21	Lithuania	2021-03-15
EPI_ISL_1540658	Europe	Mar, 21	Lithuania	2021-03-16
EPI_ISL_1540659	Europe	Mar, 21	Lithuania	2021-03-16
EPI_ISL_1540660	Europe	Mar, 21	Lithuania	2021-03-16
EPI_ISL_1540661	Europe	Mar, 21	Lithuania	2021-03-16
EPI_ISL_1540662	Europe	Mar, 21	Lithuania	2021-03-15
EPI_ISL_1540663	Europe	Mar, 21	Lithuania	2021-03-15
EPI_ISL_1540664	Europe	Mar, 21	Lithuania	2021-03-15
EPI_ISL_1540665	Europe	Mar, 21	Lithuania	2021-03-15
EPI_ISL_1540666	Europe	Mar, 21	Lithuania	2021-03-15
EPI_ISL_1540667	Europe	Mar, 21	Lithuania	2021-03-15
EPI_ISL_1540668	Europe	Mar, 21	Lithuania	2021-03-15
EPI_ISL_1540669	Europe	Mar, 21	Lithuania	2021-03-15
EPI_ISL_1540670	Europe	Mar, 21	Lithuania	2021-03-16
EPI_ISL_1540671	Europe	Mar, 21	Lithuania	2021-03-16
EPI_ISL_1540672	Europe	Mar, 21	Lithuania	2021-03-16
EPI_ISL_1540673	Europe	Mar, 21	Lithuania	2021-03-15
EPI_ISL_1540674	Europe	Mar, 21	Lithuania	2021-03-15
EPI_ISL_1540675	Europe	Mar, 21	Lithuania	2021-03-15
EPI_ISL_1540676	Europe	Mar, 21	Lithuania	2021-03-15
EPI_ISL_1540677	Europe	Mar, 21	Lithuania	2021-03-16
EPI_ISL_1540678	Europe	Mar, 21	Lithuania	2021-03-16
EPI_ISL_1540679	Europe	Mar, 21	Lithuania	2021-03-15
EPI_ISL_1540680	Europe	Mar, 21	Lithuania	2021-03-15
EPI_ISL_1540681	Europe	Mar, 21	Lithuania	2021-03-16
EPI_ISL_1540682	Europe	Mar, 21	Lithuania	2021-03-16
EPI_ISL_1540683	Europe	Mar, 21	Lithuania	2021-03-15
EPI_ISL_1540684	Europe	Mar, 21	Lithuania	2021-03-15
EPI_ISL_1540685	Europe	Mar, 21	Lithuania	2021-03-15
EPI_ISL_1540686	Europe	Mar, 21	Lithuania	2021-03-15
EPI_ISL_1540687	Europe	Mar, 21	Lithuania	2021-03-16
EPI_ISL_1540688	Europe	Mar, 21	Lithuania	2021-03-15
EPI_ISL_1540689	Europe	Mar, 21	Lithuania	2021-03-15
EPI_ISL_1540690	Europe	Mar, 21	Lithuania	2021-03-15
EPI_ISL_1540691	Europe	Mar, 21	Lithuania	2021-03-16
EPI_ISL_1540692	Europe	Mar, 21	Lithuania	2021-03-15
EPI_ISL_1540693	Europe	Mar, 21	Lithuania	2021-03-15
EPI_ISL_1540694	Europe	Mar, 21	Lithuania	2021-03-16
EPI_ISL_1540695	Europe	Mar, 21	Lithuania	2021-03-15
EPI_ISL_1540696	Europe	Mar, 21	Lithuania	2021-03-15
EPI_ISL_1540697	Europe	Mar, 21	Lithuania	2021-03-15
EPI_ISL_1540698	Europe	Mar, 21	Lithuania	2021-03-15
EPI_ISL_1540699	Europe	Mar, 21	Lithuania	2021-03-15
EPI_ISL_1531020	North America	Mar, 21	USA	2021-03-15
EPI_ISL_1531021	North America	Mar, 21	USA	2021-03-15
EPI_ISL_1531022	North America	Mar, 21	USA	2021-03-16
EPI_ISL_1531023	North America	Mar, 21	USA	2021-03-16
EPI_ISL_1531024	North America	Mar, 21	USA	2021-03-16
EPI_ISL_1531025	North America	Mar, 21	USA	2021-03-16
EPI_ISL_1531026	North America	Mar, 21	USA	2021-03-16
EPI_ISL_1531027	North America	Mar, 21	USA	2021-03-16
EPI_ISL_1531028	North America	Mar, 21	USA	2021-03-16
EPI_ISL_1531029	North America	Mar, 21	USA	2021-03-16
EPI_ISL_1531030	North America	Mar, 21	USA	2021-03-16
EPI_ISL_1531031	North America	Mar, 21	USA	2021-03-16
EPI_ISL_1531032	North America	Mar, 21	USA	2021-03-16
EPI_ISL_1531033	North America	Mar, 21	USA	2021-03-16
EPI_ISL_1531034	North America	Mar, 21	USA	2021-03-15
EPI_ISL_1531035	North America	Mar, 21	USA	2021-03-16
EPI_ISL_1531036	North America	Mar, 21	USA	2021-03-15
EPI_ISL_1531037	North America	Mar, 21	USA	2021-03-15
EPI_ISL_1531038	North America	Mar, 21	USA	2021-03-15
EPI_ISL_1531039	North America	Mar, 21	USA	2021-03-16
EPI_ISL_1531040	North America	Mar, 21	USA	2021-03-16
EPI_ISL_1531041	North America	Mar, 21	USA	2021-03-16
EPI_ISL_1531042	North America	Mar, 21	USA	2021-03-16
EPI_ISL_1531043	North America	Mar, 21	USA	2021-03-15
EPI_ISL_1531046	North America	Mar, 21	USA	2021-03-16
EPI_ISL_1532190	Latin America	Sep, 20	Peru	2020-09-10
EPI_ISL_1532191	Latin America	Apr, 20	Peru	2020-04-16
EPI_ISL_1532192	Latin America	Apr, 20	Peru	2020-04-16
EPI_ISL_1532193	Latin America	Apr, 20	Peru	2020-04-18
EPI_ISL_1532194	Latin America	Aug, 20	Peru	2020-08-09
EPI_ISL_1532195	Latin America	Aug, 20	Peru	2020-08-08
EPI_ISL_1532196	Latin America	Aug, 20	Peru	2020-08-31
EPI_ISL_1532197	Latin America	Sep, 20	Peru	2020-09-11
EPI_ISL_1532198	Latin America	Sep, 20	Peru	2020-09-17
EPI_ISL_1532199	Latin America	Aug, 20	Peru	2020-08-25
EPI_ISL_1532350	North America	Jan, 21	USA	2021-01-31
EPI_ISL_1532351	North America	Feb, 21	USA	2021-02-03
EPI_ISL_1532352	North America	Feb, 21	USA	2021-02-02
EPI_ISL_1532353	North America	Feb, 21	USA	2021-02-08
EPI_ISL_1532354	North America	Feb, 21	USA	2021-02-02
EPI_ISL_1532355	North America	Feb, 21	USA	2021-02-01
EPI_ISL_1532356	North America	Feb, 21	USA	2021-02-09
EPI_ISL_1532357	North America	Jan, 21	USA	2021-01-20
EPI_ISL_1532358	North America	Jan, 21	USA	2021-01-20
EPI_ISL_1532359	North America	Feb, 21	USA	2021-02-03
EPI_ISL_1532360	North America	Feb, 21	USA	2021-02-02
EPI_ISL_1532361	North America	Feb, 21	USA	2021-02-01
EPI_ISL_1532362	North America	Feb, 21	USA	2021-02-02
EPI_ISL_1532363	North America	Feb, 21	USA	2021-02-01
EPI_ISL_1532364	North America	Mar, 21	USA	2021-03-16
EPI_ISL_1532365	North America	Feb, 21	USA	2021-02-08
EPI_ISL_1532366	North America	Feb, 21	USA	2021-02-08
EPI_ISL_1532367	North America	Jan, 21	USA	2021-01-20
EPI_ISL_1532368	North America	Feb, 21	USA	2021-02-08
EPI_ISL_1532369	North America	Jan, 21	USA	2021-01-31
EPI_ISL_1532370	North America	Feb, 21	USA	2021-02-06
EPI_ISL_1532371	North America	Feb, 21	USA	2021-02-08
EPI_ISL_1532372	North America	Feb, 21	USA	2021-02-06
EPI_ISL_1532373	North America	Feb, 21	USA	2021-02-01
EPI_ISL_1532374	North America	Feb, 21	USA	2021-02-10
EPI_ISL_1532378	North America	Feb, 21	USA	2021-02-08
EPI_ISL_1533680	Europe	Mar, 21	Turkey	2021-03-01
EPI_ISL_1533681	Europe	Mar, 21	Turkey	2021-03-01
EPI_ISL_1533682	Europe	Mar, 21	Turkey	2021-03-01
EPI_ISL_1533683	Europe	Mar, 21	Turkey	2021-03-16
EPI_ISL_1533684	Europe	Mar, 21	Turkey	2021-03-16
EPI_ISL_1533685	Europe	Mar, 21	Turkey	2021-03-16
EPI_ISL_1533686	Europe	Mar, 21	Turkey	2021-03-16
EPI_ISL_1533687	Europe	Mar, 21	Turkey	2021-03-16
EPI_ISL_1533688	Europe	Mar, 21	Turkey	2021-03-16
EPI_ISL_1533689	Latin America	Feb, 21	Brazil	2021-02-19
EPI_ISL_1533690	Latin America	Feb, 21	Brazil	2021-02-19
EPI_ISL_1533691	Latin America	Feb, 21	Brazil	2021-02-19
EPI_ISL_1533692	Latin America	Jan, 21	Brazil	2021-01-20
EPI_ISL_1533693	Latin America	Jan, 21	Brazil	2021-01-22
EPI_ISL_1533694	Latin America	Jan, 21	Brazil	2021-01-18
EPI_ISL_1533695	Latin America	Feb, 21	Brazil	2021-02-11
EPI_ISL_1533696	Latin America	Jan, 21	Brazil	2021-01-28
EPI_ISL_1533697	Latin America	Jan, 21	Brazil	2021-01-30
EPI_ISL_1533698	Latin America	Feb, 21	Brazil	2021-02-10
EPI_ISL_1533699	Latin America	Feb, 21	Brazil	2021-02-10
EPI_ISL_1534800	Europe	Apr, 21	United Kingdom	2021-04-01
EPI_ISL_1534801	Europe	Apr, 21	United Kingdom	2021-04-02
EPI_ISL_1534802	Europe	Apr, 21	United Kingdom	2021-04-01
EPI_ISL_1534803	Europe	Mar, 21	United Kingdom	2021-03-31
EPI_ISL_1534804	Europe	Apr, 21	United Kingdom	2021-04-03
EPI_ISL_1534805	Europe	Apr, 21	United Kingdom	2021-04-03
EPI_ISL_1534806	Europe	Apr, 21	United Kingdom	2021-04-02
EPI_ISL_1534807	Europe	Apr, 21	United Kingdom	2021-04-01
EPI_ISL_1534808	Europe	Apr, 21	United Kingdom	2021-04-04
EPI_ISL_1534809	Europe	Apr, 21	United Kingdom	2021-04-04
EPI_ISL_1537060	Europe	Apr, 21	United Kingdom	2021-04-03
EPI_ISL_1537061	Europe	Apr, 21	United Kingdom	2021-04-04
EPI_ISL_1537062	Europe	Apr, 21	United Kingdom	2021-04-04
EPI_ISL_1537063	Europe	Apr, 21	United Kingdom	2021-04-03
EPI_ISL_1537064	Europe	Apr, 21	United Kingdom	2021-04-03
EPI_ISL_1537066	Europe	Apr, 21	United Kingdom	2021-04-03
EPI_ISL_1537067	Europe	Apr, 21	United Kingdom	2021-04-02
EPI_ISL_1537070	Europe	Apr, 21	United Kingdom	2021-04-04
EPI_ISL_1537071	Europe	Apr, 21	United Kingdom	2021-04-03
EPI_ISL_1537072	Europe	Apr, 21	United Kingdom	2021-04-04
EPI_ISL_1537073	Europe	Apr, 21	United Kingdom	2021-04-03
EPI_ISL_1537074	Europe	Apr, 21	United Kingdom	2021-04-03
EPI_ISL_1537075	Europe	Apr, 21	United Kingdom	2021-04-04
EPI_ISL_1537076	Europe	Apr, 21	United Kingdom	2021-04-03
EPI_ISL_1537077	Europe	Apr, 21	United Kingdom	2021-04-03
EPI_ISL_1537078	Europe	Apr, 21	United Kingdom	2021-04-04
EPI_ISL_1537079	Europe	Apr, 21	United Kingdom	2021-04-04
EPI_ISL_1538300	Europe	Mar, 21	United Kingdom	2021-03-29
EPI_ISL_1538301	Europe	Apr, 21	United Kingdom	2021-04-04
EPI_ISL_1538302	Europe	Mar, 21	United Kingdom	2021-03-29
EPI_ISL_1538303	Europe	Mar, 21	United Kingdom	2021-03-30
EPI_ISL_1538304	Europe	Mar, 21	United Kingdom	2021-03-29
EPI_ISL_1538305	Europe	Mar, 21	United Kingdom	2021-03-29
EPI_ISL_1538306	Europe	Mar, 21	United Kingdom	2021-03-29
EPI_ISL_1538307	Europe	Mar, 21	United Kingdom	2021-03-29
EPI_ISL_1538308	Europe	Mar, 21	United Kingdom	2021-03-29
EPI_ISL_1538309	Europe	Mar, 21	United Kingdom	2021-03-29
EPI_ISL_1538310	Europe	Mar, 21	United Kingdom	2021-03-28
EPI_ISL_1538311	Europe	Mar, 21	United Kingdom	2021-03-29
EPI_ISL_1538312	Europe	Mar, 21	United Kingdom	2021-03-28
EPI_ISL_1538313	Europe	Mar, 21	United Kingdom	2021-03-29
EPI_ISL_1538314	Europe	Mar, 21	United Kingdom	2021-03-29
EPI_ISL_1538315	Europe	Mar, 21	United Kingdom	2021-03-29
EPI_ISL_1538316	Europe	Mar, 21	United Kingdom	2021-03-28
EPI_ISL_1538317	Europe	Mar, 21	United Kingdom	2021-03-29
EPI_ISL_1538318	Europe	Mar, 21	United Kingdom	2021-03-29
EPI_ISL_1538319	Europe	Mar, 21	United Kingdom	2021-03-29
EPI_ISL_1538320	Europe	Mar, 21	United Kingdom	2021-03-29
EPI_ISL_1538321	Europe	Mar, 21	United Kingdom	2021-03-28
EPI_ISL_1538322	Europe	Mar, 21	United Kingdom	2021-03-29
EPI_ISL_1538323	Europe	Mar, 21	United Kingdom	2021-03-28
EPI_ISL_1538324	Europe	Mar, 21	United Kingdom	2021-03-29
EPI_ISL_1538325	Europe	Mar, 21	United Kingdom	2021-03-29
EPI_ISL_1538326	Europe	Mar, 21	United Kingdom	2021-03-28
EPI_ISL_1538327	Europe	Mar, 21	United Kingdom	2021-03-29
EPI_ISL_1538328	Europe	Mar, 21	United Kingdom	2021-03-29
EPI_ISL_1538329	Europe	Mar, 21	United Kingdom	2021-03-28
EPI_ISL_1538390	Europe	Mar, 21	United Kingdom	2021-03-29
EPI_ISL_1538391	Europe	Mar, 21	United Kingdom	2021-03-29
EPI_ISL_1538392	Europe	Mar, 21	United Kingdom	2021-03-29
EPI_ISL_1538393	Europe	Mar, 21	United Kingdom	2021-03-29
EPI_ISL_1538394	Europe	Mar, 21	United Kingdom	2021-03-29
EPI_ISL_1538395	Europe	Mar, 21	United Kingdom	2021-03-29
EPI_ISL_1538396	Europe	Mar, 21	United Kingdom	2021-03-29
EPI_ISL_1538398	Europe	Mar, 21	United Kingdom	2021-03-29
EPI_ISL_1539600	North America	Mar, 21	USA	2021-03-17
EPI_ISL_1539601	North America	Mar, 21	USA	2021-03-17
EPI_ISL_1539602	North America	Mar, 21	USA	2021-03-16
EPI_ISL_1539603	North America	Mar, 21	USA	2021-03-15
EPI_ISL_1539604	North America	Mar, 21	USA	2021-03-15
EPI_ISL_1539605	North America	Mar, 21	USA	2021-03-16
EPI_ISL_1539606	North America	Mar, 21	USA	2021-03-16
EPI_ISL_1539607	North America	Mar, 21	USA	2021-03-17
EPI_ISL_1539608	North America	Mar, 21	USA	2021-03-12
EPI_ISL_1539609	North America	Mar, 21	USA	2021-03-11
EPI_ISL_1539610	North America	Mar, 21	USA	2021-03-17
EPI_ISL_1539611	North America	Mar, 21	USA	2021-03-21
EPI_ISL_1539612	North America	Mar, 21	USA	2021-03-17
EPI_ISL_1539613	North America	Mar, 21	USA	2021-03-16
EPI_ISL_1539614	North America	Mar, 21	USA	2021-03-19
EPI_ISL_1539615	North America	Mar, 21	USA	2021-03-17
EPI_ISL_1539616	North America	Mar, 21	USA	2021-03-17
EPI_ISL_1539617	North America	Mar, 21	USA	2021-03-17
EPI_ISL_1539618	North America	Mar, 21	USA	2021-03-23
EPI_ISL_1539619	North America	Mar, 21	USA	2021-03-24
EPI_ISL_1539620	North America	Mar, 21	USA	2021-03-24
EPI_ISL_1539621	North America	Mar, 21	USA	2021-03-23
EPI_ISL_1539622	North America	Mar, 21	USA	2021-03-16
EPI_ISL_1539623	North America	Feb, 20	USA	2020-12-30
EPI_ISL_1539624	North America	Mar, 21	USA	2021-03-15
EPI_ISL_1539625	North America	Mar, 21	USA	2021-03-14
EPI_ISL_1539626	North America	Mar, 21	USA	2021-03-25
EPI_ISL_1539627	North America	Jan, 21	USA	2021-01-20
EPI_ISL_1539628	North America	Mar, 21	USA	2021-03-17
EPI_ISL_1539629	North America	Mar, 21	USA	2021-03-23
EPI_ISL_1539630	North America	Mar, 21	USA	2021-03-19
EPI_ISL_1539631	North America	Mar, 21	USA	2021-03-20
EPI_ISL_1539632	North America	Mar, 21	USA	2021-03-24
EPI_ISL_1539633	North America	Mar, 21	USA	2021-03-18
EPI_ISL_1539634	North America	Mar, 21	USA	2021-03-19
EPI_ISL_1539635	North America	Mar, 21	USA	2021-03-24
EPI_ISL_1539636	North America	Mar, 21	USA	2021-03-15
EPI_ISL_1539637	North America	Mar, 21	USA	2021-03-08
EPI_ISL_1539638	North America	Mar, 21	USA	2021-03-18
EPI_ISL_1539639	North America	Mar, 21	USA	2021-03-17
EPI_ISL_1539640	North America	Mar, 21	USA	2021-03-17
EPI_ISL_1539641	North America	Mar, 21	USA	2021-03-14
EPI_ISL_1539642	North America	Mar, 21	USA	2021-03-15
EPI_ISL_1539643	North America	Mar, 21	USA	2021-03-15
EPI_ISL_1539644	North America	Mar, 21	USA	2021-03-23
EPI_ISL_1539645	North America	Mar, 21	USA	2021-03-06
EPI_ISL_1539646	North America	Mar, 21	USA	2021-03-07
EPI_ISL_1539647	North America	Mar, 21	USA	2021-03-06
EPI_ISL_1539648	North America	Mar, 21	USA	2021-03-09
EPI_ISL_1539649	North America	Mar, 21	USA	2021-03-09
EPI_ISL_1539650	North America	Mar, 21	USA	2021-03-08
EPI_ISL_1539651	North America	Mar, 21	USA	2021-03-08
EPI_ISL_1539652	North America	Mar, 21	USA	2021-03-08
EPI_ISL_1539653	North America	Mar, 21	USA	2021-03-08
EPI_ISL_1539654	North America	Mar, 21	USA	2021-03-08
EPI_ISL_1539655	North America	Mar, 21	USA	2021-03-06
EPI_ISL_1539656	North America	Feb, 21	USA	2021-02-25
EPI_ISL_1539657	North America	Mar, 21	USA	2021-03-04
EPI_ISL_1539658	North America	Mar, 21	USA	2021-03-04
EPI_ISL_1539659	North America	Mar, 21	USA	2021-03-04
EPI_ISL_1540600	Europe	Mar, 21	Lithuania	2021-03-08
EPI_ISL_1540601	Europe	Mar, 21	Lithuania	2021-03-03
EPI_ISL_1540602	Europe	Mar, 21	Lithuania	2021-03-08
EPI_ISL_1540603	Europe	Mar, 21	Lithuania	2021-03-08
EPI_ISL_1540604	Europe	Mar, 21	Lithuania	2021-03-08
EPI_ISL_1540605	Europe	Mar, 21	Lithuania	2021-03-05
EPI_ISL_1540606	Europe	Mar, 21	Lithuania	2021-03-03
EPI_ISL_1540607	Europe	Mar, 21	Lithuania	2021-03-05
EPI_ISL_1540608	Europe	Mar, 21	Lithuania	2021-03-06
EPI_ISL_1540609	Europe	Mar, 21	Lithuania	2021-03-06
EPI_ISL_1540610	Europe	Mar, 21	Lithuania	2021-03-05
EPI_ISL_1540611	Europe	Mar, 21	Lithuania	2021-03-08
EPI_ISL_1540612	Europe	Mar, 21	Lithuania	2021-03
EPI_ISL_1540613	Europe	Mar, 21	Lithuania	2021-03
EPI_ISL_1540614	Europe	Mar, 21	Lithuania	2021-03-16
EPI_ISL_1540615	Europe	Mar, 21	Lithuania	2021-03-15
EPI_ISL_1540616	Europe	Mar, 21	Lithuania	2021-03
EPI_ISL_1540617	Europe	Mar, 21	Lithuania	2021-03-16
EPI_ISL_1540618	Europe	Mar, 21	Lithuania	2021-03-15
EPI_ISL_1540619	Europe	Mar, 21	Lithuania	2021-03-15
EPI_ISL_1540620	Europe	Mar, 21	Lithuania	2021-03-15
EPI_ISL_1540621	Europe	Mar, 21	Lithuania	2021-03-15
EPI_ISL_1540622	Europe	Mar, 21	Lithuania	2021-03-15
EPI_ISL_1540623	Europe	Mar, 21	Lithuania	2021-03-15
EPI_ISL_1540624	Europe	Mar, 21	Lithuania	2021-03-15
EPI_ISL_1540625	Europe	Mar, 21	Lithuania	2021-03-16
EPI_ISL_1540626	Europe	Mar, 21	Lithuania	2021-03-15
EPI_ISL_1540627	Europe	Mar, 21	Lithuania	2021-03-15
EPI_ISL_1540628	Europe	Mar, 21	Lithuania	2021-03-16
EPI_ISL_1540629	Europe	Mar, 21	Lithuania	2021-03-15
EPI_ISL_1540630	Europe	Mar, 21	Lithuania	2021-03-15
EPI_ISL_1540631	Europe	Mar, 21	Lithuania	2021-03-15
EPI_ISL_1540632	Europe	Mar, 21	Lithuania	2021-03-15
EPI_ISL_1540633	Europe	Mar, 21	Lithuania	2021-03-15
EPI_ISL_1540634	Europe	Mar, 21	Lithuania	2021-03-15
EPI_ISL_1540635	Europe	Mar, 21	Lithuania	2021-03
EPI_ISL_1540636	Europe	Mar, 21	Lithuania	2021-03-15
EPI_ISL_1540637	Europe	Mar, 21	Lithuania	2021-03-15
EPI_ISL_1540638	Europe	Mar, 21	Lithuania	2021-03-16
EPI_ISL_1540639	Europe	Mar, 21	Lithuania	2021-03-15
EPI_ISL_1540640	Europe	Mar, 21	Lithuania	2021-03-15
EPI_ISL_1540641	Europe	Mar, 21	Lithuania	2021-03-15
EPI_ISL_1540642	Europe	Mar, 21	Lithuania	2021-03-16
EPI_ISL_1540643	Europe	Mar, 21	Lithuania	2021-03-15
EPI_ISL_1540644	Europe	Mar, 21	Lithuania	2021-03-15
EPI_ISL_1540645	Europe	Mar, 21	Lithuania	2021-03-15
EPI_ISL_1540646	Europe	Mar, 21	Lithuania	2021-03-16
EPI_ISL_1540647	Europe	Mar, 21	Lithuania	2021-03-16
EPI_ISL_1540648	Europe	Mar, 21	Lithuania	2021-03-15
EPI_ISL_1540649	Europe	Mar, 21	Lithuania	2021-03-16
EPI_ISL_1531008	North America	Mar, 21	USA	2021-03-15
EPI_ISL_1531044	North America	Mar, 21	USA	2021-03-15
EPI_ISL_1531045	North America	Mar, 21	USA	2021-03-15
EPI_ISL_1531047	North America	Mar, 21	USA	2021-03-15
EPI_ISL_1531048	North America	Mar, 21	USA	2021-03-16
EPI_ISL_1531049	North America	Mar, 21	USA	2021-03-16
EPI_ISL_1531050	North America	Mar, 21	USA	2021-03-15
EPI_ISL_1531051	North America	Mar, 21	USA	2021-03-16
EPI_ISL_1531052	North America	Mar, 21	USA	2021-03-16
EPI_ISL_1531053	North America	Mar, 21	USA	2021-03-15
EPI_ISL_1531054	North America	Mar, 21	USA	2021-03-15
EPI_ISL_1531055	North America	Mar, 21	USA	2021-03-16
EPI_ISL_1531056	North America	Mar, 21	USA	2021-03-16
EPI_ISL_1531057	North America	Mar, 21	USA	2021-03-17
EPI_ISL_1531058	North America	Mar, 21	USA	2021-03-11
EPI_ISL_1531059	North America	Mar, 21	USA	2021-03-15
EPI_ISL_1531060	North America	Mar, 21	USA	2021-03-12
EPI_ISL_1531061	North America	Mar, 21	USA	2021-03-22
EPI_ISL_1531062	North America	Mar, 21	USA	2021-03-20
EPI_ISL_1531063	North America	Mar, 21	USA	2021-03-18
EPI_ISL_1531064	North America	Mar, 21	USA	2021-03-19
EPI_ISL_1531065	North America	Mar, 21	USA	2021-03-16
EPI_ISL_1531066	North America	Mar, 21	USA	2021-03-16
EPI_ISL_1531067	North America	Mar, 21	USA	2021-03-21
EPI_ISL_1531068	North America	Mar, 21	USA	2021-03-18
EPI_ISL_1531069	North America	Mar, 21	USA	2021-03-16
EPI_ISL_1531070	North America	Mar, 21	USA	2021-03-22
EPI_ISL_1531071	North America	Mar, 21	USA	2021-03-22
EPI_ISL_1531072	North America	Mar, 21	USA	2021-03-18
EPI_ISL_1531073	North America	Mar, 21	USA	2021-03-18
EPI_ISL_1531074	North America	Mar, 21	USA	2021-03-16
EPI_ISL_1531075	North America	Mar, 21	USA	2021-03-22
EPI_ISL_1531076	North America	Mar, 21	USA	2021-03-20
EPI_ISL_1531077	North America	Mar, 21	USA	2021-03-18
EPI_ISL_1531078	North America	Mar, 21	USA	2021-03-19
EPI_ISL_1531079	North America	Mar, 21	USA	2021-03-19
EPI_ISL_1531080	North America	Mar, 21	USA	2021-03-20
EPI_ISL_1531081	North America	Mar, 21	USA	2021-03-19
EPI_ISL_1531082	North America	Mar, 21	USA	2021-03-19
EPI_ISL_1531083	North America	Mar, 21	USA	2021-03-21
EPI_ISL_1531084	North America	Mar, 21	USA	2021-03-21
EPI_ISL_1531085	North America	Mar, 21	USA	2021-03-19
EPI_ISL_1531086	North America	Mar, 21	USA	2021-03-19
EPI_ISL_1531087	North America	Mar, 21	USA	2021-03-19
EPI_ISL_1531088	North America	Mar, 21	USA	2021-03-21
EPI_ISL_1531089	North America	Mar, 21	USA	2021-03-19
EPI_ISL_1531090	North America	Mar, 21	USA	2021-03-21
EPI_ISL_1531091	North America	Mar, 21	USA	2021-03-21
EPI_ISL_1531092	North America	Mar, 21	USA	2021-03-18
EPI_ISL_1531093	North America	Mar, 21	USA	2021-03-20
EPI_ISL_1531094	North America	Mar, 21	USA	2021-03-21
EPI_ISL_1531095	North America	Mar, 21	USA	2021-03-21
EPI_ISL_1531096	North America	Mar, 21	USA	2021-03-19
EPI_ISL_1531097	North America	Mar, 21	USA	2021-03-20
EPI_ISL_1531098	North America	Mar, 21	USA	2021-03-19
EPI_ISL_1531099	North America	Mar, 21	USA	2021-03-19
EPI_ISL_1532300	Asia	Sep, 20	Oman	2020-09-27
EPI_ISL_1532301	Asia	Sep, 20	Oman	2020-09-28
EPI_ISL_1532302	Asia	Jul, 20	Oman	2020-07-01
EPI_ISL_1532303	Asia	Jul, 20	Oman	2020-07-15
EPI_ISL_1532304	Asia	Sep, 20	Oman	2020-09-07
EPI_ISL_1532305	Asia	Jul, 20	Oman	2020-07-05
EPI_ISL_1532306	North America	Mar, 21	USA	2021-03-17
EPI_ISL_1532307	North America	Mar, 21	USA	2021-03-20
EPI_ISL_1532308	North America	Mar, 21	USA	2021-03-16
EPI_ISL_1532309	North America	Mar, 21	USA	2021-03-20
EPI_ISL_1532310	North America	Mar, 21	USA	2021-03-16
EPI_ISL_1532311	North America	Mar, 21	USA	2021-03-16
EPI_ISL_1532312	North America	Feb, 21	USA	2021-02-03
EPI_ISL_1532313	North America	Jan, 21	USA	2021-01-31
EPI_ISL_1532314	North America	Feb, 21	USA	2021-02-02
EPI_ISL_1532315	North America	Jan, 21	USA	2021-01-21
EPI_ISL_1532316	North America	Feb, 21	USA	2021-02-03
EPI_ISL_1532317	North America	Jan, 21	USA	2021-01-31
EPI_ISL_1532318	North America	Mar, 21	USA	2021-03-16
EPI_ISL_1532319	North America	Jan, 21	USA	2021-01-30
EPI_ISL_1532320	North America	Feb, 21	USA	2021-02-09
EPI_ISL_1532321	North America	Jan, 21	USA	2021-01-21
EPI_ISL_1532322	North America	Feb, 21	USA	2021-02-01
EPI_ISL_1532323	North America	Feb, 21	USA	2021-02-09
EPI_ISL_1532324	North America	Jan, 21	USA	2021-01-31
EPI_ISL_1532325	North America	Feb, 21	USA	2021-02-01
EPI_ISL_1532326	North America	Jan, 21	USA	2021-01-31
EPI_ISL_1532327	North America	Feb, 21	USA	2021-02-02
EPI_ISL_1532328	North America	Feb, 21	USA	2021-02-02
EPI_ISL_1532329	North America	Jan, 21	USA	2021-01-21
EPI_ISL_1532330	North America	Jan, 21	USA	2021-01-30
EPI_ISL_1532375	North America	Jan, 21	USA	2021-01-31
EPI_ISL_1532376	North America	Jan, 21	USA	2021-01-21
EPI_ISL_1532377	North America	Feb, 21	USA	2021-02-01
EPI_ISL_1532379	North America	Jan, 21	USA	2021-01-21
EPI_ISL_1532380	North America	Feb, 21	USA	2021-02-08
EPI_ISL_1532381	North America	Feb, 21	USA	2021-02-08
EPI_ISL_1532382	North America	Jan, 21	USA	2021-01-21
EPI_ISL_1532383	North America	Jan, 21	USA	2021-01-31
EPI_ISL_1532384	North America	Feb, 21	USA	2021-02-01
EPI_ISL_1532385	North America	Feb, 21	USA	2021-02-02
EPI_ISL_1532386	North America	Jan, 21	USA	2021-01-31
EPI_ISL_1532387	North America	Jan, 21	USA	2021-01-21
EPI_ISL_1532388	North America	Feb, 21	USA	2021-02-01
EPI_ISL_1532389	North America	Feb, 21	USA	2021-02-06
EPI_ISL_1532390	North America	Mar, 21	USA	2021-03-18
EPI_ISL_1532391	North America	Feb, 21	USA	2021-02-08
EPI_ISL_1532392	North America	Feb, 21	USA	2021-02-08
EPI_ISL_1532393	North America	Feb, 21	USA	2021-02-01
EPI_ISL_1532394	North America	Jan, 21	USA	2021-01-21
EPI_ISL_1532395	North America	Feb, 21	USA	2021-02-03
EPI_ISL_1532396	North America	Jan, 21	USA	2021-01-31
EPI_ISL_1532397	North America	Feb, 21	USA	2021-02-01
EPI_ISL_1532398	North America	Feb, 21	USA	2021-02-08
EPI_ISL_1532399	North America	Jan, 21	USA	2021-01-31
EPI_ISL_1533600	North America	Nov, 20	USA	2020-11-25
EPI_ISL_1533601	North America	Nov, 20	USA	2020-11-24
EPI_ISL_1533602	North America	Nov, 20	USA	2020-11-18
EPI_ISL_1533603	North America	Nov, 20	USA	2020-11-17
EPI_ISL_1533604	North America	Nov, 20	USA	2020-11-18
EPI_ISL_1533605	North America	Nov, 20	USA	2020-11-20
EPI_ISL_1533606	North America	Nov, 20	USA	2020-11-19
EPI_ISL_1533607	North America	Nov, 20	USA	2020-11-18
EPI_ISL_1533608	North America	Nov, 20	USA	2020-11-17
EPI_ISL_1533609	Latin America	Feb, 21	Brazil	2021-02-09
EPI_ISL_1533610	Asia	Feb, 20	Iran	2020-02-29
EPI_ISL_1533611	Europe	Mar, 21	Turkey	2021-03-01
EPI_ISL_1533612	Europe	Mar, 21	Turkey	2021-03-01
EPI_ISL_1533613	Europe	Mar, 21	Turkey	2021-03-01
EPI_ISL_1533614	Europe	Mar, 21	Turkey	2021-03-01
EPI_ISL_1533615	Europe	Mar, 21	Turkey	2021-03-01
EPI_ISL_1533616	Europe	Mar, 21	Turkey	2021-03-01
EPI_ISL_1533617	Europe	Mar, 21	Turkey	2021-03-01
EPI_ISL_1533618	Europe	Mar, 21	Turkey	2021-03-01
EPI_ISL_1533619	Europe	Mar, 21	Turkey	2021-03-01
EPI_ISL_1533620	Europe	Mar, 21	Turkey	2021-03-01
EPI_ISL_1533621	Europe	Mar, 21	Turkey	2021-03-01
EPI_ISL_1533622	Europe	Mar, 21	Turkey	2021-03-01
EPI_ISL_1533623	Europe	Mar, 21	Turkey	2021-03-01
EPI_ISL_1533624	Europe	Mar, 21	Turkey	2021-03-01
EPI_ISL_1533625	Europe	Mar, 21	Turkey	2021-03-01
EPI_ISL_1533626	Europe	Mar, 21	Turkey	2021-03-01
EPI_ISL_1533627	Europe	Mar, 21	Turkey	2021-03-01
EPI_ISL_1533628	Europe	Mar, 21	Turkey	2021-03-01
EPI_ISL_1533629	Europe	Mar, 21	Turkey	2021-03-01
EPI_ISL_1533630	Europe	Mar, 21	Turkey	2021-03-01
EPI_ISL_1533631	Europe	Mar, 21	Turkey	2021-03-01
EPI_ISL_1533632	Europe	Mar, 21	Turkey	2021-03-01
EPI_ISL_1533633	Europe	Mar, 21	Turkey	2021-03-01
EPI_ISL_1533634	Europe	Mar, 21	Turkey	2021-03-01
EPI_ISL_1533635	Europe	Mar, 21	Turkey	2021-03-01
EPI_ISL_1533636	Europe	Mar, 21	Turkey	2021-03-01
EPI_ISL_1533637	Europe	Mar, 21	Turkey	2021-03-01
EPI_ISL_1533638	Europe	Mar, 21	Turkey	2021-03-01
EPI_ISL_1533639	Europe	Mar, 21	Turkey	2021-03-01
EPI_ISL_1533640	Europe	Mar, 21	Turkey	2021-03-01
EPI_ISL_1533641	Europe	Mar, 21	Turkey	2021-03-01
EPI_ISL_1533642	Europe	Mar, 21	Turkey	2021-03-01
EPI_ISL_1533643	Europe	Mar, 21	Turkey	2021-03-01
EPI_ISL_1533644	Europe	Mar, 21	Turkey	2021-03-01
EPI_ISL_1533645	Europe	Mar, 21	Turkey	2021-03-01
EPI_ISL_1533646	Europe	Mar, 21	Turkey	2021-03-01
EPI_ISL_1533647	Europe	Mar, 21	Turkey	2021-03-01
EPI_ISL_1533648	Europe	Mar, 21	Turkey	2021-03-01
EPI_ISL_1533649	Europe	Mar, 21	Turkey	2021-03-01
EPI_ISL_1533650	Europe	Mar, 21	Turkey	2021-03-01
EPI_ISL_1533651	Europe	Mar, 21	Turkey	2021-03-01
EPI_ISL_1533652	Europe	Mar, 21	Turkey	2021-03-01
EPI_ISL_1533653	Europe	Mar, 21	Turkey	2021-03-01
EPI_ISL_1533654	Europe	Mar, 21	Turkey	2021-03-01
EPI_ISL_1533655	Europe	Mar, 21	Turkey	2021-03-01
EPI_ISL_1533656	Europe	Mar, 21	Turkey	2021-03-01
EPI_ISL_1533657	Europe	Mar, 21	Turkey	2021-03-01
EPI_ISL_1533658	Europe	Mar, 21	Turkey	2021-03-01
EPI_ISL_1533659	Europe	Mar, 21	Turkey	2021-03-01
EPI_ISL_1533660	Europe	Mar, 21	Turkey	2021-03-01
EPI_ISL_1533661	Europe	Mar, 21	Turkey	2021-03-01
EPI_ISL_1534930	Europe	Apr, 21	United Kingdom	2021-04-03
EPI_ISL_1534931	Europe	Apr, 21	United Kingdom	2021-04-04
EPI_ISL_1534932	Europe	Apr, 21	United Kingdom	2021-04-02
EPI_ISL_1534933	Europe	Apr, 21	United Kingdom	2021-04-04
EPI_ISL_1534934	Europe	Apr, 21	United Kingdom	2021-04-04
EPI_ISL_1534935	Europe	Apr, 21	United Kingdom	2021-04-02
EPI_ISL_1534936	Europe	Apr, 21	United Kingdom	2021-04-04
EPI_ISL_1534937	Europe	Apr, 21	United Kingdom	2021-04-04
EPI_ISL_1534938	Europe	Apr, 21	United Kingdom	2021-04-03
EPI_ISL_1534939	Europe	Apr, 21	United Kingdom	2021-04-04
EPI_ISL_1534940	Europe	Apr, 21	United Kingdom	2021-04-03
EPI_ISL_1534941	Europe	Apr, 21	United Kingdom	2021-04-04
EPI_ISL_1534942	Europe	Apr, 21	United Kingdom	2021-04-02
EPI_ISL_1534943	Europe	Apr, 21	United Kingdom	2021-04-01
EPI_ISL_1534944	Europe	Apr, 21	United Kingdom	2021-04-04
EPI_ISL_1534945	Europe	Apr, 21	United Kingdom	2021-04-03
EPI_ISL_1534946	Europe	Apr, 21	United Kingdom	2021-04-01
EPI_ISL_1534947	Europe	Apr, 21	United Kingdom	2021-04-03
EPI_ISL_1534948	Europe	Apr, 21	United Kingdom	2021-04-04
EPI_ISL_1534949	Europe	Apr, 21	United Kingdom	2021-04-03
EPI_ISL_1534950	Europe	Apr, 21	United Kingdom	2021-04-03
EPI_ISL_1534951	Europe	Apr, 21	United Kingdom	2021-04-04
EPI_ISL_1534952	Europe	Apr, 21	United Kingdom	2021-04-04
EPI_ISL_1534953	Europe	Apr, 21	United Kingdom	2021-04-03
EPI_ISL_1534954	Europe	Apr, 21	United Kingdom	2021-04-04
EPI_ISL_1534955	Europe	Apr, 21	United Kingdom	2021-04-02
EPI_ISL_1534956	Europe	Apr, 21	United Kingdom	2021-04-04
EPI_ISL_1534957	Europe	Apr, 21	United Kingdom	2021-04-01
EPI_ISL_1534958	Europe	Apr, 21	United Kingdom	2021-04-03
EPI_ISL_1534959	Europe	Apr, 21	United Kingdom	2021-04-04
EPI_ISL_1534960	Europe	Apr, 21	United Kingdom	2021-04-02
EPI_ISL_1534961	Europe	Apr, 21	United Kingdom	2021-04-03
EPI_ISL_1534962	Europe	Apr, 21	United Kingdom	2021-04-04
EPI_ISL_1534963	Europe	Apr, 21	United Kingdom	2021-04-03
EPI_ISL_1534964	Europe	Apr, 21	United Kingdom	2021-04-04
EPI_ISL_1534965	Europe	Apr, 21	United Kingdom	2021-04-03
EPI_ISL_1534966	Europe	Apr, 21	United Kingdom	2021-04-04
EPI_ISL_1534967	Europe	Apr, 21	United Kingdom	2021-04-02
EPI_ISL_1534968	Europe	Apr, 21	United Kingdom	2021-04-04
EPI_ISL_1534969	Europe	Apr, 21	United Kingdom	2021-04-04
EPI_ISL_1534970	Europe	Apr, 21	United Kingdom	2021-04-02
EPI_ISL_1534971	Europe	Apr, 21	United Kingdom	2021-04-04
EPI_ISL_1534972	Europe	Apr, 21	United Kingdom	2021-04-03
EPI_ISL_1534973	Europe	Apr, 21	United Kingdom	2021-04-04
EPI_ISL_1534974	Europe	Apr, 21	United Kingdom	2021-04-03
EPI_ISL_1534975	Europe	Apr, 21	United Kingdom	2021-04-03
EPI_ISL_1534976	Europe	Apr, 21	United Kingdom	2021-04-02
EPI_ISL_1534977	Europe	Apr, 21	United Kingdom	2021-04-03
EPI_ISL_1534978	Europe	Apr, 21	United Kingdom	2021-04-03
EPI_ISL_1534979	Europe	Apr, 21	United Kingdom	2021-04-04
EPI_ISL_1534980	Europe	Apr, 21	United Kingdom	2021-04-04
EPI_ISL_1534981	Europe	Apr, 21	United Kingdom	2021-04-03
EPI_ISL_1534982	Europe	Apr, 21	United Kingdom	2021-04-03
EPI_ISL_1534983	Europe	Apr, 21	United Kingdom	2021-04-02
EPI_ISL_1534984	Europe	Apr, 21	United Kingdom	2021-04-02
EPI_ISL_1534985	Europe	Apr, 21	United Kingdom	2021-04-04
EPI_ISL_1534986	Europe	Apr, 21	United Kingdom	2021-04-02
EPI_ISL_1534987	Europe	Apr, 21	United Kingdom	2021-04-03
EPI_ISL_1534988	Europe	Apr, 21	United Kingdom	2021-04-03
EPI_ISL_1534989	Europe	Apr, 21	United Kingdom	2021-04-04
EPI_ISL_1534990	Europe	Apr, 21	United Kingdom	2021-04-02
EPI_ISL_1534991	Europe	Apr, 21	United Kingdom	2021-04-02
EPI_ISL_1534992	Europe	Apr, 21	United Kingdom	2021-04-03
EPI_ISL_1539800	North America	Mar, 21	USA	2021-03-19
EPI_ISL_1539801	North America	Mar, 21	USA	2021-03-19
EPI_ISL_1539802	North America	Mar, 21	USA	2021-03-19
EPI_ISL_1539803	North America	Mar, 21	USA	2021-03-19
EPI_ISL_1539804	North America	Mar, 21	USA	2021-03-19
EPI_ISL_1539805	North America	Mar, 21	USA	2021-03-19
EPI_ISL_1539806	North America	Mar, 21	USA	2021-03-19
EPI_ISL_1539807	North America	Mar, 21	USA	2021-03-19
EPI_ISL_1539808	North America	Mar, 21	USA	2021-03-19
EPI_ISL_1539809	North America	Mar, 21	USA	2021-03-19
EPI_ISL_1539810	North America	Mar, 21	USA	2021-03-19
EPI_ISL_1539811	North America	Mar, 21	USA	2021-03-19
EPI_ISL_1539812	North America	Mar, 21	USA	2021-03-19
EPI_ISL_1539813	North America	Mar, 21	USA	2021-03-19
EPI_ISL_1539814	North America	Mar, 21	USA	2021-03-19
EPI_ISL_1539815	North America	Mar, 21	USA	2021-03-19
EPI_ISL_1539816	North America	Mar, 21	USA	2021-03-19
EPI_ISL_1539817	North America	Mar, 21	USA	2021-03-19
EPI_ISL_1539818	North America	Mar, 21	USA	2021-03-19
EPI_ISL_1539819	North America	Mar, 21	USA	2021-03-18
EPI_ISL_1531000	North America	Mar, 21	USA	2021-03-13
EPI_ISL_1531001	North America	Mar, 21	USA	2021-03-15
EPI_ISL_1531002	North America	Mar, 21	USA	2021-03-15
EPI_ISL_1531003	North America	Mar, 21	USA	2021-03-15
EPI_ISL_1531004	North America	Mar, 21	USA	2021-03-15
EPI_ISL_1531005	North America	Mar, 21	USA	2021-03-15
EPI_ISL_1531006	North America	Mar, 21	USA	2021-03-13
EPI_ISL_1531007	North America	Mar, 21	USA	2021-03-15
EPI_ISL_1531009	North America	Mar, 21	USA	2021-03-13
EPI_ISL_1531010	North America	Mar, 21	USA	2021-03-13
EPI_ISL_1531011	North America	Mar, 21	USA	2021-03-16
EPI_ISL_1531012	North America	Mar, 21	USA	2021-03-16
EPI_ISL_1531013	North America	Mar, 21	USA	2021-03-16
EPI_ISL_1531014	North America	Mar, 21	USA	2021-03-16
EPI_ISL_1531015	North America	Mar, 21	USA	2021-03-16
EPI_ISL_1531016	North America	Mar, 21	USA	2021-03-16
EPI_ISL_1531017	North America	Mar, 21	USA	2021-03-16
EPI_ISL_1531018	North America	Mar, 21	USA	2021-03-16
EPI_ISL_1531019	North America	Mar, 21	USA	2021-03-16
EPI_ISL_1532331	North America	Feb, 21	USA	2021-02-08
EPI_ISL_1532332	North America	Feb, 21	USA	2021-02-08
EPI_ISL_1532333	North America	Feb, 21	USA	2021-02-01
EPI_ISL_1532334	North America	Jan, 21	USA	2021-01-28
EPI_ISL_1532335	North America	Feb, 21	USA	2021-02-01
EPI_ISL_1532336	North America	Jan, 21	USA	2021-01-20
EPI_ISL_1532337	North America	Jan, 21	USA	2021-01-21
EPI_ISL_1532338	North America	Feb, 21	USA	2021-02-03
EPI_ISL_1532339	North America	Jan, 21	USA	2021-01-21
EPI_ISL_1532340	North America	Feb, 21	USA	2021-02-01
EPI_ISL_1532341	North America	Feb, 21	USA	2021-02-03
EPI_ISL_1532342	North America	Feb, 21	USA	2021-02-03
EPI_ISL_1532343	North America	Jan, 21	USA	2021-01-30
EPI_ISL_1532344	North America	Jan, 21	USA	2021-01-31
EPI_ISL_1532345	North America	Feb, 21	USA	2021-02-06
EPI_ISL_1532346	North America	Feb, 21	USA	2021-02-08
EPI_ISL_1532347	North America	Feb, 21	USA	2021-02-08
EPI_ISL_1532348	North America	Feb, 21	USA	2021-02-06
EPI_ISL_1532349	North America	Jan, 21	USA	2021-01-20
EPI_ISL_1533662	Europe	Mar, 21	Turkey	2021-03-01
EPI_ISL_1533663	Europe	Mar, 21	Turkey	2021-03-01
EPI_ISL_1533664	Europe	Mar, 21	Turkey	2021-03-01
EPI_ISL_1533665	Europe	Mar, 21	Turkey	2021-03-01
EPI_ISL_1533666	Europe	Mar, 21	Turkey	2021-03-01
EPI_ISL_1533667	Europe	Mar, 21	Turkey	2021-03-01
EPI_ISL_1533668	Europe	Mar, 21	Turkey	2021-03-01
EPI_ISL_1533669	Europe	Mar, 21	Turkey	2021-03-01
EPI_ISL_1533670	Europe	Mar, 21	Turkey	2021-03-16
EPI_ISL_1533671	Europe	Mar, 21	Turkey	2021-03-01
EPI_ISL_1533672	Europe	Mar, 21	Turkey	2021-03-01
EPI_ISL_1533673	Europe	Mar, 21	Turkey	2021-03-01
EPI_ISL_1533674	Europe	Mar, 21	Turkey	2021-03-01
EPI_ISL_1533675	Europe	Mar, 21	Turkey	2021-03-01
EPI_ISL_1533676	Europe	Mar, 21	Turkey	2021-03-01
EPI_ISL_1533677	Europe	Mar, 21	Turkey	2021-03-01
EPI_ISL_1533678	Europe	Mar, 21	Turkey	2021-03-01
EPI_ISL_1533679	Europe	Mar, 21	Turkey	2021-03-01
EPI_ISL_1534900	Europe	Apr, 21	United Kingdom	2021-04-03
EPI_ISL_1534901	Europe	Apr, 21	United Kingdom	2021-04-04
EPI_ISL_1534902	Europe	Apr, 21	United Kingdom	2021-04-02
EPI_ISL_1534903	Europe	Apr, 21	United Kingdom	2021-04-04
EPI_ISL_1534904	Europe	Apr, 21	United Kingdom	2021-04-02
EPI_ISL_1534905	Europe	Apr, 21	United Kingdom	2021-04-04
EPI_ISL_1534906	Europe	Apr, 21	United Kingdom	2021-04-04
EPI_ISL_1534907	Europe	Apr, 21	United Kingdom	2021-04-03
EPI_ISL_1534908	Europe	Apr, 21	United Kingdom	2021-04-03
EPI_ISL_1534909	Europe	Apr, 21	United Kingdom	2021-04-02
EPI_ISL_1534910	Europe	Apr, 21	United Kingdom	2021-04-04
EPI_ISL_1534911	Europe	Apr, 21	United Kingdom	2021-04-02
EPI_ISL_1534912	Europe	Apr, 21	United Kingdom	2021-04-01
EPI_ISL_1534913	Europe	Apr, 21	United Kingdom	2021-04-04
EPI_ISL_1534914	Europe	Mar, 21	United Kingdom	2021-03-31
EPI_ISL_1534915	Europe	Apr, 21	United Kingdom	2021-04-02
EPI_ISL_1534916	Europe	Apr, 21	United Kingdom	2021-04-03
EPI_ISL_1534917	Europe	Mar, 21	United Kingdom	2021-03-30
EPI_ISL_1534918	Europe	Apr, 21	United Kingdom	2021-04-03
EPI_ISL_1534919	Europe	Apr, 21	United Kingdom	2021-04-04
EPI_ISL_1534920	Europe	Apr, 21	United Kingdom	2021-04-04
EPI_ISL_1534921	Europe	Apr, 21	United Kingdom	2021-04-03
EPI_ISL_1534922	Europe	Apr, 21	United Kingdom	2021-04-04
EPI_ISL_1534923	Europe	Apr, 21	United Kingdom	2021-04-02
EPI_ISL_1534924	Europe	Apr, 21	United Kingdom	2021-04-04
EPI_ISL_1534925	Europe	Apr, 21	United Kingdom	2021-04-01
EPI_ISL_1534926	Europe	Apr, 21	United Kingdom	2021-04-03
EPI_ISL_1534927	Europe	Apr, 21	United Kingdom	2021-04-03
EPI_ISL_1534928	Europe	Mar, 21	United Kingdom	2021-03-31
EPI_ISL_1534929	Europe	Apr, 21	United Kingdom	2021-04-04
EPI_ISL_1534993	Europe	Apr, 21	United Kingdom	2021-04-02
EPI_ISL_1534994	Europe	Apr, 21	United Kingdom	2021-04-02
EPI_ISL_1534995	Europe	Apr, 21	United Kingdom	2021-04-01
EPI_ISL_1534996	Europe	Apr, 21	United Kingdom	2021-04-01
EPI_ISL_1534997	Europe	Apr, 21	United Kingdom	2021-04-03
EPI_ISL_1534998	Europe	Apr, 21	United Kingdom	2021-04-03
EPI_ISL_1534999	Europe	Apr, 21	United Kingdom	2021-04-04
EPI_ISL_1537120	Europe	Apr, 21	United Kingdom	2021-04-03
EPI_ISL_1537121	Europe	Apr, 21	United Kingdom	2021-04-03
EPI_ISL_1537122	Europe	Apr, 21	United Kingdom	2021-04-03
EPI_ISL_1537123	Europe	Apr, 21	United Kingdom	2021-04-03
EPI_ISL_1537124	Europe	Apr, 21	United Kingdom	2021-04-03
EPI_ISL_1537125	Europe	Apr, 21	United Kingdom	2021-04-03
EPI_ISL_1537126	Europe	Apr, 21	United Kingdom	2021-04-03
EPI_ISL_1537127	Europe	Apr, 21	United Kingdom	2021-04-04
EPI_ISL_1537128	Europe	Apr, 21	United Kingdom	2021-04-03
EPI_ISL_1537129	Europe	Apr, 21	United Kingdom	2021-04-03
EPI_ISL_1537130	Europe	Apr, 21	United Kingdom	2021-04-03
EPI_ISL_1537131	Europe	Apr, 21	United Kingdom	2021-04-01
EPI_ISL_1537132	Europe	Mar, 21	United Kingdom	2021-03-30
EPI_ISL_1537133	Europe	Mar, 21	United Kingdom	2021-03-31
EPI_ISL_1537134	Europe	Apr, 21	United Kingdom	2021-04-01
EPI_ISL_1537135	Europe	Apr, 21	United Kingdom	2021-04-01
EPI_ISL_1537136	Europe	Apr, 21	United Kingdom	2021-04-01
EPI_ISL_1537137	Europe	Mar, 21	United Kingdom	2021-03-31
EPI_ISL_1537138	Europe	Mar, 21	United Kingdom	2021-03-29
EPI_ISL_1537139	Europe	Apr, 21	United Kingdom	2021-04-02
EPI_ISL_1537140	Europe	Apr, 21	United Kingdom	2021-04-01
EPI_ISL_1537141	Europe	Mar, 21	United Kingdom	2021-03-31
EPI_ISL_1537142	Europe	Mar, 21	United Kingdom	2021-03-31
EPI_ISL_1537143	Europe	Apr, 21	United Kingdom	2021-04-01
EPI_ISL_1537144	Europe	Apr, 21	United Kingdom	2021-04-01
EPI_ISL_1537145	Europe	Mar, 21	United Kingdom	2021-03-31
EPI_ISL_1537146	Europe	Mar, 21	United Kingdom	2021-03-30
EPI_ISL_1537147	Europe	Mar, 21	United Kingdom	2021-03-31
EPI_ISL_1537148	Europe	Mar, 21	United Kingdom	2021-03-31
EPI_ISL_1537149	Europe	Mar, 21	United Kingdom	2021-03-31
EPI_ISL_1537150	Europe	Apr, 21	United Kingdom	2021-04-01
EPI_ISL_1537151	Europe	Apr, 21	United Kingdom	2021-04-01
EPI_ISL_1537152	Europe	Mar, 21	United Kingdom	2021-03-29
EPI_ISL_1537153	Europe	Mar, 21	United Kingdom	2021-03-31
EPI_ISL_1537154	Europe	Mar, 21	United Kingdom	2021-03-30
EPI_ISL_1537155	Europe	Apr, 21	United Kingdom	2021-04-01
EPI_ISL_1537156	Europe	Apr, 21	United Kingdom	2021-04-01
EPI_ISL_1537157	Europe	Apr, 21	United Kingdom	2021-04-01
EPI_ISL_1537158	Europe	Mar, 21	United Kingdom	2021-03-30
EPI_ISL_1537159	Europe	Mar, 21	United Kingdom	2021-03-31
EPI_ISL_1537160	Europe	Mar, 21	United Kingdom	2021-03-30
EPI_ISL_1537161	Europe	Mar, 21	United Kingdom	2021-03-31
EPI_ISL_1537162	Europe	Apr, 21	United Kingdom	2021-04-01
EPI_ISL_1537163	Europe	Mar, 21	United Kingdom	2021-03-31
EPI_ISL_1537164	Europe	Mar, 21	United Kingdom	2021-03-31
EPI_ISL_1537165	Europe	Apr, 21	United Kingdom	2021-04-01
EPI_ISL_1537166	Europe	Mar, 21	United Kingdom	2021-03-31
EPI_ISL_1537167	Europe	Mar, 21	United Kingdom	2021-03-30
EPI_ISL_1537168	Europe	Mar, 21	United Kingdom	2021-03-30
EPI_ISL_1537169	Europe	Apr, 21	United Kingdom	2021-04-01
EPI_ISL_1537170	Europe	Apr, 21	United Kingdom	2021-04-01
EPI_ISL_1537171	Europe	Mar, 21	United Kingdom	2021-03-31
EPI_ISL_1537172	Europe	Mar, 21	United Kingdom	2021-03-31
EPI_ISL_1537173	Europe	Apr, 21	United Kingdom	2021-04-01
EPI_ISL_1537174	Europe	Mar, 21	United Kingdom	2021-03-31
EPI_ISL_1537175	Europe	Mar, 21	United Kingdom	2021-03-30
EPI_ISL_1537176	Europe	Mar, 21	United Kingdom	2021-03-31
EPI_ISL_1537177	Europe	Mar, 21	United Kingdom	2021-03-31
EPI_ISL_1537178	Europe	Apr, 21	United Kingdom	2021-04-01
EPI_ISL_1537179	Europe	Mar, 21	United Kingdom	2021-03-30
EPI_ISL_1537180	Europe	Apr, 21	United Kingdom	2021-04-01
EPI_ISL_1537181	Europe	Mar, 21	United Kingdom	2021-03-31
EPI_ISL_1537182	Europe	Apr, 21	United Kingdom	2021-04-01
EPI_ISL_1537183	Europe	Apr, 21	United Kingdom	2021-04-01
EPI_ISL_1537184	Europe	Mar, 21	United Kingdom	2021-03-31
EPI_ISL_1537185	Europe	Mar, 21	United Kingdom	2021-03-31
EPI_ISL_1537186	Europe	Apr, 21	United Kingdom	2021-04-01
EPI_ISL_1537187	Europe	Mar, 21	United Kingdom	2021-03-31
EPI_ISL_1537188	Europe	Mar, 21	United Kingdom	2021-03-30
EPI_ISL_1537189	Europe	Mar, 21	United Kingdom	2021-03-31
EPI_ISL_1537190	Europe	Apr, 21	United Kingdom	2021-04-01
EPI_ISL_1537191	Europe	Mar, 21	United Kingdom	2021-03-31
EPI_ISL_1537192	Europe	Apr, 21	United Kingdom	2021-04-01
EPI_ISL_1537193	Europe	Mar, 21	United Kingdom	2021-03-29
EPI_ISL_1537194	Europe	Mar, 21	United Kingdom	2021-03-31
EPI_ISL_1537195	Europe	Mar, 21	United Kingdom	2021-03-31
EPI_ISL_1537196	Europe	Mar, 21	United Kingdom	2021-03-31
EPI_ISL_1537197	Europe	Apr, 21	United Kingdom	2021-04-01
EPI_ISL_1537198	Europe	Mar, 21	United Kingdom	2021-03-31
EPI_ISL_1537199	Europe	Mar, 21	United Kingdom	2021-03-31
EPI_ISL_1538450	Europe	Mar, 21	Poland	2021-03-18
EPI_ISL_1538451	Europe	Mar, 21	Poland	2021-03-18
EPI_ISL_1538452	Europe	Mar, 21	Poland	2021-03-08
EPI_ISL_1538453	Europe	Mar, 21	Poland	2021-03-17
EPI_ISL_1538454	Europe	Mar, 21	Poland	2021-03-15
EPI_ISL_1538455	Europe	Mar, 21	Poland	2021-03-17
EPI_ISL_1538456	Europe	Mar, 21	Poland	2021-03-18
EPI_ISL_1538457	Europe	Mar, 21	Poland	2021-03-11
EPI_ISL_1538458	Europe	Mar, 21	Poland	2021-03-08
EPI_ISL_1538459	Europe	Mar, 21	Poland	2021-03-17
EPI_ISL_1538460	Europe	Mar, 21	Poland	2021-03-04
EPI_ISL_1538461	Europe	Mar, 21	Poland	2021-03-15
EPI_ISL_1538462	Europe	Mar, 21	Poland	2021-03-12
EPI_ISL_1538463	Europe	Mar, 21	Poland	2021-03-13
EPI_ISL_1538464	Europe	Mar, 21	Poland	2021-03-08
EPI_ISL_1538465	Europe	Mar, 21	Poland	2021-03-17
EPI_ISL_1538466	Europe	Mar, 21	Poland	2021-03-13
EPI_ISL_1538467	Europe	Mar, 21	Poland	2021-03-09
EPI_ISL_1538468	Europe	Mar, 21	Poland	2021-03-17
EPI_ISL_1538469	Europe	Mar, 21	Poland	2021-03-09
EPI_ISL_1538470	Europe	Mar, 21	Poland	2021-03-19
EPI_ISL_1538471	Europe	Mar, 21	Poland	2021-03-17
EPI_ISL_1538472	Europe	Mar, 21	Poland	2021-03-10
EPI_ISL_1538473	Europe	Mar, 21	Poland	2021-03-18
EPI_ISL_1538474	Europe	Mar, 21	Poland	2021-03-17
EPI_ISL_1538475	Europe	Mar, 21	Poland	2021-03-08
EPI_ISL_1538476	Europe	Mar, 21	Poland	2021-03-18
EPI_ISL_1538477	Europe	Mar, 21	Poland	2021-03-18
EPI_ISL_1538478	Europe	Mar, 21	Poland	2021-03-15
EPI_ISL_1538479	Europe	Mar, 21	Poland	2021-03-09
EPI_ISL_1538480	Europe	Mar, 21	Poland	2021-03-15
EPI_ISL_1538481	Europe	Mar, 21	Poland	2021-03-08
EPI_ISL_1538482	Europe	Mar, 21	Poland	2021-03-18
EPI_ISL_1538483	Europe	Mar, 21	Poland	2021-03-13
EPI_ISL_1538484	Europe	Mar, 21	Poland	2021-03-17
EPI_ISL_1538485	Europe	Mar, 21	Poland	2021-03-17
EPI_ISL_1538486	Europe	Mar, 21	Poland	2021-03-17
EPI_ISL_1538487	Europe	Mar, 21	Poland	2021-03-10
EPI_ISL_1538488	Europe	Mar, 21	Poland	2021-03-12
EPI_ISL_1538489	Europe	Mar, 21	Poland	2021-03-17
EPI_ISL_1538490	Europe	Mar, 21	Poland	2021-03-10
EPI_ISL_1538491	Europe	Mar, 21	Poland	2021-03-16
EPI_ISL_1538492	Europe	Mar, 21	Poland	2021-03-20
EPI_ISL_1538493	Europe	Mar, 21	Poland	2021-03-15
EPI_ISL_1538494	Europe	Mar, 21	Poland	2021-03-10
EPI_ISL_1538495	Europe	Mar, 21	Poland	2021-03-14
EPI_ISL_1538496	Europe	Mar, 21	Poland	2021-03-17
EPI_ISL_1538497	Europe	Mar, 21	Poland	2021-03-12
EPI_ISL_1538498	Europe	Mar, 21	Poland	2021-03-11
EPI_ISL_1538499	Europe	Mar, 21	Poland	2021-03-08
EPI_ISL_1539700	North America	Mar, 21	USA	2021-03-12
EPI_ISL_1539701	North America	Mar, 21	USA	2021-03-11
EPI_ISL_1539702	North America	Mar, 21	USA	2021-03-16
EPI_ISL_1539703	North America	Mar, 21	USA	2021-03-15
EPI_ISL_1539704	North America	Mar, 21	USA	2021-03-16
EPI_ISL_1539705	North America	Mar, 21	USA	2021-03-15
EPI_ISL_1539706	North America	Mar, 21	USA	2021-03-15
EPI_ISL_1539707	North America	Mar, 21	USA	2021-03-15
EPI_ISL_1539708	North America	Mar, 21	USA	2021-03-15
EPI_ISL_1539709	North America	Mar, 21	USA	2021-03-15
EPI_ISL_1539710	North America	Mar, 21	USA	2021-03-15
EPI_ISL_1539711	North America	Mar, 21	USA	2021-03-15
EPI_ISL_1539780	North America	Mar, 21	USA	2021-03-14
EPI_ISL_1539781	North America	Mar, 21	USA	2021-03-19
EPI_ISL_1539782	North America	Mar, 21	USA	2021-03-19
EPI_ISL_1539783	North America	Mar, 21	USA	2021-03-17
EPI_ISL_1539784	North America	Mar, 21	USA	2021-03-19
EPI_ISL_1539785	North America	Mar, 21	USA	2021-03-20
EPI_ISL_1539786	North America	Mar, 21	USA	2021-03-20
EPI_ISL_1539787	North America	Mar, 21	USA	2021-03-20
EPI_ISL_1539788	North America	Mar, 21	USA	2021-03-20
EPI_ISL_1539789	North America	Mar, 21	USA	2021-03-20
EPI_ISL_1539790	North America	Mar, 21	USA	2021-03-20
EPI_ISL_1539791	North America	Mar, 21	USA	2021-03-20
EPI_ISL_1539792	North America	Mar, 21	USA	2021-03-21
EPI_ISL_1539793	North America	Mar, 21	USA	2021-03-21
EPI_ISL_1539794	North America	Mar, 21	USA	2021-03-20
EPI_ISL_1539795	North America	Mar, 21	USA	2021-03-19
EPI_ISL_1539796	North America	Mar, 21	USA	2021-03-19
EPI_ISL_1539797	North America	Mar, 21	USA	2021-03-20
EPI_ISL_1539798	North America	Mar, 21	USA	2021-03-20
EPI_ISL_1539799	North America	Mar, 21	USA	2021-03-19
EPI_ISL_1540700	Europe	Mar, 21	Lithuania	2021-03-16
EPI_ISL_1531140	North America	Mar, 21	USA	2021-03-18
EPI_ISL_1531141	North America	Mar, 21	USA	2021-03-18
EPI_ISL_1531142	North America	Mar, 21	USA	2021-03-18
EPI_ISL_1531143	North America	Mar, 21	USA	2021-03-18
EPI_ISL_1531144	North America	Mar, 21	USA	2021-03-18
EPI_ISL_1531145	North America	Mar, 21	USA	2021-03-18
EPI_ISL_1531146	North America	Mar, 21	USA	2021-03-18
EPI_ISL_1531147	North America	Mar, 21	USA	2021-03-18
EPI_ISL_1531148	North America	Mar, 21	USA	2021-03-18
EPI_ISL_1531149	North America	Mar, 21	USA	2021-03-18
EPI_ISL_1531150	North America	Mar, 21	USA	2021-03-18
EPI_ISL_1531151	North America	Mar, 21	USA	2021-03-18
EPI_ISL_1531152	North America	Mar, 21	USA	2021-03-18
EPI_ISL_1531153	North America	Mar, 21	USA	2021-03-18
EPI_ISL_1531154	North America	Mar, 21	USA	2021-03-18
EPI_ISL_1531155	North America	Mar, 21	USA	2021-03-18
EPI_ISL_1531156	North America	Mar, 21	USA	2021-03-18
EPI_ISL_1531157	North America	Mar, 21	USA	2021-03-18
EPI_ISL_1531158	North America	Mar, 21	USA	2021-03-18
EPI_ISL_1531159	North America	Mar, 21	USA	2021-03-18
EPI_ISL_1531160	North America	Mar, 21	USA	2021-03-18
EPI_ISL_1531161	North America	Mar, 21	USA	2021-03-17
EPI_ISL_1531162	North America	Mar, 21	USA	2021-03-17
EPI_ISL_1531163	North America	Mar, 21	USA	2021-03-22
EPI_ISL_1531164	North America	Mar, 21	USA	2021-03-15
EPI_ISL_1531165	North America	Mar, 21	USA	2021-03-15
EPI_ISL_1531166	North America	Mar, 21	USA	2021-03-23
EPI_ISL_1531167	North America	Mar, 21	USA	2021-03-23
EPI_ISL_1531168	North America	Mar, 21	USA	2021-03-22
EPI_ISL_1531169	North America	Mar, 21	USA	2021-03-17
EPI_ISL_1531170	North America	Mar, 21	USA	2021-03-17
EPI_ISL_1531171	North America	Mar, 21	USA	2021-03-17
EPI_ISL_1531172	North America	Mar, 21	USA	2021-03-19
EPI_ISL_1531173	North America	Mar, 21	USA	2021-03-19
EPI_ISL_1531174	North America	Mar, 21	USA	2021-03-18
EPI_ISL_1531175	North America	Mar, 21	USA	2021-03-18
EPI_ISL_1531176	North America	Mar, 21	USA	2021-03-18
EPI_ISL_1531177	North America	Mar, 21	USA	2021-03-19
EPI_ISL_1531178	North America	Mar, 21	USA	2021-03-19
EPI_ISL_1531179	North America	Mar, 21	USA	2021-03-19
EPI_ISL_1531180	North America	Mar, 21	USA	2021-03-19
EPI_ISL_1531181	North America	Mar, 21	USA	2021-03-19
EPI_ISL_1531182	North America	Mar, 21	USA	2021-03-19
EPI_ISL_1531183	North America	Mar, 21	USA	2021-03-18
EPI_ISL_1531184	North America	Mar, 21	USA	2021-03-18
EPI_ISL_1531185	North America	Mar, 21	USA	2021-03-19
EPI_ISL_1531186	North America	Mar, 21	USA	2021-03-19
EPI_ISL_1531187	North America	Mar, 21	USA	2021-03-18
EPI_ISL_1531188	North America	Mar, 21	USA	2021-03-19
EPI_ISL_1531189	North America	Mar, 21	USA	2021-03-19
EPI_ISL_1531190	North America	Mar, 21	USA	2021-03-19
EPI_ISL_1531191	North America	Mar, 21	USA	2021-03-18
EPI_ISL_1531192	North America	Mar, 21	USA	2021-03-19
EPI_ISL_1531193	North America	Mar, 21	USA	2021-03-22
EPI_ISL_1531194	North America	Mar, 21	USA	2021-03-22
EPI_ISL_1531195	North America	Mar, 21	USA	2021-03-22
EPI_ISL_1531196	North America	Mar, 21	USA	2021-03-22
EPI_ISL_1531197	North America	Mar, 21	USA	2021-03-22
EPI_ISL_1531198	North America	Mar, 21	USA	2021-03-22
EPI_ISL_1531199	North America	Mar, 21	USA	2021-03-22
EPI_ISL_1532470	North America	Jan, 21	USA	2021-01-21
EPI_ISL_1532471	North America	Feb, 21	USA	2021-02-08
EPI_ISL_1532472	North America	Jan, 21	USA	2021-01-30
EPI_ISL_1532473	North America	Feb, 21	USA	2021-02-06
EPI_ISL_1532474	North America	Feb, 21	USA	2021-02-03
EPI_ISL_1532475	North America	Feb, 21	USA	2021-02-08
EPI_ISL_1532476	North America	Feb, 21	USA	2021-02-03
EPI_ISL_1532477	North America	Feb, 21	USA	2021-02-02
EPI_ISL_1532478	North America	Feb, 21	USA	2021-02-08
EPI_ISL_1532479	North America	Jan, 21	USA	2021-01-20
EPI_ISL_1532480	North America	Feb, 21	USA	2021-02-08
EPI_ISL_1532481	North America	Jan, 21	USA	2021-01-30
EPI_ISL_1532482	North America	Feb, 21	USA	2021-02-03
EPI_ISL_1532483	North America	Jan, 21	USA	2021-01-21
EPI_ISL_1532484	North America	Feb, 21	USA	2021-02-03
EPI_ISL_1532485	North America	Feb, 21	USA	2021-02-02
EPI_ISL_1532486	North America	Feb, 21	USA	2021-02-08
EPI_ISL_1532487	North America	Feb, 21	USA	2021-02-03
EPI_ISL_1532488	North America	Feb, 21	USA	2021-02-01
EPI_ISL_1532489	North America	Feb, 21	USA	2021-02-06
EPI_ISL_1532490	North America	Feb, 21	USA	2021-02-03
EPI_ISL_1532491	North America	Feb, 21	USA	2021-02-07
EPI_ISL_1532492	North America	Feb, 21	USA	2021-02-02
EPI_ISL_1532493	North America	Feb, 21	USA	2021-02-01
EPI_ISL_1532494	North America	Feb, 21	USA	2021-02-03
EPI_ISL_1532495	North America	Jan, 21	USA	2021-01-21
EPI_ISL_1532496	North America	Feb, 21	USA	2021-02-02
EPI_ISL_1532497	North America	Jan, 21	USA	2021-01-30
EPI_ISL_1532498	North America	Feb, 21	USA	2021-02-08
EPI_ISL_1532499	North America	Feb, 21	USA	2021-02-02
EPI_ISL_1537100	Europe	Apr, 21	United Kingdom	2021-04-03
EPI_ISL_1537101	Europe	Apr, 21	United Kingdom	2021-04-02
EPI_ISL_1537102	Europe	Apr, 21	United Kingdom	2021-04-03
EPI_ISL_1537103	Europe	Apr, 21	United Kingdom	2021-04-03
EPI_ISL_1537104	Europe	Apr, 21	United Kingdom	2021-04-03
EPI_ISL_1537105	Europe	Apr, 21	United Kingdom	2021-04-03
EPI_ISL_1537106	Europe	Apr, 21	United Kingdom	2021-04-03
EPI_ISL_1537107	Europe	Apr, 21	United Kingdom	2021-04-03
EPI_ISL_1537108	Europe	Apr, 21	United Kingdom	2021-04-03
EPI_ISL_1537109	Europe	Apr, 21	United Kingdom	2021-04-03
EPI_ISL_1537110	Europe	Apr, 21	United Kingdom	2021-04-03
EPI_ISL_1537111	Europe	Apr, 21	United Kingdom	2021-04-03
EPI_ISL_1537112	Europe	Apr, 21	United Kingdom	2021-04-03
EPI_ISL_1537113	Europe	Apr, 21	United Kingdom	2021-04-04
EPI_ISL_1537114	Europe	Apr, 21	United Kingdom	2021-04-03
EPI_ISL_1537115	Europe	Apr, 21	United Kingdom	2021-04-03
EPI_ISL_1537116	Europe	Apr, 21	United Kingdom	2021-04-03
EPI_ISL_1537117	Europe	Apr, 21	United Kingdom	2021-04-03
EPI_ISL_1537118	Europe	Apr, 21	United Kingdom	2021-04-03
EPI_ISL_1537119	Europe	Apr, 21	United Kingdom	2021-04-03
EPI_ISL_1538400	Europe	Mar, 21	United Kingdom	2021-03-29
EPI_ISL_1538401	Europe	Mar, 21	United Kingdom	2021-03-29
EPI_ISL_1538402	Europe	Apr, 21	United Kingdom	2021-04-09
EPI_ISL_1538403	Europe	Feb, 21	United Kingdom	2021-02-27
EPI_ISL_1538404	Europe	Feb, 21	United Kingdom	2021-02-02
EPI_ISL_1538405	Asia	Mar, 21	Bangladesh	2021-03-14
EPI_ISL_1538406	Asia	Mar, 21	Bangladesh	2021-03-14
EPI_ISL_1538407	Asia	Mar, 21	Bangladesh	2021-03-14
EPI_ISL_1538408	Asia	Mar, 21	Bangladesh	2021-03-15
EPI_ISL_1538409	Asia	Mar, 21	Bangladesh	2021-03-14
EPI_ISL_1538410	Asia	Mar, 21	Bangladesh	2021-03-15
EPI_ISL_1538411	Asia	Mar, 21	Bangladesh	2021-03-14
EPI_ISL_1538412	Europe	Mar, 21	Spain	2021-03-15
EPI_ISL_1538413	Europe	Mar, 21	Spain	2021-03-15
EPI_ISL_1538414	Europe	Mar, 21	Spain	2021-03-15
EPI_ISL_1538415	Asia	Jan, 21	Bangladesh	2021-01-12
EPI_ISL_1538416	Asia	Jan, 21	Bangladesh	2021-01-08
EPI_ISL_1538417	Asia	Jan, 21	Bangladesh	2021-01-08
EPI_ISL_1538418	Asia	Apr, 21	Thailand	2021-04-05
EPI_ISL_1538419	Asia	Apr, 21	Thailand	2021-04-05
EPI_ISL_1538420	Asia	Apr, 21	Thailand	2021-04-05
EPI_ISL_1538421	Asia	Apr, 21	Thailand	2021-04-05
EPI_ISL_1538422	Asia	Apr, 21	Thailand	2021-04-04
EPI_ISL_1538423	Asia	Apr, 21	Thailand	2021-04-05
EPI_ISL_1538424	Asia	Apr, 21	Thailand	2021-04-05
EPI_ISL_1538425	Asia	Apr, 21	Thailand	2021-04-05
EPI_ISL_1538426	Asia	Apr, 21	Thailand	2021-04-05
EPI_ISL_1538427	Asia	Apr, 21	Thailand	2021-04-05
EPI_ISL_1538428	Asia	Apr, 21	Thailand	2021-04-04
EPI_ISL_1538429	Asia	Apr, 21	Thailand	2021-04-05
EPI_ISL_1538430	Asia	Apr, 21	Thailand	2021-04-06
EPI_ISL_1538431	Asia	Apr, 21	Thailand	2021-04-05
EPI_ISL_1538432	Asia	Jan, 21	Bangladesh	2021-01-13
EPI_ISL_1538433	Europe	Mar, 21	Poland	2021-03-17
EPI_ISL_1538434	Europe	Mar, 21	Poland	2021-03-13
EPI_ISL_1538435	Europe	Mar, 21	Poland	2021-03-15
EPI_ISL_1538436	Europe	Mar, 21	Poland	2021-03-09
EPI_ISL_1538437	Europe	Mar, 21	Poland	2021-03-11
EPI_ISL_1538438	Europe	Mar, 21	Poland	2021-03-11
EPI_ISL_1538439	Europe	Feb, 21	Poland	2021-02-26
EPI_ISL_1538440	Europe	Mar, 21	Poland	2021-03-09
EPI_ISL_1538441	Europe	Mar, 21	Poland	2021-03-10
EPI_ISL_1538442	Europe	Mar, 21	Poland	2021-03-08
EPI_ISL_1538443	Europe	Mar, 21	Poland	2021-03-09
EPI_ISL_1538444	Europe	Mar, 21	Poland	2021-03-16
EPI_ISL_1538445	Europe	Mar, 21	Poland	2021-03-16
EPI_ISL_1538446	Europe	Mar, 21	Poland	2021-03-19
EPI_ISL_1538447	Europe	Mar, 21	Poland	2021-03-10
EPI_ISL_1538448	Europe	Mar, 21	Poland	2021-03-10
EPI_ISL_1538449	Europe	Mar, 21	Poland	2021-03-11
EPI_ISL_1539712	North America	Mar, 21	USA	2021-03-16
EPI_ISL_1539713	North America	Mar, 21	USA	2021-03-15
EPI_ISL_1539714	North America	Mar, 21	USA	2021-03-13
EPI_ISL_1539715	North America	Mar, 21	USA	2021-03-12
EPI_ISL_1539716	North America	Mar, 21	USA	2021-03-16
EPI_ISL_1539717	North America	Mar, 21	USA	2021-03-17
EPI_ISL_1539718	North America	Mar, 21	USA	2021-03-16
EPI_ISL_1539719	North America	Mar, 21	USA	2021-03-17
EPI_ISL_1539720	North America	Mar, 21	USA	2021-03-17
EPI_ISL_1539721	North America	Mar, 21	USA	2021-03-16
EPI_ISL_1539722	North America	Mar, 21	USA	2021-03-17
EPI_ISL_1539723	North America	Mar, 21	USA	2021-03-16
EPI_ISL_1539724	North America	Mar, 21	USA	2021-03-17
EPI_ISL_1539725	North America	Mar, 21	USA	2021-03-16
EPI_ISL_1539726	North America	Mar, 21	USA	2021-03-16
EPI_ISL_1539727	North America	Mar, 21	USA	2021-03-16
EPI_ISL_1539728	North America	Mar, 21	USA	2021-03-16
EPI_ISL_1539729	North America	Mar, 21	USA	2021-03-16
EPI_ISL_1539730	North America	Mar, 21	USA	2021-03-16
EPI_ISL_1539731	North America	Mar, 21	USA	2021-03-16
EPI_ISL_1539732	North America	Mar, 21	USA	2021-03-16
EPI_ISL_1539733	North America	Mar, 21	USA	2021-03-16
EPI_ISL_1539734	North America	Mar, 21	USA	2021-03-16
EPI_ISL_1539735	North America	Mar, 21	USA	2021-03-16
EPI_ISL_1539736	North America	Mar, 21	USA	2021-03-16
EPI_ISL_1539737	North America	Mar, 21	USA	2021-03-16
EPI_ISL_1539738	North America	Mar, 21	USA	2021-03-16
EPI_ISL_1539739	North America	Mar, 21	USA	2021-03-16
EPI_ISL_1539740	North America	Mar, 21	USA	2021-03-16
EPI_ISL_1539741	North America	Mar, 21	USA	2021-03-16
EPI_ISL_1539742	North America	Mar, 21	USA	2021-03-16
EPI_ISL_1539743	North America	Mar, 21	USA	2021-03-16
EPI_ISL_1539744	North America	Mar, 21	USA	2021-03-16
EPI_ISL_1539745	North America	Mar, 21	USA	2021-03-16
EPI_ISL_1539746	North America	Mar, 21	USA	2021-03-15
EPI_ISL_1539747	North America	Mar, 21	USA	2021-03-16
EPI_ISL_1539748	North America	Mar, 21	USA	2021-03-14
EPI_ISL_1539749	North America	Mar, 21	USA	2021-03-15
EPI_ISL_1539750	North America	Mar, 21	USA	2021-03-15
EPI_ISL_1539751	North America	Mar, 21	USA	2021-03-16
EPI_ISL_1539752	North America	Mar, 21	USA	2021-03-17
EPI_ISL_1539753	North America	Mar, 21	USA	2021-03-17
EPI_ISL_1539754	North America	Mar, 21	USA	2021-03-11
EPI_ISL_1539755	North America	Mar, 21	USA	2021-03-11
EPI_ISL_1539756	North America	Mar, 21	USA	2021-03-16
EPI_ISL_1539757	North America	Mar, 21	USA	2021-03-16
EPI_ISL_1539758	North America	Mar, 21	USA	2021-03-16
EPI_ISL_1539759	North America	Mar, 21	USA	2021-03-16
EPI_ISL_1539760	North America	Mar, 21	USA	2021-03-16
EPI_ISL_1539761	North America	Mar, 21	USA	2021-03-16
EPI_ISL_1539762	North America	Mar, 21	USA	2021-03-18
EPI_ISL_1539763	North America	Mar, 21	USA	2021-03-17
EPI_ISL_1539764	North America	Mar, 21	USA	2021-03-17
EPI_ISL_1539765	North America	Mar, 21	USA	2021-03-17
EPI_ISL_1539766	North America	Mar, 21	USA	2021-03-17
EPI_ISL_1539767	North America	Mar, 21	USA	2021-03-17
EPI_ISL_1539768	North America	Mar, 21	USA	2021-03-17
EPI_ISL_1539769	North America	Mar, 21	USA	2021-03-17
EPI_ISL_1539770	North America	Mar, 21	USA	2021-03-17
EPI_ISL_1539771	North America	Mar, 21	USA	2021-03-17
EPI_ISL_1539772	North America	Mar, 21	USA	2021-03-17
EPI_ISL_1539773	North America	Mar, 21	USA	2021-03-17
EPI_ISL_1539774	North America	Mar, 21	USA	2021-03-17
EPI_ISL_1539775	North America	Mar, 21	USA	2021-03-17
EPI_ISL_1539776	North America	Mar, 21	USA	2021-03-14
EPI_ISL_1539777	North America	Mar, 21	USA	2021-03-13
EPI_ISL_1539778	North America	Mar, 21	USA	2021-03-13
EPI_ISL_1539779	North America	Mar, 21	USA	2021-03-14
EPI_ISL_1539900	North America	Mar, 21	USA	2021-03-15
EPI_ISL_1539901	North America	Mar, 21	USA	2021-03-18
EPI_ISL_1539902	North America	Mar, 21	USA	2021-03-15
EPI_ISL_1539903	North America	Mar, 21	USA	2021-03-18
EPI_ISL_1539904	North America	Mar, 21	USA	2021-03-18
EPI_ISL_1539905	North America	Mar, 21	USA	2021-03-15
EPI_ISL_1539906	North America	Mar, 21	USA	2021-03-15
EPI_ISL_1539907	North America	Mar, 21	USA	2021-03-16
EPI_ISL_1539908	North America	Mar, 21	USA	2021-03-17
EPI_ISL_1539909	North America	Mar, 21	USA	2021-03-16
EPI_ISL_1539910	North America	Mar, 21	USA	2021-03-16
EPI_ISL_1539911	North America	Mar, 21	USA	2021-03-16
EPI_ISL_1539912	North America	Mar, 21	USA	2021-03-17
EPI_ISL_1539913	North America	Mar, 21	USA	2021-03-17
EPI_ISL_1539914	North America	Mar, 21	USA	2021-03-23
EPI_ISL_1539915	North America	Mar, 21	USA	2021-03-23
EPI_ISL_1539916	North America	Mar, 21	USA	2021-03-24
EPI_ISL_1539917	North America	Mar, 21	USA	2021-03-23
EPI_ISL_1539918	North America	Mar, 21	USA	2021-03-24
EPI_ISL_1539919	North America	Mar, 21	USA	2021-03-24
EPI_ISL_1539920	North America	Mar, 21	USA	2021-03-23
EPI_ISL_1540701	Europe	Mar, 21	Lithuania	2021-03-16
EPI_ISL_1540702	Europe	Mar, 21	Lithuania	2021-03
EPI_ISL_1540703	Europe	Mar, 21	Lithuania	2021-03-15
EPI_ISL_1540704	Europe	Mar, 21	Lithuania	2021-03-15
EPI_ISL_1540705	Europe	Mar, 21	Lithuania	2021-03-15
EPI_ISL_1540706	Europe	Mar, 21	Lithuania	2021-03-02
EPI_ISL_1540707	Latin America	Apr, 21	Ecuador	2021-04-06
EPI_ISL_1531100	North America	Mar, 21	USA	2021-03-16
EPI_ISL_1531101	North America	Mar, 21	USA	2021-03-17
EPI_ISL_1531102	North America	Mar, 21	USA	2021-03-08
EPI_ISL_1531103	North America	Mar, 21	USA	2021-03-16
EPI_ISL_1531104	North America	Mar, 21	USA	2021-03-19
EPI_ISL_1531105	North America	Mar, 21	USA	2021-03-16
EPI_ISL_1531106	North America	Mar, 21	USA	2021-03-17
EPI_ISL_1531107	North America	Mar, 21	USA	2021-03-18
EPI_ISL_1531108	North America	Mar, 21	USA	2021-03-18
EPI_ISL_1531109	North America	Mar, 21	USA	2021-03-18
EPI_ISL_1531110	North America	Mar, 21	USA	2021-03-18
EPI_ISL_1531111	North America	Mar, 21	USA	2021-03-18
EPI_ISL_1531112	North America	Mar, 21	USA	2021-03-17
EPI_ISL_1531113	North America	Mar, 21	USA	2021-03-17
EPI_ISL_1531114	North America	Mar, 21	USA	2021-03-17
EPI_ISL_1531115	North America	Mar, 21	USA	2021-03-16
EPI_ISL_1531116	North America	Mar, 21	USA	2021-03-16
EPI_ISL_1531117	North America	Mar, 21	USA	2021-03-16
EPI_ISL_1531118	North America	Mar, 21	USA	2021-03-17
EPI_ISL_1531119	North America	Mar, 21	USA	2021-03-17
EPI_ISL_1531120	North America	Mar, 21	USA	2021-03-17
EPI_ISL_1531121	North America	Mar, 21	USA	2021-03-16
EPI_ISL_1531122	North America	Mar, 21	USA	2021-03-17
EPI_ISL_1531123	North America	Mar, 21	USA	2021-03-17
EPI_ISL_1531124	North America	Mar, 21	USA	2021-03-16
EPI_ISL_1531125	North America	Mar, 21	USA	2021-03-17
EPI_ISL_1531126	North America	Mar, 21	USA	2021-03-17
EPI_ISL_1531127	North America	Mar, 21	USA	2021-03-17
EPI_ISL_1531128	North America	Mar, 21	USA	2021-03-16
EPI_ISL_1531129	North America	Mar, 21	USA	2021-03-16
EPI_ISL_1531130	North America	Mar, 21	USA	2021-03-16
EPI_ISL_1531131	North America	Mar, 21	USA	2021-03-16
EPI_ISL_1531132	North America	Mar, 21	USA	2021-03-17
EPI_ISL_1531133	North America	Mar, 21	USA	2021-03-16
EPI_ISL_1531134	North America	Mar, 21	USA	2021-03-16
EPI_ISL_1531135	North America	Mar, 21	USA	2021-03-16
EPI_ISL_1531136	North America	Mar, 21	USA	2021-03-16
EPI_ISL_1531137	North America	Mar, 21	USA	2021-03-16
EPI_ISL_1531138	North America	Mar, 21	USA	2021-03-16
EPI_ISL_1531139	North America	Mar, 21	USA	2021-03-17
EPI_ISL_1532400	North America	Feb, 21	USA	2021-02-08
EPI_ISL_1532401	North America	Jan, 21	USA	2021-01-21
EPI_ISL_1532402	North America	Jan, 21	USA	2021-01-30
EPI_ISL_1532403	North America	Feb, 21	USA	2021-02-08
EPI_ISL_1532404	North America	Feb, 21	USA	2021-02-03
EPI_ISL_1532405	North America	Feb, 21	USA	2021-02-01
EPI_ISL_1532406	North America	Feb, 21	USA	2021-02-01
EPI_ISL_1532407	North America	Jan, 21	USA	2021-01-30
EPI_ISL_1532408	North America	Feb, 21	USA	2021-02-03
EPI_ISL_1532409	North America	Feb, 21	USA	2021-02-03
EPI_ISL_1532410	North America	Feb, 21	USA	2021-02-01
EPI_ISL_1532411	North America	Feb, 21	USA	2021-02-08
EPI_ISL_1532412	North America	Feb, 21	USA	2021-02-08
EPI_ISL_1532413	North America	Feb, 21	USA	2021-02-03
EPI_ISL_1532414	North America	Jan, 21	USA	2021-01-21
EPI_ISL_1532415	North America	Jan, 21	USA	2021-01-30
EPI_ISL_1532416	North America	Jan, 21	USA	2021-01-31
EPI_ISL_1532417	North America	Jan, 21	USA	2021-01-21
EPI_ISL_1532418	North America	Jan, 21	USA	2021-01-20
EPI_ISL_1532419	North America	Feb, 21	USA	2021-02-02
EPI_ISL_1532420	North America	Jan, 21	USA	2021-01-30
EPI_ISL_1532421	North America	Jan, 21	USA	2021-01-30
EPI_ISL_1532422	North America	Feb, 21	USA	2021-02-02
EPI_ISL_1532423	North America	Jan, 21	USA	2021-01-30
EPI_ISL_1532424	North America	Feb, 21	USA	2021-02-08
EPI_ISL_1532425	North America	Jan, 21	USA	2021-01-30
EPI_ISL_1532426	North America	Feb, 21	USA	2021-02-06
EPI_ISL_1532427	North America	Feb, 21	USA	2021-02-08
EPI_ISL_1532428	North America	Feb, 21	USA	2021-02-03
EPI_ISL_1532429	North America	Feb, 21	USA	2021-02-01
EPI_ISL_1532430	North America	Feb, 21	USA	2021-02-08
EPI_ISL_1532431	North America	Jan, 21	USA	2021-01-21
EPI_ISL_1532432	North America	Feb, 21	USA	2021-02-08
EPI_ISL_1532433	North America	Feb, 21	USA	2021-02-01
EPI_ISL_1532434	North America	Feb, 21	USA	2021-02-08
EPI_ISL_1532435	North America	Feb, 21	USA	2021-02-08
EPI_ISL_1532436	North America	Jan, 21	USA	2021-01-30
EPI_ISL_1532437	North America	Mar, 21	USA	2021-03-17
EPI_ISL_1532438	North America	Jan, 21	USA	2021-01-21
EPI_ISL_1532439	North America	Feb, 21	USA	2021-02-01
EPI_ISL_1532440	North America	Feb, 21	USA	2021-02-01
EPI_ISL_1532441	North America	Feb, 21	USA	2021-02-08
EPI_ISL_1532442	North America	Feb, 21	USA	2021-02-08
EPI_ISL_1532443	North America	Feb, 21	USA	2021-02-06
EPI_ISL_1532444	North America	Feb, 21	USA	2021-02-01
EPI_ISL_1532445	North America	Feb, 21	USA	2021-02-03
EPI_ISL_1532446	North America	Jan, 21	USA	2021-01-31
EPI_ISL_1532447	North America	Mar, 21	USA	2021-03-16
EPI_ISL_1532448	North America	Jan, 21	USA	2021-01-31
EPI_ISL_1532449	North America	Jan, 21	USA	2021-01-30
EPI_ISL_1532450	North America	Feb, 21	USA	2021-02-02
EPI_ISL_1532451	North America	Feb, 21	USA	2021-02-08
EPI_ISL_1532452	North America	Feb, 21	USA	2021-02-06
EPI_ISL_1532453	North America	Feb, 21	USA	2021-02-03
EPI_ISL_1532454	North America	Feb, 21	USA	2021-02-03
EPI_ISL_1532455	North America	Jan, 21	USA	2021-01-30
EPI_ISL_1532456	North America	Feb, 21	USA	2021-02-06
EPI_ISL_1532457	North America	Feb, 21	USA	2021-02-01
EPI_ISL_1532458	North America	Feb, 21	USA	2021-02-08
EPI_ISL_1532459	North America	Feb, 21	USA	2021-02-06
EPI_ISL_1532460	North America	Feb, 21	USA	2021-02-02
EPI_ISL_1532461	North America	Feb, 21	USA	2021-02-02
EPI_ISL_1532462	North America	Jan, 21	USA	2021-01-30
EPI_ISL_1532463	North America	Jan, 21	USA	2021-01-30
EPI_ISL_1532464	North America	Jan, 21	USA	2021-01-21
EPI_ISL_1532465	North America	Jan, 21	USA	2021-01-20
EPI_ISL_1532466	North America	Jan, 21	USA	2021-01-20
EPI_ISL_1532467	North America	Feb, 21	USA	2021-02-03
EPI_ISL_1532468	North America	Mar, 21	USA	2021-03-15
EPI_ISL_1532469	North America	Mar, 21	USA	2021-03-18
EPI_ISL_1533720	Latin America	Mar, 21	Brazil	2021-03-06
EPI_ISL_1533721	Latin America	Mar, 21	Brazil	2021-03-06
EPI_ISL_1533722	Latin America	Mar, 21	Brazil	2021-03-09
EPI_ISL_1533723	Latin America	Mar, 21	Brazil	2021-03-08
EPI_ISL_1533724	Latin America	Feb, 21	Brazil	2021-02-25
EPI_ISL_1533725	Latin America	Mar, 21	Brazil	2021-03-03
EPI_ISL_1533726	Latin America	Mar, 21	Brazil	2021-03-05
EPI_ISL_1533727	Latin America	Mar, 21	Brazil	2021-03-13
EPI_ISL_1533728	Asia	Mar, 21	Bangladesh	2021-03-14
EPI_ISL_1533729	Asia	Jan, 21	India	2021-01-13
EPI_ISL_1533730	Asia	Jan, 21	India	2021-01-14
EPI_ISL_1533731	Asia	Jan, 21	India	2021-01-14
EPI_ISL_1533732	Asia	Jan, 21	India	2021-01-14
EPI_ISL_1533733	Asia	Jan, 21	India	2021-01-18
EPI_ISL_1533734	Asia	Jan, 21	India	2021-01-18
EPI_ISL_1533735	Asia	Jan, 21	India	2021-01-19
EPI_ISL_1533736	Asia	Jan, 21	India	2021-01-19
EPI_ISL_1533737	Asia	Jan, 21	India	2021-01-19
EPI_ISL_1533738	Asia	Feb, 21	India	2021-02-06
EPI_ISL_1533739	Asia	Jan, 21	India	2021-01-22
EPI_ISL_1533740	Asia	Jan, 21	India	2021-01-22
EPI_ISL_1533741	Asia	Jan, 21	India	2021-01-22
EPI_ISL_1533742	Asia	Feb, 21	India	2021-02-03
EPI_ISL_1533743	Asia	Feb, 21	India	2021-02-03
EPI_ISL_1533744	Asia	Feb, 21	India	2021-02-03
EPI_ISL_1533745	Asia	Feb, 21	India	2021-02-03
EPI_ISL_1533746	Asia	Feb, 21	India	2021-02-03
EPI_ISL_1533747	Asia	Feb, 21	India	2021-02-03
EPI_ISL_1533748	Asia	Feb, 21	India	2021-02-03
EPI_ISL_1533749	Asia	Feb, 21	India	2021-02-03
EPI_ISL_1533750	Asia	Feb, 21	India	2021-02-03
EPI_ISL_1533751	Asia	Feb, 21	India	2021-02-03
EPI_ISL_1533752	Asia	Feb, 21	India	2021-02-03
EPI_ISL_1533753	Asia	Feb, 21	India	2021-02-03
EPI_ISL_1533754	Asia	Feb, 21	India	2021-02-03
EPI_ISL_1533755	Asia	Feb, 21	India	2021-02-03
EPI_ISL_1533756	Asia	Feb, 21	India	2021-02-03
EPI_ISL_1533757	Asia	Feb, 21	India	2021-02-03
EPI_ISL_1533758	Asia	Feb, 21	India	2021-02-03
EPI_ISL_1533759	Asia	Feb, 21	India	2021-02-03
EPI_ISL_1533760	Asia	Feb, 21	India	2021-02-03
EPI_ISL_1533761	Asia	Feb, 21	India	2021-02-03
EPI_ISL_1533762	Asia	Feb, 21	India	2021-02-08
EPI_ISL_1533763	Asia	Feb, 21	India	2021-02-08
EPI_ISL_1533764	Asia	Feb, 21	India	2021-02-08
EPI_ISL_1533765	Asia	Feb, 20	India	2020-12-27
EPI_ISL_1533766	Asia	Feb, 20	India	2020-12-27
EPI_ISL_1533767	Asia	Feb, 20	India	2020-12-27
EPI_ISL_1533768	Asia	Feb, 20	India	2020-12-27
EPI_ISL_1533769	Asia	Feb, 20	India	2020-12-27
EPI_ISL_1533770	Asia	Feb, 20	India	2020-12-27
EPI_ISL_1533771	Asia	Feb, 21	India	2021-02-16
EPI_ISL_1533772	Asia	Feb, 21	India	2021-02-19
EPI_ISL_1533773	Asia	Feb, 21	India	2021-02-19
EPI_ISL_1533774	Asia	Feb, 21	India	2021-02-19
EPI_ISL_1533775	Asia	Feb, 21	India	2021-02-21
EPI_ISL_1533776	Asia	Feb, 21	India	2021-02-21
EPI_ISL_1533777	Asia	Feb, 21	India	2021-02-18
EPI_ISL_1533778	Asia	Feb, 21	India	2021-02-22
EPI_ISL_1533779	Asia	Feb, 21	India	2021-02-20
EPI_ISL_1533780	Asia	Feb, 21	India	2021-02-23
EPI_ISL_1533781	Asia	Feb, 21	India	2021-02-23
EPI_ISL_1533782	Asia	Feb, 21	India	2021-02-23
EPI_ISL_1533783	Asia	Feb, 21	India	2021-02-24
EPI_ISL_1533784	Asia	Feb, 21	India	2021-02-24
EPI_ISL_1533785	Asia	Feb, 21	India	2021-02-24
EPI_ISL_1533786	Asia	Feb, 21	India	2021-02-25
EPI_ISL_1533787	Asia	Feb, 21	India	2021-02-25
EPI_ISL_1533788	Asia	Feb, 21	India	2021-02-24
EPI_ISL_1533789	Asia	Feb, 21	India	2021-02-26
EPI_ISL_1533790	Asia	Feb, 21	India	2021-02-25
EPI_ISL_1533791	Asia	Feb, 21	India	2021-02-27
EPI_ISL_1533792	Asia	Feb, 21	India	2021-02-27
EPI_ISL_1533793	Asia	Feb, 21	India	2021-02-27
EPI_ISL_1533794	Asia	Feb, 21	India	2021-02-27
EPI_ISL_1533795	Asia	Feb, 21	India	2021-02-28
EPI_ISL_1533796	Asia	Feb, 21	India	2021-02-26
EPI_ISL_1533797	Asia	Feb, 21	India	2021-02-26
EPI_ISL_1533798	Asia	Feb, 21	India	2021-02-26
EPI_ISL_1533799	Asia	Feb, 21	India	2021-02-25
EPI_ISL_1537240	Europe	Mar, 21	United Kingdom	2021-03-29
EPI_ISL_1537241	Europe	Mar, 21	United Kingdom	2021-03-30
EPI_ISL_1537242	Europe	Mar, 21	United Kingdom	2021-03-31
EPI_ISL_1537243	Europe	Mar, 21	United Kingdom	2021-03-30
EPI_ISL_1537244	Europe	Mar, 21	United Kingdom	2021-03-30
EPI_ISL_1537245	Europe	Mar, 21	United Kingdom	2021-03-30
EPI_ISL_1537246	Europe	Mar, 21	United Kingdom	2021-03-30
EPI_ISL_1537247	Europe	Mar, 21	United Kingdom	2021-03-30
EPI_ISL_1537248	Europe	Mar, 21	United Kingdom	2021-03-30
EPI_ISL_1537249	Europe	Mar, 21	United Kingdom	2021-03-31
EPI_ISL_1537251	Europe	Mar, 21	United Kingdom	2021-03-30
EPI_ISL_1537252	Europe	Mar, 21	United Kingdom	2021-03-30
EPI_ISL_1537253	Europe	Mar, 21	United Kingdom	2021-03-30
EPI_ISL_1537254	Europe	Mar, 21	United Kingdom	2021-03-30
EPI_ISL_1537255	Europe	Mar, 21	United Kingdom	2021-03-30
EPI_ISL_1537256	Europe	Mar, 21	United Kingdom	2021-03-30
EPI_ISL_1537257	Europe	Mar, 21	United Kingdom	2021-03-30
EPI_ISL_1537258	Europe	Mar, 21	United Kingdom	2021-03-31
EPI_ISL_1538570	Europe	Mar, 21	Poland	2021-03-12
EPI_ISL_1538571	Europe	Mar, 21	Poland	2021-03-12
EPI_ISL_1538572	Europe	Mar, 21	Poland	2021-03-12
EPI_ISL_1538573	Europe	Mar, 21	Poland	2021-03-12
EPI_ISL_1538574	Europe	Mar, 21	Poland	2021-03-12
EPI_ISL_1538575	Europe	Mar, 21	Poland	2021-03-12
EPI_ISL_1538576	Europe	Mar, 21	Poland	2021-03-01
EPI_ISL_1538577	Europe	Mar, 21	Poland	2021-03-02
EPI_ISL_1538578	Europe	Mar, 21	Poland	2021-03-02
EPI_ISL_1538579	Europe	Mar, 21	Poland	2021-03-02
EPI_ISL_1538580	Europe	Mar, 21	Poland	2021-03-04
EPI_ISL_1538582	Europe	Mar, 21	Poland	2021-03-09
EPI_ISL_1538583	Europe	Mar, 21	Poland	2021-03-08
EPI_ISL_1538584	Europe	Mar, 21	Poland	2021-03-08
EPI_ISL_1538585	Europe	Mar, 21	Poland	2021-03-08
EPI_ISL_1538586	Europe	Mar, 21	Poland	2021-03-08
EPI_ISL_1538587	Europe	Mar, 21	Poland	2021-03-08
EPI_ISL_1538588	Europe	Mar, 21	Poland	2021-03-08
EPI_ISL_1538589	Europe	Mar, 21	Poland	2021-03-09
EPI_ISL_1538600	Europe	Mar, 21	Poland	2021-03-08
EPI_ISL_1538601	Europe	Mar, 21	Poland	2021-03-08
EPI_ISL_1538602	Europe	Mar, 21	Poland	2021-03-10
EPI_ISL_1538603	Europe	Mar, 21	Poland	2021-03-10
EPI_ISL_1538604	Europe	Mar, 21	Poland	2021-03-08
EPI_ISL_1538605	Europe	Mar, 21	Poland	2021-03-08
EPI_ISL_1538606	Europe	Mar, 21	Poland	2021-03-09
EPI_ISL_1538607	Europe	Mar, 21	Poland	2021-03-09
EPI_ISL_1538608	Europe	Mar, 21	Poland	2021-03-09
EPI_ISL_1538609	Europe	Mar, 21	Poland	2021-03-09
EPI_ISL_1539921	North America	Mar, 21	USA	2021-03-24
EPI_ISL_1539922	North America	Mar, 21	USA	2021-03-24
EPI_ISL_1539923	North America	Mar, 21	USA	2021-03-24
EPI_ISL_1539924	North America	Mar, 21	USA	2021-03-24
EPI_ISL_1539925	North America	Mar, 21	USA	2021-03-24
EPI_ISL_1539926	North America	Mar, 21	USA	2021-03-24
EPI_ISL_1539927	North America	Mar, 21	USA	2021-03-24
EPI_ISL_1539928	North America	Mar, 21	USA	2021-03-24
EPI_ISL_1539929	North America	Mar, 21	USA	2021-03-23
EPI_ISL_1539930	North America	Mar, 21	USA	2021-03-23
EPI_ISL_1539931	North America	Mar, 21	USA	2021-03-13
EPI_ISL_1539932	North America	Mar, 21	USA	2021-03-24
EPI_ISL_1539933	North America	Mar, 21	USA	2021-03-24
EPI_ISL_1539934	North America	Mar, 21	USA	2021-03-25
EPI_ISL_1539935	North America	Mar, 21	USA	2021-03-25
EPI_ISL_1539936	North America	Mar, 21	USA	2021-03-25
EPI_ISL_1539937	North America	Mar, 21	USA	2021-03-25
EPI_ISL_1539938	North America	Mar, 21	USA	2021-03-25
EPI_ISL_1539939	North America	Mar, 21	USA	2021-03-24
EPI_ISL_1533700	Latin America	Feb, 21	Brazil	2021-02-11
EPI_ISL_1533701	Latin America	Feb, 21	Brazil	2021-02-15
EPI_ISL_1533702	Latin America	Feb, 21	Brazil	2021-02-16
EPI_ISL_1533703	Latin America	Feb, 21	Brazil	2021-02-20
EPI_ISL_1533704	Latin America	Feb, 21	Brazil	2021-02-20
EPI_ISL_1533705	Latin America	Feb, 21	Brazil	2021-02-21
EPI_ISL_1533706	Latin America	Feb, 21	Brazil	2021-02-23
EPI_ISL_1533707	Latin America	Feb, 21	Brazil	2021-02-21
EPI_ISL_1533708	Latin America	Feb, 21	Brazil	2021-02-19
EPI_ISL_1533709	Latin America	Mar, 21	Brazil	2021-03-02
EPI_ISL_1533710	Latin America	Mar, 21	Brazil	2021-03-02
EPI_ISL_1533711	Latin America	Feb, 21	Brazil	2021-02-24
EPI_ISL_1533712	Latin America	Mar, 21	Brazil	2021-03-09
EPI_ISL_1533713	Latin America	Mar, 21	Brazil	2021-03-08
EPI_ISL_1533714	Latin America	Mar, 21	Brazil	2021-03-06
EPI_ISL_1533715	Latin America	Mar, 21	Brazil	2021-03-11
EPI_ISL_1533716	Latin America	Mar, 21	Brazil	2021-03-10
EPI_ISL_1533717	Latin America	Mar, 21	Brazil	2021-03-07
EPI_ISL_1533718	Latin America	Mar, 21	Brazil	2021-03-07
EPI_ISL_1533719	Latin America	Mar, 21	Brazil	2021-03-07
EPI_ISL_1537200	Europe	Mar, 21	United Kingdom	2021-03-31
EPI_ISL_1537201	Europe	Mar, 21	United Kingdom	2021-03-30
EPI_ISL_1537202	Europe	Apr, 21	United Kingdom	2021-04-01
EPI_ISL_1537203	Europe	Apr, 21	United Kingdom	2021-04-01
EPI_ISL_1537204	Europe	Apr, 21	United Kingdom	2021-04-01
EPI_ISL_1537205	Europe	Apr, 21	United Kingdom	2021-04-01
EPI_ISL_1537206	Europe	Apr, 21	United Kingdom	2021-04-01
EPI_ISL_1537207	Europe	Apr, 21	United Kingdom	2021-04-01
EPI_ISL_1537208	Europe	Mar, 21	United Kingdom	2021-03-31
EPI_ISL_1537209	Europe	Mar, 21	United Kingdom	2021-03-31
EPI_ISL_1537210	Europe	Mar, 21	United Kingdom	2021-03-30
EPI_ISL_1537211	Europe	Mar, 21	United Kingdom	2021-03-30
EPI_ISL_1537212	Europe	Mar, 21	United Kingdom	2021-03-30
EPI_ISL_1537213	Europe	Mar, 21	United Kingdom	2021-03-30
EPI_ISL_1537214	Europe	Mar, 21	United Kingdom	2021-03-31
EPI_ISL_1537215	Europe	Mar, 21	United Kingdom	2021-03-31
EPI_ISL_1537216	Europe	Mar, 21	United Kingdom	2021-03-31
EPI_ISL_1537217	Europe	Mar, 21	United Kingdom	2021-03-30
EPI_ISL_1537218	Europe	Mar, 21	United Kingdom	2021-03-30
EPI_ISL_1537219	Europe	Mar, 21	United Kingdom	2021-03-30
EPI_ISL_1537220	Europe	Mar, 21	United Kingdom	2021-03-31
EPI_ISL_1537221	Europe	Mar, 21	United Kingdom	2021-03-30
EPI_ISL_1537222	Europe	Mar, 21	United Kingdom	2021-03-30
EPI_ISL_1537223	Europe	Mar, 21	United Kingdom	2021-03-30
EPI_ISL_1537224	Europe	Mar, 21	United Kingdom	2021-03-30
EPI_ISL_1537225	Europe	Mar, 21	United Kingdom	2021-03-30
EPI_ISL_1537226	Europe	Mar, 21	United Kingdom	2021-03-29
EPI_ISL_1537227	Europe	Mar, 21	United Kingdom	2021-03-30
EPI_ISL_1537228	Europe	Mar, 21	United Kingdom	2021-03-30
EPI_ISL_1537229	Europe	Mar, 21	United Kingdom	2021-03-30
EPI_ISL_1537230	Europe	Mar, 21	United Kingdom	2021-03-30
EPI_ISL_1537231	Europe	Mar, 21	United Kingdom	2021-03-30
EPI_ISL_1537232	Europe	Mar, 21	United Kingdom	2021-03-30
EPI_ISL_1537233	Europe	Mar, 21	United Kingdom	2021-03-30
EPI_ISL_1537234	Europe	Mar, 21	United Kingdom	2021-03-30
EPI_ISL_1537235	Europe	Mar, 21	United Kingdom	2021-03-30
EPI_ISL_1537236	Europe	Mar, 21	United Kingdom	2021-03-29
EPI_ISL_1537250	Europe	Mar, 21	United Kingdom	2021-03-31
EPI_ISL_1537259	Europe	Mar, 21	United Kingdom	2021-03-31
EPI_ISL_1537260	Europe	Mar, 21	United Kingdom	2021-03-31
EPI_ISL_1537261	Europe	Mar, 21	United Kingdom	2021-03-31
EPI_ISL_1537262	Europe	Mar, 21	United Kingdom	2021-03-31
EPI_ISL_1537263	Europe	Mar, 21	United Kingdom	2021-03-31
EPI_ISL_1537264	Europe	Mar, 21	United Kingdom	2021-03-30
EPI_ISL_1537265	Europe	Mar, 21	United Kingdom	2021-03-30
EPI_ISL_1537266	Europe	Mar, 21	United Kingdom	2021-03-30
EPI_ISL_1537267	Europe	Mar, 21	United Kingdom	2021-03-30
EPI_ISL_1537268	Europe	Mar, 21	United Kingdom	2021-03-31
EPI_ISL_1537269	Europe	Mar, 21	United Kingdom	2021-03-30
EPI_ISL_1537270	Europe	Mar, 21	United Kingdom	2021-03-30
EPI_ISL_1537271	Europe	Mar, 21	United Kingdom	2021-03-30
EPI_ISL_1537272	Europe	Mar, 21	United Kingdom	2021-03-30
EPI_ISL_1537273	Europe	Mar, 21	United Kingdom	2021-03-31
EPI_ISL_1537274	Europe	Mar, 21	United Kingdom	2021-03-31
EPI_ISL_1537275	Europe	Mar, 21	United Kingdom	2021-03-30
EPI_ISL_1537276	Europe	Mar, 21	United Kingdom	2021-03-30
EPI_ISL_1537277	Europe	Mar, 21	United Kingdom	2021-03-30
EPI_ISL_1537278	Europe	Mar, 21	United Kingdom	2021-03-30
EPI_ISL_1537279	Europe	Mar, 21	United Kingdom	2021-03-30
EPI_ISL_1537280	Europe	Mar, 21	United Kingdom	2021-03-30
EPI_ISL_1537281	Europe	Mar, 21	United Kingdom	2021-03-30
EPI_ISL_1537282	Europe	Mar, 21	United Kingdom	2021-03-30
EPI_ISL_1537283	Europe	Mar, 21	United Kingdom	2021-03-31
EPI_ISL_1537284	Europe	Mar, 21	United Kingdom	2021-03-30
EPI_ISL_1537285	Europe	Mar, 21	United Kingdom	2021-03-30
EPI_ISL_1537286	Europe	Mar, 21	United Kingdom	2021-03-31
EPI_ISL_1537287	Europe	Mar, 21	United Kingdom	2021-03-30
EPI_ISL_1537288	Europe	Mar, 21	United Kingdom	2021-03-30
EPI_ISL_1537289	Europe	Mar, 21	United Kingdom	2021-03-31
EPI_ISL_1537290	Europe	Mar, 21	United Kingdom	2021-03-31
EPI_ISL_1537291	Europe	Mar, 21	United Kingdom	2021-03-30
EPI_ISL_1537292	Europe	Mar, 21	United Kingdom	2021-03-30
EPI_ISL_1537293	Europe	Mar, 21	United Kingdom	2021-03-30
EPI_ISL_1537294	Europe	Mar, 21	United Kingdom	2021-03-30
EPI_ISL_1537295	Europe	Mar, 21	United Kingdom	2021-03-30
EPI_ISL_1537296	Europe	Mar, 21	United Kingdom	2021-03-30
EPI_ISL_1537297	Europe	Mar, 21	United Kingdom	2021-03-30
EPI_ISL_1537298	Europe	Mar, 21	United Kingdom	2021-03-30
EPI_ISL_1537299	Europe	Mar, 21	United Kingdom	2021-03-30
EPI_ISL_1538500	Europe	Mar, 21	Poland	2021-03-08
EPI_ISL_1538501	Europe	Mar, 21	Poland	2021-03-12
EPI_ISL_1538502	Europe	Mar, 21	Poland	2021-03-09
EPI_ISL_1538503	Europe	Mar, 21	Poland	2021-03-11
EPI_ISL_1538504	Europe	Feb, 21	Poland	2021-02-25
EPI_ISL_1538505	Europe	Mar, 21	Poland	2021-03-09
EPI_ISL_1538506	Europe	Mar, 21	Poland	2021-03-12
EPI_ISL_1538507	Europe	Mar, 21	Poland	2021-03-08
EPI_ISL_1538508	Europe	Mar, 21	Poland	2021-03-10
EPI_ISL_1538509	Europe	Mar, 21	Poland	2021-03-16
EPI_ISL_1538510	Europe	Mar, 21	Poland	2021-03-18
EPI_ISL_1538511	Europe	Mar, 21	Poland	2021-03-12
EPI_ISL_1538512	Europe	Mar, 21	Poland	2021-03-09
EPI_ISL_1538513	Europe	Mar, 21	Poland	2021-03-08
EPI_ISL_1538514	Europe	Mar, 21	Poland	2021-03-17
EPI_ISL_1538515	Europe	Mar, 21	Poland	2021-03-11
EPI_ISL_1538516	Europe	Mar, 21	Poland	2021-03-09
EPI_ISL_1538517	Europe	Mar, 21	Poland	2021-03-10
EPI_ISL_1538518	Europe	Mar, 21	Poland	2021-03-19
EPI_ISL_1538519	Europe	Mar, 21	Poland	2021-03-16
EPI_ISL_1538520	Europe	Mar, 21	Poland	2021-03-15
EPI_ISL_1538521	Europe	Mar, 21	Poland	2021-03-18
EPI_ISL_1538522	Europe	Mar, 21	Poland	2021-03-14
EPI_ISL_1538523	Europe	Mar, 21	Poland	2021-03-15
EPI_ISL_1538524	Europe	Mar, 21	Poland	2021-03-09
EPI_ISL_1538525	Europe	Mar, 21	Poland	2021-03-09
EPI_ISL_1538526	Europe	Mar, 21	Poland	2021-03-04
EPI_ISL_1538527	Europe	Mar, 21	Poland	2021-03-11
EPI_ISL_1538528	Europe	Mar, 21	Poland	2021-03-10
EPI_ISL_1538529	Europe	Mar, 21	Poland	2021-03-15
EPI_ISL_1538530	Europe	Mar, 21	Poland	2021-03-11
EPI_ISL_1538531	Europe	Mar, 21	Poland	2021-03-16
EPI_ISL_1538532	Europe	Mar, 21	Poland	2021-03-16
EPI_ISL_1538533	Europe	Mar, 21	Poland	2021-03-18
EPI_ISL_1538534	Europe	Mar, 21	Poland	2021-03-06
EPI_ISL_1538535	Europe	Mar, 21	Poland	2021-03-11
EPI_ISL_1538536	Europe	Mar, 21	Poland	2021-03-18
EPI_ISL_1538537	Europe	Mar, 21	Poland	2021-03-17
EPI_ISL_1538538	Europe	Mar, 21	Poland	2021-03-17
EPI_ISL_1538539	Europe	Mar, 21	Poland	2021-03-11
EPI_ISL_1538540	Europe	Mar, 21	Poland	2021-03-09
EPI_ISL_1538541	Europe	Mar, 21	Poland	2021-03-08
EPI_ISL_1538542	Europe	Mar, 21	Poland	2021-03-10
EPI_ISL_1538543	Europe	Mar, 21	Poland	2021-03-10
EPI_ISL_1538544	Europe	Mar, 21	Poland	2021-03-08
EPI_ISL_1538545	Europe	Mar, 21	Poland	2021-03-07
EPI_ISL_1538546	Europe	Mar, 21	Poland	2021-03-09
EPI_ISL_1538547	Europe	Mar, 21	Poland	2021-03-07
EPI_ISL_1538548	Europe	Mar, 21	Poland	2021-03-07
EPI_ISL_1538549	Europe	Mar, 21	Poland	2021-03-09
EPI_ISL_1538550	Europe	Mar, 21	Poland	2021-03-09
EPI_ISL_1538551	Europe	Mar, 21	Poland	2021-03-10
EPI_ISL_1538552	Europe	Mar, 21	Poland	2021-03-10
EPI_ISL_1538553	Europe	Mar, 21	Poland	2021-03-13
EPI_ISL_1538554	Europe	Mar, 21	Poland	2021-03-10
EPI_ISL_1538555	Europe	Mar, 21	Poland	2021-03-09
EPI_ISL_1538556	Europe	Mar, 21	Poland	2021-03-09
EPI_ISL_1538557	Europe	Mar, 21	Poland	2021-03-11
EPI_ISL_1538558	Europe	Mar, 21	Poland	2021-03-10
EPI_ISL_1538559	Europe	Mar, 21	Poland	2021-03-08
EPI_ISL_1538560	Europe	Mar, 21	Poland	2021-03-08
EPI_ISL_1538561	Europe	Mar, 21	Poland	2021-03-08
EPI_ISL_1538562	Europe	Mar, 21	Poland	2021-03-10
EPI_ISL_1538563	Europe	Mar, 21	Poland	2021-03-11
EPI_ISL_1538564	Europe	Mar, 21	Poland	2021-03-11
EPI_ISL_1538565	Europe	Mar, 21	Poland	2021-03-12
EPI_ISL_1538566	Europe	Mar, 21	Poland	2021-03-12
EPI_ISL_1538567	Europe	Mar, 21	Poland	2021-03-12
EPI_ISL_1538581	Europe	Mar, 21	Poland	2021-03-13
EPI_ISL_1538590	Europe	Mar, 21	Poland	2021-03-09
EPI_ISL_1538591	Europe	Mar, 21	Poland	2021-03-09
EPI_ISL_1538592	Europe	Mar, 21	Poland	2021-03-09
EPI_ISL_1538593	Europe	Mar, 21	Poland	2021-03-11
EPI_ISL_1538594	Europe	Mar, 21	Poland	2021-03-12
EPI_ISL_1538595	Europe	Mar, 21	Poland	2021-03-12
EPI_ISL_1538596	Europe	Mar, 21	Poland	2021-03-11
EPI_ISL_1538597	Europe	Mar, 21	Poland	2021-03-11
EPI_ISL_1538598	Europe	Mar, 21	Poland	2021-03-10
EPI_ISL_1538599	Europe	Mar, 21	Poland	2021-03-10
EPI_ISL_1539820	North America	Mar, 21	USA	2021-03-18
EPI_ISL_1539821	North America	Mar, 21	USA	2021-03-18
EPI_ISL_1539822	North America	Mar, 21	USA	2021-03-18
EPI_ISL_1539823	North America	Mar, 21	USA	2021-03-18
EPI_ISL_1539824	North America	Mar, 21	USA	2021-03-18
EPI_ISL_1539825	North America	Mar, 21	USA	2021-03-18
EPI_ISL_1539826	North America	Mar, 21	USA	2021-03-18
EPI_ISL_1539827	North America	Mar, 21	USA	2021-03-18
EPI_ISL_1539828	North America	Mar, 21	USA	2021-03-18
EPI_ISL_1539829	North America	Mar, 21	USA	2021-03-18
EPI_ISL_1539830	North America	Mar, 21	USA	2021-03-19
EPI_ISL_1539831	North America	Mar, 21	USA	2021-03-18
EPI_ISL_1539832	North America	Mar, 21	USA	2021-03-19
EPI_ISL_1539833	North America	Mar, 21	USA	2021-03-18
EPI_ISL_1539834	North America	Mar, 21	USA	2021-03-17
EPI_ISL_1539835	North America	Mar, 21	USA	2021-03-18
EPI_ISL_1539836	North America	Mar, 21	USA	2021-03-22
EPI_ISL_1539837	North America	Mar, 21	USA	2021-03-22
EPI_ISL_1539838	North America	Mar, 21	USA	2021-03-20
EPI_ISL_1539839	North America	Mar, 21	USA	2021-03-20
EPI_ISL_1539840	North America	Mar, 21	USA	2021-03-20
EPI_ISL_1539841	North America	Mar, 21	USA	2021-03-20
EPI_ISL_1539842	North America	Mar, 21	USA	2021-03-21
EPI_ISL_1539843	North America	Mar, 21	USA	2021-03-22
EPI_ISL_1539844	North America	Mar, 21	USA	2021-03-22
EPI_ISL_1539845	North America	Mar, 21	USA	2021-03-21
EPI_ISL_1539846	North America	Mar, 21	USA	2021-03-21
EPI_ISL_1539847	North America	Mar, 21	USA	2021-03-21
EPI_ISL_1539848	North America	Mar, 21	USA	2021-03-21
EPI_ISL_1539849	North America	Mar, 21	USA	2021-03-22
EPI_ISL_1539850	North America	Mar, 21	USA	2021-03-22
EPI_ISL_1539851	North America	Mar, 21	USA	2021-03-22
EPI_ISL_1539852	North America	Mar, 21	USA	2021-03-23
EPI_ISL_1539853	North America	Mar, 21	USA	2021-03-23
EPI_ISL_1539854	North America	Mar, 21	USA	2021-03-22
EPI_ISL_1539855	North America	Mar, 21	USA	2021-03-18
EPI_ISL_1539856	North America	Mar, 21	USA	2021-03-23
EPI_ISL_1539857	North America	Mar, 21	USA	2021-03-22
EPI_ISL_1539858	North America	Mar, 21	USA	2021-03-23
EPI_ISL_1539859	North America	Mar, 21	USA	2021-03-23
EPI_ISL_1539860	North America	Mar, 21	USA	2021-03-22
EPI_ISL_1539861	North America	Mar, 21	USA	2021-03-22
EPI_ISL_1539862	North America	Mar, 21	USA	2021-03-22
EPI_ISL_1539863	North America	Mar, 21	USA	2021-03-22
EPI_ISL_1539864	North America	Mar, 21	USA	2021-03-22
EPI_ISL_1539865	North America	Mar, 21	USA	2021-03-22
EPI_ISL_1539866	North America	Mar, 21	USA	2021-03-22
EPI_ISL_1539867	North America	Mar, 21	USA	2021-03-22
EPI_ISL_1539868	North America	Mar, 21	USA	2021-03-23
EPI_ISL_1539869	North America	Mar, 21	USA	2021-03-22
EPI_ISL_1539870	North America	Mar, 21	USA	2021-03-23
EPI_ISL_1539871	North America	Mar, 21	USA	2021-03-22
EPI_ISL_1539872	North America	Mar, 21	USA	2021-03-23
EPI_ISL_1539873	North America	Mar, 21	USA	2021-03-16
EPI_ISL_1539874	North America	Mar, 21	USA	2021-03-23
EPI_ISL_1539875	North America	Mar, 21	USA	2021-03-22
EPI_ISL_1539876	North America	Mar, 21	USA	2021-03-22
EPI_ISL_1539877	North America	Mar, 21	USA	2021-03-22
EPI_ISL_1539878	North America	Mar, 21	USA	2021-03-22
EPI_ISL_1539879	North America	Mar, 21	USA	2021-03-23
EPI_ISL_1539880	North America	Mar, 21	USA	2021-03-21
EPI_ISL_1539881	North America	Mar, 21	USA	2021-03-23
EPI_ISL_1539882	North America	Mar, 21	USA	2021-03-18
EPI_ISL_1539883	North America	Mar, 21	USA	2021-03-12
EPI_ISL_1539884	North America	Mar, 21	USA	2021-03-18
EPI_ISL_1539885	North America	Mar, 21	USA	2021-03-16
EPI_ISL_1539886	North America	Mar, 21	USA	2021-03-16
EPI_ISL_1539887	North America	Mar, 21	USA	2021-03-17
EPI_ISL_1539888	North America	Mar, 21	USA	2021-03-16
EPI_ISL_1539889	North America	Mar, 21	USA	2021-03-17
EPI_ISL_1539891	North America	Mar, 21	USA	2021-03-16
EPI_ISL_1539892	North America	Mar, 21	USA	2021-03-17
EPI_ISL_1539893	North America	Mar, 21	USA	2021-03-17
EPI_ISL_1539894	North America	Mar, 21	USA	2021-03-19
EPI_ISL_1539895	North America	Mar, 21	USA	2021-03-15
EPI_ISL_1539896	North America	Mar, 21	USA	2021-03-15
EPI_ISL_1539897	North America	Mar, 21	USA	2021-03-15
EPI_ISL_1539898	North America	Mar, 21	USA	2021-03-16
EPI_ISL_1531200	North America	Mar, 21	USA	2021-03-22
EPI_ISL_1531201	North America	Mar, 21	USA	2021-03-22
EPI_ISL_1531202	North America	Mar, 21	USA	2021-03-22
EPI_ISL_1531203	North America	Mar, 21	USA	2021-03-20
EPI_ISL_1531204	North America	Mar, 21	USA	2021-03-20
EPI_ISL_1531205	North America	Mar, 21	USA	2021-03-20
EPI_ISL_1531206	North America	Mar, 21	USA	2021-03-22
EPI_ISL_1531207	North America	Mar, 21	USA	2021-03-22
EPI_ISL_1531208	North America	Mar, 21	USA	2021-03-20
EPI_ISL_1531209	North America	Mar, 21	USA	2021-03-20
EPI_ISL_1531210	North America	Mar, 21	USA	2021-03-20
EPI_ISL_1531211	North America	Mar, 21	USA	2021-03-22
EPI_ISL_1531212	North America	Mar, 21	USA	2021-03-22
EPI_ISL_1531213	North America	Mar, 21	USA	2021-03-22
EPI_ISL_1531214	North America	Mar, 21	USA	2021-03-20
EPI_ISL_1531215	North America	Mar, 21	USA	2021-03-20
EPI_ISL_1531216	North America	Mar, 21	USA	2021-03-20
EPI_ISL_1531217	North America	Mar, 21	USA	2021-03-20
EPI_ISL_1531218	North America	Mar, 21	USA	2021-03-20
EPI_ISL_1531219	North America	Mar, 21	USA	2021-03-20
EPI_ISL_1531220	North America	Mar, 21	USA	2021-03-20
EPI_ISL_1531221	North America	Mar, 21	USA	2021-03-23
EPI_ISL_1531222	North America	Mar, 21	USA	2021-03-23
EPI_ISL_1531223	North America	Mar, 21	USA	2021-03-23
EPI_ISL_1531224	North America	Mar, 21	USA	2021-03-22
EPI_ISL_1531225	North America	Mar, 21	USA	2021-03-23
EPI_ISL_1531226	North America	Mar, 21	USA	2021-03-23
EPI_ISL_1531227	North America	Mar, 21	USA	2021-03-23
EPI_ISL_1531228	North America	Mar, 21	USA	2021-03-23
EPI_ISL_1531229	North America	Mar, 21	USA	2021-03-23
EPI_ISL_1531230	North America	Mar, 21	USA	2021-03-23
EPI_ISL_1531231	North America	Mar, 21	USA	2021-03-23
EPI_ISL_1531232	North America	Mar, 21	USA	2021-03-23
EPI_ISL_1531233	North America	Mar, 21	USA	2021-03-23
EPI_ISL_1531234	North America	Mar, 21	USA	2021-03-23
EPI_ISL_1531235	North America	Mar, 21	USA	2021-03-23
EPI_ISL_1531236	North America	Mar, 21	USA	2021-03-22
EPI_ISL_1531237	North America	Mar, 21	USA	2021-03-26
EPI_ISL_1531238	North America	Mar, 21	USA	2021-03-23
EPI_ISL_1531239	North America	Mar, 21	USA	2021-03-15
EPI_ISL_1531240	North America	Mar, 21	USA	2021-03-08
EPI_ISL_1531241	North America	Mar, 21	USA	2021-03-08
EPI_ISL_1531244	North America	Mar, 21	USA	2021-03-08
EPI_ISL_1531245	North America	Mar, 21	USA	2021-03-08
EPI_ISL_1531260	North America	Mar, 21	USA	2021-03-10
EPI_ISL_1531261	North America	Mar, 21	USA	2021-03-10
EPI_ISL_1531262	North America	Mar, 21	USA	2021-03-09
EPI_ISL_1531263	North America	Mar, 21	USA	2021-03-11
EPI_ISL_1531264	North America	Mar, 21	USA	2021-03-12
EPI_ISL_1531265	North America	Mar, 21	USA	2021-03-12
EPI_ISL_1531266	North America	Mar, 21	USA	2021-03-11
EPI_ISL_1531267	North America	Mar, 21	USA	2021-03-11
EPI_ISL_1531268	North America	Mar, 21	USA	2021-03-10
EPI_ISL_1531269	North America	Mar, 21	USA	2021-03-12
EPI_ISL_1531270	North America	Mar, 21	USA	2021-03-15
EPI_ISL_1531271	North America	Mar, 21	USA	2021-03-15
EPI_ISL_1531272	North America	Mar, 21	USA	2021-03-15
EPI_ISL_1531273	North America	Mar, 21	USA	2021-03-15
EPI_ISL_1531274	North America	Mar, 21	USA	2021-03-15
EPI_ISL_1531275	North America	Mar, 21	USA	2021-03-15
EPI_ISL_1531276	North America	Mar, 21	USA	2021-03-12
EPI_ISL_1531277	North America	Mar, 21	USA	2021-03-15
EPI_ISL_1531278	North America	Mar, 21	USA	2021-03-15
EPI_ISL_1531279	North America	Mar, 21	USA	2021-03-15
EPI_ISL_1531280	North America	Mar, 21	USA	2021-03-15
EPI_ISL_1531281	North America	Mar, 21	USA	2021-03-08
EPI_ISL_1531282	North America	Mar, 21	USA	2021-03-09
EPI_ISL_1531283	North America	Mar, 21	USA	2021-03-15
EPI_ISL_1531284	North America	Mar, 21	USA	2021-03-15
EPI_ISL_1531285	North America	Mar, 21	USA	2021-03-16
EPI_ISL_1531286	North America	Mar, 21	USA	2021-03-15
EPI_ISL_1531287	North America	Mar, 21	USA	2021-03-15
EPI_ISL_1531288	North America	Mar, 21	USA	2021-03-15
EPI_ISL_1531289	North America	Mar, 21	USA	2021-03-15
EPI_ISL_1531290	North America	Mar, 21	USA	2021-03-15
EPI_ISL_1531291	North America	Mar, 21	USA	2021-03-16
EPI_ISL_1531292	North America	Mar, 21	USA	2021-03-16
EPI_ISL_1531293	North America	Mar, 21	USA	2021-03-17
EPI_ISL_1531294	North America	Mar, 21	USA	2021-03-16
EPI_ISL_1531295	North America	Mar, 21	USA	2021-03-16
EPI_ISL_1531296	North America	Mar, 21	USA	2021-03-17
EPI_ISL_1531297	North America	Mar, 21	USA	2021-03-17
EPI_ISL_1531298	North America	Mar, 21	USA	2021-03-19
EPI_ISL_1531299	North America	Mar, 21	USA	2021-03-19
EPI_ISL_1532510	North America	Jan, 21	USA	2021-01-21
EPI_ISL_1532511	North America	Jan, 21	USA	2021-01-31
EPI_ISL_1532512	North America	Feb, 21	USA	2021-02-06
EPI_ISL_1532513	North America	Feb, 21	USA	2021-02-01
EPI_ISL_1532514	North America	Feb, 21	USA	2021-02-01
EPI_ISL_1532515	North America	Feb, 21	USA	2021-02-08
EPI_ISL_1532516	North America	Feb, 21	USA	2021-02-03
EPI_ISL_1532517	North America	Feb, 21	USA	2021-02-08
EPI_ISL_1532518	North America	Feb, 21	USA	2021-02-06
EPI_ISL_1532519	North America	Feb, 21	USA	2021-02-01
EPI_ISL_1532520	North America	Feb, 21	USA	2021-02-02
EPI_ISL_1532521	North America	Jan, 21	USA	2021-01-31
EPI_ISL_1532522	North America	Mar, 21	USA	2021-03-16
EPI_ISL_1532523	North America	Feb, 21	USA	2021-02-08
EPI_ISL_1532524	North America	Mar, 21	USA	2021-03-18
EPI_ISL_1532525	North America	Feb, 21	USA	2021-02-08
EPI_ISL_1532526	North America	Feb, 21	USA	2021-02-02
EPI_ISL_1532527	North America	Jan, 21	USA	2021-01-21
EPI_ISL_1532528	North America	Feb, 21	USA	2021-02-01
EPI_ISL_1532529	North America	Feb, 21	USA	2021-02-08
EPI_ISL_1532530	North America	Jan, 21	USA	2021-01-31
EPI_ISL_1532531	North America	Feb, 21	USA	2021-02-08
EPI_ISL_1532532	North America	Feb, 21	USA	2021-02-08
EPI_ISL_1532533	North America	Feb, 21	USA	2021-02-08
EPI_ISL_1532534	North America	Jan, 21	USA	2021-01-21
EPI_ISL_1532535	North America	Feb, 21	USA	2021-02-08
EPI_ISL_1532536	North America	Feb, 21	USA	2021-02-08
EPI_ISL_1532537	North America	Feb, 21	USA	2021-02-10
EPI_ISL_1532538	North America	Jan, 21	USA	2021-01-20
EPI_ISL_1532539	North America	Feb, 21	USA	2021-02-09
EPI_ISL_1532540	North America	Feb, 21	USA	2021-02-08
EPI_ISL_1532541	North America	Feb, 21	USA	2021-02-08
EPI_ISL_1532542	North America	Feb, 21	USA	2021-02-08
EPI_ISL_1532543	North America	Feb, 21	USA	2021-02-08
EPI_ISL_1532544	North America	Jan, 21	USA	2021-01-21
EPI_ISL_1532545	North America	Feb, 21	USA	2021-02-02
EPI_ISL_1532546	North America	Jan, 21	USA	2021-01-21
EPI_ISL_1532547	North America	Jan, 21	USA	2021-01-21
EPI_ISL_1532548	North America	Jan, 21	USA	2021-01-28
EPI_ISL_1532549	North America	Feb, 21	USA	2021-02-08
EPI_ISL_1532550	North America	Jan, 21	USA	2021-01-21
EPI_ISL_1532551	North America	Feb, 21	USA	2021-02-09
EPI_ISL_1532552	North America	Jan, 21	USA	2021-01-21
EPI_ISL_1532553	North America	Feb, 21	USA	2021-02-09
EPI_ISL_1532554	North America	Feb, 21	USA	2021-02-09
EPI_ISL_1532555	North America	Feb, 21	USA	2021-02-08
EPI_ISL_1532556	North America	Feb, 21	USA	2021-02-02
EPI_ISL_1532557	North America	Jan, 21	USA	2021-01-21
EPI_ISL_1532558	North America	Jan, 21	USA	2021-01-21
EPI_ISL_1532559	North America	Feb, 21	USA	2021-02-01
EPI_ISL_1532560	North America	Feb, 21	USA	2021-02-08
EPI_ISL_1532561	North America	Feb, 21	USA	2021-02-01
EPI_ISL_1532562	North America	Jan, 21	USA	2021-01-28
EPI_ISL_1532563	North America	Jan, 21	USA	2021-01-21
EPI_ISL_1532564	North America	Jan, 21	USA	2021-01-31
EPI_ISL_1532565	North America	Feb, 21	USA	2021-02-09
EPI_ISL_1532566	North America	Feb, 21	USA	2021-02-02
EPI_ISL_1532567	North America	Feb, 21	USA	2021-02-08
EPI_ISL_1532568	North America	Jan, 21	USA	2021-01-21
EPI_ISL_1532569	North America	Feb, 21	USA	2021-02-08
EPI_ISL_1532570	North America	Jan, 21	USA	2021-01-31
EPI_ISL_1532571	North America	Feb, 21	USA	2021-02-09
EPI_ISL_1532572	North America	Feb, 21	USA	2021-02-01
EPI_ISL_1532575	North America	Jan, 21	USA	2021-01-21
EPI_ISL_1532576	North America	Feb, 21	USA	2021-02-01
EPI_ISL_1532590	North America	Feb, 21	USA	2021-02-22
EPI_ISL_1532591	North America	Nov, 20	USA	2020-11-02
EPI_ISL_1532592	North America	Nov, 20	USA	2020-11-17
EPI_ISL_1532593	North America	Nov, 20	USA	2020-11-30
EPI_ISL_1532594	North America	Oct, 20	USA	2020-10-03
EPI_ISL_1532595	North America	Nov, 20	USA	2020-11-04
EPI_ISL_1532596	North America	Nov, 20	USA	2020-11-04
EPI_ISL_1532597	North America	Oct, 20	USA	2020-10-06
EPI_ISL_1532598	North America	Oct, 20	USA	2020-10-27
EPI_ISL_1532599	North America	Oct, 20	USA	2020-10-27
EPI_ISL_1533840	Asia	Mar, 21	Sri Lanka	2021-03-15
EPI_ISL_1533841	Asia	Mar, 21	Sri Lanka	2021-03-15
EPI_ISL_1533842	Asia	Mar, 21	Sri Lanka	2021-03-15
EPI_ISL_1533843	Asia	Mar, 21	Sri Lanka	2021-03-23
EPI_ISL_1533844	Asia	Mar, 21	Sri Lanka	2021-03-23
EPI_ISL_1533845	Asia	Mar, 21	Sri Lanka	2021-03-23
EPI_ISL_1533846	Asia	Mar, 21	Sri Lanka	2021-03-07
EPI_ISL_1533847	Asia	Mar, 21	Sri Lanka	2021-03-12
EPI_ISL_1533848	Asia	Mar, 21	Sri Lanka	2021-03-12
EPI_ISL_1533849	Asia	Mar, 21	Sri Lanka	2021-03-21
EPI_ISL_1533850	Asia	Mar, 21	Sri Lanka	2021-03-20
EPI_ISL_1533851	Asia	Mar, 21	Sri Lanka	2021-03-12
EPI_ISL_1533852	Asia	Mar, 21	Bangladesh	2021-03-14
EPI_ISL_1533853	Europe	Mar, 21	Belgium	2021-03-22
EPI_ISL_1533854	Europe	Mar, 21	Belgium	2021-03-22
EPI_ISL_1533855	Europe	Mar, 21	Belgium	2021-03-22
EPI_ISL_1533856	Europe	Mar, 21	Belgium	2021-03-22
EPI_ISL_1533857	Europe	Mar, 21	Belgium	2021-03-22
EPI_ISL_1533858	Europe	Mar, 21	Belgium	2021-03-22
EPI_ISL_1533859	Europe	Mar, 21	Belgium	2021-03-22
EPI_ISL_1533860	Europe	Mar, 21	Belgium	2021-03-22
EPI_ISL_1533861	Europe	Mar, 21	Belgium	2021-03-22
EPI_ISL_1533862	Europe	Mar, 21	Belgium	2021-03-22
EPI_ISL_1533863	Europe	Mar, 21	Belgium	2021-03-22
EPI_ISL_1533864	Europe	Mar, 21	Belgium	2021-03-22
EPI_ISL_1533865	Europe	Mar, 21	Belgium	2021-03-22
EPI_ISL_1533866	Europe	Mar, 21	Belgium	2021-03-22
EPI_ISL_1533867	Europe	Mar, 21	Belgium	2021-03-22
EPI_ISL_1533868	Europe	Mar, 21	Belgium	2021-03-22
EPI_ISL_1533869	Europe	Mar, 21	Belgium	2021-03-22
EPI_ISL_1533870	Europe	Mar, 21	Belgium	2021-03-22
EPI_ISL_1533871	Europe	Mar, 21	Belgium	2021-03-24
EPI_ISL_1533872	Europe	Mar, 21	Belgium	2021-03-22
EPI_ISL_1533873	Europe	Mar, 21	Belgium	2021-03-24
EPI_ISL_1533874	Europe	Mar, 21	Belgium	2021-03-24
EPI_ISL_1533875	Europe	Mar, 21	Belgium	2021-03-24
EPI_ISL_1533876	Europe	Mar, 21	Belgium	2021-03-24
EPI_ISL_1533877	Europe	Mar, 21	Belgium	2021-03-24
EPI_ISL_1533878	Europe	Mar, 21	Belgium	2021-03-24
EPI_ISL_1533879	Europe	Mar, 21	Belgium	2021-03-24
EPI_ISL_1533880	Europe	Mar, 21	Belgium	2021-03-24
EPI_ISL_1533881	Europe	Mar, 21	Belgium	2021-03-24
EPI_ISL_1533882	Europe	Mar, 21	Belgium	2021-03-22
EPI_ISL_1533883	Europe	Mar, 21	Belgium	2021-03-25
EPI_ISL_1533884	Europe	Mar, 21	Belgium	2021-03-24
EPI_ISL_1533885	Europe	Mar, 21	Belgium	2021-03-24
EPI_ISL_1533886	Europe	Mar, 21	Belgium	2021-03-24
EPI_ISL_1533887	Europe	Mar, 21	Belgium	2021-03-24
EPI_ISL_1533888	Europe	Mar, 21	Belgium	2021-03-24
EPI_ISL_1533889	Europe	Mar, 21	Belgium	2021-03-24
EPI_ISL_1533890	Europe	Mar, 21	Belgium	2021-03-25
EPI_ISL_1533891	Europe	Mar, 21	Belgium	2021-03-25
EPI_ISL_1533892	Europe	Mar, 21	Belgium	2021-03-25
EPI_ISL_1533893	Europe	Mar, 21	Belgium	2021-03-25
EPI_ISL_1533894	Europe	Mar, 21	Belgium	2021-03-24
EPI_ISL_1533895	Europe	Mar, 21	Belgium	2021-03-24
EPI_ISL_1533896	Europe	Mar, 21	Belgium	2021-03-25
EPI_ISL_1533897	Europe	Mar, 21	Belgium	2021-03-25
EPI_ISL_1533898	Europe	Mar, 21	Belgium	2021-03-25
EPI_ISL_1533899	Europe	Mar, 21	Belgium	2021-03-25
EPI_ISL_1537237	Europe	Mar, 21	United Kingdom	2021-03-30
EPI_ISL_1537238	Europe	Mar, 21	United Kingdom	2021-03-29
EPI_ISL_1537239	Europe	Mar, 21	United Kingdom	2021-03-30
EPI_ISL_1538568	Europe	Mar, 21	Poland	2021-03-12
EPI_ISL_1538569	Europe	Mar, 21	Poland	2021-03-12
EPI_ISL_1538700	Europe	Mar, 21	Poland	2021-03-17
EPI_ISL_1538701	Europe	Mar, 21	Poland	2021-03-17
EPI_ISL_1538702	Europe	Mar, 21	Poland	2021-03-15
EPI_ISL_1538703	Europe	Mar, 21	Poland	2021-03-17
EPI_ISL_1538704	Europe	Mar, 21	Poland	2021-03-15
EPI_ISL_1538705	Europe	Mar, 21	Poland	2021-03-16
EPI_ISL_1538706	Europe	Mar, 21	Poland	2021-03-16
EPI_ISL_1538707	Europe	Mar, 21	Poland	2021-03-19
EPI_ISL_1538708	Europe	Mar, 21	Poland	2021-03-16
EPI_ISL_1538709	Europe	Mar, 21	Poland	2021-03-19
EPI_ISL_1538710	Europe	Mar, 21	Poland	2021-03-15
EPI_ISL_1538711	Europe	Mar, 21	Poland	2021-03-16
EPI_ISL_1538712	Europe	Mar, 21	Poland	2021-03-19
EPI_ISL_1538713	Europe	Mar, 21	Poland	2021-03-16
EPI_ISL_1538714	Europe	Mar, 21	Poland	2021-03-19
EPI_ISL_1538715	Europe	Mar, 21	Poland	2021-03-15
EPI_ISL_1538716	Europe	Mar, 21	Poland	2021-03-19
EPI_ISL_1538717	Europe	Mar, 21	Poland	2021-03-15
EPI_ISL_1538718	Europe	Mar, 21	Poland	2021-03-19
EPI_ISL_1538719	Europe	Mar, 21	Poland	2021-03-17
EPI_ISL_1538720	Europe	Mar, 21	Poland	2021-03-18
EPI_ISL_1538721	Europe	Mar, 21	Poland	2021-03-18
EPI_ISL_1538722	Europe	Mar, 21	Poland	2021-03-18
EPI_ISL_1538723	Europe	Mar, 21	Poland	2021-03-18
EPI_ISL_1538724	Europe	Mar, 21	Poland	2021-03-19
EPI_ISL_1538725	Europe	Mar, 21	Poland	2021-03-15
EPI_ISL_1538726	Europe	Mar, 21	Poland	2021-03-17
EPI_ISL_1538727	Europe	Mar, 21	Poland	2021-03-17
EPI_ISL_1538728	Europe	Mar, 21	Poland	2021-03-17
EPI_ISL_1538729	Europe	Mar, 21	Poland	2021-03-17
EPI_ISL_1539890	North America	Mar, 21	USA	2021-03-12
EPI_ISL_1539899	North America	Mar, 21	USA	2021-03-19
EPI_ISL_1531242	North America	Mar, 21	USA	2021-03-08
EPI_ISL_1531243	North America	Mar, 21	USA	2021-03-08
EPI_ISL_1531246	North America	Mar, 21	USA	2021-03-08
EPI_ISL_1531247	North America	Mar, 21	USA	2021-03-08
EPI_ISL_1531248	North America	Mar, 21	USA	2021-03-08
EPI_ISL_1531249	North America	Mar, 21	USA	2021-03-08
EPI_ISL_1531250	North America	Mar, 21	USA	2021-03-08
EPI_ISL_1531251	North America	Mar, 21	USA	2021-03-09
EPI_ISL_1531252	North America	Mar, 21	USA	2021-03-09
EPI_ISL_1531253	North America	Mar, 21	USA	2021-03-08
EPI_ISL_1531254	North America	Mar, 21	USA	2021-03-09
EPI_ISL_1531255	North America	Mar, 21	USA	2021-03-09
EPI_ISL_1531256	North America	Mar, 21	USA	2021-03-10
EPI_ISL_1531257	North America	Mar, 21	USA	2021-03-10
EPI_ISL_1531258	North America	Mar, 21	USA	2021-03-10
EPI_ISL_1531259	North America	Mar, 21	USA	2021-03-10
EPI_ISL_1532500	North America	Feb, 21	USA	2021-02-01
EPI_ISL_1532501	North America	Feb, 21	USA	2021-02-03
EPI_ISL_1532502	North America	Mar, 21	USA	2021-03-16
EPI_ISL_1532503	North America	Feb, 21	USA	2021-02-03
EPI_ISL_1532504	North America	Feb, 21	USA	2021-02-08
EPI_ISL_1532505	North America	Feb, 21	USA	2021-02-01
EPI_ISL_1532506	North America	Feb, 21	USA	2021-02-06
EPI_ISL_1532507	North America	Feb, 21	USA	2021-02-09
EPI_ISL_1532508	North America	Jan, 21	USA	2021-01-20
EPI_ISL_1532509	North America	Feb, 21	USA	2021-02-08
EPI_ISL_1532573	North America	Feb, 21	USA	2021-02-08
EPI_ISL_1532574	North America	Feb, 21	USA	2021-02-08
EPI_ISL_1532577	North America	Jan, 21	USA	2021-01-21
EPI_ISL_1532578	North America	Feb, 21	USA	2021-02-08
EPI_ISL_1532579	North America	Jan, 21	USA	2021-01-21
EPI_ISL_1532580	North America	Jan, 21	USA	2021-01-20
EPI_ISL_1532581	North America	Feb, 21	USA	2021-02-08
EPI_ISL_1532582	North America	Feb, 21	USA	2021-02-06
EPI_ISL_1532583	North America	Mar, 21	USA	2021-03-17
EPI_ISL_1532584	North America	Jan, 21	USA	2021-01-21
EPI_ISL_1532585	North America	Feb, 21	USA	2021-02-22
EPI_ISL_1532586	North America	Nov, 20	USA	2020-11-11
EPI_ISL_1532587	North America	Feb, 21	USA	2021-02-05
EPI_ISL_1532588	North America	Nov, 20	USA	2020-11-02
EPI_ISL_1532589	North America	Nov, 20	USA	2020-11-30
EPI_ISL_1533800	Asia	Feb, 21	India	2021-02-25
EPI_ISL_1533801	Asia	Feb, 21	India	2021-02-25
EPI_ISL_1533802	Asia	Mar, 21	Bangladesh	2021-03-14
EPI_ISL_1533803	Asia	Mar, 21	Sri Lanka	2021-03-10
EPI_ISL_1533804	Asia	Mar, 21	Sri Lanka	2021-03-09
EPI_ISL_1533805	Asia	Mar, 21	Sri Lanka	2021-03-09
EPI_ISL_1533806	Asia	Mar, 21	Sri Lanka	2021-03-10
EPI_ISL_1533807	Asia	Mar, 21	Sri Lanka	2021-03-10
EPI_ISL_1533808	Asia	Mar, 21	Sri Lanka	2021-03-10
EPI_ISL_1533809	Asia	Mar, 21	Sri Lanka	2021-03-10
EPI_ISL_1533810	Asia	Mar, 21	Sri Lanka	2021-03-10
EPI_ISL_1533811	Asia	Mar, 21	Sri Lanka	2021-03-10
EPI_ISL_1533812	Asia	Mar, 21	Sri Lanka	2021-03-10
EPI_ISL_1533813	Asia	Mar, 21	Sri Lanka	2021-03-10
EPI_ISL_1533814	Asia	Mar, 21	Sri Lanka	2021-03-10
EPI_ISL_1533815	Asia	Mar, 21	Sri Lanka	2021-03-10
EPI_ISL_1533816	Asia	Mar, 21	Sri Lanka	2021-03-10
EPI_ISL_1533817	Asia	Mar, 21	Sri Lanka	2021-03-10
EPI_ISL_1533818	Asia	Mar, 21	Sri Lanka	2021-03-21
EPI_ISL_1533819	Asia	Mar, 21	Sri Lanka	2021-03-21
EPI_ISL_1533820	Asia	Mar, 21	Sri Lanka	2021-03-21
EPI_ISL_1533821	Asia	Mar, 21	Sri Lanka	2021-03-17
EPI_ISL_1533822	Asia	Mar, 21	Sri Lanka	2021-03-10
EPI_ISL_1533823	Asia	Mar, 21	Sri Lanka	2021-03-15
EPI_ISL_1533824	Asia	Mar, 21	Sri Lanka	2021-03-15
EPI_ISL_1533825	Asia	Mar, 21	Sri Lanka	2021-03-16
EPI_ISL_1533826	Asia	Mar, 21	Sri Lanka	2021-03-16
EPI_ISL_1533827	Asia	Mar, 21	Sri Lanka	2021-03-16
EPI_ISL_1533828	Asia	Mar, 21	Sri Lanka	2021-03-16
EPI_ISL_1533829	Asia	Mar, 21	Sri Lanka	2021-03-16
EPI_ISL_1533830	Asia	Mar, 21	Sri Lanka	2021-03-16
EPI_ISL_1533831	Asia	Mar, 21	Sri Lanka	2021-03-16
EPI_ISL_1533832	Asia	Mar, 21	Sri Lanka	2021-03-17
EPI_ISL_1533833	Asia	Mar, 21	Sri Lanka	2021-03-17
EPI_ISL_1533834	Asia	Mar, 21	Sri Lanka	2021-03-17
EPI_ISL_1533835	Asia	Mar, 21	Sri Lanka	2021-03-17
EPI_ISL_1533836	Asia	Mar, 21	Sri Lanka	2021-03-17
EPI_ISL_1533837	Asia	Mar, 21	Sri Lanka	2021-03-17
EPI_ISL_1533838	Asia	Mar, 21	Sri Lanka	2021-03-15
EPI_ISL_1533839	Asia	Mar, 21	Sri Lanka	2021-03-15
EPI_ISL_1536030	Europe	Apr, 21	United Kingdom	2021-04-02
EPI_ISL_1536031	Europe	Apr, 21	United Kingdom	2021-04-02
EPI_ISL_1536032	Europe	Apr, 21	United Kingdom	2021-04-03
EPI_ISL_1536033	Europe	Apr, 21	United Kingdom	2021-04-02
EPI_ISL_1536034	Europe	Apr, 21	United Kingdom	2021-04-02
EPI_ISL_1536035	Europe	Apr, 21	United Kingdom	2021-04-02
EPI_ISL_1536036	Europe	Apr, 21	United Kingdom	2021-04-02
EPI_ISL_1536037	Europe	Apr, 21	United Kingdom	2021-04-02
EPI_ISL_1536038	Europe	Apr, 21	United Kingdom	2021-04-03
EPI_ISL_1536039	Europe	Apr, 21	United Kingdom	2021-04-02
EPI_ISL_1536040	Europe	Mar, 21	United Kingdom	2021-03-31
EPI_ISL_1536041	Europe	Apr, 21	United Kingdom	2021-04-02
EPI_ISL_1536042	Europe	Apr, 21	United Kingdom	2021-04-02
EPI_ISL_1536043	Europe	Apr, 21	United Kingdom	2021-04-02
EPI_ISL_1536044	Europe	Apr, 21	United Kingdom	2021-04-02
EPI_ISL_1536045	Europe	Apr, 21	United Kingdom	2021-04-03
EPI_ISL_1536046	Europe	Apr, 21	United Kingdom	2021-04-02
EPI_ISL_1536047	Europe	Apr, 21	United Kingdom	2021-04-01
EPI_ISL_1536048	Europe	Apr, 21	United Kingdom	2021-04-03
EPI_ISL_1536049	Europe	Apr, 21	United Kingdom	2021-04-02
EPI_ISL_1536050	Europe	Apr, 21	United Kingdom	2021-04-01
EPI_ISL_1536051	Europe	Apr, 21	United Kingdom	2021-04-02
EPI_ISL_1536052	Europe	Apr, 21	United Kingdom	2021-04-01
EPI_ISL_1536053	Europe	Apr, 21	United Kingdom	2021-04-03
EPI_ISL_1536054	Europe	Apr, 21	United Kingdom	2021-04-03
EPI_ISL_1536055	Europe	Apr, 21	United Kingdom	2021-04-01
EPI_ISL_1536056	Europe	Apr, 21	United Kingdom	2021-04-02
EPI_ISL_1536057	Europe	Apr, 21	United Kingdom	2021-04-02
EPI_ISL_1536058	Europe	Apr, 21	United Kingdom	2021-04-02
EPI_ISL_1536059	Europe	Apr, 21	United Kingdom	2021-04-01
EPI_ISL_1536060	Europe	Apr, 21	United Kingdom	2021-04-01
EPI_ISL_1536061	Europe	Apr, 21	United Kingdom	2021-04-02
EPI_ISL_1536062	Europe	Apr, 21	United Kingdom	2021-04-01
EPI_ISL_1536063	Europe	Apr, 21	United Kingdom	2021-04-02
EPI_ISL_1536064	Europe	Apr, 21	United Kingdom	2021-04-02
EPI_ISL_1536065	Europe	Apr, 21	United Kingdom	2021-04-02
EPI_ISL_1536066	Europe	Apr, 21	United Kingdom	2021-04-01
EPI_ISL_1536067	Europe	Apr, 21	United Kingdom	2021-04-02
EPI_ISL_1536068	Europe	Apr, 21	United Kingdom	2021-04-02
EPI_ISL_1536069	Europe	Apr, 21	United Kingdom	2021-04-02
EPI_ISL_1536070	Europe	Apr, 21	United Kingdom	2021-04-02
EPI_ISL_1536071	Europe	Apr, 21	United Kingdom	2021-04-02
EPI_ISL_1536072	Europe	Apr, 21	United Kingdom	2021-04-02
EPI_ISL_1536073	Europe	Apr, 21	United Kingdom	2021-04-02
EPI_ISL_1536074	Europe	Apr, 21	United Kingdom	2021-04-02
EPI_ISL_1536075	Europe	Apr, 21	United Kingdom	2021-04-02
EPI_ISL_1536076	Europe	Apr, 21	United Kingdom	2021-04-02
EPI_ISL_1536077	Europe	Apr, 21	United Kingdom	2021-04-02
EPI_ISL_1536078	Europe	Mar, 21	United Kingdom	2021-03-30
EPI_ISL_1536079	Europe	Apr, 21	United Kingdom	2021-04-01
EPI_ISL_1536080	Europe	Apr, 21	United Kingdom	2021-04-03
EPI_ISL_1536081	Europe	Apr, 21	United Kingdom	2021-04-02
EPI_ISL_1536082	Europe	Apr, 21	United Kingdom	2021-04-02
EPI_ISL_1536083	Europe	Apr, 21	United Kingdom	2021-04-02
EPI_ISL_1536084	Europe	Apr, 21	United Kingdom	2021-04-02
EPI_ISL_1536085	Europe	Apr, 21	United Kingdom	2021-04-02
EPI_ISL_1536086	Europe	Apr, 21	United Kingdom	2021-04-02
EPI_ISL_1536087	Europe	Apr, 21	United Kingdom	2021-04-02
EPI_ISL_1536088	Europe	Apr, 21	United Kingdom	2021-04-01
EPI_ISL_1536089	Europe	Apr, 21	United Kingdom	2021-04-03
EPI_ISL_1536090	Europe	Apr, 21	United Kingdom	2021-04-03
EPI_ISL_1536091	Europe	Apr, 21	United Kingdom	2021-04-02
EPI_ISL_1536092	Europe	Apr, 21	United Kingdom	2021-04-01
EPI_ISL_1536093	Europe	Apr, 21	United Kingdom	2021-04-02
EPI_ISL_1536094	Europe	Apr, 21	United Kingdom	2021-04-03
EPI_ISL_1536095	Europe	Apr, 21	United Kingdom	2021-04-02
EPI_ISL_1536096	Europe	Apr, 21	United Kingdom	2021-04-03
EPI_ISL_1536097	Europe	Apr, 21	United Kingdom	2021-04-02
EPI_ISL_1536098	Europe	Apr, 21	United Kingdom	2021-04-02
EPI_ISL_1536099	Europe	Apr, 21	United Kingdom	2021-04-01
EPI_ISL_1537300	Europe	Mar, 21	United Kingdom	2021-03-30
EPI_ISL_1537301	Europe	Mar, 21	United Kingdom	2021-03-31
EPI_ISL_1537302	Europe	Mar, 21	United Kingdom	2021-03-31
EPI_ISL_1537307	Europe	Mar, 21	United Kingdom	2021-03-30
EPI_ISL_1537308	Europe	Mar, 21	United Kingdom	2021-03-30
EPI_ISL_1537360	Europe	Mar, 21	United Kingdom	2021-03-25
EPI_ISL_1537361	Europe	Mar, 21	United Kingdom	2021-03-31
EPI_ISL_1537362	Europe	Apr, 21	United Kingdom	2021-04-01
EPI_ISL_1537363	Europe	Mar, 21	United Kingdom	2021-03-18
EPI_ISL_1537364	Europe	Mar, 21	United Kingdom	2021-03-31
EPI_ISL_1537365	Europe	Mar, 21	United Kingdom	2021-03-31
EPI_ISL_1537366	Europe	Mar, 21	United Kingdom	2021-03-31
EPI_ISL_1537367	Europe	Mar, 21	United Kingdom	2021-03-31
EPI_ISL_1537368	Europe	Apr, 21	United Kingdom	2021-04-01
EPI_ISL_1537369	Europe	Mar, 21	United Kingdom	2021-03-31
EPI_ISL_1537370	Europe	Mar, 21	United Kingdom	2021-03-31
EPI_ISL_1537371	Europe	Apr, 21	United Kingdom	2021-04-01
EPI_ISL_1537372	Europe	Mar, 21	United Kingdom	2021-03-31
EPI_ISL_1537373	Europe	Mar, 21	United Kingdom	2021-03-18
EPI_ISL_1537374	Europe	Mar, 21	United Kingdom	2021-03-25
EPI_ISL_1537375	Europe	Mar, 21	United Kingdom	2021-03-31
EPI_ISL_1537376	Europe	Mar, 21	United Kingdom	2021-03-31
EPI_ISL_1537377	Europe	Mar, 21	United Kingdom	2021-03-18
EPI_ISL_1537378	Europe	Mar, 21	United Kingdom	2021-03-31
EPI_ISL_1537379	Europe	Apr, 21	United Kingdom	2021-04-01
EPI_ISL_1537380	Europe	Mar, 21	United Kingdom	2021-03-25
EPI_ISL_1537381	Europe	Mar, 21	United Kingdom	2021-03-31
EPI_ISL_1537382	Europe	Mar, 21	United Kingdom	2021-03-18
EPI_ISL_1537383	Europe	Apr, 21	United Kingdom	2021-04-01
EPI_ISL_1537384	Europe	Apr, 21	United Kingdom	2021-04-02
EPI_ISL_1537385	Europe	Mar, 21	United Kingdom	2021-03-31
EPI_ISL_1537386	Europe	Mar, 21	United Kingdom	2021-03-18
EPI_ISL_1537387	Europe	Mar, 21	United Kingdom	2021-03-31
EPI_ISL_1537388	Europe	Apr, 21	United Kingdom	2021-04-01
EPI_ISL_1537389	Europe	Apr, 21	United Kingdom	2021-04-01
EPI_ISL_1537390	Europe	Mar, 21	United Kingdom	2021-03-31
EPI_ISL_1537391	Europe	Apr, 21	United Kingdom	2021-04-01
EPI_ISL_1537392	Europe	Apr, 21	United Kingdom	2021-04-01
EPI_ISL_1537393	Europe	Apr, 21	United Kingdom	2021-04-01
EPI_ISL_1537394	Europe	Mar, 21	United Kingdom	2021-03-25
EPI_ISL_1537395	Europe	Mar, 21	United Kingdom	2021-03-31
EPI_ISL_1537396	Europe	Apr, 21	United Kingdom	2021-04-01
EPI_ISL_1537397	Europe	Apr, 21	United Kingdom	2021-04-01
EPI_ISL_1537398	Europe	Apr, 21	United Kingdom	2021-04-01
EPI_ISL_1537399	Europe	Mar, 21	United Kingdom	2021-03-31
EPI_ISL_1538610	Europe	Mar, 21	Poland	2021-03-09
EPI_ISL_1538611	Europe	Mar, 21	Poland	2021-03-11
EPI_ISL_1538612	Europe	Mar, 21	Poland	2021-03-13
EPI_ISL_1538613	Europe	Mar, 21	Poland	2021-03-12
EPI_ISL_1538614	Europe	Mar, 21	Poland	2021-03-07
EPI_ISL_1538615	Europe	Mar, 21	Poland	2021-03-09
EPI_ISL_1538616	Europe	Mar, 21	Poland	2021-03-09
EPI_ISL_1538617	Europe	Mar, 21	Poland	2021-03-08
EPI_ISL_1538618	Europe	Mar, 21	Poland	2021-03-08
EPI_ISL_1538619	Europe	Mar, 21	Poland	2021-03-10
EPI_ISL_1538620	Europe	Mar, 21	Poland	2021-03-09
EPI_ISL_1538621	Europe	Mar, 21	Poland	2021-03-08
EPI_ISL_1538622	Europe	Mar, 21	Poland	2021-03-09
EPI_ISL_1538623	Europe	Mar, 21	Poland	2021-03-13
EPI_ISL_1538624	Europe	Mar, 21	Poland	2021-03-09
EPI_ISL_1538625	Europe	Mar, 21	Poland	2021-03-11
EPI_ISL_1538626	Europe	Mar, 21	Poland	2021-03-08
EPI_ISL_1538627	Europe	Mar, 21	Poland	2021-03-09
EPI_ISL_1538628	Europe	Mar, 21	Poland	2021-03-09
EPI_ISL_1538629	Europe	Mar, 21	Poland	2021-03-09
EPI_ISL_1538630	Europe	Mar, 21	Poland	2021-03-10
EPI_ISL_1538631	Europe	Mar, 21	Poland	2021-03-10
EPI_ISL_1538632	Europe	Mar, 21	Poland	2021-03-11
EPI_ISL_1538633	Europe	Mar, 21	Poland	2021-03-11
EPI_ISL_1538638	Europe	Mar, 21	Poland	2021-03-11
EPI_ISL_1538690	Europe	Mar, 21	Poland	2021-03-16
EPI_ISL_1538691	Europe	Mar, 21	Poland	2021-03-16
EPI_ISL_1538692	Europe	Mar, 21	Poland	2021-03-15
EPI_ISL_1538693	Europe	Mar, 21	Poland	2021-03-19
EPI_ISL_1538694	Europe	Mar, 21	Poland	2021-03-17
EPI_ISL_1538695	Europe	Mar, 21	Poland	2021-03-17
EPI_ISL_1538696	Europe	Mar, 21	Poland	2021-03-15
EPI_ISL_1538697	Europe	Mar, 21	Poland	2021-03-16
EPI_ISL_1538698	Europe	Mar, 21	Poland	2021-03-17
EPI_ISL_1538699	Europe	Mar, 21	Poland	2021-03-15
EPI_ISL_1539940	North America	Mar, 21	USA	2021-03-23
EPI_ISL_1539941	North America	Mar, 21	USA	2021-03-25
EPI_ISL_1539942	North America	Mar, 21	USA	2021-03-23
EPI_ISL_1539943	North America	Mar, 21	USA	2021-03-23
EPI_ISL_1539944	North America	Mar, 21	USA	2021-03-24
EPI_ISL_1539945	North America	Mar, 21	USA	2021-03-24
EPI_ISL_1539946	North America	Feb, 21	USA	2021-02-24
EPI_ISL_1539947	North America	Feb, 21	USA	2021-02-24
EPI_ISL_1539948	North America	Mar, 21	USA	2021-03-07
EPI_ISL_1539949	North America	Mar, 21	USA	2021-03-24
EPI_ISL_1539950	North America	Mar, 21	USA	2021-03-13
EPI_ISL_1539951	North America	Mar, 21	USA	2021-03-19
EPI_ISL_1539952	North America	Mar, 21	USA	2021-03-18
EPI_ISL_1539953	North America	Mar, 21	USA	2021-03-23
EPI_ISL_1539954	North America	Mar, 21	USA	2021-03-07
EPI_ISL_1539955	North America	Mar, 21	USA	2021-03-06
EPI_ISL_1539956	North America	Mar, 21	USA	2021-03-08
EPI_ISL_1539957	North America	Mar, 21	USA	2021-03-07
EPI_ISL_1539958	North America	Mar, 21	USA	2021-03-08
EPI_ISL_1539959	North America	Mar, 21	USA	2021-03-07
EPI_ISL_1539960	North America	Mar, 21	USA	2021-03-05
EPI_ISL_1539961	North America	Mar, 21	USA	2021-03-07
EPI_ISL_1539962	North America	Mar, 21	USA	2021-03-09
EPI_ISL_1539963	North America	Mar, 21	USA	2021-03-09
EPI_ISL_1539964	North America	Mar, 21	USA	2021-03-09
EPI_ISL_1531380	North America	Mar, 21	USA	2021-03-22
EPI_ISL_1531381	North America	Mar, 21	USA	2021-03-22
EPI_ISL_1531382	North America	Mar, 21	USA	2021-03-22
EPI_ISL_1531383	North America	Mar, 21	USA	2021-03-22
EPI_ISL_1531384	North America	Mar, 21	USA	2021-03-22
EPI_ISL_1531385	North America	Mar, 21	USA	2021-03-22
EPI_ISL_1531386	North America	Mar, 21	USA	2021-03-22
EPI_ISL_1531387	North America	Mar, 21	USA	2021-03-23
EPI_ISL_1531388	North America	Mar, 21	USA	2021-03-22
EPI_ISL_1531389	North America	Mar, 21	USA	2021-03-22
EPI_ISL_1531390	North America	Mar, 21	USA	2021-03-11
EPI_ISL_1531391	North America	Mar, 21	USA	2021-03-11
EPI_ISL_1531392	North America	Mar, 21	USA	2021-03-11
EPI_ISL_1531393	North America	Mar, 21	USA	2021-03-11
EPI_ISL_1531394	North America	Mar, 21	USA	2021-03-12
EPI_ISL_1531395	North America	Mar, 21	USA	2021-03-12
EPI_ISL_1531396	North America	Mar, 21	USA	2021-03-12
EPI_ISL_1531397	North America	Mar, 21	USA	2021-03-12
EPI_ISL_1531398	North America	Mar, 21	USA	2021-03-12
EPI_ISL_1531399	North America	Mar, 21	USA	2021-03-12
EPI_ISL_1536000	Europe	Apr, 21	United Kingdom	2021-04-01
EPI_ISL_1536001	Europe	Apr, 21	United Kingdom	2021-04-02
EPI_ISL_1536002	Europe	Mar, 21	United Kingdom	2021-03-31
EPI_ISL_1536003	Europe	Apr, 21	United Kingdom	2021-04-03
EPI_ISL_1536004	Europe	Apr, 21	United Kingdom	2021-04-02
EPI_ISL_1536005	Europe	Apr, 21	United Kingdom	2021-04-02
EPI_ISL_1536006	Europe	Apr, 21	United Kingdom	2021-04-02
EPI_ISL_1536007	Europe	Apr, 21	United Kingdom	2021-04-01
EPI_ISL_1536008	Europe	Apr, 21	United Kingdom	2021-04-02
EPI_ISL_1536009	Europe	Apr, 21	United Kingdom	2021-04-01
EPI_ISL_1536010	Europe	Apr, 21	United Kingdom	2021-04-02
EPI_ISL_1536011	Europe	Apr, 21	United Kingdom	2021-04-02
EPI_ISL_1536012	Europe	Apr, 21	United Kingdom	2021-04-03
EPI_ISL_1536013	Europe	Apr, 21	United Kingdom	2021-04-03
EPI_ISL_1536014	Europe	Apr, 21	United Kingdom	2021-04-02
EPI_ISL_1536015	Europe	Apr, 21	United Kingdom	2021-04-01
EPI_ISL_1536016	Europe	Apr, 21	United Kingdom	2021-04-03
EPI_ISL_1536017	Europe	Apr, 21	United Kingdom	2021-04-02
EPI_ISL_1536018	Europe	Apr, 21	United Kingdom	2021-04-02
EPI_ISL_1536019	Europe	Apr, 21	United Kingdom	2021-04-02
EPI_ISL_1536020	Europe	Apr, 21	United Kingdom	2021-04-02
EPI_ISL_1536021	Europe	Apr, 21	United Kingdom	2021-04-01
EPI_ISL_1536022	Europe	Apr, 21	United Kingdom	2021-04-02
EPI_ISL_1536023	Europe	Apr, 21	United Kingdom	2021-04-02
EPI_ISL_1536024	Europe	Apr, 21	United Kingdom	2021-04-02
EPI_ISL_1536025	Europe	Apr, 21	United Kingdom	2021-04-02
EPI_ISL_1536026	Europe	Apr, 21	United Kingdom	2021-04-02
EPI_ISL_1536027	Europe	Apr, 21	United Kingdom	2021-04-02
EPI_ISL_1536028	Europe	Apr, 21	United Kingdom	2021-04-02
EPI_ISL_1536029	Europe	Apr, 21	United Kingdom	2021-04-02
EPI_ISL_1537303	Europe	Mar, 21	United Kingdom	2021-03-30
EPI_ISL_1537304	Europe	Mar, 21	United Kingdom	2021-03-31
EPI_ISL_1537305	Europe	Mar, 21	United Kingdom	2021-03-30
EPI_ISL_1537306	Europe	Mar, 21	United Kingdom	2021-03-30
EPI_ISL_1537309	Europe	Mar, 21	United Kingdom	2021-03-30
EPI_ISL_1537310	Europe	Mar, 21	United Kingdom	2021-03-31
EPI_ISL_1537311	Europe	Mar, 21	United Kingdom	2021-03-31
EPI_ISL_1537312	Europe	Mar, 21	United Kingdom	2021-03-30
EPI_ISL_1537313	Europe	Mar, 21	United Kingdom	2021-03-31
EPI_ISL_1537314	Europe	Mar, 21	United Kingdom	2021-03-31
EPI_ISL_1537315	Europe	Apr, 21	United Kingdom	2021-04-01
EPI_ISL_1537316	Europe	Mar, 21	United Kingdom	2021-03-19
EPI_ISL_1537317	Europe	Mar, 21	United Kingdom	2021-03-31
EPI_ISL_1537318	Europe	Apr, 21	United Kingdom	2021-04-01
EPI_ISL_1537319	Europe	Mar, 21	United Kingdom	2021-03-31
EPI_ISL_1537320	Europe	Mar, 21	United Kingdom	2021-03-31
EPI_ISL_1537321	Europe	Mar, 21	United Kingdom	2021-03-30
EPI_ISL_1537322	Europe	Mar, 21	United Kingdom	2021-03-31
EPI_ISL_1537323	Europe	Mar, 21	United Kingdom	2021-03-31
EPI_ISL_1537324	Europe	Mar, 21	United Kingdom	2021-03-30
EPI_ISL_1537325	Europe	Mar, 21	United Kingdom	2021-03-31
EPI_ISL_1537326	Europe	Mar, 21	United Kingdom	2021-03-31
EPI_ISL_1537327	Europe	Apr, 21	United Kingdom	2021-04-01
EPI_ISL_1537328	Europe	Mar, 21	United Kingdom	2021-03-30
EPI_ISL_1537329	Europe	Apr, 21	United Kingdom	2021-04-01
EPI_ISL_1537330	Europe	Apr, 21	United Kingdom	2021-04-01
EPI_ISL_1537331	Europe	Mar, 21	United Kingdom	2021-03-18
EPI_ISL_1537332	Europe	Mar, 21	United Kingdom	2021-03-18
EPI_ISL_1537333	Europe	Apr, 21	United Kingdom	2021-04-01
EPI_ISL_1537334	Europe	Mar, 21	United Kingdom	2021-03-31
EPI_ISL_1537335	Europe	Mar, 21	United Kingdom	2021-03-31
EPI_ISL_1537336	Europe	Apr, 21	United Kingdom	2021-04-02
EPI_ISL_1537337	Europe	Apr, 21	United Kingdom	2021-04-01
EPI_ISL_1537338	Europe	Mar, 21	United Kingdom	2021-03-31
EPI_ISL_1537339	Europe	Mar, 21	United Kingdom	2021-03-31
EPI_ISL_1537340	Europe	Mar, 21	United Kingdom	2021-03-31
EPI_ISL_1537341	Europe	Apr, 21	United Kingdom	2021-04-01
EPI_ISL_1537342	Europe	Mar, 21	United Kingdom	2021-03-30
EPI_ISL_1537343	Europe	Apr, 21	United Kingdom	2021-04-01
EPI_ISL_1537344	Europe	Apr, 21	United Kingdom	2021-04-01
EPI_ISL_1537345	Europe	Mar, 21	United Kingdom	2021-03-31
EPI_ISL_1537346	Europe	Apr, 21	United Kingdom	2021-04-01
EPI_ISL_1537347	Europe	Apr, 21	United Kingdom	2021-04-01
EPI_ISL_1537348	Europe	Mar, 21	United Kingdom	2021-03-30
EPI_ISL_1537349	Europe	Apr, 21	United Kingdom	2021-04-01
EPI_ISL_1537350	Europe	Apr, 21	United Kingdom	2021-04-02
EPI_ISL_1537351	Europe	Mar, 21	United Kingdom	2021-03-31
EPI_ISL_1537352	Europe	Apr, 21	United Kingdom	2021-04-01
EPI_ISL_1537353	Europe	Mar, 21	United Kingdom	2021-03-30
EPI_ISL_1537354	Europe	Apr, 21	United Kingdom	2021-04-02
EPI_ISL_1537355	Europe	Apr, 21	United Kingdom	2021-04-01
EPI_ISL_1537356	Europe	Apr, 21	United Kingdom	2021-04-01
EPI_ISL_1537357	Europe	Apr, 21	United Kingdom	2021-04-01
EPI_ISL_1537358	Europe	Mar, 21	United Kingdom	2021-03-30
EPI_ISL_1537359	Europe	Mar, 21	United Kingdom	2021-03-31
EPI_ISL_1537500	Europe	Apr, 21	United Kingdom	2021-04-01
EPI_ISL_1537501	Europe	Apr, 21	United Kingdom	2021-04-01
EPI_ISL_1537502	Europe	Mar, 21	United Kingdom	2021-03-31
EPI_ISL_1537503	Europe	Mar, 21	United Kingdom	2021-03-31
EPI_ISL_1537504	Europe	Mar, 21	United Kingdom	2021-03-31
EPI_ISL_1537505	Europe	Apr, 21	United Kingdom	2021-04-01
EPI_ISL_1537506	Europe	Apr, 21	United Kingdom	2021-04-01
EPI_ISL_1537507	Europe	Apr, 21	United Kingdom	2021-04-01
EPI_ISL_1537508	Europe	Mar, 21	United Kingdom	2021-03-25
EPI_ISL_1537509	Europe	Apr, 21	United Kingdom	2021-04-01
EPI_ISL_1537510	Europe	Apr, 21	United Kingdom	2021-04-01
EPI_ISL_1537511	Europe	Mar, 21	United Kingdom	2021-03-31
EPI_ISL_1537516	Europe	Apr, 21	United Kingdom	2021-04-01
EPI_ISL_1537517	Europe	Apr, 21	United Kingdom	2021-04-01
EPI_ISL_1537518	Europe	Apr, 21	United Kingdom	2021-04-01
EPI_ISL_1537519	Europe	Mar, 21	United Kingdom	2021-03-31
EPI_ISL_1538634	Europe	Mar, 21	Poland	2021-03-12
EPI_ISL_1538635	Europe	Mar, 21	Poland	2021-03-12
EPI_ISL_1538636	Europe	Mar, 21	Poland	2021-03-12
EPI_ISL_1538637	Europe	Mar, 21	Poland	2021-03-11
EPI_ISL_1538639	Europe	Mar, 21	Poland	2021-03-10
EPI_ISL_1538640	Europe	Mar, 21	Poland	2021-03-11
EPI_ISL_1538641	Europe	Mar, 21	Poland	2021-03-10
EPI_ISL_1538642	Europe	Mar, 21	Poland	2021-03-11
EPI_ISL_1538643	Europe	Mar, 21	Poland	2021-03-08
EPI_ISL_1538644	Europe	Mar, 21	Poland	2021-03-09
EPI_ISL_1538645	Europe	Mar, 21	Poland	2021-03-10
EPI_ISL_1538646	Europe	Mar, 21	Poland	2021-03-10
EPI_ISL_1538647	Europe	Mar, 21	Poland	2021-03-08
EPI_ISL_1538648	Europe	Mar, 21	Poland	2021-03-09
EPI_ISL_1538649	Europe	Mar, 21	Poland	2021-03-11
EPI_ISL_1538650	Europe	Mar, 21	Poland	2021-03-10
EPI_ISL_1538651	Europe	Mar, 21	Poland	2021-03-10
EPI_ISL_1538652	Europe	Mar, 21	Poland	2021-03-10
EPI_ISL_1538653	Europe	Mar, 21	Poland	2021-03-10
EPI_ISL_1538654	Europe	Mar, 21	Poland	2021-03-10
EPI_ISL_1538655	Europe	Mar, 21	Poland	2021-03-09
EPI_ISL_1538656	Europe	Mar, 21	Poland	2021-03-10
EPI_ISL_1538657	Europe	Mar, 21	Poland	2021-03-11
EPI_ISL_1538658	Europe	Mar, 21	Poland	2021-03-11
EPI_ISL_1538659	Europe	Mar, 21	Poland	2021-03-12
EPI_ISL_1538660	Europe	Mar, 21	Poland	2021-03-12
EPI_ISL_1538661	Europe	Mar, 21	Poland	2021-03-12
EPI_ISL_1538662	Europe	Mar, 21	Poland	2021-03-13
EPI_ISL_1538663	Europe	Mar, 21	Poland	2021-03-14
EPI_ISL_1538664	Europe	Mar, 21	Poland	2021-03-21
EPI_ISL_1538665	Europe	Mar, 21	Poland	2021-03-13
EPI_ISL_1538666	Europe	Mar, 21	Poland	2021-03-13
EPI_ISL_1538667	Europe	Mar, 21	Poland	2021-03-13
EPI_ISL_1538668	Europe	Mar, 21	Poland	2021-03-12
EPI_ISL_1538669	Europe	Mar, 21	Poland	2021-03-12
EPI_ISL_1538670	Europe	Mar, 21	Poland	2021-03-12
EPI_ISL_1538671	Europe	Mar, 21	Poland	2021-03-12
EPI_ISL_1538672	Europe	Mar, 21	Poland	2021-03-12
EPI_ISL_1538673	Europe	Mar, 21	Poland	2021-03-12
EPI_ISL_1538674	Europe	Mar, 21	Poland	2021-03-12
EPI_ISL_1538675	Europe	Mar, 21	Poland	2021-03-12
EPI_ISL_1538676	Europe	Feb, 21	Poland	2021-02-25
EPI_ISL_1538677	Europe	Mar, 21	Poland	2021-03-10
EPI_ISL_1538678	Europe	Mar, 21	Poland	2021-03-10
EPI_ISL_1538679	Europe	Mar, 21	Poland	2021-03-10
EPI_ISL_1538680	Europe	Mar, 21	Poland	2021-03-11
EPI_ISL_1538681	Europe	Mar, 21	Poland	2021-03-11
EPI_ISL_1538682	Europe	Mar, 21	Poland	2021-03-10
EPI_ISL_1538683	Europe	Mar, 21	Poland	2021-03-13
EPI_ISL_1538684	Europe	Mar, 21	Poland	2021-03-12
EPI_ISL_1538685	Europe	Mar, 21	Poland	2021-03-13
EPI_ISL_1538686	Europe	Mar, 21	Poland	2021-03-12
EPI_ISL_1538687	Europe	Mar, 21	Poland	2021-03-18
EPI_ISL_1538688	Europe	Mar, 21	Poland	2021-03-20
EPI_ISL_1538689	Europe	Mar, 21	Poland	2021-03-17
EPI_ISL_1538800	Europe	Mar, 21	Poland	2021-03-18
EPI_ISL_1538801	Europe	Mar, 21	Poland	2021-03-19
EPI_ISL_1538802	Europe	Mar, 21	Poland	2021-03-21
EPI_ISL_1538803	Europe	Mar, 21	Poland	2021-03-15
EPI_ISL_1538804	Europe	Mar, 21	Poland	2021-03-17
EPI_ISL_1538805	Europe	Mar, 21	Poland	2021-03-17
EPI_ISL_1538806	Europe	Mar, 21	Poland	2021-03-17
EPI_ISL_1538807	Europe	Mar, 21	Poland	2021-03-18
EPI_ISL_1538808	Europe	Mar, 21	Poland	2021-03-15
EPI_ISL_1538809	Europe	Mar, 21	Poland	2021-03-15
EPI_ISL_1538810	Europe	Mar, 21	Poland	2021-03-17
EPI_ISL_1538811	Europe	Mar, 21	Poland	2021-03-17
EPI_ISL_1538812	Europe	Mar, 21	Poland	2021-03-18
EPI_ISL_1538813	Europe	Mar, 21	Poland	2021-03-18
EPI_ISL_1538814	Europe	Mar, 21	Poland	2021-03-18
EPI_ISL_1538815	Europe	Mar, 21	Poland	2021-03-18
EPI_ISL_1538816	Europe	Mar, 21	Poland	2021-03-18
EPI_ISL_1538817	Europe	Mar, 21	Poland	2021-03-18
EPI_ISL_1538818	Europe	Mar, 21	Poland	2021-03-19
EPI_ISL_1538819	Europe	Mar, 21	Poland	2021-03-19
EPI_ISL_1538820	Europe	Mar, 21	Poland	2021-03-19
EPI_ISL_1538821	Europe	Mar, 21	Poland	2021-03-15
EPI_ISL_1538822	Europe	Mar, 21	Poland	2021-03-15
EPI_ISL_1538823	Europe	Mar, 21	Poland	2021-03-16
EPI_ISL_1538824	Europe	Mar, 21	Poland	2021-03-15
EPI_ISL_1538825	Europe	Mar, 21	Poland	2021-03-15
EPI_ISL_1538826	Europe	Mar, 21	Poland	2021-03-15
EPI_ISL_1538827	Europe	Mar, 21	Poland	2021-03-18
EPI_ISL_1538828	Europe	Mar, 21	Poland	2021-03-18
EPI_ISL_1538829	Europe	Mar, 21	Poland	2021-03-21
EPI_ISL_1538830	Europe	Mar, 21	Poland	2021-03-21
EPI_ISL_1538831	Europe	Mar, 21	Poland	2021-03-19
EPI_ISL_1538832	Europe	Mar, 21	Poland	2021-03-18
EPI_ISL_1538833	Europe	Mar, 21	Poland	2021-03-18
EPI_ISL_1538834	Europe	Mar, 21	Poland	2021-03-15
EPI_ISL_1538835	Europe	Mar, 21	Poland	2021-03-15
EPI_ISL_1538836	Europe	Mar, 21	Poland	2021-03-20
EPI_ISL_1538837	Europe	Mar, 21	Poland	2021-03-17
EPI_ISL_1538838	Europe	Mar, 21	Poland	2021-03-15
EPI_ISL_1538839	Europe	Mar, 21	Poland	2021-03-16
EPI_ISL_1538840	Europe	Mar, 21	Poland	2021-03-18
EPI_ISL_1538841	Europe	Mar, 21	Poland	2021-03-19
EPI_ISL_1538842	Europe	Mar, 21	Poland	2021-03-13
EPI_ISL_1538847	Europe	Mar, 21	Poland	2021-03-16
EPI_ISL_1538849	Europe	Mar, 21	Poland	2021-03-18
EPI_ISL_1539965	North America	Mar, 21	USA	2021-03-08
EPI_ISL_1539966	North America	Mar, 21	USA	2021-03-08
EPI_ISL_1539967	North America	Mar, 21	USA	2021-03-08
EPI_ISL_1539968	North America	Mar, 21	USA	2021-03-08
EPI_ISL_1539969	North America	Mar, 21	USA	2021-03-08
EPI_ISL_1539970	North America	Mar, 21	USA	2021-03-07
EPI_ISL_1539971	North America	Mar, 21	USA	2021-03-07
EPI_ISL_1539972	North America	Mar, 21	USA	2021-03-06
EPI_ISL_1539973	North America	Mar, 21	USA	2021-03-08
EPI_ISL_1539974	North America	Feb, 21	USA	2021-02-23
EPI_ISL_1539975	North America	Mar, 21	USA	2021-03-08
EPI_ISL_1539976	North America	Mar, 21	USA	2021-03-09
EPI_ISL_1539977	North America	Mar, 21	USA	2021-03-10
EPI_ISL_1539978	North America	Mar, 21	USA	2021-03-10
EPI_ISL_1539979	North America	Mar, 21	USA	2021-03-09
EPI_ISL_1539980	North America	Mar, 21	USA	2021-03-09
EPI_ISL_1539981	North America	Mar, 21	USA	2021-03-09
EPI_ISL_1539982	North America	Mar, 21	USA	2021-03-09
EPI_ISL_1539983	North America	Mar, 21	USA	2021-03-09
EPI_ISL_1539984	North America	Mar, 21	USA	2021-03-09
EPI_ISL_1539985	North America	Mar, 21	USA	2021-03-02
EPI_ISL_1539986	North America	Mar, 21	USA	2021-03-10
EPI_ISL_1539987	North America	Mar, 21	USA	2021-03-08
EPI_ISL_1539988	North America	Mar, 21	USA	2021-03-10
EPI_ISL_1539989	North America	Mar, 21	USA	2021-03-11
EPI_ISL_1539990	North America	Mar, 21	USA	2021-03-10
EPI_ISL_1539991	North America	Mar, 21	USA	2021-03-09
EPI_ISL_1539992	North America	Mar, 21	USA	2021-03-10
EPI_ISL_1539993	North America	Mar, 21	USA	2021-03-17
EPI_ISL_1539994	North America	Mar, 21	USA	2021-03-17
EPI_ISL_1539995	North America	Mar, 21	USA	2021-03-16
EPI_ISL_1539996	North America	Mar, 21	USA	2021-03-14
EPI_ISL_1539997	North America	Mar, 21	USA	2021-03-15
EPI_ISL_1539998	North America	Mar, 21	USA	2021-03-18
EPI_ISL_1539999	North America	Mar, 21	USA	2021-03-18
EPI_ISL_1531300	North America	Mar, 21	USA	2021-03-19
EPI_ISL_1531301	North America	Mar, 21	USA	2021-03-19
EPI_ISL_1531302	North America	Mar, 21	USA	2021-03-19
EPI_ISL_1531303	North America	Mar, 21	USA	2021-03-18
EPI_ISL_1531304	North America	Mar, 21	USA	2021-03-18
EPI_ISL_1531305	North America	Mar, 21	USA	2021-03-18
EPI_ISL_1531306	North America	Mar, 21	USA	2021-03-16
EPI_ISL_1531307	North America	Mar, 21	USA	2021-03-15
EPI_ISL_1531308	North America	Mar, 21	USA	2021-03-15
EPI_ISL_1531309	North America	Mar, 21	USA	2021-03-16
EPI_ISL_1531310	North America	Mar, 21	USA	2021-03-17
EPI_ISL_1531311	North America	Mar, 21	USA	2021-03-17
EPI_ISL_1531312	North America	Mar, 21	USA	2021-03-17
EPI_ISL_1531313	North America	Mar, 21	USA	2021-03-17
EPI_ISL_1531314	North America	Mar, 21	USA	2021-03-17
EPI_ISL_1531315	North America	Mar, 21	USA	2021-03-18
EPI_ISL_1531316	North America	Mar, 21	USA	2021-03-18
EPI_ISL_1531317	North America	Mar, 21	USA	2021-03-19
EPI_ISL_1531318	North America	Mar, 21	USA	2021-03-18
EPI_ISL_1531319	North America	Mar, 21	USA	2021-03-18
EPI_ISL_1531320	North America	Mar, 21	USA	2021-03-19
EPI_ISL_1531321	North America	Mar, 21	USA	2021-03-19
EPI_ISL_1531322	North America	Mar, 21	USA	2021-03-19
EPI_ISL_1531323	North America	Mar, 21	USA	2021-03-19
EPI_ISL_1531324	North America	Mar, 21	USA	2021-03-19
EPI_ISL_1531325	North America	Mar, 21	USA	2021-03-22
EPI_ISL_1531326	North America	Mar, 21	USA	2021-03-22
EPI_ISL_1531327	North America	Mar, 21	USA	2021-03-22
EPI_ISL_1531328	North America	Mar, 21	USA	2021-03-22
EPI_ISL_1531329	North America	Mar, 21	USA	2021-03-22
EPI_ISL_1531330	North America	Mar, 21	USA	2021-03-22
EPI_ISL_1531331	North America	Mar, 21	USA	2021-03-22
EPI_ISL_1531332	North America	Mar, 21	USA	2021-03-22
EPI_ISL_1531333	North America	Mar, 21	USA	2021-03-22
EPI_ISL_1531334	North America	Mar, 21	USA	2021-03-22
EPI_ISL_1531335	North America	Mar, 21	USA	2021-03-22
EPI_ISL_1531336	North America	Mar, 21	USA	2021-03-23
EPI_ISL_1531337	North America	Mar, 21	USA	2021-03-23
EPI_ISL_1531338	North America	Mar, 21	USA	2021-03-22
EPI_ISL_1531339	North America	Mar, 21	USA	2021-03-23
EPI_ISL_1531340	North America	Mar, 21	USA	2021-03-23
EPI_ISL_1531341	North America	Mar, 21	USA	2021-03-23
EPI_ISL_1531342	North America	Mar, 21	USA	2021-03-23
EPI_ISL_1531343	North America	Mar, 21	USA	2021-03-23
EPI_ISL_1531344	North America	Mar, 21	USA	2021-03-23
EPI_ISL_1531345	North America	Mar, 21	USA	2021-03-23
EPI_ISL_1531346	North America	Mar, 21	USA	2021-03-23
EPI_ISL_1531347	North America	Mar, 21	USA	2021-03-23
EPI_ISL_1531348	North America	Mar, 21	USA	2021-03-24
EPI_ISL_1531349	North America	Mar, 21	USA	2021-03-24
EPI_ISL_1531350	North America	Mar, 21	USA	2021-03-24
EPI_ISL_1531351	North America	Mar, 21	USA	2021-03-24
EPI_ISL_1531352	North America	Mar, 21	USA	2021-03-24
EPI_ISL_1531353	North America	Mar, 21	USA	2021-03-24
EPI_ISL_1531354	North America	Mar, 21	USA	2021-03-24
EPI_ISL_1531355	North America	Mar, 21	USA	2021-03-24
EPI_ISL_1531356	North America	Mar, 21	USA	2021-03-24
EPI_ISL_1531357	North America	Mar, 21	USA	2021-03-25
EPI_ISL_1531358	North America	Mar, 21	USA	2021-03-25
EPI_ISL_1531359	North America	Mar, 21	USA	2021-03-26
EPI_ISL_1531360	North America	Mar, 21	USA	2021-03-26
EPI_ISL_1531361	North America	Mar, 21	USA	2021-03-26
EPI_ISL_1531362	North America	Mar, 21	USA	2021-03-26
EPI_ISL_1531363	North America	Mar, 21	USA	2021-03-26
EPI_ISL_1531364	North America	Mar, 21	USA	2021-03-26
EPI_ISL_1531365	North America	Mar, 21	USA	2021-03-29
EPI_ISL_1531366	North America	Mar, 21	USA	2021-03-29
EPI_ISL_1531367	North America	Mar, 21	USA	2021-03-22
EPI_ISL_1531368	North America	Mar, 21	USA	2021-03-22
EPI_ISL_1531369	North America	Mar, 21	USA	2021-03-22
EPI_ISL_1531370	North America	Mar, 21	USA	2021-03-22
EPI_ISL_1531371	North America	Mar, 21	USA	2021-03-22
EPI_ISL_1531372	North America	Mar, 21	USA	2021-03-22
EPI_ISL_1531373	North America	Mar, 21	USA	2021-03-22
EPI_ISL_1531374	North America	Mar, 21	USA	2021-03-22
EPI_ISL_1531375	North America	Mar, 21	USA	2021-03-21
EPI_ISL_1531376	North America	Mar, 21	USA	2021-03-22
EPI_ISL_1531377	North America	Mar, 21	USA	2021-03-22
EPI_ISL_1531378	North America	Mar, 21	USA	2021-03-22
EPI_ISL_1531379	North America	Mar, 21	USA	2021-03-22
EPI_ISL_1532630	North America	Nov, 20	USA	2020-11-18
EPI_ISL_1532631	North America	Feb, 20	USA	2020-12-01
EPI_ISL_1532632	North America	Feb, 20	USA	2020-12-01
EPI_ISL_1532633	North America	Feb, 20	USA	2020-12-01
EPI_ISL_1532634	North America	Feb, 20	USA	2020-12-01
EPI_ISL_1532635	North America	Feb, 20	USA	2020-12-02
EPI_ISL_1532636	North America	Feb, 20	USA	2020-12-03
EPI_ISL_1532637	North America	Feb, 21	USA	2021-02-05
EPI_ISL_1532638	North America	Oct, 20	USA	2020-10-07
EPI_ISL_1532639	North America	Nov, 20	USA	2020-11-11
EPI_ISL_1532640	North America	Nov, 20	USA	2020-11-17
EPI_ISL_1532641	North America	Nov, 20	USA	2020-11-27
EPI_ISL_1532642	North America	Nov, 20	USA	2020-11-27
EPI_ISL_1532643	North America	Feb, 20	USA	2020-12-03
EPI_ISL_1532644	North America	Feb, 20	USA	2020-12-04
EPI_ISL_1532645	North America	Feb, 20	USA	2020-12-08
EPI_ISL_1532646	North America	Nov, 20	USA	2020-11-18
EPI_ISL_1532647	North America	Nov, 20	USA	2020-11-05
EPI_ISL_1532648	North America	Feb, 21	USA	2021-02-06
EPI_ISL_1532649	North America	Oct, 20	USA	2020-10-30
EPI_ISL_1532650	North America	Feb, 20	USA	2020-12-02
EPI_ISL_1532651	North America	Nov, 20	USA	2020-11-03
EPI_ISL_1532652	North America	Nov, 20	Canada	2020-11-16
EPI_ISL_1532653	North America	Nov, 20	Canada	2020-11-18
EPI_ISL_1532654	North America	Nov, 20	Canada	2020-11-03
EPI_ISL_1532655	North America	Nov, 20	Canada	2020-11-07
EPI_ISL_1532656	North America	Nov, 20	Canada	2020-11-09
EPI_ISL_1532657	North America	Nov, 20	Canada	2020-11-09
EPI_ISL_1532658	North America	Nov, 20	Canada	2020-11-09
EPI_ISL_1532659	North America	Nov, 20	Canada	2020-11-09
EPI_ISL_1532660	North America	Nov, 20	Canada	2020-11-10
EPI_ISL_1532661	North America	Nov, 20	Canada	2020-11-10
EPI_ISL_1532662	North America	Nov, 20	Canada	2020-11-11
EPI_ISL_1532663	North America	Nov, 20	Canada	2020-11-11
EPI_ISL_1532664	North America	Nov, 20	Canada	2020-11-11
EPI_ISL_1532665	North America	Nov, 20	Canada	2020-11-11
EPI_ISL_1532666	North America	Nov, 20	Canada	2020-11-11
EPI_ISL_1532667	North America	Nov, 20	Canada	2020-11-11
EPI_ISL_1532668	North America	Nov, 20	Canada	2020-11-12
EPI_ISL_1532669	North America	Nov, 20	Canada	2020-11-12
EPI_ISL_1532670	North America	Nov, 20	Canada	2020-11-13
EPI_ISL_1532671	North America	Nov, 20	Canada	2020-11-13
EPI_ISL_1532672	North America	Nov, 20	Canada	2020-11-13
EPI_ISL_1532673	North America	Nov, 20	Canada	2020-11-18
EPI_ISL_1532674	North America	Nov, 20	Canada	2020-11-18
EPI_ISL_1532675	North America	Nov, 20	Canada	2020-11-19
EPI_ISL_1532676	North America	Nov, 20	Canada	2020-11-19
EPI_ISL_1532677	North America	Nov, 20	Canada	2020-11-24
EPI_ISL_1532678	North America	Nov, 20	Canada	2020-11-25
EPI_ISL_1532679	North America	Nov, 20	Canada	2020-11-26
EPI_ISL_1532680	North America	Nov, 20	Canada	2020-11-26
EPI_ISL_1532681	North America	Nov, 20	Canada	2020-11-26
EPI_ISL_1532682	North America	Nov, 20	Canada	2020-11-27
EPI_ISL_1532683	North America	Nov, 20	Canada	2020-11-27
EPI_ISL_1532684	North America	Nov, 20	Canada	2020-11-29
EPI_ISL_1532685	North America	Nov, 20	Canada	2020-11-30
EPI_ISL_1532686	North America	Feb, 20	Canada	2020-12-01
EPI_ISL_1532687	North America	Feb, 20	Canada	2020-12-01
EPI_ISL_1532688	North America	Feb, 20	Canada	2020-12-01
EPI_ISL_1532689	North America	Feb, 20	Canada	2020-12-01
EPI_ISL_1532690	North America	Feb, 20	Canada	2020-12-01
EPI_ISL_1532691	North America	Feb, 20	Canada	2020-12-02
EPI_ISL_1532692	North America	Feb, 20	Canada	2020-12-02
EPI_ISL_1532693	North America	Feb, 20	Canada	2020-12-04
EPI_ISL_1532694	North America	Feb, 20	USA	2020-12-10
EPI_ISL_1532695	North America	Feb, 20	USA	2020-12-10
EPI_ISL_1532696	North America	Feb, 20	USA	2020-12-10
EPI_ISL_1532697	North America	Feb, 20	USA	2020-12-10
EPI_ISL_1532698	North America	Feb, 20	USA	2020-12-10
EPI_ISL_1532699	North America	Feb, 20	USA	2020-12-10
EPI_ISL_1533901	Europe	Mar, 21	Belgium	2021-03-24
EPI_ISL_1533902	Europe	Mar, 21	Belgium	2021-03-24
EPI_ISL_1533903	Europe	Mar, 21	Belgium	2021-03-24
EPI_ISL_1533905	Europe	Mar, 21	Belgium	2021-03-24
EPI_ISL_1533906	Europe	Mar, 21	Belgium	2021-03-24
EPI_ISL_1533907	Europe	Mar, 21	Belgium	2021-03-25
EPI_ISL_1533908	Europe	Mar, 21	Belgium	2021-03-25
EPI_ISL_1533960	Europe	Mar, 21	Belgium	2021-03-29
EPI_ISL_1533961	Europe	Mar, 21	Belgium	2021-03-29
EPI_ISL_1533962	Europe	Mar, 21	Belgium	2021-03-30
EPI_ISL_1533963	Europe	Mar, 21	Belgium	2021-03-30
EPI_ISL_1533964	Europe	Mar, 21	Belgium	2021-03-30
EPI_ISL_1533965	Europe	Mar, 21	Belgium	2021-03-30
EPI_ISL_1533966	Europe	Mar, 21	Belgium	2021-03-30
EPI_ISL_1533967	Europe	Mar, 21	Belgium	2021-03-30
EPI_ISL_1533968	Europe	Mar, 21	Belgium	2021-03-30
EPI_ISL_1533969	Europe	Mar, 21	Belgium	2021-03-30
EPI_ISL_1533970	Europe	Mar, 21	Belgium	2021-03-30
EPI_ISL_1533971	Europe	Mar, 21	Belgium	2021-03-30
EPI_ISL_1533972	Europe	Mar, 21	Belgium	2021-03-31
EPI_ISL_1533973	Europe	Mar, 21	Belgium	2021-03-31
EPI_ISL_1533974	Europe	Mar, 21	Belgium	2021-03-31
EPI_ISL_1533975	Europe	Mar, 21	Belgium	2021-03-31
EPI_ISL_1533976	Europe	Mar, 21	Belgium	2021-03-31
EPI_ISL_1533977	Latin America	Jan, 21	Brazil	2021-01-27
EPI_ISL_1533978	Latin America	Feb, 21	Brazil	2021-02-21
EPI_ISL_1533979	Latin America	Jun, 20	Brazil	2020-06-16
EPI_ISL_1533980	Latin America	Jul, 20	Brazil	2020-07-20
EPI_ISL_1533981	Latin America	Sep, 20	Guatemala	2020-09-19
EPI_ISL_1533982	Latin America	Oct, 20	Guatemala	2020-10-08
EPI_ISL_1533983	Latin America	Oct, 20	Brazil	2020-10-17
EPI_ISL_1533984	Latin America	Nov, 20	Guatemala	2020-11-01
EPI_ISL_1533985	Latin America	Nov, 20	Guatemala	2020-11-04
EPI_ISL_1533986	Latin America	Nov, 20	Guatemala	2020-11-25
EPI_ISL_1533987	Latin America	Nov, 20	Guatemala	2020-11-30
EPI_ISL_1533988	Latin America	Jan, 21	Guatemala	2021-01-09
EPI_ISL_1533989	Latin America	Jan, 21	Guatemala	2021-01-14
EPI_ISL_1533990	Latin America	Jan, 21	Brazil	2021-01-17
EPI_ISL_1533991	Latin America	Jan, 21	Brazil	2021-01-26
EPI_ISL_1533992	Latin America	Jan, 21	Brazil	2021-01-27
EPI_ISL_1533993	Latin America	Jan, 21	Brazil	2021-01-28
EPI_ISL_1533994	Latin America	Jan, 21	Brazil	2021-01-28
EPI_ISL_1533995	Latin America	Jan, 21	Brazil	2021-01-29
EPI_ISL_1533996	Latin America	Feb, 21	Brazil	2021-02-01
EPI_ISL_1533997	Latin America	Feb, 21	Brazil	2021-02-02
EPI_ISL_1533998	Latin America	Feb, 21	Brazil	2021-02-02
EPI_ISL_1533999	Latin America	Feb, 21	Brazil	2021-02-18
EPI_ISL_1536150	Europe	Apr, 21	United Kingdom	2021-04-03
EPI_ISL_1536151	Europe	Apr, 21	United Kingdom	2021-04-02
EPI_ISL_1536152	Europe	Apr, 21	United Kingdom	2021-04-02
EPI_ISL_1536153	Europe	Mar, 21	United Kingdom	2021-03-25
EPI_ISL_1536154	Europe	Apr, 21	United Kingdom	2021-04-02
EPI_ISL_1536155	Europe	Apr, 21	United Kingdom	2021-04-03
EPI_ISL_1536156	Europe	Apr, 21	United Kingdom	2021-04-02
EPI_ISL_1536157	Europe	Apr, 21	United Kingdom	2021-04-02
EPI_ISL_1536158	Europe	Apr, 21	United Kingdom	2021-04-02
EPI_ISL_1536159	Europe	Apr, 21	United Kingdom	2021-04-03
EPI_ISL_1536160	Europe	Apr, 21	United Kingdom	2021-04-02
EPI_ISL_1536161	Europe	Apr, 21	United Kingdom	2021-04-01
EPI_ISL_1536162	Europe	Apr, 21	United Kingdom	2021-04-02
EPI_ISL_1536163	Europe	Apr, 21	United Kingdom	2021-04-01
EPI_ISL_1536164	Europe	Apr, 21	United Kingdom	2021-04-01
EPI_ISL_1536165	Europe	Apr, 21	United Kingdom	2021-04-01
EPI_ISL_1536166	Europe	Apr, 21	United Kingdom	2021-04-02
EPI_ISL_1536167	Europe	Apr, 21	United Kingdom	2021-04-02
EPI_ISL_1536168	Europe	Apr, 21	United Kingdom	2021-04-02
EPI_ISL_1536169	Europe	Mar, 21	United Kingdom	2021-03-25
EPI_ISL_1536170	Europe	Apr, 21	United Kingdom	2021-04-02
EPI_ISL_1536171	Europe	Apr, 21	United Kingdom	2021-04-02
EPI_ISL_1536172	Europe	Apr, 21	United Kingdom	2021-04-02
EPI_ISL_1536173	Europe	Apr, 21	United Kingdom	2021-04-03
EPI_ISL_1536174	Europe	Apr, 21	United Kingdom	2021-04-02
EPI_ISL_1536175	Europe	Apr, 21	United Kingdom	2021-04-02
EPI_ISL_1536176	Europe	Apr, 21	United Kingdom	2021-04-03
EPI_ISL_1536177	Europe	Apr, 21	United Kingdom	2021-04-02
EPI_ISL_1536178	Europe	Apr, 21	United Kingdom	2021-04-02
EPI_ISL_1536179	Europe	Apr, 21	United Kingdom	2021-04-02
EPI_ISL_1537480	Europe	Mar, 21	United Kingdom	2021-03-25
EPI_ISL_1537481	Europe	Mar, 21	United Kingdom	2021-03-31
EPI_ISL_1537482	Europe	Apr, 21	United Kingdom	2021-04-01
EPI_ISL_1537483	Europe	Mar, 21	United Kingdom	2021-03-30
EPI_ISL_1537484	Europe	Mar, 21	United Kingdom	2021-03-31
EPI_ISL_1537485	Europe	Mar, 21	United Kingdom	2021-03-31
EPI_ISL_1537486	Europe	Mar, 21	United Kingdom	2021-03-25
EPI_ISL_1537487	Europe	Apr, 21	United Kingdom	2021-04-01
EPI_ISL_1537488	Europe	Mar, 21	United Kingdom	2021-03-30
EPI_ISL_1537489	Europe	Apr, 21	United Kingdom	2021-04-01
EPI_ISL_1537490	Europe	Apr, 21	United Kingdom	2021-04-01
EPI_ISL_1537491	Europe	Apr, 21	United Kingdom	2021-04-02
EPI_ISL_1537492	Europe	Apr, 21	United Kingdom	2021-04-01
EPI_ISL_1537493	Europe	Apr, 21	United Kingdom	2021-04-01
EPI_ISL_1537494	Europe	Apr, 21	United Kingdom	2021-04-01
EPI_ISL_1537495	Europe	Mar, 21	United Kingdom	2021-03-31
EPI_ISL_1537496	Europe	Mar, 21	United Kingdom	2021-03-31
EPI_ISL_1537497	Europe	Apr, 21	United Kingdom	2021-04-02
EPI_ISL_1537498	Europe	Apr, 21	United Kingdom	2021-04-01
EPI_ISL_1537499	Europe	Apr, 21	United Kingdom	2021-04-01
EPI_ISL_1537512	Europe	Mar, 21	United Kingdom	2021-03-31
EPI_ISL_1537513	Europe	Mar, 21	United Kingdom	2021-03-31
EPI_ISL_1537514	Europe	Apr, 21	United Kingdom	2021-04-01
EPI_ISL_1537515	Europe	Apr, 21	United Kingdom	2021-04-02
EPI_ISL_1538843	Europe	Mar, 21	Poland	2021-03-17
EPI_ISL_1538844	Europe	Mar, 21	Poland	2021-03-17
EPI_ISL_1538845	Europe	Mar, 21	Poland	2021-03-15
EPI_ISL_1538846	Europe	Mar, 21	Poland	2021-03-12
EPI_ISL_1538848	Europe	Mar, 21	Poland	2021-03-15
EPI_ISL_1532600	North America	Feb, 20	USA	2020-12-02
EPI_ISL_1532601	North America	Feb, 20	USA	2020-12-02
EPI_ISL_1532602	North America	Feb, 21	USA	2021-02-27
EPI_ISL_1532603	North America	Feb, 20	USA	2020-12-02
EPI_ISL_1532604	North America	Feb, 20	USA	2020-12-01
EPI_ISL_1532605	North America	Feb, 20	USA	2020-12-01
EPI_ISL_1532606	North America	Feb, 20	USA	2020-12-02
EPI_ISL_1532607	North America	Oct, 20	USA	2020-10-30
EPI_ISL_1532608	North America	Oct, 20	USA	2020-10-30
EPI_ISL_1532609	North America	Nov, 20	USA	2020-11-10
EPI_ISL_1532610	North America	Nov, 20	USA	2020-11-17
EPI_ISL_1532611	North America	Nov, 20	USA	2020-11-17
EPI_ISL_1532612	North America	Oct, 20	USA	2020-10-16
EPI_ISL_1532613	North America	Oct, 20	USA	2020-10-21
EPI_ISL_1532614	North America	Nov, 20	USA	2020-11-03
EPI_ISL_1532615	North America	Feb, 20	USA	2020-12-07
EPI_ISL_1532616	North America	Nov, 20	USA	2020-11-28
EPI_ISL_1532617	North America	Nov, 20	USA	2020-11-28
EPI_ISL_1532618	North America	Nov, 20	USA	2020-11-28
EPI_ISL_1532619	North America	Feb, 21	USA	2021-02-05
EPI_ISL_1532620	North America	Nov, 20	USA	2020-11-10
EPI_ISL_1532621	North America	Nov, 20	USA	2020-11-25
EPI_ISL_1532622	North America	Feb, 20	USA	2020-12-01
EPI_ISL_1532623	North America	Feb, 21	USA	2021-02-06
EPI_ISL_1532624	North America	Nov, 20	USA	2020-11-27
EPI_ISL_1532625	North America	Nov, 20	USA	2020-11-27
EPI_ISL_1532626	North America	Nov, 20	USA	2020-11-27
EPI_ISL_1532627	North America	Oct, 20	USA	2020-10-27
EPI_ISL_1532628	North America	Oct, 20	USA	2020-10-27
EPI_ISL_1532629	North America	Feb, 20	USA	2020-12-02
EPI_ISL_1533900	Europe	Mar, 21	Belgium	2021-03-25
EPI_ISL_1533904	Europe	Mar, 21	Belgium	2021-03-24
EPI_ISL_1533909	Europe	Mar, 21	Belgium	2021-03-25
EPI_ISL_1533910	Europe	Mar, 21	Belgium	2021-03-25
EPI_ISL_1533911	Europe	Mar, 21	Belgium	2021-03-25
EPI_ISL_1533912	Europe	Mar, 21	Belgium	2021-03-25
EPI_ISL_1533913	Europe	Mar, 21	Belgium	2021-03-25
EPI_ISL_1533914	Europe	Mar, 21	Belgium	2021-03-25
EPI_ISL_1533915	Europe	Mar, 21	Belgium	2021-03-25
EPI_ISL_1533916	Europe	Mar, 21	Belgium	2021-03-25
EPI_ISL_1533917	Europe	Mar, 21	Belgium	2021-03-25
EPI_ISL_1533918	Europe	Mar, 21	Belgium	2021-03-29
EPI_ISL_1533919	Europe	Mar, 21	Belgium	2021-03-25
EPI_ISL_1533920	Europe	Mar, 21	Belgium	2021-03-24
EPI_ISL_1533921	Europe	Mar, 21	Belgium	2021-03-25
EPI_ISL_1533922	Europe	Mar, 21	Belgium	2021-03-25
EPI_ISL_1533923	Europe	Mar, 21	Belgium	2021-03-24
EPI_ISL_1533924	Europe	Mar, 21	Belgium	2021-03-25
EPI_ISL_1533925	Europe	Mar, 21	Belgium	2021-03-25
EPI_ISL_1533926	Europe	Mar, 21	Belgium	2021-03-25
EPI_ISL_1533927	Europe	Mar, 21	Belgium	2021-03-24
EPI_ISL_1533928	Europe	Mar, 21	Belgium	2021-03-25
EPI_ISL_1533929	Europe	Mar, 21	Belgium	2021-03-25
EPI_ISL_1533930	Europe	Mar, 21	Belgium	2021-03-25
EPI_ISL_1533931	Europe	Mar, 21	Belgium	2021-03-25
EPI_ISL_1533932	Europe	Mar, 21	Belgium	2021-03-25
EPI_ISL_1533933	Europe	Mar, 21	Belgium	2021-03-25
EPI_ISL_1533934	Europe	Mar, 21	Belgium	2021-03-25
EPI_ISL_1533935	Europe	Mar, 21	Belgium	2021-03-25
EPI_ISL_1533936	Europe	Mar, 21	Belgium	2021-03-23
EPI_ISL_1533937	Europe	Mar, 21	Belgium	2021-03-29
EPI_ISL_1533938	Europe	Mar, 21	Belgium	2021-03-29
EPI_ISL_1533939	Europe	Mar, 21	Belgium	2021-03-29
EPI_ISL_1533940	Europe	Mar, 21	Belgium	2021-03-29
EPI_ISL_1533941	Europe	Mar, 21	Belgium	2021-03-29
EPI_ISL_1533942	Europe	Mar, 21	Belgium	2021-03-29
EPI_ISL_1533943	Europe	Mar, 21	Belgium	2021-03-29
EPI_ISL_1533944	Europe	Mar, 21	Belgium	2021-03-29
EPI_ISL_1533945	Europe	Mar, 21	Belgium	2021-03-29
EPI_ISL_1533946	Europe	Mar, 21	Belgium	2021-03-29
EPI_ISL_1533947	Europe	Mar, 21	Belgium	2021-03-29
EPI_ISL_1533948	Europe	Mar, 21	Belgium	2021-03-29
EPI_ISL_1533949	Europe	Mar, 21	Belgium	2021-03-29
EPI_ISL_1533950	Europe	Mar, 21	Belgium	2021-03-29
EPI_ISL_1533951	Europe	Mar, 21	Belgium	2021-03-29
EPI_ISL_1533952	Europe	Mar, 21	Belgium	2021-03-29
EPI_ISL_1533953	Europe	Mar, 21	Belgium	2021-03-29
EPI_ISL_1533954	Europe	Mar, 21	Belgium	2021-03-29
EPI_ISL_1533955	Europe	Mar, 21	Belgium	2021-03-29
EPI_ISL_1533956	Europe	Mar, 21	Belgium	2021-03-29
EPI_ISL_1533957	Europe	Mar, 21	Belgium	2021-03-29
EPI_ISL_1533958	Europe	Mar, 21	Belgium	2021-03-29
EPI_ISL_1533959	Europe	Mar, 21	Belgium	2021-03-29
EPI_ISL_1536100	Europe	Apr, 21	United Kingdom	2021-04-02
EPI_ISL_1536101	Europe	Apr, 21	United Kingdom	2021-04-02
EPI_ISL_1536102	Europe	Mar, 21	United Kingdom	2021-03-31
EPI_ISL_1536103	Europe	Apr, 21	United Kingdom	2021-04-02
EPI_ISL_1536104	Europe	Apr, 21	United Kingdom	2021-04-01
EPI_ISL_1536105	Europe	Apr, 21	United Kingdom	2021-04-03
EPI_ISL_1536106	Europe	Apr, 21	United Kingdom	2021-04-02
EPI_ISL_1536107	Europe	Apr, 21	United Kingdom	2021-04-03
EPI_ISL_1536108	Europe	Apr, 21	United Kingdom	2021-04-02
EPI_ISL_1536109	Europe	Apr, 21	United Kingdom	2021-04-03
EPI_ISL_1536110	Europe	Apr, 21	United Kingdom	2021-04-01
EPI_ISL_1536111	Europe	Apr, 21	United Kingdom	2021-04-02
EPI_ISL_1536112	Europe	Apr, 21	United Kingdom	2021-04-01
EPI_ISL_1536113	Europe	Apr, 21	United Kingdom	2021-04-02
EPI_ISL_1536114	Europe	Apr, 21	United Kingdom	2021-04-02
EPI_ISL_1536115	Europe	Apr, 21	United Kingdom	2021-04-02
EPI_ISL_1536116	Europe	Apr, 21	United Kingdom	2021-04-02
EPI_ISL_1536117	Europe	Apr, 21	United Kingdom	2021-04-02
EPI_ISL_1536118	Europe	Apr, 21	United Kingdom	2021-04-03
EPI_ISL_1536119	Europe	Apr, 21	United Kingdom	2021-04-02
EPI_ISL_1536120	Europe	Apr, 21	United Kingdom	2021-04-02
EPI_ISL_1536121	Europe	Apr, 21	United Kingdom	2021-04-03
EPI_ISL_1536122	Europe	Mar, 21	United Kingdom	2021-03-31
EPI_ISL_1536123	Europe	Apr, 21	United Kingdom	2021-04-02
EPI_ISL_1536124	Europe	Apr, 21	United Kingdom	2021-04-02
EPI_ISL_1536125	Europe	Apr, 21	United Kingdom	2021-04-02
EPI_ISL_1536126	Europe	Apr, 21	United Kingdom	2021-04-02
EPI_ISL_1536127	Europe	Apr, 21	United Kingdom	2021-04-02
EPI_ISL_1536128	Europe	Apr, 21	United Kingdom	2021-04-02
EPI_ISL_1536129	Europe	Apr, 21	United Kingdom	2021-04-01
EPI_ISL_1536134	Europe	Apr, 21	United Kingdom	2021-04-03
EPI_ISL_1536180	Europe	Apr, 21	United Kingdom	2021-04-01
EPI_ISL_1536181	Europe	Apr, 21	United Kingdom	2021-04-03
EPI_ISL_1536182	Europe	Apr, 21	United Kingdom	2021-04-02
EPI_ISL_1536183	Europe	Apr, 21	United Kingdom	2021-04-02
EPI_ISL_1536184	Europe	Apr, 21	United Kingdom	2021-04-01
EPI_ISL_1536185	Europe	Apr, 21	United Kingdom	2021-04-02
EPI_ISL_1536186	Europe	Apr, 21	United Kingdom	2021-04-01
EPI_ISL_1536187	Europe	Apr, 21	United Kingdom	2021-04-02
EPI_ISL_1536188	Europe	Apr, 21	United Kingdom	2021-04-02
EPI_ISL_1536189	Europe	Apr, 21	United Kingdom	2021-04-02
EPI_ISL_1536190	Europe	Apr, 21	United Kingdom	2021-04-02
EPI_ISL_1536191	Europe	Apr, 21	United Kingdom	2021-04-02
EPI_ISL_1536192	Europe	Apr, 21	United Kingdom	2021-04-02
EPI_ISL_1536193	Europe	Apr, 21	United Kingdom	2021-04-03
EPI_ISL_1536194	Europe	Apr, 21	United Kingdom	2021-04-03
EPI_ISL_1536195	Europe	Apr, 21	United Kingdom	2021-04-01
EPI_ISL_1536196	Europe	Apr, 21	United Kingdom	2021-04-03
EPI_ISL_1536197	Europe	Apr, 21	United Kingdom	2021-04-03
EPI_ISL_1536198	Europe	Apr, 21	United Kingdom	2021-04-01
EPI_ISL_1536199	Europe	Apr, 21	United Kingdom	2021-04-01
EPI_ISL_1537400	Europe	Mar, 21	United Kingdom	2021-03-31
EPI_ISL_1537401	Europe	Mar, 21	United Kingdom	2021-03-31
EPI_ISL_1537402	Europe	Apr, 21	United Kingdom	2021-04-01
EPI_ISL_1537403	Europe	Mar, 21	United Kingdom	2021-03-31
EPI_ISL_1537404	Europe	Mar, 21	United Kingdom	2021-03-25
EPI_ISL_1537405	Europe	Mar, 21	United Kingdom	2021-03-17
EPI_ISL_1537406	Europe	Mar, 21	United Kingdom	2021-03-31
EPI_ISL_1537407	Europe	Mar, 21	United Kingdom	2021-03-31
EPI_ISL_1537408	Europe	Apr, 21	United Kingdom	2021-04-01
EPI_ISL_1537409	Europe	Mar, 21	United Kingdom	2021-03-25
EPI_ISL_1537410	Europe	Mar, 21	United Kingdom	2021-03-25
EPI_ISL_1537411	Europe	Mar, 21	United Kingdom	2021-03-31
EPI_ISL_1537412	Europe	Mar, 21	United Kingdom	2021-03-30
EPI_ISL_1537413	Europe	Mar, 21	United Kingdom	2021-03-30
EPI_ISL_1537414	Europe	Mar, 21	United Kingdom	2021-03-31
EPI_ISL_1537415	Europe	Mar, 21	United Kingdom	2021-03-31
EPI_ISL_1537416	Europe	Apr, 21	United Kingdom	2021-04-01
EPI_ISL_1537417	Europe	Apr, 21	United Kingdom	2021-04-01
EPI_ISL_1537418	Europe	Mar, 21	United Kingdom	2021-03-25
EPI_ISL_1537419	Europe	Mar, 21	United Kingdom	2021-03-31
EPI_ISL_1537420	Europe	Mar, 21	United Kingdom	2021-03-31
EPI_ISL_1537421	Europe	Mar, 21	United Kingdom	2021-03-31
EPI_ISL_1537422	Europe	Mar, 21	United Kingdom	2021-03-25
EPI_ISL_1537423	Europe	Apr, 21	United Kingdom	2021-04-02
EPI_ISL_1537424	Europe	Apr, 21	United Kingdom	2021-04-01
EPI_ISL_1537425	Europe	Mar, 21	United Kingdom	2021-03-31
EPI_ISL_1537426	Europe	Mar, 21	United Kingdom	2021-03-31
EPI_ISL_1537427	Europe	Apr, 21	United Kingdom	2021-04-01
EPI_ISL_1537428	Europe	Mar, 21	United Kingdom	2021-03-31
EPI_ISL_1537429	Europe	Apr, 21	United Kingdom	2021-04-01
EPI_ISL_1537430	Europe	Mar, 21	United Kingdom	2021-03-31
EPI_ISL_1537431	Europe	Mar, 21	United Kingdom	2021-03-18
EPI_ISL_1537432	Europe	Apr, 21	United Kingdom	2021-04-01
EPI_ISL_1537433	Europe	Apr, 21	United Kingdom	2021-04-01
EPI_ISL_1537434	Europe	Mar, 21	United Kingdom	2021-03-31
EPI_ISL_1537435	Europe	Mar, 21	United Kingdom	2021-03-25
EPI_ISL_1537436	Europe	Apr, 21	United Kingdom	2021-04-01
EPI_ISL_1537437	Europe	Mar, 21	United Kingdom	2021-03-31
EPI_ISL_1537438	Europe	Apr, 21	United Kingdom	2021-04-01
EPI_ISL_1537439	Europe	Mar, 21	United Kingdom	2021-03-31
EPI_ISL_1537440	Europe	Mar, 21	United Kingdom	2021-03-31
EPI_ISL_1537441	Europe	Apr, 21	United Kingdom	2021-04-01
EPI_ISL_1537442	Europe	Apr, 21	United Kingdom	2021-04-01
EPI_ISL_1537443	Europe	Mar, 21	United Kingdom	2021-03-30
EPI_ISL_1537444	Europe	Mar, 21	United Kingdom	2021-03-31
EPI_ISL_1537445	Europe	Apr, 21	United Kingdom	2021-04-02
EPI_ISL_1537446	Europe	Apr, 21	United Kingdom	2021-04-01
EPI_ISL_1537447	Europe	Apr, 21	United Kingdom	2021-04-01
EPI_ISL_1537448	Europe	Apr, 21	United Kingdom	2021-04-01
EPI_ISL_1537449	Europe	Apr, 21	United Kingdom	2021-04-01
EPI_ISL_1537450	Europe	Apr, 21	United Kingdom	2021-04-01
EPI_ISL_1537451	Europe	Apr, 21	United Kingdom	2021-04-01
EPI_ISL_1537452	Europe	Apr, 21	United Kingdom	2021-04-01
EPI_ISL_1537453	Europe	Mar, 21	United Kingdom	2021-03-31
EPI_ISL_1537454	Europe	Mar, 21	United Kingdom	2021-03-31
EPI_ISL_1537455	Europe	Apr, 21	United Kingdom	2021-04-01
EPI_ISL_1537456	Europe	Mar, 21	United Kingdom	2021-03-31
EPI_ISL_1537457	Europe	Apr, 21	United Kingdom	2021-04-02
EPI_ISL_1537458	Europe	Apr, 21	United Kingdom	2021-04-01
EPI_ISL_1537459	Europe	Apr, 21	United Kingdom	2021-04-01
EPI_ISL_1537465	Europe	Apr, 21	United Kingdom	2021-04-01
EPI_ISL_1538730	Europe	Mar, 21	Poland	2021-03-15
EPI_ISL_1538731	Europe	Mar, 21	Poland	2021-03-16
EPI_ISL_1538732	Europe	Mar, 21	Poland	2021-03-15
EPI_ISL_1538733	Europe	Mar, 21	Poland	2021-03-15
EPI_ISL_1538734	Europe	Mar, 21	Poland	2021-03-16
EPI_ISL_1538735	Europe	Mar, 21	Poland	2021-03-15
EPI_ISL_1538736	Europe	Mar, 21	Poland	2021-03-15
EPI_ISL_1538737	Europe	Mar, 21	Poland	2021-03-17
EPI_ISL_1538738	Europe	Mar, 21	Poland	2021-03-09
EPI_ISL_1538739	Europe	Mar, 21	Poland	2021-03-09
EPI_ISL_1538740	Europe	Mar, 21	Poland	2021-03-09
EPI_ISL_1538741	Europe	Mar, 21	Poland	2021-03-10
EPI_ISL_1538742	Europe	Mar, 21	Poland	2021-03-10
EPI_ISL_1538743	Europe	Mar, 21	Poland	2021-03-10
EPI_ISL_1538744	Europe	Mar, 21	Poland	2021-03-11
EPI_ISL_1538745	Europe	Mar, 21	Poland	2021-03-11
EPI_ISL_1538746	Europe	Mar, 21	Poland	2021-03-11
EPI_ISL_1538747	Europe	Mar, 21	Poland	2021-03-12
EPI_ISL_1538748	Europe	Mar, 21	Poland	2021-03-20
EPI_ISL_1538749	Europe	Mar, 21	Poland	2021-03-19
EPI_ISL_1538750	Europe	Mar, 21	Poland	2021-03-21
EPI_ISL_1538751	Europe	Mar, 21	Poland	2021-03-16
EPI_ISL_1538752	Europe	Mar, 21	Poland	2021-03-16
EPI_ISL_1538753	Europe	Mar, 21	Poland	2021-03-20
EPI_ISL_1538754	Europe	Mar, 21	Poland	2021-03-16
EPI_ISL_1538755	Europe	Mar, 21	Poland	2021-03-18
EPI_ISL_1538756	Europe	Mar, 21	Poland	2021-03-16
EPI_ISL_1538757	Europe	Mar, 21	Poland	2021-03-17
EPI_ISL_1538758	Europe	Mar, 21	Poland	2021-03-14
EPI_ISL_1538759	Europe	Mar, 21	Poland	2021-03-15
EPI_ISL_1538760	Europe	Mar, 21	Poland	2021-03-18
EPI_ISL_1538761	Europe	Mar, 21	Poland	2021-03-17
EPI_ISL_1538762	Europe	Mar, 21	Poland	2021-03-19
EPI_ISL_1538763	Europe	Mar, 21	Poland	2021-03-16
EPI_ISL_1538764	Europe	Mar, 21	Poland	2021-03-16
EPI_ISL_1538765	Europe	Mar, 21	Poland	2021-03-15
EPI_ISL_1538766	Europe	Mar, 21	Poland	2021-03-17
EPI_ISL_1538767	Europe	Mar, 21	Poland	2021-03-17
EPI_ISL_1538768	Europe	Mar, 21	Poland	2021-03-17
EPI_ISL_1538769	Europe	Mar, 21	Poland	2021-03-17
EPI_ISL_1538770	Europe	Mar, 21	Poland	2021-03-17
EPI_ISL_1538771	Europe	Mar, 21	Poland	2021-03-18
EPI_ISL_1538772	Europe	Mar, 21	Poland	2021-03-19
EPI_ISL_1538773	Europe	Mar, 21	Poland	2021-03-21
EPI_ISL_1538774	Europe	Mar, 21	Poland	2021-03-21
EPI_ISL_1538775	Europe	Mar, 21	Poland	2021-03-21
EPI_ISL_1538776	Europe	Mar, 21	Poland	2021-03-21
EPI_ISL_1538777	Europe	Mar, 21	Poland	2021-03-15
EPI_ISL_1538778	Europe	Mar, 21	Poland	2021-03-16
EPI_ISL_1538779	Europe	Mar, 21	Poland	2021-03-16
EPI_ISL_1538780	Europe	Mar, 21	Poland	2021-03-15
EPI_ISL_1538781	Europe	Mar, 21	Poland	2021-03-15
EPI_ISL_1538782	Europe	Mar, 21	Poland	2021-03-15
EPI_ISL_1538783	Europe	Mar, 21	Poland	2021-03-15
EPI_ISL_1538784	Europe	Mar, 21	Poland	2021-03-16
EPI_ISL_1538785	Europe	Mar, 21	Poland	2021-03-17
EPI_ISL_1538786	Europe	Mar, 21	Poland	2021-03-15
EPI_ISL_1538787	Europe	Mar, 21	Poland	2021-03-15
EPI_ISL_1538788	Europe	Mar, 21	Poland	2021-03-18
EPI_ISL_1538789	Europe	Mar, 21	Poland	2021-03-20
EPI_ISL_1538797	Europe	Mar, 21	Poland	2021-03-16
EPI_ISL_1531420	North America	Nov, 20	USA	2020-11-16
EPI_ISL_1531421	North America	Nov, 20	USA	2020-11-16
EPI_ISL_1531422	North America	Nov, 20	USA	2020-11-16
EPI_ISL_1531423	North America	Nov, 20	USA	2020-11-16
EPI_ISL_1531424	North America	Nov, 20	USA	2020-11-16
EPI_ISL_1531425	North America	Nov, 20	USA	2020-11-16
EPI_ISL_1531426	North America	Nov, 20	USA	2020-11-16
EPI_ISL_1531427	North America	Nov, 20	USA	2020-11-16
EPI_ISL_1531428	North America	Nov, 20	USA	2020-11-16
EPI_ISL_1531429	North America	Nov, 20	USA	2020-11-16
EPI_ISL_1531430	North America	Nov, 20	USA	2020-11-16
EPI_ISL_1531431	North America	Mar, 21	USA	2021-03-03
EPI_ISL_1531432	North America	Mar, 21	USA	2021-03-02
EPI_ISL_1531433	North America	Mar, 21	USA	2021-03-04
EPI_ISL_1531434	North America	Mar, 21	USA	2021-03-05
EPI_ISL_1531435	North America	Mar, 21	USA	2021-03-04
EPI_ISL_1531436	North America	Mar, 21	USA	2021-03-05
EPI_ISL_1531437	North America	Mar, 21	USA	2021-03-05
EPI_ISL_1531438	North America	Mar, 21	USA	2021-03-05
EPI_ISL_1531439	North America	Mar, 21	USA	2021-03-05
EPI_ISL_1531440	North America	Feb, 21	USA	2021-02-22
EPI_ISL_1531441	North America	Mar, 21	USA	2021-03-17
EPI_ISL_1531442	North America	Mar, 21	USA	2021-03-11
EPI_ISL_1531443	North America	Mar, 21	USA	2021-03-11
EPI_ISL_1531444	North America	Mar, 21	USA	2021-03-11
EPI_ISL_1531445	North America	Mar, 21	USA	2021-03-11
EPI_ISL_1531446	North America	Mar, 21	USA	2021-03-12
EPI_ISL_1531447	North America	Mar, 21	USA	2021-03-12
EPI_ISL_1531448	North America	Mar, 21	USA	2021-03-12
EPI_ISL_1531449	North America	Mar, 21	USA	2021-03-15
EPI_ISL_1531450	North America	Mar, 21	USA	2021-03-16
EPI_ISL_1531451	North America	Mar, 21	USA	2021-03-16
EPI_ISL_1531452	North America	Mar, 21	USA	2021-03-04
EPI_ISL_1531453	North America	Mar, 21	USA	2021-03-05
EPI_ISL_1531454	North America	Mar, 21	USA	2021-03-05
EPI_ISL_1531455	North America	Mar, 21	USA	2021-03-05
EPI_ISL_1531456	North America	Mar, 21	USA	2021-03-05
EPI_ISL_1531457	North America	Mar, 21	USA	2021-03-05
EPI_ISL_1531458	North America	Mar, 21	USA	2021-03-05
EPI_ISL_1531459	North America	Mar, 21	USA	2021-03-05
EPI_ISL_1531460	North America	Mar, 21	USA	2021-03-05
EPI_ISL_1531461	North America	Mar, 21	USA	2021-03-05
EPI_ISL_1531464	North America	Mar, 21	USA	2021-03-09
EPI_ISL_1531465	North America	Mar, 21	USA	2021-03-09
EPI_ISL_1532750	North America	Mar, 21	USA	2021-03-27
EPI_ISL_1532751	North America	Mar, 21	USA	2021-03-23
EPI_ISL_1532752	North America	Mar, 21	USA	2021-03-24
EPI_ISL_1532753	North America	Mar, 21	USA	2021-03-29
EPI_ISL_1532754	North America	Mar, 21	USA	2021-03-23
EPI_ISL_1532755	North America	Mar, 21	USA	2021-03-26
EPI_ISL_1532756	North America	Mar, 21	USA	2021-03-28
EPI_ISL_1532757	North America	Mar, 21	USA	2021-03-27
EPI_ISL_1532758	North America	Mar, 21	USA	2021-03-26
EPI_ISL_1532759	North America	Mar, 21	USA	2021-03-23
EPI_ISL_1532760	North America	Mar, 21	USA	2021-03-25
EPI_ISL_1532761	North America	Mar, 21	USA	2021-03-28
EPI_ISL_1532762	North America	Mar, 21	USA	2021-03-27
EPI_ISL_1532763	North America	Mar, 21	USA	2021-03-24
EPI_ISL_1532764	North America	Mar, 21	USA	2021-03-24
EPI_ISL_1532765	North America	Mar, 21	USA	2021-03-29
EPI_ISL_1532766	North America	Mar, 21	USA	2021-03-24
EPI_ISL_1532767	North America	Mar, 21	USA	2021-03-28
EPI_ISL_1532768	North America	Mar, 21	USA	2021-03-20
EPI_ISL_1532769	North America	Mar, 21	USA	2021-03-24
EPI_ISL_1532770	North America	Mar, 21	USA	2021-03-29
EPI_ISL_1532771	North America	Mar, 21	USA	2021-03-25
EPI_ISL_1532772	North America	Mar, 21	USA	2021-03-27
EPI_ISL_1532773	North America	Mar, 21	USA	2021-03-30
EPI_ISL_1532774	North America	Mar, 21	USA	2021-03-19
EPI_ISL_1532775	North America	Mar, 21	USA	2021-03-25
EPI_ISL_1532776	North America	Mar, 21	USA	2021-03-29
EPI_ISL_1532777	North America	Mar, 21	USA	2021-03-27
EPI_ISL_1532778	North America	Mar, 21	USA	2021-03-27
EPI_ISL_1532779	North America	Mar, 21	USA	2021-03-24
EPI_ISL_1532780	North America	Mar, 21	USA	2021-03-28
EPI_ISL_1532781	North America	Mar, 21	USA	2021-03-26
EPI_ISL_1532782	North America	Mar, 21	USA	2021-03-23
EPI_ISL_1532783	North America	Mar, 21	USA	2021-03-12
EPI_ISL_1532784	North America	Mar, 21	USA	2021-03-15
EPI_ISL_1532785	North America	Mar, 21	USA	2021-03-02
EPI_ISL_1532786	Asia	Apr, 20	India	2020-04-30
EPI_ISL_1532787	Asia	Apr, 20	India	2020-04-30
EPI_ISL_1532788	Asia	May, 20	India	2020-05-27
EPI_ISL_1532789	Asia	May, 20	India	2020-05-27
EPI_ISL_1532790	Asia	May, 20	India	2020-05-06
EPI_ISL_1532791	Asia	Mar, 20	India	2020-03-07
EPI_ISL_1532792	Europe	Mar, 21	Spain	2021-03-29
EPI_ISL_1532795	Europe	Jan, 21	Spain	2021-01-11
EPI_ISL_1532796	Europe	Jan, 21	Spain	2021-01-31
EPI_ISL_1536130	Europe	Apr, 21	United Kingdom	2021-04-02
EPI_ISL_1536131	Europe	Apr, 21	United Kingdom	2021-04-02
EPI_ISL_1536132	Europe	Apr, 21	United Kingdom	2021-04-02
EPI_ISL_1536133	Europe	Apr, 21	United Kingdom	2021-04-02
EPI_ISL_1536135	Europe	Apr, 21	United Kingdom	2021-04-01
EPI_ISL_1536136	Europe	Apr, 21	United Kingdom	2021-04-02
EPI_ISL_1536137	Europe	Apr, 21	United Kingdom	2021-04-02
EPI_ISL_1536138	Europe	Apr, 21	United Kingdom	2021-04-02
EPI_ISL_1536139	Europe	Apr, 21	United Kingdom	2021-04-02
EPI_ISL_1536140	Europe	Apr, 21	United Kingdom	2021-04-02
EPI_ISL_1536141	Europe	Apr, 21	United Kingdom	2021-04-02
EPI_ISL_1536142	Europe	Apr, 21	United Kingdom	2021-04-02
EPI_ISL_1536143	Europe	Apr, 21	United Kingdom	2021-04-02
EPI_ISL_1536144	Europe	Apr, 21	United Kingdom	2021-04-02
EPI_ISL_1536145	Europe	Apr, 21	United Kingdom	2021-04-02
EPI_ISL_1536146	Europe	Apr, 21	United Kingdom	2021-04-02
EPI_ISL_1536147	Europe	Apr, 21	United Kingdom	2021-04-02
EPI_ISL_1536148	Europe	Apr, 21	United Kingdom	2021-04-02
EPI_ISL_1536149	Europe	Apr, 21	United Kingdom	2021-04-02
EPI_ISL_1536300	Europe	Apr, 21	United Kingdom	2021-04-02
EPI_ISL_1536301	Europe	Apr, 21	United Kingdom	2021-04-02
EPI_ISL_1536302	Europe	Apr, 21	United Kingdom	2021-04-03
EPI_ISL_1536303	Europe	Apr, 21	United Kingdom	2021-04-01
EPI_ISL_1536304	Europe	Apr, 21	United Kingdom	2021-04-03
EPI_ISL_1536305	Europe	Apr, 21	United Kingdom	2021-04-01
EPI_ISL_1536306	Europe	Apr, 21	United Kingdom	2021-04-03
EPI_ISL_1536307	Europe	Apr, 21	United Kingdom	2021-04-03
EPI_ISL_1536308	Europe	Apr, 21	United Kingdom	2021-04-03
EPI_ISL_1536309	Europe	Apr, 21	United Kingdom	2021-04-03
EPI_ISL_1537460	Europe	Apr, 21	United Kingdom	2021-04-01
EPI_ISL_1537461	Europe	Apr, 21	United Kingdom	2021-04-01
EPI_ISL_1537462	Europe	Mar, 21	United Kingdom	2021-03-30
EPI_ISL_1537463	Europe	Mar, 21	United Kingdom	2021-03-31
EPI_ISL_1537464	Europe	Apr, 21	United Kingdom	2021-04-01
EPI_ISL_1537466	Europe	Mar, 21	United Kingdom	2021-03-18
EPI_ISL_1537467	Europe	Mar, 21	United Kingdom	2021-03-31
EPI_ISL_1537468	Europe	Apr, 21	United Kingdom	2021-04-01
EPI_ISL_1537469	Europe	Apr, 21	United Kingdom	2021-04-01
EPI_ISL_1537470	Europe	Apr, 21	United Kingdom	2021-04-01
EPI_ISL_1537471	Europe	Apr, 21	United Kingdom	2021-04-01
EPI_ISL_1537472	Europe	Mar, 21	United Kingdom	2021-03-25
EPI_ISL_1537473	Europe	Apr, 21	United Kingdom	2021-04-01
EPI_ISL_1537474	Europe	Apr, 21	United Kingdom	2021-04-01
EPI_ISL_1537475	Europe	Mar, 21	United Kingdom	2021-03-31
EPI_ISL_1537476	Europe	Apr, 21	United Kingdom	2021-04-01
EPI_ISL_1537477	Europe	Apr, 21	United Kingdom	2021-04-01
EPI_ISL_1537478	Europe	Mar, 21	United Kingdom	2021-03-30
EPI_ISL_1537479	Europe	Apr, 21	United Kingdom	2021-04-01
EPI_ISL_1537600	Europe	Mar, 21	United Kingdom	2021-03-25
EPI_ISL_1537601	Europe	Mar, 21	United Kingdom	2021-03-25
EPI_ISL_1537602	Europe	Mar, 21	United Kingdom	2021-03-25
EPI_ISL_1537603	Europe	Mar, 21	United Kingdom	2021-03-25
EPI_ISL_1537604	Europe	Mar, 21	United Kingdom	2021-03-31
EPI_ISL_1537605	Europe	Apr, 21	United Kingdom	2021-04-01
EPI_ISL_1537606	Europe	Apr, 21	United Kingdom	2021-04-01
EPI_ISL_1537607	Europe	Apr, 21	United Kingdom	2021-04-01
EPI_ISL_1537608	Europe	Mar, 21	United Kingdom	2021-03-31
EPI_ISL_1537609	Europe	Mar, 21	United Kingdom	2021-03-31
EPI_ISL_1537610	Europe	Mar, 21	United Kingdom	2021-03-25
EPI_ISL_1537611	Europe	Mar, 21	United Kingdom	2021-03-24
EPI_ISL_1537612	Europe	Mar, 21	United Kingdom	2021-03-25
EPI_ISL_1537613	Europe	Mar, 21	United Kingdom	2021-03-25
EPI_ISL_1537614	Europe	Apr, 21	United Kingdom	2021-04-01
EPI_ISL_1537615	Europe	Apr, 21	United Kingdom	2021-04-01
EPI_ISL_1537616	Europe	Apr, 21	United Kingdom	2021-04-01
EPI_ISL_1537617	Europe	Mar, 21	United Kingdom	2021-03-31
EPI_ISL_1537618	Europe	Mar, 21	United Kingdom	2021-03-31
EPI_ISL_1537619	Europe	Apr, 21	United Kingdom	2021-04-01
EPI_ISL_1537620	Europe	Apr, 21	United Kingdom	2021-04-01
EPI_ISL_1537621	Europe	Apr, 21	United Kingdom	2021-04-01
EPI_ISL_1537622	Europe	Apr, 21	United Kingdom	2021-04-01
EPI_ISL_1537623	Europe	Apr, 21	United Kingdom	2021-04-01
EPI_ISL_1537624	Europe	Mar, 21	United Kingdom	2021-03-25
EPI_ISL_1537625	Europe	Apr, 21	United Kingdom	2021-04-01
EPI_ISL_1537626	Europe	Mar, 21	United Kingdom	2021-03-31
EPI_ISL_1537627	Europe	Mar, 21	United Kingdom	2021-03-25
EPI_ISL_1537628	Europe	Mar, 21	United Kingdom	2021-03-25
EPI_ISL_1537629	Europe	Mar, 21	United Kingdom	2021-03-25
EPI_ISL_1537630	Europe	Mar, 21	United Kingdom	2021-03-25
EPI_ISL_1537631	Europe	Apr, 21	United Kingdom	2021-04-01
EPI_ISL_1537632	Europe	Apr, 21	United Kingdom	2021-04-01
EPI_ISL_1537633	Europe	Mar, 21	United Kingdom	2021-03-25
EPI_ISL_1537634	Europe	Mar, 21	United Kingdom	2021-03-25
EPI_ISL_1537635	Europe	Mar, 21	United Kingdom	2021-03-31
EPI_ISL_1537636	Europe	Apr, 21	United Kingdom	2021-04-01
EPI_ISL_1537637	Europe	Mar, 21	United Kingdom	2021-03-25
EPI_ISL_1537638	Europe	Mar, 21	United Kingdom	2021-03-31
EPI_ISL_1537639	Europe	Apr, 21	United Kingdom	2021-04-01
EPI_ISL_1538790	Europe	Mar, 21	Poland	2021-03-22
EPI_ISL_1538791	Europe	Mar, 21	Poland	2021-03-18
EPI_ISL_1538792	Europe	Mar, 21	Poland	2021-03-19
EPI_ISL_1538793	Europe	Mar, 21	Poland	2021-03-18
EPI_ISL_1538794	Europe	Mar, 21	Poland	2021-03-15
EPI_ISL_1538795	Europe	Mar, 21	Poland	2021-03-15
EPI_ISL_1538796	Europe	Mar, 21	Poland	2021-03-19
EPI_ISL_1538798	Europe	Mar, 21	Poland	2021-03-16
EPI_ISL_1538799	Europe	Mar, 21	Poland	2021-03-18
EPI_ISL_1538900	Europe	Mar, 21	Poland	2021-03-14
EPI_ISL_1538901	Europe	Mar, 21	Poland	2021-03-13
EPI_ISL_1538902	Europe	Mar, 21	Poland	2021-03-08
EPI_ISL_1538903	Europe	Mar, 21	Poland	2021-03-11
EPI_ISL_1538904	Europe	Mar, 21	Poland	2021-03-11
EPI_ISL_1538905	Europe	Mar, 21	Poland	2021-03-10
EPI_ISL_1538906	Europe	Mar, 21	Poland	2021-03-10
EPI_ISL_1538907	Europe	Mar, 21	Poland	2021-03-12
EPI_ISL_1538908	Europe	Mar, 21	Poland	2021-03-12
EPI_ISL_1538909	Europe	Mar, 21	Poland	2021-03-12
EPI_ISL_1538910	Europe	Mar, 21	Poland	2021-03-13
EPI_ISL_1538911	Europe	Mar, 21	Poland	2021-03-10
EPI_ISL_1538912	Europe	Mar, 21	Poland	2021-03-12
EPI_ISL_1538913	Europe	Mar, 21	Poland	2021-03-12
EPI_ISL_1538914	Europe	Mar, 21	Poland	2021-03-12
EPI_ISL_1538915	Europe	Mar, 21	Poland	2021-03-13
EPI_ISL_1538916	Europe	Mar, 21	Poland	2021-03-01
EPI_ISL_1538917	Europe	Mar, 21	Poland	2021-03-01
EPI_ISL_1538918	Europe	Mar, 21	Poland	2021-03-01
EPI_ISL_1538919	Europe	Mar, 21	Poland	2021-03-11
EPI_ISL_1538920	Europe	Mar, 21	Poland	2021-03-09
EPI_ISL_1538921	Europe	Mar, 21	Poland	2021-03-08
EPI_ISL_1538922	Europe	Mar, 21	Poland	2021-03-08
EPI_ISL_1538923	Europe	Mar, 21	Poland	2021-03-09
EPI_ISL_1538924	Europe	Mar, 21	Poland	2021-03-09
EPI_ISL_1538925	Europe	Mar, 21	Poland	2021-03-08
EPI_ISL_1538926	Europe	Mar, 21	Poland	2021-03-08
EPI_ISL_1538927	Europe	Mar, 21	Poland	2021-03-08
EPI_ISL_1538928	Europe	Mar, 21	Poland	2021-03-10
EPI_ISL_1538929	Europe	Mar, 21	Poland	2021-03-11
EPI_ISL_1538930	Europe	Mar, 21	Poland	2021-03-11
EPI_ISL_1538931	Europe	Mar, 21	Poland	2021-03-11
EPI_ISL_1538932	Europe	Mar, 21	Poland	2021-03-08
EPI_ISL_1538933	Europe	Mar, 21	Poland	2021-03-08
EPI_ISL_1538934	Europe	Mar, 21	Poland	2021-03-08
EPI_ISL_1538935	Europe	Mar, 21	Poland	2021-03-10
EPI_ISL_1538936	Europe	Mar, 21	Poland	2021-03-11
EPI_ISL_1538937	Europe	Mar, 21	Poland	2021-03-11
EPI_ISL_1538938	Europe	Mar, 21	Poland	2021-03-09
EPI_ISL_1538939	Europe	Mar, 21	Poland	2021-03-10
EPI_ISL_1538940	Europe	Mar, 21	Poland	2021-03-10
EPI_ISL_1538941	Europe	Mar, 21	Poland	2021-03-10
EPI_ISL_1538942	Europe	Mar, 21	Poland	2021-03-12
EPI_ISL_1538943	Europe	Mar, 21	Poland	2021-03-08
EPI_ISL_1538944	Europe	Mar, 21	Poland	2021-03-10
EPI_ISL_1538945	Europe	Mar, 21	Poland	2021-03-11
EPI_ISL_1538946	Europe	Mar, 21	Poland	2021-03-11
EPI_ISL_1538947	Europe	Mar, 21	Poland	2021-03-11
EPI_ISL_1538948	Europe	Mar, 21	Poland	2021-03-11
EPI_ISL_1538949	Europe	Mar, 21	Poland	2021-03-08
EPI_ISL_1538950	Europe	Mar, 21	Poland	2021-03-08
EPI_ISL_1538951	Europe	Mar, 21	Poland	2021-03-08
EPI_ISL_1538952	Europe	Mar, 21	Poland	2021-03-08
EPI_ISL_1538953	Europe	Mar, 21	Poland	2021-03-09
EPI_ISL_1538954	Europe	Mar, 21	Poland	2021-03-09
EPI_ISL_1538955	Europe	Mar, 21	Poland	2021-03-09
EPI_ISL_1538956	Europe	Mar, 21	Poland	2021-03-09
EPI_ISL_1538957	Europe	Mar, 21	Poland	2021-03-09
EPI_ISL_1538958	Europe	Mar, 21	Poland	2021-03-09
EPI_ISL_1538959	Europe	Mar, 21	Poland	2021-03-10
EPI_ISL_1538960	Europe	Mar, 21	Poland	2021-03-11
EPI_ISL_1538961	Europe	Mar, 21	Poland	2021-03-11
EPI_ISL_1538962	Europe	Mar, 21	Poland	2021-03-11
EPI_ISL_1538963	Europe	Mar, 21	Poland	2021-03-11
EPI_ISL_1538964	Europe	Mar, 21	Poland	2021-03-12
EPI_ISL_1538965	Europe	Mar, 21	Poland	2021-03-08
EPI_ISL_1538966	Europe	Mar, 21	Poland	2021-03-08
EPI_ISL_1538967	Europe	Mar, 21	Poland	2021-03-09
EPI_ISL_1538968	Europe	Mar, 21	Poland	2021-03-10
EPI_ISL_1538969	Europe	Mar, 21	Poland	2021-03-10
EPI_ISL_1531400	North America	Mar, 21	USA	2021-03-12
EPI_ISL_1531401	North America	Mar, 21	USA	2021-03-12
EPI_ISL_1531402	North America	Mar, 21	USA	2021-03-13
EPI_ISL_1531403	North America	Mar, 21	USA	2021-03-12
EPI_ISL_1531404	North America	Mar, 21	USA	2021-03-12
EPI_ISL_1531405	North America	Mar, 21	USA	2021-03-12
EPI_ISL_1531406	North America	Mar, 21	USA	2021-03-12
EPI_ISL_1531407	North America	Mar, 21	USA	2021-03-12
EPI_ISL_1531408	North America	Mar, 21	USA	2021-03-12
EPI_ISL_1531409	North America	Mar, 21	USA	2021-03-13
EPI_ISL_1531410	North America	Mar, 21	USA	2021-03-13
EPI_ISL_1531411	North America	Mar, 21	USA	2021-03-13
EPI_ISL_1531412	North America	Mar, 21	USA	2021-03-13
EPI_ISL_1531413	North America	Mar, 21	USA	2021-03-13
EPI_ISL_1531414	North America	Mar, 21	USA	2021-03-13
EPI_ISL_1531415	North America	Mar, 21	USA	2021-03-13
EPI_ISL_1531416	North America	Mar, 21	USA	2021-03-13
EPI_ISL_1531417	North America	Nov, 20	USA	2020-11-15
EPI_ISL_1531418	North America	Nov, 20	USA	2020-11-16
EPI_ISL_1531419	North America	Nov, 20	USA	2020-11-16
EPI_ISL_1531462	North America	Mar, 21	USA	2021-03-05
EPI_ISL_1531463	North America	Mar, 21	USA	2021-03-05
EPI_ISL_1531466	North America	Mar, 21	USA	2021-03-09
EPI_ISL_1531467	North America	Mar, 21	USA	2021-03-09
EPI_ISL_1531468	North America	Mar, 21	USA	2021-03-09
EPI_ISL_1531469	North America	Mar, 21	USA	2021-03-09
EPI_ISL_1531470	North America	Mar, 21	USA	2021-03-09
EPI_ISL_1531471	North America	Mar, 21	USA	2021-03-09
EPI_ISL_1531472	North America	Mar, 21	USA	2021-03-09
EPI_ISL_1531473	North America	Mar, 21	USA	2021-03-09
EPI_ISL_1531474	North America	Mar, 21	USA	2021-03-09
EPI_ISL_1531475	North America	Mar, 21	USA	2021-03-09
EPI_ISL_1531476	North America	Mar, 21	USA	2021-03-09
EPI_ISL_1531477	North America	Mar, 21	USA	2021-03-09
EPI_ISL_1531478	North America	Mar, 21	USA	2021-03-09
EPI_ISL_1531479	North America	Mar, 21	USA	2021-03-09
EPI_ISL_1531480	North America	Mar, 21	USA	2021-03-09
EPI_ISL_1531481	North America	Mar, 21	USA	2021-03-08
EPI_ISL_1531482	North America	Mar, 21	USA	2021-03-09
EPI_ISL_1531483	North America	Mar, 21	USA	2021-03-10
EPI_ISL_1531484	North America	Mar, 21	USA	2021-03-10
EPI_ISL_1531485	North America	Mar, 21	USA	2021-03-10
EPI_ISL_1531486	North America	Mar, 21	USA	2021-03-09
EPI_ISL_1531487	North America	Mar, 21	USA	2021-03-09
EPI_ISL_1531488	North America	Mar, 21	USA	2021-03-10
EPI_ISL_1531489	North America	Mar, 21	USA	2021-03-10
EPI_ISL_1531490	North America	Mar, 21	USA	2021-03-10
EPI_ISL_1531491	North America	Mar, 21	USA	2021-03-10
EPI_ISL_1531492	North America	Mar, 21	USA	2021-03-12
EPI_ISL_1531493	North America	Mar, 21	USA	2021-03-12
EPI_ISL_1531494	North America	Mar, 21	USA	2021-03-12
EPI_ISL_1531495	North America	Mar, 21	USA	2021-03-15
EPI_ISL_1531496	North America	Mar, 21	USA	2021-03-15
EPI_ISL_1531497	North America	Mar, 21	USA	2021-03-15
EPI_ISL_1531498	North America	Mar, 21	USA	2021-03-15
EPI_ISL_1531499	North America	Mar, 21	USA	2021-03-15
EPI_ISL_1532700	North America	Feb, 20	USA	2020-12-09
EPI_ISL_1532701	North America	Sep, 20	Canada	2020-09-11
EPI_ISL_1532702	North America	Sep, 20	Canada	2020-09-09
EPI_ISL_1532703	North America	Sep, 20	Canada	2020-09-09
EPI_ISL_1532704	North America	Oct, 20	Canada	2020-10-19
EPI_ISL_1532705	North America	Oct, 20	Canada	2020-10-24
EPI_ISL_1532706	North America	Oct, 20	Canada	2020-10-27
EPI_ISL_1532707	North America	Oct, 20	Canada	2020-10-30
EPI_ISL_1532708	North America	Nov, 20	Canada	2020-11-13
EPI_ISL_1532709	North America	Nov, 20	Canada	2020-11-13
EPI_ISL_1532710	North America	Nov, 20	Canada	2020-11-13
EPI_ISL_1532711	North America	Nov, 20	Canada	2020-11-16
EPI_ISL_1532712	North America	Nov, 20	Canada	2020-11-17
EPI_ISL_1532713	North America	Nov, 20	Canada	2020-11-18
EPI_ISL_1532714	North America	Nov, 20	Canada	2020-11-19
EPI_ISL_1532715	North America	Nov, 20	Canada	2020-11-20
EPI_ISL_1532716	North America	Nov, 20	Canada	2020-11-21
EPI_ISL_1532717	North America	Nov, 20	Canada	2020-11-23
EPI_ISL_1532718	North America	Nov, 20	Canada	2020-11-25
EPI_ISL_1532719	North America	Nov, 20	Canada	2020-11-26
EPI_ISL_1532720	North America	Nov, 20	Canada	2020-11-29
EPI_ISL_1532721	North America	Nov, 20	Canada	2020-11-30
EPI_ISL_1532722	North America	Nov, 20	Canada	2020-11-30
EPI_ISL_1532723	North America	Nov, 20	Canada	2020-11-30
EPI_ISL_1532724	North America	Nov, 20	Canada	2020-11-30
EPI_ISL_1532725	North America	Feb, 20	Canada	2020-12-01
EPI_ISL_1532726	North America	Feb, 20	Canada	2020-12-01
EPI_ISL_1532727	North America	Feb, 20	Canada	2020-12-01
EPI_ISL_1532728	North America	Feb, 20	Canada	2020-12-03
EPI_ISL_1532729	North America	Feb, 20	Canada	2020-12-04
EPI_ISL_1532730	North America	Feb, 20	Canada	2020-12-06
EPI_ISL_1532731	North America	Mar, 21	USA	2021-03-26
EPI_ISL_1532732	North America	Mar, 21	USA	2021-03-28
EPI_ISL_1532733	North America	Mar, 21	USA	2021-03-23
EPI_ISL_1532734	North America	Mar, 21	USA	2021-03-27
EPI_ISL_1532735	North America	Mar, 21	USA	2021-03-29
EPI_ISL_1532736	North America	Mar, 21	USA	2021-03-26
EPI_ISL_1532737	North America	Mar, 21	USA	2021-03-26
EPI_ISL_1532738	North America	Mar, 21	USA	2021-03-29
EPI_ISL_1532739	North America	Mar, 21	USA	2021-03-25
EPI_ISL_1532740	North America	Mar, 21	USA	2021-03-25
EPI_ISL_1532741	North America	Mar, 21	USA	2021-03-29
EPI_ISL_1532742	North America	Mar, 21	USA	2021-03-29
EPI_ISL_1532743	North America	Mar, 21	USA	2021-03-24
EPI_ISL_1532744	North America	Mar, 21	USA	2021-03-26
EPI_ISL_1532745	North America	Mar, 21	USA	2021-03-30
EPI_ISL_1532746	North America	Mar, 21	USA	2021-03-26
EPI_ISL_1532747	North America	Mar, 21	USA	2021-03-25
EPI_ISL_1532748	North America	Mar, 21	USA	2021-03-29
EPI_ISL_1532749	North America	Mar, 21	USA	2021-03-29
EPI_ISL_1532793	Europe	Feb, 20	Spain	2020-12-14
EPI_ISL_1532794	Europe	Aug, 20	Spain	2020-08-24
EPI_ISL_1532797	Europe	Mar, 21	Spain	2021-03-30
EPI_ISL_1532798	Europe	Apr, 21	Spain	2021-04-01
EPI_ISL_1532799	Europe	Apr, 21	Spain	2021-04-04
EPI_ISL_1536200	Europe	Apr, 21	United Kingdom	2021-04-03
EPI_ISL_1536201	Europe	Apr, 21	United Kingdom	2021-04-03
EPI_ISL_1536202	Europe	Apr, 21	United Kingdom	2021-04-03
EPI_ISL_1536203	Europe	Apr, 21	United Kingdom	2021-04-01
EPI_ISL_1536204	Europe	Apr, 21	United Kingdom	2021-04-03
EPI_ISL_1536205	Europe	Apr, 21	United Kingdom	2021-04-01
EPI_ISL_1536206	Europe	Apr, 21	United Kingdom	2021-04-03
EPI_ISL_1536207	Europe	Apr, 21	United Kingdom	2021-04-02
EPI_ISL_1536208	Europe	Apr, 21	United Kingdom	2021-04-01
EPI_ISL_1536209	Europe	Apr, 21	United Kingdom	2021-04-02
EPI_ISL_1536210	Europe	Apr, 21	United Kingdom	2021-04-03
EPI_ISL_1536211	Europe	Apr, 21	United Kingdom	2021-04-03
EPI_ISL_1536212	Europe	Apr, 21	United Kingdom	2021-04-03
EPI_ISL_1536213	Europe	Apr, 21	United Kingdom	2021-04-03
EPI_ISL_1536214	Europe	Apr, 21	United Kingdom	2021-04-03
EPI_ISL_1536215	Europe	Apr, 21	United Kingdom	2021-04-03
EPI_ISL_1536216	Europe	Mar, 21	United Kingdom	2021-03-31
EPI_ISL_1536217	Europe	Apr, 21	United Kingdom	2021-04-03
EPI_ISL_1536218	Europe	Apr, 21	United Kingdom	2021-04-01
EPI_ISL_1536219	Europe	Apr, 21	United Kingdom	2021-04-03
EPI_ISL_1536220	Europe	Apr, 21	United Kingdom	2021-04-03
EPI_ISL_1536221	Europe	Apr, 21	United Kingdom	2021-04-03
EPI_ISL_1536222	Europe	Apr, 21	United Kingdom	2021-04-03
EPI_ISL_1536223	Europe	Apr, 21	United Kingdom	2021-04-01
EPI_ISL_1536224	Europe	Apr, 21	United Kingdom	2021-04-03
EPI_ISL_1536225	Europe	Apr, 21	United Kingdom	2021-04-01
EPI_ISL_1536226	Europe	Apr, 21	United Kingdom	2021-04-02
EPI_ISL_1536227	Europe	Apr, 21	United Kingdom	2021-04-03
EPI_ISL_1536228	Europe	Apr, 21	United Kingdom	2021-04-03
EPI_ISL_1536229	Europe	Apr, 21	United Kingdom	2021-04-02
EPI_ISL_1536232	Europe	Apr, 21	United Kingdom	2021-04-03
EPI_ISL_1536233	Europe	Apr, 21	United Kingdom	2021-04-03
EPI_ISL_1536270	Europe	Apr, 21	United Kingdom	2021-04-03
EPI_ISL_1536271	Europe	Apr, 21	United Kingdom	2021-04-03
EPI_ISL_1536272	Europe	Apr, 21	United Kingdom	2021-04-03
EPI_ISL_1536273	Europe	Apr, 21	United Kingdom	2021-04-01
EPI_ISL_1536274	Europe	Apr, 21	United Kingdom	2021-04-03
EPI_ISL_1536275	Europe	Apr, 21	United Kingdom	2021-04-03
EPI_ISL_1536276	Europe	Apr, 21	United Kingdom	2021-04-03
EPI_ISL_1536277	Europe	Apr, 21	United Kingdom	2021-04-02
EPI_ISL_1536278	Europe	Apr, 21	United Kingdom	2021-04-01
EPI_ISL_1536279	Europe	Apr, 21	United Kingdom	2021-04-03
EPI_ISL_1536280	Europe	Apr, 21	United Kingdom	2021-04-02
EPI_ISL_1536281	Europe	Apr, 21	United Kingdom	2021-04-02
EPI_ISL_1536282	Europe	Apr, 21	United Kingdom	2021-04-03
EPI_ISL_1536283	Europe	Apr, 21	United Kingdom	2021-04-01
EPI_ISL_1536284	Europe	Apr, 21	United Kingdom	2021-04-02
EPI_ISL_1536285	Europe	Apr, 21	United Kingdom	2021-04-01
EPI_ISL_1536286	Europe	Apr, 21	United Kingdom	2021-04-03
EPI_ISL_1536287	Europe	Apr, 21	United Kingdom	2021-04-03
EPI_ISL_1536288	Europe	Apr, 21	United Kingdom	2021-04-03
EPI_ISL_1536289	Europe	Apr, 21	United Kingdom	2021-04-03
EPI_ISL_1536290	Europe	Apr, 21	United Kingdom	2021-04-03
EPI_ISL_1536291	Europe	Apr, 21	United Kingdom	2021-04-03
EPI_ISL_1536292	Europe	Apr, 21	United Kingdom	2021-04-03
EPI_ISL_1536293	Europe	Mar, 21	United Kingdom	2021-03-31
EPI_ISL_1536294	Europe	Apr, 21	United Kingdom	2021-04-03
EPI_ISL_1536295	Europe	Apr, 21	United Kingdom	2021-04-03
EPI_ISL_1536296	Europe	Apr, 21	United Kingdom	2021-04-03
EPI_ISL_1536297	Europe	Apr, 21	United Kingdom	2021-04-01
EPI_ISL_1536298	Europe	Mar, 21	United Kingdom	2021-03-31
EPI_ISL_1536299	Europe	Apr, 21	United Kingdom	2021-04-03
EPI_ISL_1537520	Europe	Mar, 21	United Kingdom	2021-03-31
EPI_ISL_1537521	Europe	Mar, 21	United Kingdom	2021-03-31
EPI_ISL_1537522	Europe	Apr, 21	United Kingdom	2021-04-01
EPI_ISL_1537523	Europe	Mar, 21	United Kingdom	2021-03-31
EPI_ISL_1537524	Europe	Apr, 21	United Kingdom	2021-04-02
EPI_ISL_1537525	Europe	Apr, 21	United Kingdom	2021-04-01
EPI_ISL_1537526	Europe	Mar, 21	United Kingdom	2021-03-31
EPI_ISL_1537527	Europe	Apr, 21	United Kingdom	2021-04-01
EPI_ISL_1537528	Europe	Mar, 21	United Kingdom	2021-03-31
EPI_ISL_1537529	Europe	Apr, 21	United Kingdom	2021-04-01
EPI_ISL_1537530	Europe	Apr, 21	United Kingdom	2021-04-01
EPI_ISL_1537531	Europe	Mar, 21	United Kingdom	2021-03-30
EPI_ISL_1537532	Europe	Mar, 21	United Kingdom	2021-03-31
EPI_ISL_1537533	Europe	Apr, 21	United Kingdom	2021-04-01
EPI_ISL_1537534	Europe	Mar, 21	United Kingdom	2021-03-31
EPI_ISL_1537535	Europe	Apr, 21	United Kingdom	2021-04-01
EPI_ISL_1537536	Europe	Apr, 21	United Kingdom	2021-04-01
EPI_ISL_1537537	Europe	Apr, 21	United Kingdom	2021-04-01
EPI_ISL_1537538	Europe	Apr, 21	United Kingdom	2021-04-01
EPI_ISL_1537539	Europe	Mar, 21	United Kingdom	2021-03-18
EPI_ISL_1537540	Europe	Mar, 21	United Kingdom	2021-03-30
EPI_ISL_1537541	Europe	Mar, 21	United Kingdom	2021-03-31
EPI_ISL_1537542	Europe	Apr, 21	United Kingdom	2021-04-01
EPI_ISL_1537543	Europe	Mar, 21	United Kingdom	2021-03-31
EPI_ISL_1537544	Europe	Mar, 21	United Kingdom	2021-03-31
EPI_ISL_1537545	Europe	Mar, 21	United Kingdom	2021-03-31
EPI_ISL_1537546	Europe	Apr, 21	United Kingdom	2021-04-01
EPI_ISL_1537547	Europe	Mar, 21	United Kingdom	2021-03-31
EPI_ISL_1537548	Europe	Mar, 21	United Kingdom	2021-03-31
EPI_ISL_1537549	Europe	Mar, 21	United Kingdom	2021-03-31
EPI_ISL_1537550	Europe	Apr, 21	United Kingdom	2021-04-02
EPI_ISL_1537551	Europe	Mar, 21	United Kingdom	2021-03-31
EPI_ISL_1537552	Europe	Apr, 21	United Kingdom	2021-04-02
EPI_ISL_1537553	Europe	Mar, 21	United Kingdom	2021-03-31
EPI_ISL_1537554	Europe	Apr, 21	United Kingdom	2021-04-01
EPI_ISL_1537555	Europe	Apr, 21	United Kingdom	2021-04-01
EPI_ISL_1537556	Europe	Apr, 21	United Kingdom	2021-04-02
EPI_ISL_1537557	Europe	Mar, 21	United Kingdom	2021-03-31
EPI_ISL_1537558	Europe	Mar, 21	United Kingdom	2021-03-25
EPI_ISL_1537559	Europe	Apr, 21	United Kingdom	2021-04-01
EPI_ISL_1537563	Europe	Mar, 21	United Kingdom	2021-03-31
EPI_ISL_1537564	Europe	Mar, 21	United Kingdom	2021-03-31
EPI_ISL_1538850	Europe	Mar, 21	Poland	2021-03-16
EPI_ISL_1538851	Europe	Mar, 21	Poland	2021-03-16
EPI_ISL_1538852	Europe	Mar, 21	Poland	2021-03-17
EPI_ISL_1538853	Europe	Mar, 21	Poland	2021-03-16
EPI_ISL_1538854	Europe	Mar, 21	Poland	2021-03-17
EPI_ISL_1538855	Europe	Mar, 21	Poland	2021-03-08
EPI_ISL_1538856	Europe	Mar, 21	Poland	2021-03-09
EPI_ISL_1538857	Europe	Mar, 21	Poland	2021-03-10
EPI_ISL_1538858	Europe	Mar, 21	Poland	2021-03-09
EPI_ISL_1538859	Europe	Mar, 21	Poland	2021-03-16
EPI_ISL_1538860	Europe	Mar, 21	Poland	2021-03-11
EPI_ISL_1538861	Europe	Mar, 21	Poland	2021-03-18
EPI_ISL_1538862	Europe	Mar, 21	Poland	2021-03-13
EPI_ISL_1538863	Europe	Mar, 21	Poland	2021-03-11
EPI_ISL_1538864	Europe	Mar, 21	Poland	2021-03-13
EPI_ISL_1538865	Europe	Mar, 21	Poland	2021-03-15
EPI_ISL_1538866	Europe	Mar, 21	Poland	2021-03-15
EPI_ISL_1538867	Europe	Mar, 21	Poland	2021-03-15
EPI_ISL_1538868	Europe	Mar, 21	Poland	2021-03-10
EPI_ISL_1538869	Europe	Mar, 21	Poland	2021-03-08
EPI_ISL_1538870	Europe	Mar, 21	Poland	2021-03-16
EPI_ISL_1538871	Europe	Mar, 21	Poland	2021-03-14
EPI_ISL_1538872	Europe	Mar, 21	Poland	2021-03-16
EPI_ISL_1538873	Europe	Mar, 21	Poland	2021-03-17
EPI_ISL_1538874	Europe	Mar, 21	Poland	2021-03-16
EPI_ISL_1538875	Europe	Mar, 21	Poland	2021-03-15
EPI_ISL_1538876	Europe	Feb, 21	Poland	2021-02-26
EPI_ISL_1538877	Europe	Mar, 21	Poland	2021-03-19
EPI_ISL_1538878	Europe	Mar, 21	Poland	2021-03-11
EPI_ISL_1538879	Europe	Mar, 21	Poland	2021-03-17
EPI_ISL_1538880	Europe	Mar, 21	Poland	2021-03-06
EPI_ISL_1538881	Europe	Mar, 21	Poland	2021-03-08
EPI_ISL_1538882	Europe	Mar, 21	Poland	2021-03-08
EPI_ISL_1538883	Europe	Mar, 21	Poland	2021-03-09
EPI_ISL_1538884	Europe	Mar, 21	Poland	2021-03-09
EPI_ISL_1538885	Europe	Mar, 21	Poland	2021-03-06
EPI_ISL_1538886	Europe	Mar, 21	Poland	2021-03-07
EPI_ISL_1538887	Europe	Mar, 21	Poland	2021-03-06
EPI_ISL_1538888	Europe	Mar, 21	Poland	2021-03-11
EPI_ISL_1538889	Europe	Mar, 21	Poland	2021-03-09
EPI_ISL_1538896	Europe	Mar, 21	Poland	2021-03-07
EPI_ISL_1531540	North America	Jan, 21	USA	2021-01-04
EPI_ISL_1531541	North America	Jan, 21	USA	2021-01-06
EPI_ISL_1531542	North America	Jan, 21	USA	2021-01-08
EPI_ISL_1531543	North America	Jan, 21	USA	2021-01-07
EPI_ISL_1531544	North America	Jan, 21	USA	2021-01-10
EPI_ISL_1531545	North America	Jan, 21	USA	2021-01-12
EPI_ISL_1531546	North America	Jan, 21	USA	2021-01-12
EPI_ISL_1531547	North America	Jan, 21	USA	2021-01-14
EPI_ISL_1531548	North America	Jan, 21	USA	2021-01-14
EPI_ISL_1531549	North America	Jan, 21	USA	2021-01-17
EPI_ISL_1531550	North America	Mar, 21	USA	2021-03-29
EPI_ISL_1531551	North America	Mar, 21	USA	2021-03-29
EPI_ISL_1531552	North America	Mar, 21	USA	2021-03-29
EPI_ISL_1531553	Asia	Mar, 21	Bangladesh	2021-03-16
EPI_ISL_1531554	Asia	Mar, 21	Bangladesh	2021-03-16
EPI_ISL_1531555	Asia	Mar, 21	Bangladesh	2021-03-16
EPI_ISL_1531556	Asia	Mar, 21	Bangladesh	2021-03-16
EPI_ISL_1531557	Asia	Mar, 21	Bangladesh	2021-03-16
EPI_ISL_1531558	Asia	Mar, 21	Bangladesh	2021-03-16
EPI_ISL_1531559	Asia	Mar, 21	Bangladesh	2021-03-16
EPI_ISL_1531560	Asia	Mar, 21	Bangladesh	2021-03-16
EPI_ISL_1531561	Asia	Mar, 21	Bangladesh	2021-03-16
EPI_ISL_1531562	Asia	Mar, 21	Bangladesh	2021-03-16
EPI_ISL_1531563	Asia	Mar, 21	Bangladesh	2021-03-16
EPI_ISL_1531564	Asia	Mar, 21	Bangladesh	2021-03-16
EPI_ISL_1531565	Asia	Mar, 21	Bangladesh	2021-03-16
EPI_ISL_1531566	Asia	Mar, 21	Bangladesh	2021-03-14
EPI_ISL_1531567	Asia	Mar, 21	Bangladesh	2021-03-14
EPI_ISL_1531568	Asia	Mar, 21	Bangladesh	2021-03-14
EPI_ISL_1531569	Asia	Mar, 21	Bangladesh	2021-03-14
EPI_ISL_1531570	Asia	Mar, 21	Bangladesh	2021-03-14
EPI_ISL_1531571	Asia	Mar, 21	Bangladesh	2021-03-14
EPI_ISL_1531572	Asia	Mar, 21	Bangladesh	2021-03-14
EPI_ISL_1531573	North America	Mar, 21	USA	2021-03-24
EPI_ISL_1531574	North America	Mar, 21	USA	2021-03-15
EPI_ISL_1531575	North America	Mar, 21	USA	2021-03-15
EPI_ISL_1531576	North America	Mar, 21	USA	2021-03-31
EPI_ISL_1531577	North America	Mar, 21	USA	2021-03-31
EPI_ISL_1531578	North America	Mar, 21	USA	2021-03-29
EPI_ISL_1531579	North America	Mar, 21	USA	2021-03-30
EPI_ISL_1531580	North America	Mar, 21	USA	2021-03-30
EPI_ISL_1531581	North America	Apr, 21	USA	2021-04-01
EPI_ISL_1531582	North America	Mar, 21	USA	2021-03-29
EPI_ISL_1531583	North America	Apr, 21	USA	2021-04-01
EPI_ISL_1531584	North America	Mar, 21	USA	2021-03-31
EPI_ISL_1531585	North America	Mar, 21	USA	2021-03-27
EPI_ISL_1531586	North America	Mar, 21	USA	2021-03-31
EPI_ISL_1531587	North America	Mar, 21	USA	2021-03-26
EPI_ISL_1531588	North America	Mar, 21	USA	2021-03-27
EPI_ISL_1531589	North America	Mar, 21	USA	2021-03-23
EPI_ISL_1531593	North America	Mar, 21	USA	2021-03-25
EPI_ISL_1532870	Europe	Mar, 21	Belgium	2021-03-16
EPI_ISL_1532871	Europe	Mar, 21	Belgium	2021-03-15
EPI_ISL_1532872	Europe	Mar, 21	Belgium	2021-03-15
EPI_ISL_1532873	Europe	Mar, 21	Belgium	2021-03-09
EPI_ISL_1532874	Europe	Mar, 21	Belgium	2021-03-10
EPI_ISL_1532875	Europe	Mar, 21	Belgium	2021-03-16
EPI_ISL_1532876	Europe	Mar, 21	Belgium	2021-03-15
EPI_ISL_1532877	Europe	Mar, 21	Belgium	2021-03-12
EPI_ISL_1532878	Europe	Mar, 21	Belgium	2021-03-12
EPI_ISL_1532879	Europe	Mar, 21	Belgium	2021-03-17
EPI_ISL_1532880	Europe	Mar, 21	Belgium	2021-03-15
EPI_ISL_1532881	Europe	Mar, 21	Belgium	2021-03-14
EPI_ISL_1532882	Europe	Mar, 21	Belgium	2021-03-15
EPI_ISL_1532883	Europe	Mar, 21	Belgium	2021-03-10
EPI_ISL_1532884	Europe	Mar, 21	Belgium	2021-03-17
EPI_ISL_1532885	Europe	Mar, 21	Belgium	2021-03-10
EPI_ISL_1532886	Europe	Mar, 21	Belgium	2021-03-15
EPI_ISL_1532887	Europe	Mar, 21	Belgium	2021-03-11
EPI_ISL_1532888	Europe	Mar, 21	Belgium	2021-03-12
EPI_ISL_1532889	Europe	Mar, 21	Belgium	2021-03-09
EPI_ISL_1532890	Europe	Mar, 21	Belgium	2021-03-08
EPI_ISL_1532891	Europe	Mar, 21	Belgium	2021-03-15
EPI_ISL_1532892	Europe	Mar, 21	Belgium	2021-03-09
EPI_ISL_1532893	Europe	Mar, 21	Belgium	2021-03-09
EPI_ISL_1532894	Europe	Mar, 21	Belgium	2021-03-08
EPI_ISL_1532895	Europe	Mar, 21	Belgium	2021-03-12
EPI_ISL_1532896	Europe	Mar, 21	Belgium	2021-03-12
EPI_ISL_1532897	Europe	Mar, 21	Belgium	2021-03-10
EPI_ISL_1532898	Europe	Mar, 21	Belgium	2021-03-15
EPI_ISL_1532899	Europe	Mar, 21	Belgium	2021-03-15
EPI_ISL_1536230	Europe	Apr, 21	United Kingdom	2021-04-03
EPI_ISL_1536231	Europe	Apr, 21	United Kingdom	2021-04-01
EPI_ISL_1536234	Europe	Apr, 21	United Kingdom	2021-04-02
EPI_ISL_1536235	Europe	Apr, 21	United Kingdom	2021-04-01
EPI_ISL_1536236	Europe	Apr, 21	United Kingdom	2021-04-03
EPI_ISL_1536237	Europe	Apr, 21	United Kingdom	2021-04-02
EPI_ISL_1536238	Europe	Apr, 21	United Kingdom	2021-04-02
EPI_ISL_1536239	Europe	Apr, 21	United Kingdom	2021-04-03
EPI_ISL_1536240	Europe	Apr, 21	United Kingdom	2021-04-03
EPI_ISL_1536241	Europe	Apr, 21	United Kingdom	2021-04-01
EPI_ISL_1536242	Europe	Apr, 21	United Kingdom	2021-04-02
EPI_ISL_1536243	Europe	Apr, 21	United Kingdom	2021-04-03
EPI_ISL_1536244	Europe	Apr, 21	United Kingdom	2021-04-03
EPI_ISL_1536245	Europe	Apr, 21	United Kingdom	2021-04-01
EPI_ISL_1536246	Europe	Apr, 21	United Kingdom	2021-04-01
EPI_ISL_1536247	Europe	Apr, 21	United Kingdom	2021-04-03
EPI_ISL_1536248	Europe	Apr, 21	United Kingdom	2021-04-01
EPI_ISL_1536249	Europe	Apr, 21	United Kingdom	2021-04-03
EPI_ISL_1536250	Europe	Apr, 21	United Kingdom	2021-04-01
EPI_ISL_1536251	Europe	Mar, 21	United Kingdom	2021-03-31
EPI_ISL_1536252	Europe	Apr, 21	United Kingdom	2021-04-03
EPI_ISL_1536253	Europe	Apr, 21	United Kingdom	2021-04-03
EPI_ISL_1536254	Europe	Apr, 21	United Kingdom	2021-04-02
EPI_ISL_1536255	Europe	Apr, 21	United Kingdom	2021-04-01
EPI_ISL_1536256	Europe	Apr, 21	United Kingdom	2021-04-03
EPI_ISL_1536257	Europe	Apr, 21	United Kingdom	2021-04-02
EPI_ISL_1536258	Europe	Apr, 21	United Kingdom	2021-04-03
EPI_ISL_1536259	Europe	Apr, 21	United Kingdom	2021-04-01
EPI_ISL_1536260	Europe	Apr, 21	United Kingdom	2021-04-03
EPI_ISL_1536261	Europe	Apr, 21	United Kingdom	2021-04-03
EPI_ISL_1536262	Europe	Apr, 21	United Kingdom	2021-04-02
EPI_ISL_1536263	Europe	Apr, 21	United Kingdom	2021-04-03
EPI_ISL_1536264	Europe	Apr, 21	United Kingdom	2021-04-03
EPI_ISL_1536265	Europe	Apr, 21	United Kingdom	2021-04-02
EPI_ISL_1536266	Europe	Apr, 21	United Kingdom	2021-04-03
EPI_ISL_1536267	Europe	Apr, 21	United Kingdom	2021-04-03
EPI_ISL_1536268	Europe	Mar, 21	United Kingdom	2021-03-31
EPI_ISL_1536269	Europe	Apr, 21	United Kingdom	2021-04-02
EPI_ISL_1536400	Europe	Apr, 21	United Kingdom	2021-04-03
EPI_ISL_1536401	Europe	Apr, 21	United Kingdom	2021-04-02
EPI_ISL_1536402	Europe	Apr, 21	United Kingdom	2021-04-03
EPI_ISL_1536403	Europe	Apr, 21	United Kingdom	2021-04-03
EPI_ISL_1536404	Europe	Apr, 21	United Kingdom	2021-04-03
EPI_ISL_1536405	Europe	Apr, 21	United Kingdom	2021-04-01
EPI_ISL_1536406	Europe	Apr, 21	United Kingdom	2021-04-03
EPI_ISL_1536407	Europe	Apr, 21	United Kingdom	2021-04-03
EPI_ISL_1536408	Europe	Apr, 21	United Kingdom	2021-04-03
EPI_ISL_1536409	Europe	Apr, 21	United Kingdom	2021-04-03
EPI_ISL_1536410	Europe	Apr, 21	United Kingdom	2021-04-03
EPI_ISL_1536411	Europe	Apr, 21	United Kingdom	2021-04-03
EPI_ISL_1536412	Europe	Apr, 21	United Kingdom	2021-04-03
EPI_ISL_1536413	Europe	Apr, 21	United Kingdom	2021-04-03
EPI_ISL_1536414	Europe	Apr, 21	United Kingdom	2021-04-01
EPI_ISL_1536415	Europe	Apr, 21	United Kingdom	2021-04-02
EPI_ISL_1536416	Europe	Apr, 21	United Kingdom	2021-04-01
EPI_ISL_1536417	Europe	Apr, 21	United Kingdom	2021-04-03
EPI_ISL_1536418	Europe	Apr, 21	United Kingdom	2021-04-03
EPI_ISL_1536419	Europe	Apr, 21	United Kingdom	2021-04-03
EPI_ISL_1536420	Europe	Apr, 21	United Kingdom	2021-04-01
EPI_ISL_1536421	Europe	Apr, 21	United Kingdom	2021-04-03
EPI_ISL_1536422	Europe	Apr, 21	United Kingdom	2021-04-02
EPI_ISL_1536423	Europe	Apr, 21	United Kingdom	2021-04-03
EPI_ISL_1536424	Europe	Apr, 21	United Kingdom	2021-04-03
EPI_ISL_1536425	Europe	Apr, 21	United Kingdom	2021-04-03
EPI_ISL_1536426	Europe	Apr, 21	United Kingdom	2021-04-03
EPI_ISL_1536427	Europe	Apr, 21	United Kingdom	2021-04-02
EPI_ISL_1536428	Europe	Apr, 21	United Kingdom	2021-04-01
EPI_ISL_1536429	Europe	Apr, 21	United Kingdom	2021-04-03
EPI_ISL_1537560	Europe	Mar, 21	United Kingdom	2021-03-31
EPI_ISL_1537561	Europe	Apr, 21	United Kingdom	2021-04-01
EPI_ISL_1537562	Europe	Mar, 21	United Kingdom	2021-03-31
EPI_ISL_1537565	Europe	Apr, 21	United Kingdom	2021-04-01
EPI_ISL_1537566	Europe	Apr, 21	United Kingdom	2021-04-01
EPI_ISL_1537567	Europe	Mar, 21	United Kingdom	2021-03-30
EPI_ISL_1537568	Europe	Apr, 21	United Kingdom	2021-04-01
EPI_ISL_1537569	Europe	Apr, 21	United Kingdom	2021-04-01
EPI_ISL_1537570	Europe	Apr, 21	United Kingdom	2021-04-01
EPI_ISL_1537571	Europe	Mar, 21	United Kingdom	2021-03-31
EPI_ISL_1537572	Europe	Apr, 21	United Kingdom	2021-04-01
EPI_ISL_1537573	Europe	Mar, 21	United Kingdom	2021-03-25
EPI_ISL_1537574	Europe	Mar, 21	United Kingdom	2021-03-31
EPI_ISL_1537575	Europe	Apr, 21	United Kingdom	2021-04-01
EPI_ISL_1537576	Europe	Mar, 21	United Kingdom	2021-03-31
EPI_ISL_1537577	Europe	Mar, 21	United Kingdom	2021-03-31
EPI_ISL_1537578	Europe	Apr, 21	United Kingdom	2021-04-01
EPI_ISL_1537579	Europe	Apr, 21	United Kingdom	2021-04-01
EPI_ISL_1537580	Europe	Apr, 21	United Kingdom	2021-04-01
EPI_ISL_1537581	Europe	Apr, 21	United Kingdom	2021-04-01
EPI_ISL_1537582	Europe	Mar, 21	United Kingdom	2021-03-30
EPI_ISL_1537583	Europe	Mar, 21	United Kingdom	2021-03-18
EPI_ISL_1537584	Europe	Mar, 21	United Kingdom	2021-03-17
EPI_ISL_1537585	Europe	Apr, 21	United Kingdom	2021-04-01
EPI_ISL_1537586	Europe	Mar, 21	United Kingdom	2021-03-30
EPI_ISL_1537587	Europe	Apr, 21	United Kingdom	2021-04-01
EPI_ISL_1537588	Europe	Mar, 21	United Kingdom	2021-03-25
EPI_ISL_1537589	Europe	Mar, 21	United Kingdom	2021-03-31
EPI_ISL_1537590	Europe	Mar, 21	United Kingdom	2021-03-25
EPI_ISL_1537591	Europe	Mar, 21	United Kingdom	2021-03-31
EPI_ISL_1537592	Europe	Apr, 21	United Kingdom	2021-04-01
EPI_ISL_1537593	Europe	Apr, 21	United Kingdom	2021-04-01
EPI_ISL_1537594	Europe	Apr, 21	United Kingdom	2021-04-01
EPI_ISL_1537595	Europe	Mar, 21	United Kingdom	2021-03-25
EPI_ISL_1537596	Europe	Apr, 21	United Kingdom	2021-04-01
EPI_ISL_1537597	Europe	Mar, 21	United Kingdom	2021-03-25
EPI_ISL_1537598	Europe	Mar, 21	United Kingdom	2021-03-31
EPI_ISL_1537599	Europe	Apr, 21	United Kingdom	2021-04-01
EPI_ISL_1537700	Europe	Mar, 21	United Kingdom	2021-03-25
EPI_ISL_1537701	Europe	Mar, 21	United Kingdom	2021-03-30
EPI_ISL_1537702	Europe	Mar, 21	United Kingdom	2021-03-31
EPI_ISL_1537703	Europe	Apr, 21	United Kingdom	2021-04-01
EPI_ISL_1537704	Europe	Mar, 21	United Kingdom	2021-03-25
EPI_ISL_1537705	Europe	Mar, 21	United Kingdom	2021-03-25
EPI_ISL_1537706	Europe	Mar, 21	United Kingdom	2021-03-31
EPI_ISL_1537707	Europe	Apr, 21	United Kingdom	2021-04-01
EPI_ISL_1537708	Europe	Mar, 21	United Kingdom	2021-03-31
EPI_ISL_1537709	Europe	Mar, 21	United Kingdom	2021-03-31
EPI_ISL_1537710	Europe	Mar, 21	United Kingdom	2021-03-31
EPI_ISL_1537711	Europe	Apr, 21	United Kingdom	2021-04-01
EPI_ISL_1537712	Europe	Apr, 21	United Kingdom	2021-04-01
EPI_ISL_1537713	Europe	Apr, 21	United Kingdom	2021-04-01
EPI_ISL_1537714	Europe	Apr, 21	United Kingdom	2021-04-01
EPI_ISL_1537715	Europe	Apr, 21	United Kingdom	2021-04-01
EPI_ISL_1537716	Europe	Apr, 21	United Kingdom	2021-04-01
EPI_ISL_1537717	Europe	Apr, 21	United Kingdom	2021-04-01
EPI_ISL_1537718	Europe	Apr, 21	United Kingdom	2021-04-01
EPI_ISL_1537719	Europe	Apr, 21	United Kingdom	2021-04-01
EPI_ISL_1537720	Europe	Apr, 21	United Kingdom	2021-04-01
EPI_ISL_1537721	Europe	Apr, 21	United Kingdom	2021-04-01
EPI_ISL_1537722	Europe	Mar, 21	United Kingdom	2021-03-31
EPI_ISL_1537723	Europe	Mar, 21	United Kingdom	2021-03-31
EPI_ISL_1537724	Europe	Apr, 21	United Kingdom	2021-04-01
EPI_ISL_1537725	Europe	Apr, 21	United Kingdom	2021-04-01
EPI_ISL_1537726	Europe	Mar, 21	United Kingdom	2021-03-31
EPI_ISL_1537727	Europe	Apr, 21	United Kingdom	2021-04-01
EPI_ISL_1537728	Europe	Mar, 21	United Kingdom	2021-03-31
EPI_ISL_1537729	Europe	Mar, 21	United Kingdom	2021-03-25
EPI_ISL_1537730	Europe	Apr, 21	United Kingdom	2021-04-01
EPI_ISL_1537731	Europe	Apr, 21	United Kingdom	2021-04-01
EPI_ISL_1537732	Europe	Mar, 21	United Kingdom	2021-03-31
EPI_ISL_1537733	Europe	Apr, 21	United Kingdom	2021-04-01
EPI_ISL_1537734	Europe	Apr, 21	United Kingdom	2021-04-01
EPI_ISL_1537735	Europe	Apr, 21	United Kingdom	2021-04-01
EPI_ISL_1537736	Europe	Mar, 21	United Kingdom	2021-03-24
EPI_ISL_1537737	Europe	Apr, 21	United Kingdom	2021-04-01
EPI_ISL_1537738	Europe	Mar, 21	United Kingdom	2021-03-25
EPI_ISL_1537739	Europe	Apr, 21	United Kingdom	2021-04-01
EPI_ISL_1537740	Europe	Apr, 21	United Kingdom	2021-04-01
EPI_ISL_1537741	Europe	Apr, 21	United Kingdom	2021-04-01
EPI_ISL_1537742	Europe	Mar, 21	United Kingdom	2021-03-31
EPI_ISL_1537743	Europe	Apr, 21	United Kingdom	2021-04-01
EPI_ISL_1537744	Europe	Apr, 21	United Kingdom	2021-04-01
EPI_ISL_1537745	Europe	Apr, 21	United Kingdom	2021-04-01
EPI_ISL_1537746	Europe	Apr, 21	United Kingdom	2021-04-01
EPI_ISL_1537747	Europe	Mar, 21	United Kingdom	2021-03-25
EPI_ISL_1537748	Europe	Mar, 21	United Kingdom	2021-03-25
EPI_ISL_1537749	Europe	Mar, 21	United Kingdom	2021-03-25
EPI_ISL_1537750	Europe	Apr, 21	United Kingdom	2021-04-01
EPI_ISL_1537751	Europe	Apr, 21	United Kingdom	2021-04-01
EPI_ISL_1537752	Europe	Apr, 21	United Kingdom	2021-04-01
EPI_ISL_1537753	Europe	Mar, 21	United Kingdom	2021-03-18
EPI_ISL_1537754	Europe	Mar, 21	United Kingdom	2021-03-31
EPI_ISL_1537755	Europe	Apr, 21	United Kingdom	2021-04-01
EPI_ISL_1537756	Europe	Apr, 21	United Kingdom	2021-04-01
EPI_ISL_1537757	Europe	Apr, 21	United Kingdom	2021-04-01
EPI_ISL_1537758	Europe	Mar, 21	United Kingdom	2021-03-31
EPI_ISL_1537759	Europe	Apr, 21	United Kingdom	2021-04-01
EPI_ISL_1538890	Europe	Mar, 21	Poland	2021-03-08
EPI_ISL_1538891	Europe	Mar, 21	Poland	2021-03-06
EPI_ISL_1538892	Europe	Mar, 21	Poland	2021-03-06
EPI_ISL_1538893	Europe	Mar, 21	Poland	2021-03-06
EPI_ISL_1538894	Europe	Mar, 21	Poland	2021-03-05
EPI_ISL_1538895	Europe	Mar, 21	Poland	2021-03-09
EPI_ISL_1538897	Europe	Mar, 21	Poland	2021-03-10
EPI_ISL_1538898	Europe	Mar, 21	Poland	2021-03-10
EPI_ISL_1538899	Europe	Mar, 21	Poland	2021-03-10
EPI_ISL_1531500	North America	Mar, 21	USA	2021-03-15
EPI_ISL_1531501	North America	Mar, 21	USA	2021-03-16
EPI_ISL_1531502	North America	Mar, 21	USA	2021-03-16
EPI_ISL_1531503	North America	Mar, 21	USA	2021-03-16
EPI_ISL_1531504	North America	Mar, 21	USA	2021-03-16
EPI_ISL_1531505	North America	Mar, 21	USA	2021-03-17
EPI_ISL_1531506	North America	Mar, 21	USA	2021-03-18
EPI_ISL_1531507	North America	Mar, 21	USA	2021-03-17
EPI_ISL_1531508	North America	Feb, 21	USA	2021-02-22
EPI_ISL_1531509	North America	Mar, 21	USA	2021-03-04
EPI_ISL_1531510	North America	Mar, 21	USA	2021-03-08
EPI_ISL_1531511	North America	Mar, 21	USA	2021-03-08
EPI_ISL_1531512	North America	Mar, 21	USA	2021-03-08
EPI_ISL_1531513	North America	Mar, 21	USA	2021-03-08
EPI_ISL_1531514	North America	Mar, 21	USA	2021-03-08
EPI_ISL_1531515	North America	Mar, 21	USA	2021-03-08
EPI_ISL_1531516	North America	Mar, 21	USA	2021-03-08
EPI_ISL_1531517	North America	Mar, 21	USA	2021-03-08
EPI_ISL_1531518	North America	Mar, 21	USA	2021-03-08
EPI_ISL_1531519	North America	Mar, 21	USA	2021-03-08
EPI_ISL_1531520	North America	Mar, 21	USA	2021-03-08
EPI_ISL_1531521	North America	Mar, 21	USA	2021-03-08
EPI_ISL_1531522	North America	Mar, 21	USA	2021-03-08
EPI_ISL_1531523	North America	Mar, 21	USA	2021-03-08
EPI_ISL_1531524	North America	Mar, 21	USA	2021-03-08
EPI_ISL_1531525	North America	Mar, 21	USA	2021-03-08
EPI_ISL_1531526	North America	Mar, 21	USA	2021-03-19
EPI_ISL_1531527	North America	Mar, 21	USA	2021-03-19
EPI_ISL_1531528	North America	Mar, 21	USA	2021-03-19
EPI_ISL_1531529	North America	Mar, 21	USA	2021-03-18
EPI_ISL_1531530	North America	Mar, 21	USA	2021-03-19
EPI_ISL_1531531	Europe	Mar, 21	Germany	2021-03-10
EPI_ISL_1531532	Europe	Mar, 21	Germany	2021-03-10
EPI_ISL_1531533	Asia	Mar, 21	Bangladesh	2021-03-16
EPI_ISL_1531534	Asia	Mar, 21	Bangladesh	2021-03-16
EPI_ISL_1531535	North America	Feb, 20	USA	2020-12-31
EPI_ISL_1531536	North America	Jan, 21	USA	2021-01-01
EPI_ISL_1531537	North America	Jan, 21	USA	2021-01-05
EPI_ISL_1531538	North America	Jan, 21	USA	2021-01-04
EPI_ISL_1531539	North America	Jan, 21	USA	2021-01-04
EPI_ISL_1531590	North America	Mar, 21	USA	2021-03-31
EPI_ISL_1531591	North America	Mar, 21	USA	2021-03-30
EPI_ISL_1531592	North America	Mar, 21	USA	2021-03-31
EPI_ISL_1531594	North America	Mar, 21	USA	2021-03-31
EPI_ISL_1531595	North America	Mar, 21	USA	2021-03-31
EPI_ISL_1531596	North America	Mar, 21	USA	2021-03-31
EPI_ISL_1531597	North America	Apr, 21	USA	2021-04-01
EPI_ISL_1531598	North America	Mar, 21	USA	2021-03-29
EPI_ISL_1531599	North America	Mar, 21	USA	2021-03-31
EPI_ISL_1532800	Asia	Feb, 21	Cambodia	2021-02-19
EPI_ISL_1532801	Asia	Feb, 21	Cambodia	2021-02-25
EPI_ISL_1532802	Asia	Feb, 21	Cambodia	2021-02-20
EPI_ISL_1532803	Asia	Feb, 21	Cambodia	2021-02-19
EPI_ISL_1532804	Asia	Feb, 21	Cambodia	2021-02-27
EPI_ISL_1532805	Asia	Feb, 21	Cambodia	2021-02-25
EPI_ISL_1532806	Asia	Feb, 21	Cambodia	2021-02-22
EPI_ISL_1532807	Asia	Mar, 21	Cambodia	2021-03-06
EPI_ISL_1532808	Asia	Mar, 21	Cambodia	2021-03-03
EPI_ISL_1532809	Asia	Feb, 21	Cambodia	2021-02-19
EPI_ISL_1532810	Asia	Feb, 21	Cambodia	2021-02-24
EPI_ISL_1532811	Asia	Feb, 21	Cambodia	2021-02-22
EPI_ISL_1532812	Asia	Feb, 21	Cambodia	2021-02-19
EPI_ISL_1532813	Asia	Feb, 21	Cambodia	2021-02-21
EPI_ISL_1532814	Asia	Mar, 21	Cambodia	2021-03-02
EPI_ISL_1532815	Asia	Mar, 21	Cambodia	2021-03-01
EPI_ISL_1532816	Europe	Mar, 21	Italy	2021-03
EPI_ISL_1532817	Europe	Mar, 21	Italy	2021-03
EPI_ISL_1532818	Europe	Mar, 21	Italy	2021-03
EPI_ISL_1532819	Europe	Mar, 21	Italy	2021-03
EPI_ISL_1532820	Europe	Mar, 21	Italy	2021-03
EPI_ISL_1532821	Europe	Mar, 21	Italy	2021-03
EPI_ISL_1532822	Europe	Mar, 21	Italy	2021-03
EPI_ISL_1532823	Europe	Mar, 21	Italy	2021-03
EPI_ISL_1532824	Europe	Mar, 21	Italy	2021-03
EPI_ISL_1532825	Europe	Mar, 21	Italy	2021-03
EPI_ISL_1532826	Europe	Mar, 21	Italy	2021-03
EPI_ISL_1532827	Europe	Mar, 21	Italy	2021-03
EPI_ISL_1532828	Europe	Mar, 21	Italy	2021-03
EPI_ISL_1532829	Europe	Mar, 21	Italy	2021-03
EPI_ISL_1532830	Europe	Mar, 21	Italy	2021-03
EPI_ISL_1532831	Europe	Mar, 21	Italy	2021-03
EPI_ISL_1532832	Europe	Mar, 21	Italy	2021-03
EPI_ISL_1532833	Europe	Mar, 21	Italy	2021-03
EPI_ISL_1532834	Europe	Mar, 21	Italy	2021-03
EPI_ISL_1532835	Europe	Mar, 21	Italy	2021-03
EPI_ISL_1532836	Europe	Mar, 21	Italy	2021-03
EPI_ISL_1532837	Europe	Mar, 21	Italy	2021-03
EPI_ISL_1532838	Europe	Mar, 21	Italy	2021-03
EPI_ISL_1532839	Europe	Mar, 21	Italy	2021-03
EPI_ISL_1532840	Europe	Mar, 21	Italy	2021-03
EPI_ISL_1532841	Africa	Mar, 21	Botswana	2021-03-15
EPI_ISL_1532842	Africa	Mar, 21	Botswana	2021-03-14
EPI_ISL_1532843	Africa	Mar, 21	Botswana	2021-03-14
EPI_ISL_1532844	Africa	Mar, 21	Botswana	2021-03-14
EPI_ISL_1532845	Africa	Mar, 21	Botswana	2021-03-14
EPI_ISL_1532846	Africa	Mar, 21	Botswana	2021-03-15
EPI_ISL_1532847	Africa	Mar, 21	Botswana	2021-03-15
EPI_ISL_1532848	Africa	Mar, 21	Botswana	2021-03-15
EPI_ISL_1532849	Africa	Mar, 21	Botswana	2021-03-13
EPI_ISL_1532850	Africa	Mar, 21	Botswana	2021-03-12
EPI_ISL_1532851	Africa	Mar, 21	Botswana	2021-03-12
EPI_ISL_1532852	Africa	Mar, 21	Botswana	2021-03-12
EPI_ISL_1532853	Africa	Mar, 21	Botswana	2021-03-12
EPI_ISL_1532854	Africa	Mar, 21	Botswana	2021-03-12
EPI_ISL_1532855	Asia	Mar, 21	Bangladesh	2021-03-14
EPI_ISL_1532856	Europe	Mar, 21	Belgium	2021-03-12
EPI_ISL_1532857	Europe	Mar, 21	Belgium	2021-03-15
EPI_ISL_1532858	Europe	Mar, 21	Belgium	2021-03-15
EPI_ISL_1532859	Europe	Mar, 21	Belgium	2021-03-16
EPI_ISL_1532860	Europe	Mar, 21	Belgium	2021-03-17
EPI_ISL_1532861	Europe	Mar, 21	Belgium	2021-03-12
EPI_ISL_1532862	Europe	Mar, 21	Belgium	2021-03-15
EPI_ISL_1532863	Europe	Mar, 21	Belgium	2021-03-16
EPI_ISL_1532864	Europe	Mar, 21	Belgium	2021-03-16
EPI_ISL_1532865	Europe	Mar, 21	Belgium	2021-03-17
EPI_ISL_1532866	Europe	Mar, 21	Belgium	2021-03-15
EPI_ISL_1532867	Europe	Mar, 21	Belgium	2021-03-14
EPI_ISL_1532868	Europe	Mar, 21	Belgium	2021-03-15
EPI_ISL_1532869	Europe	Mar, 21	Belgium	2021-03-15
EPI_ISL_1535000	Europe	Apr, 21	United Kingdom	2021-04-03
EPI_ISL_1535001	Europe	Apr, 21	United Kingdom	2021-04-03
EPI_ISL_1535002	Europe	Mar, 21	United Kingdom	2021-03-31
EPI_ISL_1535003	Europe	Apr, 21	United Kingdom	2021-04-02
EPI_ISL_1535004	Europe	Apr, 21	United Kingdom	2021-04-04
EPI_ISL_1535008	Europe	Apr, 21	United Kingdom	2021-04-03
EPI_ISL_1535009	Europe	Apr, 21	United Kingdom	2021-04-03
EPI_ISL_1535060	Europe	Apr, 21	United Kingdom	2021-04-04
EPI_ISL_1535061	Europe	Apr, 21	United Kingdom	2021-04-03
EPI_ISL_1535062	Europe	Apr, 21	United Kingdom	2021-04-03
EPI_ISL_1535063	Europe	Apr, 21	United Kingdom	2021-04-04
EPI_ISL_1535064	Europe	Apr, 21	United Kingdom	2021-04-04
EPI_ISL_1535065	Europe	Apr, 21	United Kingdom	2021-04-03
EPI_ISL_1535066	Europe	Apr, 21	United Kingdom	2021-04-04
EPI_ISL_1535067	Europe	Apr, 21	United Kingdom	2021-04-03
EPI_ISL_1535068	Europe	Apr, 21	United Kingdom	2021-04-04
EPI_ISL_1535069	Europe	Apr, 21	United Kingdom	2021-04-04
EPI_ISL_1535070	Europe	Apr, 21	United Kingdom	2021-04-03
EPI_ISL_1535071	Europe	Apr, 21	United Kingdom	2021-04-03
EPI_ISL_1535072	Europe	Apr, 21	United Kingdom	2021-04-04
EPI_ISL_1535073	Europe	Apr, 21	United Kingdom	2021-04-04
EPI_ISL_1535074	Europe	Apr, 21	United Kingdom	2021-04-03
EPI_ISL_1535075	Europe	Apr, 21	United Kingdom	2021-04-04
EPI_ISL_1535076	Europe	Apr, 21	United Kingdom	2021-04-04
EPI_ISL_1535077	Europe	Apr, 21	United Kingdom	2021-04-03
EPI_ISL_1535078	Europe	Apr, 21	United Kingdom	2021-04-03
EPI_ISL_1535079	Europe	Apr, 21	United Kingdom	2021-04-04
EPI_ISL_1535080	Europe	Apr, 21	United Kingdom	2021-04-03
EPI_ISL_1535081	Europe	Apr, 21	United Kingdom	2021-04-04
EPI_ISL_1535082	Europe	Mar, 21	United Kingdom	2021-03-31
EPI_ISL_1535083	Europe	Apr, 21	United Kingdom	2021-04-04
EPI_ISL_1535084	Europe	Apr, 21	United Kingdom	2021-04-03
EPI_ISL_1535085	Europe	Apr, 21	United Kingdom	2021-04-03
EPI_ISL_1535086	Europe	Apr, 21	United Kingdom	2021-04-04
EPI_ISL_1535087	Europe	Apr, 21	United Kingdom	2021-04-04
EPI_ISL_1535088	Europe	Apr, 21	United Kingdom	2021-04-04
EPI_ISL_1535089	Europe	Apr, 21	United Kingdom	2021-04-04
EPI_ISL_1535090	Europe	Apr, 21	United Kingdom	2021-04-02
EPI_ISL_1535091	Europe	Apr, 21	United Kingdom	2021-04-03
EPI_ISL_1535092	Europe	Mar, 21	United Kingdom	2021-03-31
EPI_ISL_1535093	Europe	Apr, 21	United Kingdom	2021-04-04
EPI_ISL_1535094	Europe	Apr, 21	United Kingdom	2021-04-03
EPI_ISL_1535095	Europe	Apr, 21	United Kingdom	2021-04-03
EPI_ISL_1535096	Europe	Apr, 21	United Kingdom	2021-04-03
EPI_ISL_1535097	Europe	Apr, 21	United Kingdom	2021-04-04
EPI_ISL_1535098	Europe	Apr, 21	United Kingdom	2021-04-03
EPI_ISL_1535099	Europe	Apr, 21	United Kingdom	2021-04-01
EPI_ISL_1536310	Europe	Apr, 21	United Kingdom	2021-04-03
EPI_ISL_1536311	Europe	Apr, 21	United Kingdom	2021-04-03
EPI_ISL_1536312	Europe	Apr, 21	United Kingdom	2021-04-03
EPI_ISL_1536313	Europe	Apr, 21	United Kingdom	2021-04-01
EPI_ISL_1536314	Europe	Apr, 21	United Kingdom	2021-04-03
EPI_ISL_1536315	Europe	Apr, 21	United Kingdom	2021-04-02
EPI_ISL_1536316	Europe	Apr, 21	United Kingdom	2021-04-03
EPI_ISL_1536317	Europe	Mar, 21	United Kingdom	2021-03-31
EPI_ISL_1536318	Europe	Apr, 21	United Kingdom	2021-04-03
EPI_ISL_1536319	Europe	Apr, 21	United Kingdom	2021-04-03
EPI_ISL_1536320	Europe	Apr, 21	United Kingdom	2021-04-03
EPI_ISL_1536321	Europe	Apr, 21	United Kingdom	2021-04-01
EPI_ISL_1536322	Europe	Apr, 21	United Kingdom	2021-04-02
EPI_ISL_1536323	Europe	Apr, 21	United Kingdom	2021-04-03
EPI_ISL_1536324	Europe	Apr, 21	United Kingdom	2021-04-03
EPI_ISL_1536325	Europe	Apr, 21	United Kingdom	2021-04-02
EPI_ISL_1536326	Europe	Apr, 21	United Kingdom	2021-04-03
EPI_ISL_1536327	Europe	Apr, 21	United Kingdom	2021-04-03
EPI_ISL_1536328	Europe	Apr, 21	United Kingdom	2021-04-01
EPI_ISL_1536329	Europe	Apr, 21	United Kingdom	2021-04-03
EPI_ISL_1536330	Europe	Apr, 21	United Kingdom	2021-04-02
EPI_ISL_1536331	Europe	Apr, 21	United Kingdom	2021-04-03
EPI_ISL_1536332	Europe	Apr, 21	United Kingdom	2021-04-03
EPI_ISL_1536333	Europe	Apr, 21	United Kingdom	2021-04-03
EPI_ISL_1536334	Europe	Apr, 21	United Kingdom	2021-04-03
EPI_ISL_1536336	Europe	Apr, 21	United Kingdom	2021-04-03
EPI_ISL_1536339	Europe	Apr, 21	United Kingdom	2021-04-03
EPI_ISL_1536390	Europe	Apr, 21	United Kingdom	2021-04-03
EPI_ISL_1536391	Europe	Apr, 21	United Kingdom	2021-04-03
EPI_ISL_1536392	Europe	Apr, 21	United Kingdom	2021-04-03
EPI_ISL_1536393	Europe	Apr, 21	United Kingdom	2021-04-01
EPI_ISL_1536394	Europe	Apr, 21	United Kingdom	2021-04-03
EPI_ISL_1536395	Europe	Apr, 21	United Kingdom	2021-04-02
EPI_ISL_1536396	Europe	Apr, 21	United Kingdom	2021-04-03
EPI_ISL_1536397	Europe	Apr, 21	United Kingdom	2021-04-02
EPI_ISL_1536398	Europe	Apr, 21	United Kingdom	2021-04-03
EPI_ISL_1536399	Europe	Apr, 21	United Kingdom	2021-04-03
EPI_ISL_1537640	Europe	Apr, 21	United Kingdom	2021-04-01
EPI_ISL_1537641	Europe	Apr, 21	United Kingdom	2021-04-01
EPI_ISL_1537642	Europe	Apr, 21	United Kingdom	2021-04-01
EPI_ISL_1537643	Europe	Apr, 21	United Kingdom	2021-04-01
EPI_ISL_1537644	Europe	Mar, 21	United Kingdom	2021-03-31
EPI_ISL_1537645	Europe	Mar, 21	United Kingdom	2021-03-18
EPI_ISL_1537646	Europe	Apr, 21	United Kingdom	2021-04-01
EPI_ISL_1537647	Europe	Mar, 21	United Kingdom	2021-03-30
EPI_ISL_1537648	Europe	Apr, 21	United Kingdom	2021-04-01
EPI_ISL_1537649	Europe	Apr, 21	United Kingdom	2021-04-01
EPI_ISL_1537650	Europe	Apr, 21	United Kingdom	2021-04-01
EPI_ISL_1537651	Europe	Apr, 21	United Kingdom	2021-04-01
EPI_ISL_1537652	Europe	Apr, 21	United Kingdom	2021-04-01
EPI_ISL_1537653	Europe	Mar, 21	United Kingdom	2021-03-31
EPI_ISL_1537654	Europe	Mar, 21	United Kingdom	2021-03-31
EPI_ISL_1537655	Europe	Apr, 21	United Kingdom	2021-04-01
EPI_ISL_1537656	Europe	Apr, 21	United Kingdom	2021-04-01
EPI_ISL_1537657	Europe	Apr, 21	United Kingdom	2021-04-01
EPI_ISL_1537658	Europe	Mar, 21	United Kingdom	2021-03-31
EPI_ISL_1537659	Europe	Mar, 21	United Kingdom	2021-03-25
EPI_ISL_1537660	Europe	Apr, 21	United Kingdom	2021-04-01
EPI_ISL_1537661	Europe	Apr, 21	United Kingdom	2021-04-01
EPI_ISL_1537662	Europe	Apr, 21	United Kingdom	2021-04-01
EPI_ISL_1537663	Europe	Apr, 21	United Kingdom	2021-04-01
EPI_ISL_1537664	Europe	Mar, 21	United Kingdom	2021-03-31
EPI_ISL_1537665	Europe	Apr, 21	United Kingdom	2021-04-01
EPI_ISL_1538970	Europe	Mar, 21	Poland	2021-03-10
EPI_ISL_1538971	Europe	Mar, 21	Poland	2021-03-10
EPI_ISL_1538972	Europe	Mar, 21	Poland	2021-03-11
EPI_ISL_1538973	Europe	Mar, 21	Poland	2021-03-11
EPI_ISL_1538974	Europe	Mar, 21	Poland	2021-03-10
EPI_ISL_1538975	Europe	Mar, 21	Poland	2021-03-11
EPI_ISL_1538976	Europe	Mar, 21	Poland	2021-03-11
EPI_ISL_1538977	Europe	Mar, 21	Poland	2021-03-11
EPI_ISL_1538978	Europe	Mar, 21	Poland	2021-03-09
EPI_ISL_1538979	Europe	Mar, 21	Poland	2021-03-09
EPI_ISL_1538980	Europe	Mar, 21	Poland	2021-03-09
EPI_ISL_1538981	Europe	Mar, 21	Poland	2021-03-08
EPI_ISL_1538982	Europe	Mar, 21	Poland	2021-03-10
EPI_ISL_1538983	Europe	Mar, 21	Poland	2021-03-11
EPI_ISL_1538984	Europe	Mar, 21	Poland	2021-03-10
EPI_ISL_1538985	Europe	Mar, 21	Poland	2021-03-11
EPI_ISL_1538986	Europe	Mar, 21	Poland	2021-03-10
EPI_ISL_1538987	Europe	Mar, 21	Poland	2021-03-11
EPI_ISL_1538988	Europe	Mar, 21	Poland	2021-03-13
EPI_ISL_1538989	Europe	Mar, 21	Poland	2021-03-13
EPI_ISL_1538990	Europe	Mar, 21	Poland	2021-03-04
EPI_ISL_1538991	Europe	Mar, 21	Poland	2021-03-10
EPI_ISL_1538992	Europe	Mar, 21	Poland	2021-03-10
EPI_ISL_1538993	Europe	Mar, 21	Poland	2021-03-10
EPI_ISL_1538994	Europe	Mar, 21	Poland	2021-03-09
EPI_ISL_1538995	Europe	Mar, 21	Poland	2021-03-15
EPI_ISL_1538996	Europe	Mar, 21	Poland	2021-03-16
EPI_ISL_1535005	Europe	Apr, 21	United Kingdom	2021-04-02
EPI_ISL_1535006	Europe	Apr, 21	United Kingdom	2021-04-03
EPI_ISL_1535007	Europe	Apr, 21	United Kingdom	2021-04-03
EPI_ISL_1535010	Europe	Apr, 21	United Kingdom	2021-04-02
EPI_ISL_1535011	Europe	Apr, 21	United Kingdom	2021-04-03
EPI_ISL_1535012	Europe	Apr, 21	United Kingdom	2021-04-01
EPI_ISL_1535013	Europe	Apr, 21	United Kingdom	2021-04-04
EPI_ISL_1535014	Europe	Apr, 21	United Kingdom	2021-04-03
EPI_ISL_1535015	Europe	Apr, 21	United Kingdom	2021-04-04
EPI_ISL_1535016	Europe	Apr, 21	United Kingdom	2021-04-02
EPI_ISL_1535017	Europe	Apr, 21	United Kingdom	2021-04-04
EPI_ISL_1535018	Europe	Apr, 21	United Kingdom	2021-04-04
EPI_ISL_1535019	Europe	Apr, 21	United Kingdom	2021-04-02
EPI_ISL_1535020	Europe	Apr, 21	United Kingdom	2021-04-04
EPI_ISL_1535021	Europe	Apr, 21	United Kingdom	2021-04-03
EPI_ISL_1535022	Europe	Apr, 21	United Kingdom	2021-04-03
EPI_ISL_1535023	Europe	Apr, 21	United Kingdom	2021-04-03
EPI_ISL_1535024	Europe	Apr, 21	United Kingdom	2021-04-02
EPI_ISL_1535025	Europe	Apr, 21	United Kingdom	2021-04-04
EPI_ISL_1535026	Europe	Apr, 21	United Kingdom	2021-04-04
EPI_ISL_1535027	Europe	Apr, 21	United Kingdom	2021-04-03
EPI_ISL_1535028	Europe	Apr, 21	United Kingdom	2021-04-03
EPI_ISL_1535029	Europe	Apr, 21	United Kingdom	2021-04-03
EPI_ISL_1535030	Europe	Apr, 21	United Kingdom	2021-04-02
EPI_ISL_1535031	Europe	Apr, 21	United Kingdom	2021-04-03
EPI_ISL_1535032	Europe	Apr, 21	United Kingdom	2021-04-02
EPI_ISL_1535033	Europe	Apr, 21	United Kingdom	2021-04-03
EPI_ISL_1535034	Europe	Apr, 21	United Kingdom	2021-04-02
EPI_ISL_1535035	Europe	Apr, 21	United Kingdom	2021-04-03
EPI_ISL_1535036	Europe	Apr, 21	United Kingdom	2021-04-02
EPI_ISL_1535037	Europe	Apr, 21	United Kingdom	2021-04-01
EPI_ISL_1535038	Europe	Apr, 21	United Kingdom	2021-04-02
EPI_ISL_1535039	Europe	Apr, 21	United Kingdom	2021-04-04
EPI_ISL_1535040	Europe	Apr, 21	United Kingdom	2021-04-04
EPI_ISL_1535041	Europe	Apr, 21	United Kingdom	2021-04-04
EPI_ISL_1535042	Europe	Apr, 21	United Kingdom	2021-04-03
EPI_ISL_1535043	Europe	Apr, 21	United Kingdom	2021-04-03
EPI_ISL_1535044	Europe	Apr, 21	United Kingdom	2021-04-03
EPI_ISL_1535045	Europe	Mar, 21	United Kingdom	2021-03-31
EPI_ISL_1535046	Europe	Apr, 21	United Kingdom	2021-04-04
EPI_ISL_1535047	Europe	Apr, 21	United Kingdom	2021-04-04
EPI_ISL_1535048	Europe	Apr, 21	United Kingdom	2021-04-03
EPI_ISL_1535049	Europe	Apr, 21	United Kingdom	2021-04-04
EPI_ISL_1535050	Europe	Apr, 21	United Kingdom	2021-04-03
EPI_ISL_1535051	Europe	Apr, 21	United Kingdom	2021-04-04
EPI_ISL_1535052	Europe	Apr, 21	United Kingdom	2021-04-04
EPI_ISL_1535053	Europe	Apr, 21	United Kingdom	2021-04-03
EPI_ISL_1535054	Europe	Apr, 21	United Kingdom	2021-04-03
EPI_ISL_1535055	Europe	Apr, 21	United Kingdom	2021-04-03
EPI_ISL_1535056	Europe	Apr, 21	United Kingdom	2021-04-04
EPI_ISL_1535057	Europe	Apr, 21	United Kingdom	2021-04-03
EPI_ISL_1535058	Europe	Apr, 21	United Kingdom	2021-04-04
EPI_ISL_1535059	Europe	Apr, 21	United Kingdom	2021-04-03
EPI_ISL_1535200	Europe	Apr, 21	United Kingdom	2021-04-04
EPI_ISL_1535201	Europe	Apr, 21	United Kingdom	2021-04-04
EPI_ISL_1535202	Europe	Apr, 21	United Kingdom	2021-04-04
EPI_ISL_1535203	Europe	Apr, 21	United Kingdom	2021-04-03
EPI_ISL_1535206	Europe	Apr, 21	United Kingdom	2021-04-02
EPI_ISL_1535207	Europe	Apr, 21	United Kingdom	2021-04-03
EPI_ISL_1535208	Europe	Apr, 21	United Kingdom	2021-04-04
EPI_ISL_1535209	Europe	Apr, 21	United Kingdom	2021-04-04
EPI_ISL_1536335	Europe	Apr, 21	United Kingdom	2021-04-03
EPI_ISL_1536337	Europe	Apr, 21	United Kingdom	2021-04-03
EPI_ISL_1536338	Europe	Apr, 21	United Kingdom	2021-04-03
EPI_ISL_1536340	Europe	Mar, 21	United Kingdom	2021-03-31
EPI_ISL_1536341	Europe	Apr, 21	United Kingdom	2021-04-01
EPI_ISL_1536342	Europe	Apr, 21	United Kingdom	2021-04-03
EPI_ISL_1536343	Europe	Apr, 21	United Kingdom	2021-04-03
EPI_ISL_1536344	Europe	Apr, 21	United Kingdom	2021-04-02
EPI_ISL_1536345	Europe	Apr, 21	United Kingdom	2021-04-03
EPI_ISL_1536346	Europe	Apr, 21	United Kingdom	2021-04-03
EPI_ISL_1536347	Europe	Apr, 21	United Kingdom	2021-04-03
EPI_ISL_1536348	Europe	Apr, 21	United Kingdom	2021-04-03
EPI_ISL_1536349	Europe	Apr, 21	United Kingdom	2021-04-03
EPI_ISL_1536350	Europe	Apr, 21	United Kingdom	2021-04-03
EPI_ISL_1536351	Europe	Apr, 21	United Kingdom	2021-04-02
EPI_ISL_1536352	Europe	Apr, 21	United Kingdom	2021-04-03
EPI_ISL_1536353	Europe	Apr, 21	United Kingdom	2021-04-03
EPI_ISL_1536354	Europe	Mar, 21	United Kingdom	2021-03-31
EPI_ISL_1536355	Europe	Apr, 21	United Kingdom	2021-04-03
EPI_ISL_1536356	Europe	Mar, 21	United Kingdom	2021-03-30
EPI_ISL_1536357	Europe	Apr, 21	United Kingdom	2021-04-03
EPI_ISL_1536358	Europe	Apr, 21	United Kingdom	2021-04-03
EPI_ISL_1536359	Europe	Apr, 21	United Kingdom	2021-04-01
EPI_ISL_1536360	Europe	Apr, 21	United Kingdom	2021-04-02
EPI_ISL_1536361	Europe	Apr, 21	United Kingdom	2021-04-01
EPI_ISL_1536362	Europe	Apr, 21	United Kingdom	2021-04-02
EPI_ISL_1536363	Europe	Apr, 21	United Kingdom	2021-04-03
EPI_ISL_1536364	Europe	Apr, 21	United Kingdom	2021-04-03
EPI_ISL_1536365	Europe	Apr, 21	United Kingdom	2021-04-01
EPI_ISL_1536366	Europe	Apr, 21	United Kingdom	2021-04-03
EPI_ISL_1536367	Europe	Apr, 21	United Kingdom	2021-04-02
EPI_ISL_1536368	Europe	Apr, 21	United Kingdom	2021-04-03
EPI_ISL_1536369	Europe	Apr, 21	United Kingdom	2021-04-01
EPI_ISL_1536370	Europe	Apr, 21	United Kingdom	2021-04-03
EPI_ISL_1536371	Europe	Apr, 21	United Kingdom	2021-04-01
EPI_ISL_1536372	Europe	Apr, 21	United Kingdom	2021-04-02
EPI_ISL_1536373	Europe	Apr, 21	United Kingdom	2021-04-02
EPI_ISL_1536374	Europe	Mar, 21	United Kingdom	2021-03-31
EPI_ISL_1536375	Europe	Apr, 21	United Kingdom	2021-04-02
EPI_ISL_1536376	Europe	Apr, 21	United Kingdom	2021-04-02
EPI_ISL_1536377	Europe	Mar, 21	United Kingdom	2021-03-31
EPI_ISL_1536378	Europe	Apr, 21	United Kingdom	2021-04-01
EPI_ISL_1536379	Europe	Apr, 21	United Kingdom	2021-04-02
EPI_ISL_1536380	Europe	Apr, 21	United Kingdom	2021-04-03
EPI_ISL_1536381	Europe	Apr, 21	United Kingdom	2021-04-01
EPI_ISL_1536382	Europe	Apr, 21	United Kingdom	2021-04-02
EPI_ISL_1536383	Europe	Apr, 21	United Kingdom	2021-04-03
EPI_ISL_1536384	Europe	Apr, 21	United Kingdom	2021-04-02
EPI_ISL_1536385	Europe	Apr, 21	United Kingdom	2021-04-03
EPI_ISL_1536386	Europe	Apr, 21	United Kingdom	2021-04-03
EPI_ISL_1536387	Europe	Mar, 21	United Kingdom	2021-03-30
EPI_ISL_1536388	Europe	Apr, 21	United Kingdom	2021-04-01
EPI_ISL_1536389	Europe	Apr, 21	United Kingdom	2021-04-01
EPI_ISL_1536500	Europe	Apr, 21	United Kingdom	2021-04-03
EPI_ISL_1536501	Europe	Apr, 21	United Kingdom	2021-04-01
EPI_ISL_1536502	Europe	Apr, 21	United Kingdom	2021-04-03
EPI_ISL_1536503	Europe	Apr, 21	United Kingdom	2021-04-03
EPI_ISL_1536504	Europe	Apr, 21	United Kingdom	2021-04-01
EPI_ISL_1536505	Europe	Apr, 21	United Kingdom	2021-04-02
EPI_ISL_1536506	Europe	Apr, 21	United Kingdom	2021-04-03
EPI_ISL_1536507	Europe	Apr, 21	United Kingdom	2021-04-01
EPI_ISL_1536508	Europe	Apr, 21	United Kingdom	2021-04-03
EPI_ISL_1536509	Europe	Apr, 21	United Kingdom	2021-04-03
EPI_ISL_1536510	Europe	Apr, 21	United Kingdom	2021-04-03
EPI_ISL_1536511	Europe	Apr, 21	United Kingdom	2021-04-03
EPI_ISL_1536512	Europe	Apr, 21	United Kingdom	2021-04-01
EPI_ISL_1536513	Europe	Apr, 21	United Kingdom	2021-04-01
EPI_ISL_1536514	Europe	Apr, 21	United Kingdom	2021-04-03
EPI_ISL_1536515	Europe	Apr, 21	United Kingdom	2021-04-01
EPI_ISL_1536516	Europe	Apr, 21	United Kingdom	2021-04-03
EPI_ISL_1536517	Europe	Apr, 21	United Kingdom	2021-04-03
EPI_ISL_1536518	Europe	Apr, 21	United Kingdom	2021-04-03
EPI_ISL_1536519	Europe	Apr, 21	United Kingdom	2021-04-02
EPI_ISL_1536520	Europe	Apr, 21	United Kingdom	2021-04-03
EPI_ISL_1536521	Europe	Apr, 21	United Kingdom	2021-04-03
EPI_ISL_1536522	Europe	Apr, 21	United Kingdom	2021-04-02
EPI_ISL_1536523	Europe	Apr, 21	United Kingdom	2021-04-02
EPI_ISL_1536524	Europe	Mar, 21	United Kingdom	2021-03-31
EPI_ISL_1536525	Europe	Apr, 21	United Kingdom	2021-04-02
EPI_ISL_1536526	Europe	Apr, 21	United Kingdom	2021-04-01
EPI_ISL_1536527	Europe	Apr, 21	United Kingdom	2021-04-03
EPI_ISL_1536528	Europe	Apr, 21	United Kingdom	2021-04-02
EPI_ISL_1536529	Europe	Apr, 21	United Kingdom	2021-04-03
EPI_ISL_1536530	Europe	Apr, 21	United Kingdom	2021-04-02
EPI_ISL_1536531	Europe	Apr, 21	United Kingdom	2021-04-03
EPI_ISL_1536532	Europe	Apr, 21	United Kingdom	2021-04-03
EPI_ISL_1536533	Europe	Apr, 21	United Kingdom	2021-04-02
EPI_ISL_1536534	Europe	Apr, 21	United Kingdom	2021-04-03
EPI_ISL_1536537	Europe	Apr, 21	United Kingdom	2021-04-03
EPI_ISL_1536538	Europe	Apr, 21	United Kingdom	2021-04-01
EPI_ISL_1536539	Europe	Apr, 21	United Kingdom	2021-04-03
EPI_ISL_1537666	Europe	Mar, 21	United Kingdom	2021-03-25
EPI_ISL_1537667	Europe	Apr, 21	United Kingdom	2021-04-01
EPI_ISL_1537668	Europe	Apr, 21	United Kingdom	2021-04-01
EPI_ISL_1537669	Europe	Mar, 21	United Kingdom	2021-03-31
EPI_ISL_1537670	Europe	Mar, 21	United Kingdom	2021-03-31
EPI_ISL_1537671	Europe	Mar, 21	United Kingdom	2021-03-25
EPI_ISL_1537672	Europe	Apr, 21	United Kingdom	2021-04-01
EPI_ISL_1537673	Europe	Apr, 21	United Kingdom	2021-04-01
EPI_ISL_1537674	Europe	Mar, 21	United Kingdom	2021-03-25
EPI_ISL_1537675	Europe	Apr, 21	United Kingdom	2021-04-01
EPI_ISL_1537676	Europe	Apr, 21	United Kingdom	2021-04-01
EPI_ISL_1537677	Europe	Apr, 21	United Kingdom	2021-04-01
EPI_ISL_1537678	Europe	Apr, 21	United Kingdom	2021-04-01
EPI_ISL_1537679	Europe	Mar, 21	United Kingdom	2021-03-31
EPI_ISL_1537680	Europe	Apr, 21	United Kingdom	2021-04-01
EPI_ISL_1537681	Europe	Apr, 21	United Kingdom	2021-04-01
EPI_ISL_1537682	Europe	Mar, 21	United Kingdom	2021-03-31
EPI_ISL_1537683	Europe	Apr, 21	United Kingdom	2021-04-01
EPI_ISL_1537684	Europe	Apr, 21	United Kingdom	2021-04-01
EPI_ISL_1537685	Europe	Apr, 21	United Kingdom	2021-04-01
EPI_ISL_1537686	Europe	Mar, 21	United Kingdom	2021-03-31
EPI_ISL_1537687	Europe	Apr, 21	United Kingdom	2021-04-01
EPI_ISL_1537688	Europe	Apr, 21	United Kingdom	2021-04-01
EPI_ISL_1537689	Europe	Mar, 21	United Kingdom	2021-03-31
EPI_ISL_1537690	Europe	Mar, 21	United Kingdom	2021-03-31
EPI_ISL_1537691	Europe	Apr, 21	United Kingdom	2021-04-01
EPI_ISL_1537692	Europe	Mar, 21	United Kingdom	2021-03-25
EPI_ISL_1537693	Europe	Apr, 21	United Kingdom	2021-04-01
EPI_ISL_1537694	Europe	Mar, 21	United Kingdom	2021-03-31
EPI_ISL_1537695	Europe	Mar, 21	United Kingdom	2021-03-31
EPI_ISL_1537696	Europe	Apr, 21	United Kingdom	2021-04-01
EPI_ISL_1537697	Europe	Apr, 21	United Kingdom	2021-04-01
EPI_ISL_1537698	Europe	Apr, 21	United Kingdom	2021-04-01
EPI_ISL_1537699	Europe	Apr, 21	United Kingdom	2021-04-01
EPI_ISL_1537800	Europe	Mar, 21	United Kingdom	2021-03-31
EPI_ISL_1537801	Europe	Mar, 21	United Kingdom	2021-03-25
EPI_ISL_1537802	Europe	Mar, 21	United Kingdom	2021-03-25
EPI_ISL_1537803	Europe	Apr, 21	United Kingdom	2021-04-01
EPI_ISL_1537804	Europe	Mar, 21	United Kingdom	2021-03-31
EPI_ISL_1537805	Europe	Apr, 21	United Kingdom	2021-04-01
EPI_ISL_1537806	Europe	Apr, 21	United Kingdom	2021-04-01
EPI_ISL_1537807	Europe	Mar, 21	United Kingdom	2021-03-25
EPI_ISL_1537808	Europe	Mar, 21	United Kingdom	2021-03-31
EPI_ISL_1537809	Europe	Apr, 21	United Kingdom	2021-04-01
EPI_ISL_1537810	Europe	Apr, 21	United Kingdom	2021-04-01
EPI_ISL_1537811	Europe	Apr, 21	United Kingdom	2021-04-01
EPI_ISL_1537812	Europe	Apr, 21	United Kingdom	2021-04-01
EPI_ISL_1537813	Europe	Apr, 21	United Kingdom	2021-04-01
EPI_ISL_1537814	Europe	Mar, 21	United Kingdom	2021-03-25
EPI_ISL_1537815	Europe	Apr, 21	United Kingdom	2021-04-01
EPI_ISL_1537816	Europe	Mar, 21	United Kingdom	2021-03-25
EPI_ISL_1537817	Europe	Apr, 21	United Kingdom	2021-04-01
EPI_ISL_1537818	Europe	Apr, 21	United Kingdom	2021-04-01
EPI_ISL_1537819	Europe	Mar, 21	United Kingdom	2021-03-25
EPI_ISL_1537820	Europe	Mar, 21	United Kingdom	2021-03-31
EPI_ISL_1537821	Europe	Apr, 21	United Kingdom	2021-04-01
EPI_ISL_1537822	Europe	Mar, 21	United Kingdom	2021-03-31
EPI_ISL_1537823	Europe	Mar, 21	United Kingdom	2021-03-25
EPI_ISL_1537824	Europe	Apr, 21	United Kingdom	2021-04-01
EPI_ISL_1537825	Europe	Apr, 21	United Kingdom	2021-04-01
EPI_ISL_1537826	Europe	Mar, 21	United Kingdom	2021-03-31
EPI_ISL_1537827	Europe	Mar, 21	United Kingdom	2021-03-25
EPI_ISL_1537828	Europe	Mar, 21	United Kingdom	2021-03-25
EPI_ISL_1537829	Europe	Apr, 21	United Kingdom	2021-04-01
EPI_ISL_1537830	Europe	Mar, 21	United Kingdom	2021-03-25
EPI_ISL_1537831	Europe	Apr, 21	United Kingdom	2021-04-01
EPI_ISL_1537832	Europe	Apr, 21	United Kingdom	2021-04-01
EPI_ISL_1537833	Europe	Apr, 21	United Kingdom	2021-04-01
EPI_ISL_1537834	Europe	Mar, 21	United Kingdom	2021-03-18
EPI_ISL_1537835	Europe	Apr, 21	United Kingdom	2021-04-01
EPI_ISL_1537836	Europe	Apr, 21	United Kingdom	2021-04-01
EPI_ISL_1537837	Europe	Mar, 21	United Kingdom	2021-03-25
EPI_ISL_1537838	Europe	Mar, 21	United Kingdom	2021-03-25
EPI_ISL_1537839	Europe	Apr, 21	United Kingdom	2021-04-01
EPI_ISL_1537840	Europe	Mar, 21	United Kingdom	2021-03-31
EPI_ISL_1537841	Europe	Apr, 21	United Kingdom	2021-04-01
EPI_ISL_1537842	Europe	Mar, 21	United Kingdom	2021-03-31
EPI_ISL_1537843	Europe	Mar, 21	United Kingdom	2021-03-25
EPI_ISL_1537844	Europe	Apr, 21	United Kingdom	2021-04-01
EPI_ISL_1537845	Europe	Mar, 21	United Kingdom	2021-03-31
EPI_ISL_1537846	Europe	Mar, 21	United Kingdom	2021-03-31
EPI_ISL_1537847	Europe	Apr, 21	United Kingdom	2021-04-01
EPI_ISL_1537848	Europe	Mar, 21	United Kingdom	2021-03-31
EPI_ISL_1537849	Europe	Mar, 21	United Kingdom	2021-03-31
EPI_ISL_1537850	Europe	Mar, 21	United Kingdom	2021-03-31
EPI_ISL_1537851	Europe	Apr, 21	United Kingdom	2021-04-01
EPI_ISL_1537852	Europe	Mar, 21	United Kingdom	2021-03-31
EPI_ISL_1537853	Europe	Mar, 21	United Kingdom	2021-03-31
EPI_ISL_1537854	Europe	Apr, 21	United Kingdom	2021-04-01
EPI_ISL_1537855	Europe	Apr, 21	United Kingdom	2021-04-01
EPI_ISL_1537856	Europe	Mar, 21	United Kingdom	2021-03-31
EPI_ISL_1537857	Europe	Mar, 21	United Kingdom	2021-03-31
EPI_ISL_1537858	Europe	Mar, 21	United Kingdom	2021-03-31
EPI_ISL_1537859	Europe	Mar, 21	United Kingdom	2021-03-31
EPI_ISL_1537860	Europe	Mar, 21	United Kingdom	2021-03-31
EPI_ISL_1537861	Europe	Mar, 21	United Kingdom	2021-03-31
EPI_ISL_1537862	Europe	Apr, 21	United Kingdom	2021-04-01
EPI_ISL_1537863	Europe	Apr, 21	United Kingdom	2021-04-01
EPI_ISL_1537865	Europe	Apr, 21	United Kingdom	2021-04-01
EPI_ISL_1537868	Europe	Mar, 21	United Kingdom	2021-03-31
EPI_ISL_1537869	Europe	Apr, 21	United Kingdom	2021-04-01
EPI_ISL_1538997	Europe	Mar, 21	Poland	2021-03-16
EPI_ISL_1538998	Europe	Mar, 21	Poland	2021-03-13
EPI_ISL_1538999	Europe	Mar, 21	Poland	2021-03-16
EPI_ISL_1531600	North America	Mar, 21	USA	2021-03-16
EPI_ISL_1531601	North America	Mar, 21	USA	2021-03-31
EPI_ISL_1531602	North America	Mar, 21	USA	2021-03-29
EPI_ISL_1531603	North America	Mar, 21	USA	2021-03-30
EPI_ISL_1531604	North America	Mar, 21	USA	2021-03-30
EPI_ISL_1531605	North America	Mar, 21	USA	2021-03-28
EPI_ISL_1531606	North America	Mar, 21	USA	2021-03-21
EPI_ISL_1531607	North America	Mar, 21	USA	2021-03-21
EPI_ISL_1531608	North America	Apr, 21	USA	2021-04-01
EPI_ISL_1531609	North America	Mar, 21	USA	2021-03-30
EPI_ISL_1531610	North America	Mar, 21	USA	2021-03-31
EPI_ISL_1531611	North America	Apr, 21	USA	2021-04-02
EPI_ISL_1531612	North America	Mar, 21	USA	2021-03-31
EPI_ISL_1531613	North America	Mar, 21	USA	2021-03-31
EPI_ISL_1531614	North America	Mar, 21	USA	2021-03-19
EPI_ISL_1531615	North America	Apr, 21	USA	2021-04-02
EPI_ISL_1531616	North America	Apr, 21	USA	2021-04-02
EPI_ISL_1531617	North America	Apr, 21	USA	2021-04-03
EPI_ISL_1531618	North America	Apr, 21	USA	2021-04-01
EPI_ISL_1531619	North America	Apr, 21	USA	2021-04-02
EPI_ISL_1531620	North America	Apr, 21	USA	2021-04-02
EPI_ISL_1531621	North America	Apr, 21	USA	2021-04-01
EPI_ISL_1531622	North America	Apr, 21	USA	2021-04-02
EPI_ISL_1531623	North America	Apr, 21	USA	2021-04-02
EPI_ISL_1531624	North America	Apr, 21	USA	2021-04-02
EPI_ISL_1531625	North America	Apr, 21	USA	2021-04-01
EPI_ISL_1531626	North America	Apr, 21	USA	2021-04-02
EPI_ISL_1531627	North America	Mar, 21	USA	2021-03-19
EPI_ISL_1531628	North America	Mar, 21	USA	2021-03-25
EPI_ISL_1531629	North America	Apr, 21	USA	2021-04-03
EPI_ISL_1531630	North America	Apr, 21	USA	2021-04-03
EPI_ISL_1531631	North America	Apr, 21	USA	2021-04-03
EPI_ISL_1531632	North America	Apr, 21	USA	2021-04-03
EPI_ISL_1531633	North America	Apr, 21	USA	2021-04-03
EPI_ISL_1531634	North America	Mar, 21	USA	2021-03-06
EPI_ISL_1531635	North America	Mar, 21	USA	2021-03-05
EPI_ISL_1531636	North America	Mar, 21	USA	2021-03-06
EPI_ISL_1531637	North America	Mar, 21	USA	2021-03-06
EPI_ISL_1531638	North America	Mar, 21	USA	2021-03-06
EPI_ISL_1531639	North America	Mar, 21	USA	2021-03-05
EPI_ISL_1531640	North America	Mar, 21	USA	2021-03-06
EPI_ISL_1531641	North America	Mar, 21	USA	2021-03-07
EPI_ISL_1531642	North America	Mar, 21	USA	2021-03-07
EPI_ISL_1531643	North America	Mar, 21	USA	2021-03-07
EPI_ISL_1531644	North America	Mar, 21	USA	2021-03-29
EPI_ISL_1531645	North America	Mar, 21	USA	2021-03-24
EPI_ISL_1531646	North America	Mar, 21	USA	2021-03-30
EPI_ISL_1531647	North America	Mar, 21	USA	2021-03-24
EPI_ISL_1531648	North America	Mar, 21	USA	2021-03-25
EPI_ISL_1531649	North America	Mar, 21	USA	2021-03-24
EPI_ISL_1531650	North America	Mar, 21	USA	2021-03-25
EPI_ISL_1531651	North America	Mar, 21	USA	2021-03-26
EPI_ISL_1531652	North America	Mar, 21	USA	2021-03-27
EPI_ISL_1531653	North America	Mar, 21	USA	2021-03-24
EPI_ISL_1531654	North America	Mar, 21	USA	2021-03-26
EPI_ISL_1531655	North America	Mar, 21	USA	2021-03-24
EPI_ISL_1531656	North America	Mar, 21	USA	2021-03-24
EPI_ISL_1531657	North America	Mar, 21	USA	2021-03-25
EPI_ISL_1531658	North America	Mar, 21	USA	2021-03-24
EPI_ISL_1531659	North America	Mar, 21	USA	2021-03-29
EPI_ISL_1531660	North America	Mar, 21	USA	2021-03-24
EPI_ISL_1531661	North America	Mar, 21	USA	2021-03-24
EPI_ISL_1531662	North America	Mar, 21	USA	2021-03-29
EPI_ISL_1531663	North America	Mar, 21	USA	2021-03-26
EPI_ISL_1531664	North America	Mar, 21	USA	2021-03-26
EPI_ISL_1531665	North America	Mar, 21	USA	2021-03-26
EPI_ISL_1531666	North America	Mar, 21	USA	2021-03-26
EPI_ISL_1531667	North America	Mar, 21	USA	2021-03-27
EPI_ISL_1531668	North America	Mar, 21	USA	2021-03-25
EPI_ISL_1531669	North America	Mar, 21	USA	2021-03-25
EPI_ISL_1531670	North America	Mar, 21	USA	2021-03-30
EPI_ISL_1531671	North America	Mar, 21	USA	2021-03-26
EPI_ISL_1531672	North America	Mar, 21	USA	2021-03-24
EPI_ISL_1531673	North America	Mar, 21	USA	2021-03-28
EPI_ISL_1531674	North America	Mar, 21	USA	2021-03-23
EPI_ISL_1531675	North America	Mar, 21	USA	2021-03-29
EPI_ISL_1531676	North America	Mar, 21	USA	2021-03-28
EPI_ISL_1531677	North America	Mar, 21	USA	2021-03-29
EPI_ISL_1531678	North America	Mar, 21	USA	2021-03-28
EPI_ISL_1531679	North America	Mar, 21	USA	2021-03-26
EPI_ISL_1531680	North America	Mar, 21	USA	2021-03-23
EPI_ISL_1531681	North America	Mar, 21	USA	2021-03-25
EPI_ISL_1531682	North America	Mar, 21	USA	2021-03-25
EPI_ISL_1531683	North America	Mar, 21	USA	2021-03-30
EPI_ISL_1531684	North America	Mar, 21	USA	2021-03-30
EPI_ISL_1531685	North America	Mar, 21	USA	2021-03-29
EPI_ISL_1531686	North America	Mar, 21	USA	2021-03-25
EPI_ISL_1531687	North America	Mar, 21	USA	2021-03-24
EPI_ISL_1531688	North America	Mar, 21	USA	2021-03-24
EPI_ISL_1531689	North America	Mar, 21	USA	2021-03-25
EPI_ISL_1531690	North America	Mar, 21	USA	2021-03-30
EPI_ISL_1531691	North America	Mar, 21	USA	2021-03-25
EPI_ISL_1531692	North America	Mar, 21	USA	2021-03-26
EPI_ISL_1531693	North America	Mar, 21	USA	2021-03-29
EPI_ISL_1531694	North America	Mar, 21	USA	2021-03-24
EPI_ISL_1531695	North America	Mar, 21	USA	2021-03-28
EPI_ISL_1531696	North America	Mar, 21	USA	2021-03-28
EPI_ISL_1531697	North America	Mar, 21	USA	2021-03-25
EPI_ISL_1531698	North America	Mar, 21	USA	2021-03-24
EPI_ISL_1531699	North America	Mar, 21	USA	2021-03-29
EPI_ISL_1532908	Europe	Mar, 21	Belgium	2021-03-11
EPI_ISL_1532909	Europe	Mar, 21	Belgium	2021-03-15
EPI_ISL_1532910	Europe	Mar, 21	Belgium	2021-03-17
EPI_ISL_1532911	Europe	Mar, 21	Belgium	2021-03-09
EPI_ISL_1532912	Europe	Mar, 21	Belgium	2021-03-17
EPI_ISL_1532913	Europe	Mar, 21	Belgium	2021-03-11
EPI_ISL_1532914	Europe	Feb, 21	Belgium	2021-02-12
EPI_ISL_1532915	Europe	Mar, 21	Belgium	2021-03-15
EPI_ISL_1532916	Europe	Mar, 21	Belgium	2021-03-10
EPI_ISL_1532917	Europe	Mar, 21	Belgium	2021-03-09
EPI_ISL_1532918	Europe	Mar, 21	Belgium	2021-03-08
EPI_ISL_1532919	Europe	Mar, 21	Belgium	2021-03-08
EPI_ISL_1532920	Europe	Mar, 21	Belgium	2021-03-10
EPI_ISL_1532921	Europe	Mar, 21	Belgium	2021-03-08
EPI_ISL_1532922	Europe	Mar, 21	Belgium	2021-03-09
EPI_ISL_1532923	Europe	Mar, 21	Belgium	2021-03-11
EPI_ISL_1532924	Europe	Mar, 21	Belgium	2021-03-11
EPI_ISL_1532925	Europe	Mar, 21	Belgium	2021-03-12
EPI_ISL_1532926	Europe	Mar, 21	Belgium	2021-03-12
EPI_ISL_1532927	Europe	Mar, 21	Belgium	2021-03-10
EPI_ISL_1532928	Europe	Mar, 21	Belgium	2021-03-10
EPI_ISL_1532929	Europe	Mar, 21	Belgium	2021-03-15
EPI_ISL_1532930	Europe	Mar, 21	Belgium	2021-03-15
EPI_ISL_1532931	Europe	Mar, 21	Belgium	2021-03-15
EPI_ISL_1532932	Europe	Mar, 21	Belgium	2021-03-15
EPI_ISL_1532933	Europe	Mar, 21	Belgium	2021-03-15
EPI_ISL_1532934	Europe	Mar, 21	Belgium	2021-03-15
EPI_ISL_1532935	Europe	Mar, 21	Belgium	2021-03-16
EPI_ISL_1532936	Europe	Mar, 21	Belgium	2021-03-16
EPI_ISL_1532937	Europe	Mar, 21	Belgium	2021-03-15
EPI_ISL_1532938	Europe	Mar, 21	Belgium	2021-03-15
EPI_ISL_1532939	Europe	Mar, 21	Belgium	2021-03-18
EPI_ISL_1532940	Europe	Mar, 21	Belgium	2021-03-15
EPI_ISL_1532941	Europe	Feb, 21	Belgium	2021-02-12
EPI_ISL_1532942	Europe	Mar, 21	Belgium	2021-03-11
EPI_ISL_1532943	Europe	Mar, 21	Belgium	2021-03-11
EPI_ISL_1532944	Europe	Mar, 21	Belgium	2021-03-12
EPI_ISL_1532945	Europe	Mar, 21	Belgium	2021-03-11
EPI_ISL_1532946	Europe	Mar, 21	Belgium	2021-03-04
EPI_ISL_1532947	Europe	Mar, 21	Belgium	2021-03-12
EPI_ISL_1532948	Europe	Mar, 21	Belgium	2021-03-12
EPI_ISL_1532949	Europe	Mar, 21	Belgium	2021-03-12
EPI_ISL_1532950	Europe	Mar, 21	Belgium	2021-03-12
EPI_ISL_1532951	Europe	Mar, 21	Belgium	2021-03-12
EPI_ISL_1532952	Europe	Mar, 21	Belgium	2021-03-11
EPI_ISL_1532953	Europe	Mar, 21	Belgium	2021-03-10
EPI_ISL_1532954	Europe	Mar, 21	Belgium	2021-03-10
EPI_ISL_1532955	Europe	Mar, 21	Belgium	2021-03-11
EPI_ISL_1532956	Europe	Mar, 21	Belgium	2021-03-11
EPI_ISL_1532957	Europe	Mar, 21	Belgium	2021-03-11
EPI_ISL_1532958	Europe	Mar, 21	Belgium	2021-03-11
EPI_ISL_1532959	Europe	Mar, 21	Belgium	2021-03-12
EPI_ISL_1532960	Europe	Mar, 21	Belgium	2021-03-12
EPI_ISL_1532961	Europe	Mar, 21	Belgium	2021-03-12
EPI_ISL_1532962	Europe	Mar, 21	Belgium	2021-03-12
EPI_ISL_1532963	Europe	Mar, 21	Belgium	2021-03-13
EPI_ISL_1532964	Europe	Mar, 21	Belgium	2021-03-13
EPI_ISL_1532965	Europe	Mar, 21	Belgium	2021-03-15
EPI_ISL_1532966	Europe	Mar, 21	Belgium	2021-03-15
EPI_ISL_1532967	Europe	Mar, 21	Belgium	2021-03-15
EPI_ISL_1532968	Europe	Mar, 21	Belgium	2021-03-15
EPI_ISL_1532969	Europe	Mar, 21	Belgium	2021-03-15
EPI_ISL_1532970	Europe	Mar, 21	Belgium	2021-03-10
EPI_ISL_1532971	Europe	Mar, 21	Belgium	2021-03-11
EPI_ISL_1532972	Europe	Mar, 21	Belgium	2021-03-16
EPI_ISL_1532973	Europe	Mar, 21	Belgium	2021-03-17
EPI_ISL_1532974	Europe	Mar, 21	Belgium	2021-03-17
EPI_ISL_1532975	Europe	Mar, 21	Belgium	2021-03-17
EPI_ISL_1532976	Europe	Mar, 21	Belgium	2021-03-17
EPI_ISL_1532977	Europe	Mar, 21	Belgium	2021-03-17
EPI_ISL_1532978	Europe	Mar, 21	Belgium	2021-03-17
EPI_ISL_1532979	Europe	Mar, 21	Belgium	2021-03-17
EPI_ISL_1532980	Europe	Mar, 21	Belgium	2021-03-17
EPI_ISL_1532981	Europe	Mar, 21	Belgium	2021-03-18
EPI_ISL_1532982	Asia	Mar, 21	Bangladesh	2021-03-14
EPI_ISL_1532983	Europe	Mar, 21	Belgium	2021-03-18
EPI_ISL_1532984	Europe	Mar, 21	Belgium	2021-03-18
EPI_ISL_1532985	Europe	Mar, 21	Belgium	2021-03-08
EPI_ISL_1532986	Europe	Mar, 21	Belgium	2021-03-08
EPI_ISL_1532987	Europe	Mar, 21	Belgium	2021-03-09
EPI_ISL_1532988	Europe	Mar, 21	Belgium	2021-03-18
EPI_ISL_1532989	Europe	Mar, 21	Belgium	2021-03-12
EPI_ISL_1532990	Europe	Mar, 21	Belgium	2021-03-15
EPI_ISL_1532991	Europe	Mar, 21	Belgium	2021-03-15
EPI_ISL_1532992	Europe	Mar, 21	Belgium	2021-03-11
EPI_ISL_1532993	Europe	Mar, 21	Belgium	2021-03-08
EPI_ISL_1532994	Europe	Mar, 21	Belgium	2021-03-10
EPI_ISL_1532995	Europe	Mar, 21	Belgium	2021-03-11
EPI_ISL_1532996	Europe	Mar, 21	Belgium	2021-03-11
EPI_ISL_1532997	Europe	Mar, 21	Belgium	2021-03-12
EPI_ISL_1532998	Europe	Mar, 21	Belgium	2021-03-13
EPI_ISL_1532999	Europe	Mar, 21	Belgium	2021-03-13
EPI_ISL_1535100	Europe	Apr, 21	United Kingdom	2021-04-02
EPI_ISL_1535101	Europe	Apr, 21	United Kingdom	2021-04-04
EPI_ISL_1535180	Europe	Apr, 21	United Kingdom	2021-04-01
EPI_ISL_1535181	Europe	Apr, 21	United Kingdom	2021-04-03
EPI_ISL_1535182	Europe	Apr, 21	United Kingdom	2021-04-03
EPI_ISL_1535183	Europe	Apr, 21	United Kingdom	2021-04-04
EPI_ISL_1535184	Europe	Apr, 21	United Kingdom	2021-04-04
EPI_ISL_1535185	Europe	Apr, 21	United Kingdom	2021-04-04
EPI_ISL_1535186	Europe	Apr, 21	United Kingdom	2021-04-03
EPI_ISL_1535187	Europe	Apr, 21	United Kingdom	2021-04-04
EPI_ISL_1535188	Europe	Apr, 21	United Kingdom	2021-04-04
EPI_ISL_1535189	Europe	Apr, 21	United Kingdom	2021-04-04
EPI_ISL_1535190	Europe	Apr, 21	United Kingdom	2021-04-02
EPI_ISL_1535191	Europe	Apr, 21	United Kingdom	2021-04-03
EPI_ISL_1535192	Europe	Apr, 21	United Kingdom	2021-04-04
EPI_ISL_1535193	Europe	Apr, 21	United Kingdom	2021-04-04
EPI_ISL_1535194	Europe	Apr, 21	United Kingdom	2021-04-03
EPI_ISL_1535195	Europe	Apr, 21	United Kingdom	2021-04-04
EPI_ISL_1535196	Europe	Apr, 21	United Kingdom	2021-04-04
EPI_ISL_1535197	Europe	Apr, 21	United Kingdom	2021-04-04
EPI_ISL_1535198	Europe	Apr, 21	United Kingdom	2021-04-03
EPI_ISL_1535199	Europe	Apr, 21	United Kingdom	2021-04-04
EPI_ISL_1535204	Europe	Apr, 21	United Kingdom	2021-04-03
EPI_ISL_1535205	Europe	Apr, 21	United Kingdom	2021-04-04
EPI_ISL_1535210	Europe	Apr, 21	United Kingdom	2021-04-03
EPI_ISL_1535211	Europe	Apr, 21	United Kingdom	2021-04-04
EPI_ISL_1535212	Europe	Apr, 21	United Kingdom	2021-04-04
EPI_ISL_1535213	Europe	Apr, 21	United Kingdom	2021-04-04
EPI_ISL_1535214	Europe	Apr, 21	United Kingdom	2021-04-02
EPI_ISL_1535215	Europe	Apr, 21	United Kingdom	2021-04-02
EPI_ISL_1535216	Europe	Apr, 21	United Kingdom	2021-04-03
EPI_ISL_1535217	Europe	Apr, 21	United Kingdom	2021-04-04
EPI_ISL_1535218	Europe	Apr, 21	United Kingdom	2021-04-03
EPI_ISL_1535219	Europe	Apr, 21	United Kingdom	2021-04-02
EPI_ISL_1536430	Europe	Apr, 21	United Kingdom	2021-04-03
EPI_ISL_1536431	Europe	Apr, 21	United Kingdom	2021-04-03
EPI_ISL_1536433	Europe	Apr, 21	United Kingdom	2021-04-01
EPI_ISL_1536535	Europe	Apr, 21	United Kingdom	2021-04-03
EPI_ISL_1536536	Europe	Apr, 21	United Kingdom	2021-04-03
EPI_ISL_1536540	Europe	Apr, 21	United Kingdom	2021-04-03
EPI_ISL_1536541	Europe	Mar, 21	United Kingdom	2021-03-30
EPI_ISL_1536542	Europe	Apr, 21	United Kingdom	2021-04-02
EPI_ISL_1536543	Europe	Apr, 21	United Kingdom	2021-04-03
EPI_ISL_1536544	Europe	Apr, 21	United Kingdom	2021-04-03
EPI_ISL_1536545	Europe	Mar, 21	United Kingdom	2021-03-30
EPI_ISL_1536546	Europe	Mar, 21	United Kingdom	2021-03-30
EPI_ISL_1536547	Europe	Mar, 21	United Kingdom	2021-03-30
EPI_ISL_1536548	Europe	Mar, 21	United Kingdom	2021-03-30
EPI_ISL_1536549	Europe	Mar, 21	United Kingdom	2021-03-30
EPI_ISL_1537761	Europe	Apr, 21	United Kingdom	2021-04-01
EPI_ISL_1537762	Europe	Apr, 21	United Kingdom	2021-04-01
EPI_ISL_1537864	Europe	Mar, 21	United Kingdom	2021-03-31
EPI_ISL_1537866	Europe	Mar, 21	United Kingdom	2021-03-31
EPI_ISL_1537867	Europe	Apr, 21	United Kingdom	2021-04-01
EPI_ISL_1537870	Europe	Mar, 21	United Kingdom	2021-03-31
EPI_ISL_1537871	Europe	Mar, 21	United Kingdom	2021-03-31
EPI_ISL_1537872	Europe	Apr, 21	United Kingdom	2021-04-01
EPI_ISL_1537873	Europe	Apr, 21	United Kingdom	2021-04-01
EPI_ISL_1537874	Europe	Mar, 21	United Kingdom	2021-03-31
EPI_ISL_1537875	Europe	Apr, 21	United Kingdom	2021-04-01
EPI_ISL_1537876	Europe	Mar, 21	United Kingdom	2021-03-31
EPI_ISL_1537877	Europe	Mar, 21	United Kingdom	2021-03-31
EPI_ISL_1537878	Europe	Mar, 21	United Kingdom	2021-03-31
EPI_ISL_1537879	Europe	Mar, 21	United Kingdom	2021-03-31
EPI_ISL_1532900	Europe	Mar, 21	Belgium	2021-03-15
EPI_ISL_1532901	Europe	Mar, 21	Belgium	2021-03-17
EPI_ISL_1532902	Europe	Mar, 21	Belgium	2021-03-18
EPI_ISL_1532903	Europe	Mar, 21	Belgium	2021-03-11
EPI_ISL_1532904	Europe	Feb, 21	Belgium	2021-02-15
EPI_ISL_1532905	Europe	Mar, 21	Belgium	2021-03-11
EPI_ISL_1532906	Europe	Mar, 21	Belgium	2021-03-16
EPI_ISL_1532907	Europe	Mar, 21	Belgium	2021-03-05
EPI_ISL_1535102	Europe	Apr, 21	United Kingdom	2021-04-04
EPI_ISL_1535103	Europe	Apr, 21	United Kingdom	2021-04-04
EPI_ISL_1535104	Europe	Apr, 21	United Kingdom	2021-04-04
EPI_ISL_1535105	Europe	Apr, 21	United Kingdom	2021-04-02
EPI_ISL_1535106	Europe	Apr, 21	United Kingdom	2021-04-04
EPI_ISL_1535107	Europe	Apr, 21	United Kingdom	2021-04-03
EPI_ISL_1535108	Europe	Apr, 21	United Kingdom	2021-04-04
EPI_ISL_1535109	Europe	Apr, 21	United Kingdom	2021-04-04
EPI_ISL_1535110	Europe	Apr, 21	United Kingdom	2021-04-03
EPI_ISL_1535111	Europe	Apr, 21	United Kingdom	2021-04-04
EPI_ISL_1535112	Europe	Apr, 21	United Kingdom	2021-04-04
EPI_ISL_1535113	Europe	Apr, 21	United Kingdom	2021-04-02
EPI_ISL_1535114	Europe	Apr, 21	United Kingdom	2021-04-04
EPI_ISL_1535115	Europe	Apr, 21	United Kingdom	2021-04-04
EPI_ISL_1535116	Europe	Apr, 21	United Kingdom	2021-04-03
EPI_ISL_1535117	Europe	Apr, 21	United Kingdom	2021-04-03
EPI_ISL_1535118	Europe	Apr, 21	United Kingdom	2021-04-03
EPI_ISL_1535119	Europe	Apr, 21	United Kingdom	2021-04-02
EPI_ISL_1535120	Europe	Apr, 21	United Kingdom	2021-04-03
EPI_ISL_1535121	Europe	Apr, 21	United Kingdom	2021-04-04
EPI_ISL_1535122	Europe	Apr, 21	United Kingdom	2021-04-04
EPI_ISL_1535123	Europe	Apr, 21	United Kingdom	2021-04-04
EPI_ISL_1535124	Europe	Apr, 21	United Kingdom	2021-04-04
EPI_ISL_1535125	Europe	Apr, 21	United Kingdom	2021-04-02
EPI_ISL_1535126	Europe	Apr, 21	United Kingdom	2021-04-03
EPI_ISL_1535127	Europe	Apr, 21	United Kingdom	2021-04-03
EPI_ISL_1535128	Europe	Apr, 21	United Kingdom	2021-04-03
EPI_ISL_1535129	Europe	Apr, 21	United Kingdom	2021-04-03
EPI_ISL_1535130	Europe	Apr, 21	United Kingdom	2021-04-03
EPI_ISL_1535131	Europe	Apr, 21	United Kingdom	2021-04-04
EPI_ISL_1535132	Europe	Apr, 21	United Kingdom	2021-04-01
EPI_ISL_1535133	Europe	Apr, 21	United Kingdom	2021-04-03
EPI_ISL_1535134	Europe	Apr, 21	United Kingdom	2021-04-04
EPI_ISL_1535135	Europe	Apr, 21	United Kingdom	2021-04-04
EPI_ISL_1535136	Europe	Apr, 21	United Kingdom	2021-04-04
EPI_ISL_1535137	Europe	Apr, 21	United Kingdom	2021-04-04
EPI_ISL_1535138	Europe	Apr, 21	United Kingdom	2021-04-04
EPI_ISL_1535139	Europe	Apr, 21	United Kingdom	2021-04-02
EPI_ISL_1535140	Europe	Apr, 21	United Kingdom	2021-04-03
EPI_ISL_1535141	Europe	Apr, 21	United Kingdom	2021-04-04
EPI_ISL_1535142	Europe	Apr, 21	United Kingdom	2021-04-04
EPI_ISL_1535143	Europe	Apr, 21	United Kingdom	2021-04-02
EPI_ISL_1535144	Europe	Apr, 21	United Kingdom	2021-04-03
EPI_ISL_1535145	Europe	Apr, 21	United Kingdom	2021-04-04
EPI_ISL_1535146	Europe	Apr, 21	United Kingdom	2021-04-03
EPI_ISL_1535147	Europe	Apr, 21	United Kingdom	2021-04-04
EPI_ISL_1535148	Europe	Apr, 21	United Kingdom	2021-04-04
EPI_ISL_1535149	Europe	Apr, 21	United Kingdom	2021-04-04
EPI_ISL_1535150	Europe	Apr, 21	United Kingdom	2021-04-04
EPI_ISL_1535151	Europe	Apr, 21	United Kingdom	2021-04-02
EPI_ISL_1535152	Europe	Apr, 21	United Kingdom	2021-04-04
EPI_ISL_1535153	Europe	Apr, 21	United Kingdom	2021-04-02
EPI_ISL_1535154	Europe	Apr, 21	United Kingdom	2021-04-02
EPI_ISL_1535155	Europe	Apr, 21	United Kingdom	2021-04-04
EPI_ISL_1535156	Europe	Apr, 21	United Kingdom	2021-04-02
EPI_ISL_1535157	Europe	Apr, 21	United Kingdom	2021-04-03
EPI_ISL_1535158	Europe	Apr, 21	United Kingdom	2021-04-04
EPI_ISL_1535159	Europe	Apr, 21	United Kingdom	2021-04-02
EPI_ISL_1535160	Europe	Apr, 21	United Kingdom	2021-04-04
EPI_ISL_1535161	Europe	Apr, 21	United Kingdom	2021-04-02
EPI_ISL_1535162	Europe	Apr, 21	United Kingdom	2021-04-02
EPI_ISL_1535163	Europe	Apr, 21	United Kingdom	2021-04-04
EPI_ISL_1535164	Europe	Apr, 21	United Kingdom	2021-04-03
EPI_ISL_1535165	Europe	Apr, 21	United Kingdom	2021-04-04
EPI_ISL_1535166	Europe	Apr, 21	United Kingdom	2021-04-04
EPI_ISL_1535167	Europe	Apr, 21	United Kingdom	2021-04-03
EPI_ISL_1535168	Europe	Apr, 21	United Kingdom	2021-04-04
EPI_ISL_1535169	Europe	Apr, 21	United Kingdom	2021-04-03
EPI_ISL_1535170	Europe	Apr, 21	United Kingdom	2021-04-04
EPI_ISL_1535171	Europe	Apr, 21	United Kingdom	2021-04-04
EPI_ISL_1535172	Europe	Apr, 21	United Kingdom	2021-04-04
EPI_ISL_1535173	Europe	Apr, 21	United Kingdom	2021-04-04
EPI_ISL_1535174	Europe	Apr, 21	United Kingdom	2021-04-03
EPI_ISL_1535175	Europe	Apr, 21	United Kingdom	2021-04-04
EPI_ISL_1535176	Europe	Apr, 21	United Kingdom	2021-04-04
EPI_ISL_1535177	Europe	Apr, 21	United Kingdom	2021-04-03
EPI_ISL_1535178	Europe	Apr, 21	United Kingdom	2021-04-03
EPI_ISL_1535179	Europe	Apr, 21	United Kingdom	2021-04-04
EPI_ISL_1536432	Europe	Apr, 21	United Kingdom	2021-04-02
EPI_ISL_1536434	Europe	Apr, 21	United Kingdom	2021-04-03
EPI_ISL_1536435	Europe	Apr, 21	United Kingdom	2021-04-01
EPI_ISL_1536436	Europe	Apr, 21	United Kingdom	2021-04-01
EPI_ISL_1536437	Europe	Apr, 21	United Kingdom	2021-04-02
EPI_ISL_1536438	Europe	Apr, 21	United Kingdom	2021-04-01
EPI_ISL_1536439	Europe	Apr, 21	United Kingdom	2021-04-03
EPI_ISL_1536440	Europe	Apr, 21	United Kingdom	2021-04-02
EPI_ISL_1536441	Europe	Apr, 21	United Kingdom	2021-04-03
EPI_ISL_1536442	Europe	Apr, 21	United Kingdom	2021-04-03
EPI_ISL_1536443	Europe	Apr, 21	United Kingdom	2021-04-03
EPI_ISL_1536444	Europe	Mar, 21	United Kingdom	2021-03-31
EPI_ISL_1536445	Europe	Apr, 21	United Kingdom	2021-04-01
EPI_ISL_1536446	Europe	Apr, 21	United Kingdom	2021-04-03
EPI_ISL_1536447	Europe	Apr, 21	United Kingdom	2021-04-01
EPI_ISL_1536448	Europe	Apr, 21	United Kingdom	2021-04-02
EPI_ISL_1536449	Europe	Apr, 21	United Kingdom	2021-04-02
EPI_ISL_1536450	Europe	Apr, 21	United Kingdom	2021-04-03
EPI_ISL_1536451	Europe	Apr, 21	United Kingdom	2021-04-03
EPI_ISL_1536452	Europe	Apr, 21	United Kingdom	2021-04-03
EPI_ISL_1536453	Europe	Apr, 21	United Kingdom	2021-04-03
EPI_ISL_1536454	Europe	Apr, 21	United Kingdom	2021-04-03
EPI_ISL_1536455	Europe	Apr, 21	United Kingdom	2021-04-03
EPI_ISL_1536456	Europe	Apr, 21	United Kingdom	2021-04-03
EPI_ISL_1536457	Europe	Apr, 21	United Kingdom	2021-04-01
EPI_ISL_1536458	Europe	Apr, 21	United Kingdom	2021-04-02
EPI_ISL_1536459	Europe	Apr, 21	United Kingdom	2021-04-03
EPI_ISL_1536460	Europe	Apr, 21	United Kingdom	2021-04-03
EPI_ISL_1536461	Europe	Apr, 21	United Kingdom	2021-04-03
EPI_ISL_1536462	Europe	Apr, 21	United Kingdom	2021-04-01
EPI_ISL_1536463	Europe	Apr, 21	United Kingdom	2021-04-02
EPI_ISL_1536464	Europe	Apr, 21	United Kingdom	2021-04-03
EPI_ISL_1536465	Europe	Apr, 21	United Kingdom	2021-04-01
EPI_ISL_1536466	Europe	Apr, 21	United Kingdom	2021-04-01
EPI_ISL_1536467	Europe	Apr, 21	United Kingdom	2021-04-03
EPI_ISL_1536468	Europe	Apr, 21	United Kingdom	2021-04-03
EPI_ISL_1536469	Europe	Apr, 21	United Kingdom	2021-04-03
EPI_ISL_1536470	Europe	Apr, 21	United Kingdom	2021-04-02
EPI_ISL_1536471	Europe	Apr, 21	United Kingdom	2021-04-03
EPI_ISL_1536472	Europe	Apr, 21	United Kingdom	2021-04-03
EPI_ISL_1536473	Europe	Apr, 21	United Kingdom	2021-04-03
EPI_ISL_1536474	Europe	Apr, 21	United Kingdom	2021-04-01
EPI_ISL_1536475	Europe	Apr, 21	United Kingdom	2021-04-03
EPI_ISL_1536476	Europe	Apr, 21	United Kingdom	2021-04-03
EPI_ISL_1536477	Europe	Apr, 21	United Kingdom	2021-04-01
EPI_ISL_1536478	Europe	Apr, 21	United Kingdom	2021-04-01
EPI_ISL_1536479	Europe	Mar, 21	United Kingdom	2021-03-31
EPI_ISL_1536480	Europe	Mar, 21	United Kingdom	2021-03-30
EPI_ISL_1536481	Europe	Apr, 21	United Kingdom	2021-04-01
EPI_ISL_1536482	Europe	Apr, 21	United Kingdom	2021-04-02
EPI_ISL_1536483	Europe	Apr, 21	United Kingdom	2021-04-03
EPI_ISL_1536484	Europe	Apr, 21	United Kingdom	2021-04-03
EPI_ISL_1536485	Europe	Apr, 21	United Kingdom	2021-04-03
EPI_ISL_1536486	Europe	Apr, 21	United Kingdom	2021-04-02
EPI_ISL_1536487	Europe	Apr, 21	United Kingdom	2021-04-02
EPI_ISL_1536488	Europe	Apr, 21	United Kingdom	2021-04-02
EPI_ISL_1536489	Europe	Apr, 21	United Kingdom	2021-04-03
EPI_ISL_1536490	Europe	Apr, 21	United Kingdom	2021-04-03
EPI_ISL_1536491	Europe	Apr, 21	United Kingdom	2021-04-03
EPI_ISL_1536492	Europe	Apr, 21	United Kingdom	2021-04-03
EPI_ISL_1536493	Europe	Apr, 21	United Kingdom	2021-04-01
EPI_ISL_1536494	Europe	Apr, 21	United Kingdom	2021-04-01
EPI_ISL_1536495	Europe	Apr, 21	United Kingdom	2021-04-01
EPI_ISL_1536496	Europe	Mar, 21	United Kingdom	2021-03-31
EPI_ISL_1536497	Europe	Apr, 21	United Kingdom	2021-04-03
EPI_ISL_1536498	Europe	Apr, 21	United Kingdom	2021-04-01
EPI_ISL_1536499	Europe	Apr, 21	United Kingdom	2021-04-01
EPI_ISL_1536600	Europe	Apr, 21	United Kingdom	2021-04-02
EPI_ISL_1536601	Europe	Apr, 21	United Kingdom	2021-04-03
EPI_ISL_1536602	Europe	Mar, 21	United Kingdom	2021-03-30
EPI_ISL_1536603	Europe	Apr, 21	United Kingdom	2021-04-03
EPI_ISL_1536604	Europe	Apr, 21	United Kingdom	2021-04-03
EPI_ISL_1536605	Europe	Apr, 21	United Kingdom	2021-04-02
EPI_ISL_1536606	Europe	Mar, 21	United Kingdom	2021-03-29
EPI_ISL_1536607	Europe	Apr, 21	United Kingdom	2021-04-02
EPI_ISL_1536608	Europe	Apr, 21	United Kingdom	2021-04-03
EPI_ISL_1536609	Europe	Mar, 21	United Kingdom	2021-03-31
EPI_ISL_1536610	Europe	Apr, 21	United Kingdom	2021-04-03
EPI_ISL_1536611	Europe	Apr, 21	United Kingdom	2021-04-03
EPI_ISL_1536612	Europe	Apr, 21	United Kingdom	2021-04-03
EPI_ISL_1536613	Europe	Apr, 21	United Kingdom	2021-04-02
EPI_ISL_1536614	Europe	Apr, 21	United Kingdom	2021-04-02
EPI_ISL_1536615	Europe	Apr, 21	United Kingdom	2021-04-03
EPI_ISL_1536616	Europe	Apr, 21	United Kingdom	2021-04-03
EPI_ISL_1536617	Europe	Apr, 21	United Kingdom	2021-04-02
EPI_ISL_1536618	Europe	Mar, 21	United Kingdom	2021-03-30
EPI_ISL_1536619	Europe	Mar, 21	United Kingdom	2021-03-30
EPI_ISL_1536620	Europe	Apr, 21	United Kingdom	2021-04-03
EPI_ISL_1536621	Europe	Apr, 21	United Kingdom	2021-04-03
EPI_ISL_1536622	Europe	Apr, 21	United Kingdom	2021-04-03
EPI_ISL_1536625	Europe	Mar, 21	United Kingdom	2021-03-30
EPI_ISL_1536626	Europe	Apr, 21	United Kingdom	2021-04-02
EPI_ISL_1536627	Europe	Apr, 21	United Kingdom	2021-04-03
EPI_ISL_1536628	Europe	Apr, 21	United Kingdom	2021-04-02
EPI_ISL_1536629	Europe	Mar, 21	United Kingdom	2021-03-29
EPI_ISL_1537760	Europe	Apr, 21	United Kingdom	2021-04-01
EPI_ISL_1537763	Europe	Mar, 21	United Kingdom	2021-03-25
EPI_ISL_1537764	Europe	Apr, 21	United Kingdom	2021-04-01
EPI_ISL_1537765	Europe	Mar, 21	United Kingdom	2021-03-31
EPI_ISL_1537766	Europe	Apr, 21	United Kingdom	2021-04-01
EPI_ISL_1537767	Europe	Mar, 21	United Kingdom	2021-03-25
EPI_ISL_1537768	Europe	Mar, 21	United Kingdom	2021-03-25
EPI_ISL_1537769	Europe	Apr, 21	United Kingdom	2021-04-01
EPI_ISL_1537770	Europe	Mar, 21	United Kingdom	2021-03-25
EPI_ISL_1537771	Europe	Apr, 21	United Kingdom	2021-04-01
EPI_ISL_1537772	Europe	Apr, 21	United Kingdom	2021-04-01
EPI_ISL_1537773	Europe	Apr, 21	United Kingdom	2021-04-01
EPI_ISL_1537774	Europe	Mar, 21	United Kingdom	2021-03-25
EPI_ISL_1537775	Europe	Mar, 21	United Kingdom	2021-03-25
EPI_ISL_1537776	Europe	Mar, 21	United Kingdom	2021-03-25
EPI_ISL_1537777	Europe	Apr, 21	United Kingdom	2021-04-01
EPI_ISL_1537778	Europe	Mar, 21	United Kingdom	2021-03-25
EPI_ISL_1537779	Europe	Apr, 21	United Kingdom	2021-04-01
EPI_ISL_1537780	Europe	Apr, 21	United Kingdom	2021-04-01
EPI_ISL_1537781	Europe	Apr, 21	United Kingdom	2021-04-01
EPI_ISL_1537782	Europe	Apr, 21	United Kingdom	2021-04-01
EPI_ISL_1537783	Europe	Apr, 21	United Kingdom	2021-04-01
EPI_ISL_1537784	Europe	Apr, 21	United Kingdom	2021-04-01
EPI_ISL_1537785	Europe	Mar, 21	United Kingdom	2021-03-18
EPI_ISL_1537786	Europe	Mar, 21	United Kingdom	2021-03-25
EPI_ISL_1537787	Europe	Apr, 21	United Kingdom	2021-04-01
EPI_ISL_1537788	Europe	Mar, 21	United Kingdom	2021-03-18
EPI_ISL_1537789	Europe	Mar, 21	United Kingdom	2021-03-25
EPI_ISL_1537790	Europe	Apr, 21	United Kingdom	2021-04-01
EPI_ISL_1537791	Europe	Mar, 21	United Kingdom	2021-03-31
EPI_ISL_1537792	Europe	Apr, 21	United Kingdom	2021-04-01
EPI_ISL_1537793	Europe	Apr, 21	United Kingdom	2021-04-01
EPI_ISL_1537794	Europe	Mar, 21	United Kingdom	2021-03-25
EPI_ISL_1537795	Europe	Mar, 21	United Kingdom	2021-03-31
EPI_ISL_1537796	Europe	Apr, 21	United Kingdom	2021-04-01
EPI_ISL_1537797	Europe	Apr, 21	United Kingdom	2021-04-01
EPI_ISL_1537798	Europe	Mar, 21	United Kingdom	2021-03-31
EPI_ISL_1537799	Europe	Apr, 21	United Kingdom	2021-04-01
EPI_ISL_1537920	Europe	Apr, 21	United Kingdom	2021-04-01
EPI_ISL_1537921	Europe	Mar, 21	United Kingdom	2021-03-31
EPI_ISL_1537922	Europe	Mar, 21	United Kingdom	2021-03-31
EPI_ISL_1537923	Europe	Mar, 21	United Kingdom	2021-03-31
EPI_ISL_1537924	Europe	Mar, 21	United Kingdom	2021-03-31
EPI_ISL_1537925	Europe	Mar, 21	United Kingdom	2021-03-31
EPI_ISL_1537926	Europe	Mar, 21	United Kingdom	2021-03-31
EPI_ISL_1537927	Europe	Mar, 21	United Kingdom	2021-03-31
EPI_ISL_1537928	Europe	Mar, 21	United Kingdom	2021-03-31
EPI_ISL_1537929	Europe	Apr, 21	United Kingdom	2021-04-01
EPI_ISL_1537930	Europe	Mar, 21	United Kingdom	2021-03-31
EPI_ISL_1537931	Europe	Mar, 21	United Kingdom	2021-03-31
EPI_ISL_1537932	Europe	Mar, 21	United Kingdom	2021-03-31
EPI_ISL_1537933	Europe	Apr, 21	United Kingdom	2021-04-01
EPI_ISL_1537934	Europe	Mar, 21	United Kingdom	2021-03-31
EPI_ISL_1537935	Europe	Mar, 21	United Kingdom	2021-03-31
EPI_ISL_1537936	Europe	Mar, 21	United Kingdom	2021-03-31
EPI_ISL_1537937	Europe	Mar, 21	United Kingdom	2021-03-31
EPI_ISL_1537938	Europe	Mar, 21	United Kingdom	2021-03-31
EPI_ISL_1537939	Europe	Mar, 21	United Kingdom	2021-03-31
EPI_ISL_1537940	Europe	Mar, 21	United Kingdom	2021-03-31
EPI_ISL_1537941	Europe	Mar, 21	United Kingdom	2021-03-31
EPI_ISL_1537942	Europe	Mar, 21	United Kingdom	2021-03-31
EPI_ISL_1537943	Europe	Mar, 21	United Kingdom	2021-03-31
EPI_ISL_1537944	Europe	Apr, 21	United Kingdom	2021-04-01
EPI_ISL_1537945	Europe	Mar, 21	United Kingdom	2021-03-31
EPI_ISL_1537946	Europe	Mar, 21	United Kingdom	2021-03-31
EPI_ISL_1537947	Europe	Mar, 21	United Kingdom	2021-03-31
EPI_ISL_1537948	Europe	Mar, 21	United Kingdom	2021-03-31
EPI_ISL_1537949	Europe	Mar, 21	United Kingdom	2021-03-31
EPI_ISL_1537950	Europe	Mar, 21	United Kingdom	2021-03-31
EPI_ISL_1537951	Europe	Apr, 21	United Kingdom	2021-04-01
EPI_ISL_1537953	Europe	Mar, 21	United Kingdom	2021-03-31
EPI_ISL_1537956	Europe	Mar, 21	United Kingdom	2021-03-31
EPI_ISL_1537957	Europe	Mar, 21	United Kingdom	2021-03-31
EPI_ISL_1537958	Europe	Mar, 21	United Kingdom	2021-03-31
EPI_ISL_1537959	Europe	Mar, 21	United Kingdom	2021-03-31
EPI_ISL_1531700	North America	Mar, 21	USA	2021-03-28
EPI_ISL_1531701	North America	Mar, 21	USA	2021-03-24
EPI_ISL_1531702	North America	Mar, 21	USA	2021-03-29
EPI_ISL_1531703	North America	Mar, 21	USA	2021-03-24
EPI_ISL_1531704	North America	Mar, 21	USA	2021-03-25
EPI_ISL_1531705	North America	Mar, 21	USA	2021-03-29
EPI_ISL_1531706	North America	Mar, 21	USA	2021-03-27
EPI_ISL_1531707	North America	Mar, 21	USA	2021-03-30
EPI_ISL_1531708	North America	Mar, 21	USA	2021-03-24
EPI_ISL_1531709	North America	Mar, 21	USA	2021-03-24
EPI_ISL_1531710	North America	Mar, 21	USA	2021-03-24
EPI_ISL_1531711	North America	Mar, 21	USA	2021-03-29
EPI_ISL_1531712	North America	Mar, 21	USA	2021-03-25
EPI_ISL_1531713	North America	Mar, 21	USA	2021-03-28
EPI_ISL_1531714	North America	Mar, 21	USA	2021-03-27
EPI_ISL_1531715	North America	Mar, 21	USA	2021-03-24
EPI_ISL_1531716	North America	Mar, 21	USA	2021-03-28
EPI_ISL_1531717	North America	Mar, 21	USA	2021-03-26
EPI_ISL_1531718	North America	Mar, 21	USA	2021-03-24
EPI_ISL_1531719	North America	Mar, 21	USA	2021-03-30
EPI_ISL_1531720	North America	Mar, 21	USA	2021-03-24
EPI_ISL_1531721	North America	Mar, 21	USA	2021-03-24
EPI_ISL_1531722	North America	Mar, 21	USA	2021-03-24
EPI_ISL_1531723	North America	Mar, 21	USA	2021-03-26
EPI_ISL_1531724	North America	Mar, 21	USA	2021-03-30
EPI_ISL_1531725	North America	Mar, 21	USA	2021-03-24
EPI_ISL_1531726	North America	Mar, 21	USA	2021-03-24
EPI_ISL_1531727	North America	Mar, 21	USA	2021-03-29
EPI_ISL_1531728	North America	Mar, 21	USA	2021-03-24
EPI_ISL_1531729	North America	Mar, 21	USA	2021-03-24
EPI_ISL_1531730	North America	Mar, 21	USA	2021-03-24
EPI_ISL_1531731	North America	Mar, 21	USA	2021-03-26
EPI_ISL_1531732	North America	Mar, 21	USA	2021-03-25
EPI_ISL_1531733	North America	Mar, 21	USA	2021-03-27
EPI_ISL_1531734	North America	Apr, 21	USA	2021-04-02
EPI_ISL_1531735	Asia	Mar, 21	Bangladesh	2021-03-14
EPI_ISL_1531736	North America	Apr, 21	USA	2021-04-02
EPI_ISL_1531737	North America	Apr, 21	USA	2021-04-02
EPI_ISL_1531738	North America	Apr, 21	USA	2021-04-02
EPI_ISL_1531739	North America	Apr, 21	USA	2021-04-02
EPI_ISL_1531740	North America	Apr, 21	USA	2021-04-02
EPI_ISL_1531741	North America	Apr, 21	USA	2021-04-02
EPI_ISL_1531742	North America	Mar, 21	USA	2021-03-17
EPI_ISL_1531743	Asia	Mar, 21	Bangladesh	2021-03-14
EPI_ISL_1531744	Asia	Mar, 21	Bangladesh	2021-03-14
EPI_ISL_1531745	North America	Mar, 21	USA	2021-03-22
EPI_ISL_1531746	North America	Mar, 21	USA	2021-03-22
EPI_ISL_1531747	North America	Mar, 21	USA	2021-03-29
EPI_ISL_1531748	North America	Mar, 21	USA	2021-03-29
EPI_ISL_1531749	North America	Mar, 21	USA	2021-03-29
EPI_ISL_1531750	North America	Mar, 21	USA	2021-03-29
EPI_ISL_1531751	North America	Mar, 21	USA	2021-03-29
EPI_ISL_1531752	North America	Mar, 21	USA	2021-03-29
EPI_ISL_1531753	North America	Mar, 21	USA	2021-03-29
EPI_ISL_1531754	North America	Mar, 21	USA	2021-03-29
EPI_ISL_1531755	North America	Mar, 21	USA	2021-03-29
EPI_ISL_1531756	North America	Mar, 21	USA	2021-03-29
EPI_ISL_1531757	North America	Mar, 21	USA	2021-03-29
EPI_ISL_1531758	North America	Mar, 21	USA	2021-03-29
EPI_ISL_1531759	North America	Mar, 21	USA	2021-03-29
EPI_ISL_1531760	North America	Mar, 21	USA	2021-03-29
EPI_ISL_1531761	North America	Mar, 21	USA	2021-03-29
EPI_ISL_1531762	North America	Mar, 21	USA	2021-03-29
EPI_ISL_1531763	North America	Mar, 21	USA	2021-03-29
EPI_ISL_1531764	North America	Mar, 21	USA	2021-03-29
EPI_ISL_1531765	North America	Mar, 21	USA	2021-03-29
EPI_ISL_1531766	North America	Mar, 21	USA	2021-03-29
EPI_ISL_1531767	North America	Mar, 21	USA	2021-03-29
EPI_ISL_1531768	North America	Mar, 21	USA	2021-03-08
EPI_ISL_1531769	North America	Mar, 21	USA	2021-03-22
EPI_ISL_1531770	North America	Feb, 21	USA	2021-02-15
EPI_ISL_1531771	North America	Mar, 21	USA	2021-03-15
EPI_ISL_1531772	North America	Mar, 21	USA	2021-03-15
EPI_ISL_1531773	North America	Feb, 21	USA	2021-02-15
EPI_ISL_1531774	North America	Feb, 21	USA	2021-02-15
EPI_ISL_1531775	North America	Feb, 21	USA	2021-02-15
EPI_ISL_1531776	Asia	Mar, 21	Bangladesh	2021-03-14
EPI_ISL_1531777	North America	Mar, 21	USA	2021-03-19
EPI_ISL_1531778	Latin America	Mar, 21	Mexico	2021-03-18
EPI_ISL_1531779	North America	Mar, 21	USA	2021-03-16
EPI_ISL_1531780	North America	Mar, 21	USA	2021-03-15
EPI_ISL_1531781	North America	Mar, 21	USA	2021-03-16
EPI_ISL_1531782	North America	Mar, 21	USA	2021-03-17
EPI_ISL_1531783	North America	Mar, 21	USA	2021-03-16
EPI_ISL_1531784	North America	Mar, 21	USA	2021-03-17
EPI_ISL_1531785	North America	Mar, 21	USA	2021-03-17
EPI_ISL_1531786	North America	Mar, 21	USA	2021-03-17
EPI_ISL_1531787	Latin America	Mar, 21	Mexico	2021-03-18
EPI_ISL_1531788	North America	Mar, 21	USA	2021-03-19
EPI_ISL_1531789	North America	Mar, 21	USA	2021-03-19
EPI_ISL_1531790	North America	Mar, 21	USA	2021-03-17
EPI_ISL_1531791	North America	Mar, 21	USA	2021-03-16
EPI_ISL_1531792	North America	Mar, 21	USA	2021-03-15
EPI_ISL_1531793	North America	Mar, 21	USA	2021-03-17
EPI_ISL_1531794	North America	Mar, 21	USA	2021-03-17
EPI_ISL_1531795	North America	Mar, 21	USA	2021-03-16
EPI_ISL_1531796	North America	Mar, 21	USA	2021-03-19
EPI_ISL_1531797	North America	Mar, 21	USA	2021-03-19
EPI_ISL_1531798	North America	Mar, 21	USA	2021-03-20
EPI_ISL_1531799	North America	Mar, 21	USA	2021-03-19
EPI_ISL_1534000	Latin America	Feb, 21	Brazil	2021-02-19
EPI_ISL_1534001	Latin America	Feb, 21	Brazil	2021-02-19
EPI_ISL_1534002	Latin America	Feb, 21	Brazil	2021-02-23
EPI_ISL_1534003	Latin America	Feb, 21	Brazil	2021-02-23
EPI_ISL_1534004	Latin America	Feb, 21	Brazil	2021-02-23
EPI_ISL_1534005	Latin America	Feb, 21	Brazil	2021-02-24
EPI_ISL_1534006	Latin America	Feb, 21	Brazil	2021-02-25
EPI_ISL_1534007	Latin America	Feb, 21	Brazil	2021-02-26
EPI_ISL_1534008	Latin America	Feb, 21	Brazil	2021-02-26
EPI_ISL_1534009	Latin America	Feb, 21	Brazil	2021-02-26
EPI_ISL_1535220	Europe	Apr, 21	United Kingdom	2021-04-04
EPI_ISL_1535300	Europe	Apr, 21	United Kingdom	2021-04-04
EPI_ISL_1535301	Europe	Apr, 21	United Kingdom	2021-04-01
EPI_ISL_1535302	Europe	Apr, 21	United Kingdom	2021-04-03
EPI_ISL_1535303	Europe	Apr, 21	United Kingdom	2021-04-03
EPI_ISL_1535304	Europe	Apr, 21	United Kingdom	2021-04-04
EPI_ISL_1535305	Europe	Apr, 21	United Kingdom	2021-04-04
EPI_ISL_1535306	Europe	Apr, 21	United Kingdom	2021-04-03
EPI_ISL_1535307	Europe	Apr, 21	United Kingdom	2021-04-04
EPI_ISL_1535308	Europe	Apr, 21	United Kingdom	2021-04-04
EPI_ISL_1535309	Europe	Apr, 21	United Kingdom	2021-04-03
EPI_ISL_1535310	Europe	Apr, 21	United Kingdom	2021-04-03
EPI_ISL_1535311	Europe	Apr, 21	United Kingdom	2021-04-04
EPI_ISL_1535312	Europe	Apr, 21	United Kingdom	2021-04-03
EPI_ISL_1535313	Europe	Apr, 21	United Kingdom	2021-04-03
EPI_ISL_1535314	Europe	Apr, 21	United Kingdom	2021-04-03
EPI_ISL_1535315	Europe	Apr, 21	United Kingdom	2021-04-03
EPI_ISL_1535316	Europe	Apr, 21	United Kingdom	2021-04-02
EPI_ISL_1535317	Europe	Apr, 21	United Kingdom	2021-04-04
EPI_ISL_1535318	Europe	Apr, 21	United Kingdom	2021-04-03
EPI_ISL_1535319	Europe	Apr, 21	United Kingdom	2021-04-01
EPI_ISL_1535320	Europe	Apr, 21	United Kingdom	2021-04-01
EPI_ISL_1535321	Europe	Apr, 21	United Kingdom	2021-04-04
EPI_ISL_1535322	Europe	Apr, 21	United Kingdom	2021-04-03
EPI_ISL_1535323	Europe	Apr, 21	United Kingdom	2021-04-04
EPI_ISL_1535324	Europe	Apr, 21	United Kingdom	2021-04-04
EPI_ISL_1535325	Europe	Apr, 21	United Kingdom	2021-04-03
EPI_ISL_1535326	Europe	Apr, 21	United Kingdom	2021-04-03
EPI_ISL_1535327	Europe	Apr, 21	United Kingdom	2021-04-03
EPI_ISL_1535328	Europe	Apr, 21	United Kingdom	2021-04-03
EPI_ISL_1535329	Europe	Apr, 21	United Kingdom	2021-04-01
EPI_ISL_1535330	Europe	Apr, 21	United Kingdom	2021-04-03
EPI_ISL_1535331	Europe	Apr, 21	United Kingdom	2021-04-02
EPI_ISL_1535332	Europe	Apr, 21	United Kingdom	2021-04-02
EPI_ISL_1535333	Europe	Apr, 21	United Kingdom	2021-04-03
EPI_ISL_1535334	Europe	Apr, 21	United Kingdom	2021-04-04
EPI_ISL_1535335	Europe	Apr, 21	United Kingdom	2021-04-02
EPI_ISL_1535336	Europe	Apr, 21	United Kingdom	2021-04-03
EPI_ISL_1535337	Europe	Apr, 21	United Kingdom	2021-04-04
EPI_ISL_1535338	Europe	Apr, 21	United Kingdom	2021-04-04
EPI_ISL_1535339	Europe	Apr, 21	United Kingdom	2021-04-02
EPI_ISL_1536623	Europe	Apr, 21	United Kingdom	2021-04-03
EPI_ISL_1536624	Europe	Apr, 21	United Kingdom	2021-04-03
EPI_ISL_1536630	Europe	Mar, 21	United Kingdom	2021-03-30
EPI_ISL_1536631	Europe	Apr, 21	United Kingdom	2021-04-03
EPI_ISL_1536632	Europe	Apr, 21	United Kingdom	2021-04-01
EPI_ISL_1536633	Europe	Apr, 21	United Kingdom	2021-04-03
EPI_ISL_1536634	Europe	Apr, 21	United Kingdom	2021-04-02
EPI_ISL_1536635	Europe	Mar, 21	United Kingdom	2021-03-30
EPI_ISL_1536636	Europe	Apr, 21	United Kingdom	2021-04-03
EPI_ISL_1536637	Europe	Mar, 21	United Kingdom	2021-03-30
EPI_ISL_1536638	Europe	Apr, 21	United Kingdom	2021-04-03
EPI_ISL_1536639	Europe	Mar, 21	United Kingdom	2021-03-30
EPI_ISL_1536640	Europe	Mar, 21	United Kingdom	2021-03-30
EPI_ISL_1536641	Europe	Mar, 21	United Kingdom	2021-03-29
EPI_ISL_1536642	Europe	Apr, 21	United Kingdom	2021-04-03
EPI_ISL_1536643	Europe	Mar, 21	United Kingdom	2021-03-30
EPI_ISL_1536644	Europe	Mar, 21	United Kingdom	2021-03-30
EPI_ISL_1536645	Europe	Apr, 21	United Kingdom	2021-04-03
EPI_ISL_1536646	Europe	Apr, 21	United Kingdom	2021-04-02
EPI_ISL_1536647	Europe	Mar, 21	United Kingdom	2021-03-30
EPI_ISL_1536648	Europe	Apr, 21	United Kingdom	2021-04-03
EPI_ISL_1536649	Europe	Apr, 21	United Kingdom	2021-04-03
EPI_ISL_1536650	Europe	Apr, 21	United Kingdom	2021-04-03
EPI_ISL_1536651	Europe	Mar, 21	United Kingdom	2021-03-30
EPI_ISL_1536652	Europe	Mar, 21	United Kingdom	2021-03-30
EPI_ISL_1536653	Europe	Mar, 21	United Kingdom	2021-03-30
EPI_ISL_1536654	Europe	Apr, 21	United Kingdom	2021-04-02
EPI_ISL_1536655	Europe	Apr, 21	United Kingdom	2021-04-02
EPI_ISL_1536656	Europe	Mar, 21	United Kingdom	2021-03-29
EPI_ISL_1536657	Europe	Mar, 21	United Kingdom	2021-03-30
EPI_ISL_1536658	Europe	Apr, 21	United Kingdom	2021-04-03
EPI_ISL_1536659	Europe	Apr, 21	United Kingdom	2021-04-03
EPI_ISL_1536660	Europe	Apr, 21	United Kingdom	2021-04-03
EPI_ISL_1536661	Europe	Apr, 21	United Kingdom	2021-04-03
EPI_ISL_1536662	Europe	Apr, 21	United Kingdom	2021-04-03
EPI_ISL_1536663	Europe	Apr, 21	United Kingdom	2021-04-03
EPI_ISL_1536664	Europe	Apr, 21	United Kingdom	2021-04-03
EPI_ISL_1536665	Europe	Apr, 21	United Kingdom	2021-04-02
EPI_ISL_1536666	Europe	Apr, 21	United Kingdom	2021-04-02
EPI_ISL_1536667	Europe	Mar, 21	United Kingdom	2021-03-30
EPI_ISL_1536668	Europe	Apr, 21	United Kingdom	2021-04-03
EPI_ISL_1536669	Europe	Apr, 21	United Kingdom	2021-04-03
EPI_ISL_1537900	Europe	Mar, 21	United Kingdom	2021-03-31
EPI_ISL_1537901	Europe	Mar, 21	United Kingdom	2021-03-31
EPI_ISL_1537902	Europe	Apr, 21	United Kingdom	2021-04-01
EPI_ISL_1537903	Europe	Mar, 21	United Kingdom	2021-03-31
EPI_ISL_1537904	Europe	Apr, 21	United Kingdom	2021-04-01
EPI_ISL_1537905	Europe	Mar, 21	United Kingdom	2021-03-31
EPI_ISL_1537906	Europe	Mar, 21	United Kingdom	2021-03-30
EPI_ISL_1537907	Europe	Mar, 21	United Kingdom	2021-03-31
EPI_ISL_1537908	Europe	Mar, 21	United Kingdom	2021-03-31
EPI_ISL_1537909	Europe	Mar, 21	United Kingdom	2021-03-31
EPI_ISL_1537910	Europe	Apr, 21	United Kingdom	2021-04-01
EPI_ISL_1537911	Europe	Mar, 21	United Kingdom	2021-03-31
EPI_ISL_1537912	Europe	Mar, 21	United Kingdom	2021-03-31
EPI_ISL_1537913	Europe	Mar, 21	United Kingdom	2021-03-31
EPI_ISL_1537914	Europe	Mar, 21	United Kingdom	2021-03-31
EPI_ISL_1537915	Europe	Mar, 21	United Kingdom	2021-03-31
EPI_ISL_1537916	Europe	Apr, 21	United Kingdom	2021-04-01
EPI_ISL_1537917	Europe	Mar, 21	United Kingdom	2021-03-31
EPI_ISL_1537918	Europe	Mar, 21	United Kingdom	2021-03-31
EPI_ISL_1537919	Europe	Apr, 21	United Kingdom	2021-04-01
EPI_ISL_1537952	Europe	Apr, 21	United Kingdom	2021-04-01
EPI_ISL_1537954	Europe	Mar, 21	United Kingdom	2021-03-31
EPI_ISL_1537955	Europe	Mar, 21	United Kingdom	2021-03-31
EPI_ISL_1537960	Europe	Mar, 21	United Kingdom	2021-03-31
EPI_ISL_1537961	Europe	Mar, 21	United Kingdom	2021-03-30
EPI_ISL_1537962	Europe	Mar, 21	United Kingdom	2021-03-31
EPI_ISL_1537963	Europe	Mar, 21	United Kingdom	2021-03-31
EPI_ISL_1537964	Europe	Mar, 21	United Kingdom	2021-03-31
EPI_ISL_1537965	Europe	Mar, 21	United Kingdom	2021-03-31
EPI_ISL_1537966	Europe	Mar, 21	United Kingdom	2021-03-31
EPI_ISL_1537967	Europe	Mar, 21	United Kingdom	2021-03-31
EPI_ISL_1537968	Europe	Mar, 21	United Kingdom	2021-03-31
EPI_ISL_1537969	Europe	Apr, 21	United Kingdom	2021-04-01
EPI_ISL_1537970	Europe	Mar, 21	United Kingdom	2021-03-31
EPI_ISL_1537971	Europe	Mar, 21	United Kingdom	2021-03-31
EPI_ISL_1537972	Europe	Mar, 21	United Kingdom	2021-03-31
EPI_ISL_1537973	Europe	Mar, 21	United Kingdom	2021-03-31
EPI_ISL_1537974	Europe	Mar, 21	United Kingdom	2021-03-31
EPI_ISL_1537975	Europe	Apr, 21	United Kingdom	2021-04-01
EPI_ISL_1537976	Europe	Mar, 21	United Kingdom	2021-03-31
EPI_ISL_1537977	Europe	Mar, 21	United Kingdom	2021-03-31
EPI_ISL_1537978	Europe	Mar, 21	United Kingdom	2021-03-31
EPI_ISL_1537979	Europe	Mar, 21	United Kingdom	2021-03-31
EPI_ISL_1537980	Europe	Mar, 21	United Kingdom	2021-03-31
EPI_ISL_1537981	Europe	Mar, 21	United Kingdom	2021-03-31
EPI_ISL_1537982	Europe	Mar, 21	United Kingdom	2021-03-31
EPI_ISL_1537983	Europe	Mar, 21	United Kingdom	2021-03-31
EPI_ISL_1537984	Europe	Mar, 21	United Kingdom	2021-03-31
EPI_ISL_1537985	Europe	Mar, 21	United Kingdom	2021-03-31
EPI_ISL_1537986	Europe	Mar, 21	United Kingdom	2021-03-31
EPI_ISL_1537987	Europe	Mar, 21	United Kingdom	2021-03-31
EPI_ISL_1537988	Europe	Mar, 21	United Kingdom	2021-03-31
EPI_ISL_1537989	Europe	Mar, 21	United Kingdom	2021-03-31
EPI_ISL_1537990	Europe	Mar, 21	United Kingdom	2021-03-31
EPI_ISL_1537991	Europe	Mar, 21	United Kingdom	2021-03-31
EPI_ISL_1537992	Europe	Mar, 21	United Kingdom	2021-03-31
EPI_ISL_1537993	Europe	Mar, 21	United Kingdom	2021-03-31
EPI_ISL_1537994	Europe	Mar, 21	United Kingdom	2021-03-31
EPI_ISL_1537995	Europe	Apr, 21	United Kingdom	2021-04-01
EPI_ISL_1537996	Europe	Mar, 21	United Kingdom	2021-03-31
EPI_ISL_1537997	Europe	Mar, 21	United Kingdom	2021-03-31
EPI_ISL_1537998	Europe	Mar, 21	United Kingdom	2021-03-31
EPI_ISL_1537999	Europe	Mar, 21	United Kingdom	2021-03-31
EPI_ISL_1534100	Europe	Mar, 21	Sweden	2021-03-30
EPI_ISL_1534101	Europe	Mar, 21	Sweden	2021-03-29
EPI_ISL_1534102	Europe	Mar, 21	Sweden	2021-03-29
EPI_ISL_1534103	Europe	Mar, 21	Sweden	2021-03-29
EPI_ISL_1534104	Europe	Mar, 21	Sweden	2021-03-29
EPI_ISL_1534106	Europe	Mar, 21	Sweden	2021-03-29
EPI_ISL_1534107	Europe	Mar, 21	Sweden	2021-03-29
EPI_ISL_1534108	Europe	Mar, 21	Sweden	2021-03-30
EPI_ISL_1534109	Europe	Mar, 21	Sweden	2021-03-30
EPI_ISL_1535221	Europe	Apr, 21	United Kingdom	2021-04-03
EPI_ISL_1535222	Europe	Apr, 21	United Kingdom	2021-04-03
EPI_ISL_1535223	Europe	Apr, 21	United Kingdom	2021-04-02
EPI_ISL_1535224	Europe	Apr, 21	United Kingdom	2021-04-04
EPI_ISL_1535225	Europe	Apr, 21	United Kingdom	2021-04-04
EPI_ISL_1535226	Europe	Apr, 21	United Kingdom	2021-04-03
EPI_ISL_1535227	Europe	Apr, 21	United Kingdom	2021-04-03
EPI_ISL_1535228	Europe	Apr, 21	United Kingdom	2021-04-04
EPI_ISL_1535229	Europe	Apr, 21	United Kingdom	2021-04-03
EPI_ISL_1535230	Europe	Apr, 21	United Kingdom	2021-04-04
EPI_ISL_1535231	Europe	Apr, 21	United Kingdom	2021-04-03
EPI_ISL_1535232	Europe	Apr, 21	United Kingdom	2021-04-04
EPI_ISL_1535233	Europe	Apr, 21	United Kingdom	2021-04-04
EPI_ISL_1535234	Europe	Apr, 21	United Kingdom	2021-04-02
EPI_ISL_1535235	Europe	Apr, 21	United Kingdom	2021-04-03
EPI_ISL_1535236	Europe	Apr, 21	United Kingdom	2021-04-04
EPI_ISL_1535237	Europe	Apr, 21	United Kingdom	2021-04-03
EPI_ISL_1535238	Europe	Apr, 21	United Kingdom	2021-04-03
EPI_ISL_1535239	Europe	Apr, 21	United Kingdom	2021-04-04
EPI_ISL_1535240	Europe	Apr, 21	United Kingdom	2021-04-04
EPI_ISL_1535241	Europe	Apr, 21	United Kingdom	2021-04-03
EPI_ISL_1535242	Europe	Apr, 21	United Kingdom	2021-04-03
EPI_ISL_1535243	Europe	Apr, 21	United Kingdom	2021-04-01
EPI_ISL_1535244	Europe	Apr, 21	United Kingdom	2021-04-02
EPI_ISL_1535245	Europe	Apr, 21	United Kingdom	2021-04-04
EPI_ISL_1535246	Europe	Apr, 21	United Kingdom	2021-04-03
EPI_ISL_1535247	Europe	Apr, 21	United Kingdom	2021-04-04
EPI_ISL_1535248	Europe	Apr, 21	United Kingdom	2021-04-01
EPI_ISL_1535249	Europe	Apr, 21	United Kingdom	2021-04-04
EPI_ISL_1535250	Europe	Apr, 21	United Kingdom	2021-04-03
EPI_ISL_1535251	Europe	Apr, 21	United Kingdom	2021-04-03
EPI_ISL_1535252	Europe	Apr, 21	United Kingdom	2021-04-03
EPI_ISL_1535253	Europe	Apr, 21	United Kingdom	2021-04-03
EPI_ISL_1535254	Europe	Apr, 21	United Kingdom	2021-04-03
EPI_ISL_1535255	Europe	Apr, 21	United Kingdom	2021-04-03
EPI_ISL_1535256	Europe	Apr, 21	United Kingdom	2021-04-04
EPI_ISL_1535257	Europe	Apr, 21	United Kingdom	2021-04-04
EPI_ISL_1535258	Europe	Apr, 21	United Kingdom	2021-04-02
EPI_ISL_1535259	Europe	Apr, 21	United Kingdom	2021-04-04
EPI_ISL_1535260	Europe	Apr, 21	United Kingdom	2021-04-04
EPI_ISL_1535261	Europe	Apr, 21	United Kingdom	2021-04-04
EPI_ISL_1535262	Europe	Apr, 21	United Kingdom	2021-04-03
EPI_ISL_1535263	Europe	Apr, 21	United Kingdom	2021-04-03
EPI_ISL_1535264	Europe	Apr, 21	United Kingdom	2021-04-01
EPI_ISL_1535265	Europe	Apr, 21	United Kingdom	2021-04-03
EPI_ISL_1535266	Europe	Apr, 21	United Kingdom	2021-04-03
EPI_ISL_1535267	Europe	Apr, 21	United Kingdom	2021-04-03
EPI_ISL_1535268	Europe	Apr, 21	United Kingdom	2021-04-04
EPI_ISL_1535269	Europe	Apr, 21	United Kingdom	2021-04-04
EPI_ISL_1535270	Europe	Apr, 21	United Kingdom	2021-04-04
EPI_ISL_1535271	Europe	Apr, 21	United Kingdom	2021-04-03
EPI_ISL_1535272	Europe	Apr, 21	United Kingdom	2021-04-02
EPI_ISL_1535273	Europe	Apr, 21	United Kingdom	2021-04-04
EPI_ISL_1535274	Europe	Apr, 21	United Kingdom	2021-04-03
EPI_ISL_1535275	Europe	Apr, 21	United Kingdom	2021-04-03
EPI_ISL_1535276	Europe	Apr, 21	United Kingdom	2021-04-02
EPI_ISL_1535277	Europe	Apr, 21	United Kingdom	2021-04-04
EPI_ISL_1535278	Europe	Apr, 21	United Kingdom	2021-04-04
EPI_ISL_1535279	Europe	Apr, 21	United Kingdom	2021-04-03
EPI_ISL_1535280	Europe	Apr, 21	United Kingdom	2021-04-03
EPI_ISL_1535281	Europe	Apr, 21	United Kingdom	2021-04-03
EPI_ISL_1535282	Europe	Apr, 21	United Kingdom	2021-04-02
EPI_ISL_1535283	Europe	Apr, 21	United Kingdom	2021-04-03
EPI_ISL_1535284	Europe	Apr, 21	United Kingdom	2021-04-04
EPI_ISL_1535285	Europe	Apr, 21	United Kingdom	2021-04-03
EPI_ISL_1535286	Europe	Apr, 21	United Kingdom	2021-04-04
EPI_ISL_1535287	Europe	Apr, 21	United Kingdom	2021-04-02
EPI_ISL_1535288	Europe	Apr, 21	United Kingdom	2021-04-03
EPI_ISL_1535289	Europe	Apr, 21	United Kingdom	2021-04-04
EPI_ISL_1535290	Europe	Apr, 21	United Kingdom	2021-04-04
EPI_ISL_1535291	Europe	Apr, 21	United Kingdom	2021-04-03
EPI_ISL_1535292	Europe	Mar, 21	United Kingdom	2021-03-31
EPI_ISL_1535293	Europe	Apr, 21	United Kingdom	2021-04-03
EPI_ISL_1535294	Europe	Apr, 21	United Kingdom	2021-04-04
EPI_ISL_1535295	Europe	Apr, 21	United Kingdom	2021-04-02
EPI_ISL_1535296	Europe	Apr, 21	United Kingdom	2021-04-03
EPI_ISL_1535297	Europe	Apr, 21	United Kingdom	2021-04-02
EPI_ISL_1535298	Europe	Apr, 21	United Kingdom	2021-04-04
EPI_ISL_1535299	Europe	Apr, 21	United Kingdom	2021-04-04
EPI_ISL_1535400	Europe	Apr, 21	United Kingdom	2021-04-04
EPI_ISL_1535401	Europe	Apr, 21	United Kingdom	2021-04-02
EPI_ISL_1535402	Europe	Apr, 21	United Kingdom	2021-04-04
EPI_ISL_1535403	Europe	Apr, 21	United Kingdom	2021-04-04
EPI_ISL_1535404	Europe	Apr, 21	United Kingdom	2021-04-04
EPI_ISL_1535405	Europe	Apr, 21	United Kingdom	2021-04-02
EPI_ISL_1535406	Europe	Apr, 21	United Kingdom	2021-04-02
EPI_ISL_1535407	Europe	Apr, 21	United Kingdom	2021-04-02
EPI_ISL_1535408	Europe	Apr, 21	United Kingdom	2021-04-03
EPI_ISL_1535409	Europe	Apr, 21	United Kingdom	2021-04-04
EPI_ISL_1535410	Europe	Apr, 21	United Kingdom	2021-04-04
EPI_ISL_1535411	Europe	Apr, 21	United Kingdom	2021-04-04
EPI_ISL_1535412	Europe	Apr, 21	United Kingdom	2021-04-03
EPI_ISL_1535413	Europe	Apr, 21	United Kingdom	2021-04-04
EPI_ISL_1535414	Europe	Apr, 21	United Kingdom	2021-04-04
EPI_ISL_1535415	Europe	Apr, 21	United Kingdom	2021-04-02
EPI_ISL_1535416	Europe	Apr, 21	United Kingdom	2021-04-04
EPI_ISL_1535417	Europe	Apr, 21	United Kingdom	2021-04-01
EPI_ISL_1535418	Europe	Apr, 21	United Kingdom	2021-04-04
EPI_ISL_1535419	Europe	Apr, 21	United Kingdom	2021-04-04
EPI_ISL_1535420	Europe	Apr, 21	United Kingdom	2021-04-02
EPI_ISL_1535421	Europe	Apr, 21	United Kingdom	2021-04-02
EPI_ISL_1535422	Europe	Apr, 21	United Kingdom	2021-04-04
EPI_ISL_1535423	Europe	Apr, 21	United Kingdom	2021-04-04
EPI_ISL_1535424	Europe	Apr, 21	United Kingdom	2021-04-04
EPI_ISL_1535425	Europe	Apr, 21	United Kingdom	2021-04-04
EPI_ISL_1535426	Europe	Apr, 21	United Kingdom	2021-04-02
EPI_ISL_1535427	Europe	Apr, 21	United Kingdom	2021-04-01
EPI_ISL_1535428	Europe	Apr, 21	United Kingdom	2021-04-03
EPI_ISL_1535429	Europe	Apr, 21	United Kingdom	2021-04-04
EPI_ISL_1535430	Europe	Apr, 21	United Kingdom	2021-04-04
EPI_ISL_1535431	Europe	Apr, 21	United Kingdom	2021-04-04
EPI_ISL_1535432	Europe	Apr, 21	United Kingdom	2021-04-03
EPI_ISL_1535433	Europe	Apr, 21	United Kingdom	2021-04-04
EPI_ISL_1535434	Europe	Apr, 21	United Kingdom	2021-04-04
EPI_ISL_1535435	Europe	Apr, 21	United Kingdom	2021-04-04
EPI_ISL_1535437	Europe	Apr, 21	United Kingdom	2021-04-04
EPI_ISL_1535438	Europe	Apr, 21	United Kingdom	2021-04-03
EPI_ISL_1535439	Europe	Apr, 21	United Kingdom	2021-04-03
EPI_ISL_1536550	Europe	Mar, 21	United Kingdom	2021-03-30
EPI_ISL_1536551	Europe	Mar, 21	United Kingdom	2021-03-30
EPI_ISL_1536552	Europe	Apr, 21	United Kingdom	2021-04-03
EPI_ISL_1536553	Europe	Mar, 21	United Kingdom	2021-03-30
EPI_ISL_1536554	Europe	Apr, 21	United Kingdom	2021-04-03
EPI_ISL_1536555	Europe	Mar, 21	United Kingdom	2021-03-30
EPI_ISL_1536556	Europe	Mar, 21	United Kingdom	2021-03-30
EPI_ISL_1536557	Europe	Apr, 21	United Kingdom	2021-04-03
EPI_ISL_1536558	Europe	Apr, 21	United Kingdom	2021-04-02
EPI_ISL_1536559	Europe	Apr, 21	United Kingdom	2021-04-03
EPI_ISL_1536560	Europe	Apr, 21	United Kingdom	2021-04-03
EPI_ISL_1536561	Europe	Apr, 21	United Kingdom	2021-04-03
EPI_ISL_1536562	Europe	Apr, 21	United Kingdom	2021-04-03
EPI_ISL_1536563	Europe	Apr, 21	United Kingdom	2021-04-03
EPI_ISL_1536564	Europe	Apr, 21	United Kingdom	2021-04-03
EPI_ISL_1536565	Europe	Apr, 21	United Kingdom	2021-04-03
EPI_ISL_1536566	Europe	Apr, 21	United Kingdom	2021-04-03
EPI_ISL_1536567	Europe	Mar, 21	United Kingdom	2021-03-30
EPI_ISL_1536568	Europe	Apr, 21	United Kingdom	2021-04-03
EPI_ISL_1536569	Europe	Apr, 21	United Kingdom	2021-04-03
EPI_ISL_1536570	Europe	Apr, 21	United Kingdom	2021-04-02
EPI_ISL_1536571	Europe	Mar, 21	United Kingdom	2021-03-30
EPI_ISL_1536572	Europe	Mar, 21	United Kingdom	2021-03-30
EPI_ISL_1536573	Europe	Apr, 21	United Kingdom	2021-04-03
EPI_ISL_1536574	Europe	Apr, 21	United Kingdom	2021-04-02
EPI_ISL_1536575	Europe	Mar, 21	United Kingdom	2021-03-30
EPI_ISL_1536576	Europe	Mar, 21	United Kingdom	2021-03-30
EPI_ISL_1536577	Europe	Mar, 21	United Kingdom	2021-03-30
EPI_ISL_1536578	Europe	Apr, 21	United Kingdom	2021-04-03
EPI_ISL_1536579	Europe	Apr, 21	United Kingdom	2021-04-03
EPI_ISL_1536580	Europe	Apr, 21	United Kingdom	2021-04-03
EPI_ISL_1536581	Europe	Apr, 21	United Kingdom	2021-04-03
EPI_ISL_1536582	Europe	Apr, 21	United Kingdom	2021-04-03
EPI_ISL_1536583	Europe	Mar, 21	United Kingdom	2021-03-29
EPI_ISL_1536584	Europe	Apr, 21	United Kingdom	2021-04-03
EPI_ISL_1536585	Europe	Mar, 21	United Kingdom	2021-03-30
EPI_ISL_1536586	Europe	Mar, 21	United Kingdom	2021-03-30
EPI_ISL_1536587	Europe	Apr, 21	United Kingdom	2021-04-03
EPI_ISL_1536588	Europe	Apr, 21	United Kingdom	2021-04-02
EPI_ISL_1536589	Europe	Apr, 21	United Kingdom	2021-04-03
EPI_ISL_1536590	Europe	Apr, 21	United Kingdom	2021-04-01
EPI_ISL_1536591	Europe	Apr, 21	United Kingdom	2021-04-03
EPI_ISL_1536592	Europe	Apr, 21	United Kingdom	2021-04-03
EPI_ISL_1536593	Europe	Apr, 21	United Kingdom	2021-04-03
EPI_ISL_1536594	Europe	Apr, 21	United Kingdom	2021-04-03
EPI_ISL_1536595	Europe	Apr, 21	United Kingdom	2021-04-03
EPI_ISL_1536596	Europe	Mar, 21	United Kingdom	2021-03-30
EPI_ISL_1536597	Europe	Apr, 21	United Kingdom	2021-04-02
EPI_ISL_1536598	Europe	Apr, 21	United Kingdom	2021-04-03
EPI_ISL_1536599	Europe	Apr, 21	United Kingdom	2021-04-03
EPI_ISL_1536710	Europe	Apr, 21	United Kingdom	2021-04-03
EPI_ISL_1536711	Europe	Apr, 21	United Kingdom	2021-04-03
EPI_ISL_1536712	Europe	Apr, 21	United Kingdom	2021-04-03
EPI_ISL_1536713	Europe	Apr, 21	United Kingdom	2021-04-03
EPI_ISL_1536714	Europe	Apr, 21	United Kingdom	2021-04-03
EPI_ISL_1536715	Europe	Apr, 21	United Kingdom	2021-04-02
EPI_ISL_1536716	Europe	Apr, 21	United Kingdom	2021-04-02
EPI_ISL_1536717	Europe	Apr, 21	United Kingdom	2021-04-03
EPI_ISL_1536718	Europe	Mar, 21	United Kingdom	2021-03-30
EPI_ISL_1536719	Europe	Apr, 21	United Kingdom	2021-04-03
EPI_ISL_1536720	Europe	Mar, 21	United Kingdom	2021-03-29
EPI_ISL_1536721	Europe	Mar, 21	United Kingdom	2021-03-30
EPI_ISL_1536722	Europe	Apr, 21	United Kingdom	2021-04-03
EPI_ISL_1536723	Europe	Apr, 21	United Kingdom	2021-04-03
EPI_ISL_1536724	Europe	Mar, 21	United Kingdom	2021-03-30
EPI_ISL_1536725	Europe	Apr, 21	United Kingdom	2021-04-02
EPI_ISL_1536726	Europe	Apr, 21	United Kingdom	2021-04-03
EPI_ISL_1536727	Europe	Mar, 21	United Kingdom	2021-03-30
EPI_ISL_1536728	Europe	Mar, 21	United Kingdom	2021-03-30
EPI_ISL_1536729	Europe	Apr, 21	United Kingdom	2021-04-02
EPI_ISL_1536730	Europe	Apr, 21	United Kingdom	2021-04-03
EPI_ISL_1536731	Europe	Mar, 21	United Kingdom	2021-03-28
EPI_ISL_1536732	Europe	Apr, 21	United Kingdom	2021-04-03
EPI_ISL_1536733	Europe	Apr, 21	United Kingdom	2021-04-03
EPI_ISL_1536734	Europe	Apr, 21	United Kingdom	2021-04-03
EPI_ISL_1536735	Europe	Mar, 21	United Kingdom	2021-03-30
EPI_ISL_1536736	Europe	Apr, 21	United Kingdom	2021-04-03
EPI_ISL_1536737	Europe	Apr, 21	United Kingdom	2021-04-03
EPI_ISL_1536738	Europe	Mar, 21	United Kingdom	2021-03-30
EPI_ISL_1536739	Europe	Apr, 21	United Kingdom	2021-04-03
EPI_ISL_1536740	Europe	Apr, 21	United Kingdom	2021-04-03
EPI_ISL_1536741	Europe	Mar, 21	United Kingdom	2021-03-30
EPI_ISL_1536742	Europe	Apr, 21	United Kingdom	2021-04-01
EPI_ISL_1536743	Europe	Apr, 21	United Kingdom	2021-04-02
EPI_ISL_1536744	Europe	Apr, 21	United Kingdom	2021-04-03
EPI_ISL_1536745	Europe	Apr, 21	United Kingdom	2021-04-02
EPI_ISL_1536746	Europe	Apr, 21	United Kingdom	2021-04-03
EPI_ISL_1536747	Europe	Apr, 21	United Kingdom	2021-04-02
EPI_ISL_1536748	Europe	Apr, 21	United Kingdom	2021-04-03
EPI_ISL_1536749	Europe	Apr, 21	United Kingdom	2021-04-03
EPI_ISL_1536750	Europe	Apr, 21	United Kingdom	2021-04-03
EPI_ISL_1536751	Europe	Mar, 21	United Kingdom	2021-03-29
EPI_ISL_1536752	Europe	Apr, 21	United Kingdom	2021-04-03
EPI_ISL_1536753	Europe	Apr, 21	United Kingdom	2021-04-03
EPI_ISL_1536754	Europe	Apr, 21	United Kingdom	2021-04-03
EPI_ISL_1536755	Europe	Apr, 21	United Kingdom	2021-04-03
EPI_ISL_1536756	Europe	Apr, 21	United Kingdom	2021-04-01
EPI_ISL_1536757	Europe	Mar, 21	United Kingdom	2021-03-30
EPI_ISL_1536758	Europe	Mar, 21	United Kingdom	2021-03-30
EPI_ISL_1536759	Europe	Mar, 21	United Kingdom	2021-03-30
EPI_ISL_1536760	Europe	Apr, 21	United Kingdom	2021-04-02
EPI_ISL_1536761	Europe	Apr, 21	United Kingdom	2021-04-03
EPI_ISL_1536762	Europe	Mar, 21	United Kingdom	2021-03-30
EPI_ISL_1536763	Europe	Apr, 21	United Kingdom	2021-04-03
EPI_ISL_1536764	Europe	Mar, 21	United Kingdom	2021-03-30
EPI_ISL_1536765	Europe	Mar, 21	United Kingdom	2021-03-30
EPI_ISL_1536767	Europe	Apr, 21	United Kingdom	2021-04-03
EPI_ISL_1536768	Europe	Apr, 21	United Kingdom	2021-04-02
EPI_ISL_1536769	Europe	Mar, 21	United Kingdom	2021-03-29
EPI_ISL_1537880	Europe	Mar, 21	United Kingdom	2021-03-31
EPI_ISL_1537881	Europe	Mar, 21	United Kingdom	2021-03-31
EPI_ISL_1537882	Europe	Mar, 21	United Kingdom	2021-03-31
EPI_ISL_1537883	Europe	Mar, 21	United Kingdom	2021-03-31
EPI_ISL_1537884	Europe	Mar, 21	United Kingdom	2021-03-31
EPI_ISL_1537885	Europe	Apr, 21	United Kingdom	2021-04-01
EPI_ISL_1537886	Europe	Mar, 21	United Kingdom	2021-03-31
EPI_ISL_1537887	Europe	Mar, 21	United Kingdom	2021-03-31
EPI_ISL_1537888	Europe	Mar, 21	United Kingdom	2021-03-31
EPI_ISL_1537889	Europe	Mar, 21	United Kingdom	2021-03-31
EPI_ISL_1537890	Europe	Apr, 21	United Kingdom	2021-04-01
EPI_ISL_1537891	Europe	Mar, 21	United Kingdom	2021-03-31
EPI_ISL_1537892	Europe	Apr, 21	United Kingdom	2021-04-01
EPI_ISL_1537893	Europe	Mar, 21	United Kingdom	2021-03-31
EPI_ISL_1537894	Europe	Mar, 21	United Kingdom	2021-03-31
EPI_ISL_1537895	Europe	Mar, 21	United Kingdom	2021-03-31
EPI_ISL_1537896	Europe	Mar, 21	United Kingdom	2021-03-31
EPI_ISL_1537897	Europe	Apr, 21	United Kingdom	2021-04-01
EPI_ISL_1537898	Europe	Mar, 21	United Kingdom	2021-03-31
EPI_ISL_1537899	Europe	Mar, 21	United Kingdom	2021-03-31
EPI_ISL_1531819	Latin America	Jun, 20	Mexico	2020-06-18
EPI_ISL_1531820	Latin America	Jun, 20	Mexico	2020-06-24
EPI_ISL_1531821	Latin America	Jun, 20	Mexico	2020-06-24
EPI_ISL_1531822	Latin America	Jun, 20	Mexico	2020-06-30
EPI_ISL_1531823	Latin America	Aug, 20	Mexico	2020-08-26
EPI_ISL_1531824	Latin America	Jul, 20	Mexico	2020-07-03
EPI_ISL_1531825	Latin America	Jul, 20	Mexico	2020-07-20
EPI_ISL_1531826	Latin America	Jul, 20	Mexico	2020-07-20
EPI_ISL_1531827	Latin America	Jul, 20	Mexico	2020-07-29
EPI_ISL_1531828	Latin America	Jul, 20	Mexico	2020-07-29
EPI_ISL_1531829	Latin America	Jul, 20	Mexico	2020-07-29
EPI_ISL_1531830	Latin America	Jul, 20	Mexico	2020-07-29
EPI_ISL_1531831	Latin America	Aug, 20	Mexico	2020-08-04
EPI_ISL_1531832	Latin America	Aug, 20	Mexico	2020-08-04
EPI_ISL_1531833	Latin America	Aug, 20	Mexico	2020-08-04
EPI_ISL_1531834	Latin America	Aug, 20	Mexico	2020-08-04
EPI_ISL_1531835	Latin America	Aug, 20	Mexico	2020-08-04
EPI_ISL_1531836	Latin America	Aug, 20	Mexico	2020-08-05
EPI_ISL_1531837	Latin America	Aug, 20	Mexico	2020-08-05
EPI_ISL_1531838	Latin America	Aug, 20	Mexico	2020-08-06
EPI_ISL_1531839	Latin America	Aug, 20	Mexico	2020-08-06
EPI_ISL_1531840	Latin America	Aug, 20	Mexico	2020-08-06
EPI_ISL_1531841	Latin America	Aug, 20	Mexico	2020-08-07
EPI_ISL_1531842	Latin America	Aug, 20	Mexico	2020-08-07
EPI_ISL_1531843	Latin America	Aug, 20	Mexico	2020-08-11
EPI_ISL_1531844	Latin America	Aug, 20	Mexico	2020-08-11
EPI_ISL_1531845	Latin America	Aug, 20	Mexico	2020-08-11
EPI_ISL_1531846	Latin America	Aug, 20	Mexico	2020-08-11
EPI_ISL_1531847	Latin America	Aug, 20	Mexico	2020-08-11
EPI_ISL_1531848	Latin America	Aug, 20	Mexico	2020-08-11
EPI_ISL_1531849	Latin America	Aug, 20	Mexico	2020-08-11
EPI_ISL_1531850	Latin America	Aug, 20	Mexico	2020-08-11
EPI_ISL_1531851	Latin America	Aug, 20	Mexico	2020-08-12
EPI_ISL_1531852	Latin America	Aug, 20	Mexico	2020-08-13
EPI_ISL_1531853	Latin America	Aug, 20	Mexico	2020-08-13
EPI_ISL_1531854	Latin America	Aug, 20	Mexico	2020-08-14
EPI_ISL_1531855	Latin America	Aug, 20	Mexico	2020-08-14
EPI_ISL_1531856	Latin America	Aug, 20	Mexico	2020-08-14
EPI_ISL_1531857	Latin America	Aug, 20	Mexico	2020-08-14
EPI_ISL_1531858	Latin America	Aug, 20	Mexico	2020-08-14
EPI_ISL_1531859	Latin America	Aug, 20	Mexico	2020-08-17
EPI_ISL_1531860	Latin America	Aug, 20	Mexico	2020-08-17
EPI_ISL_1531861	Latin America	Aug, 20	Mexico	2020-08-17
EPI_ISL_1531862	Latin America	Aug, 20	Mexico	2020-08-18
EPI_ISL_1531863	Latin America	Aug, 20	Mexico	2020-08-19
EPI_ISL_1531864	Latin America	Aug, 20	Mexico	2020-08-21
EPI_ISL_1531865	Latin America	Aug, 20	Mexico	2020-08-21
EPI_ISL_1531866	Latin America	Aug, 20	Mexico	2020-08-21
EPI_ISL_1531867	Latin America	Aug, 20	Mexico	2020-08-24
EPI_ISL_1531868	Latin America	Aug, 20	Mexico	2020-08-26
EPI_ISL_1531869	Latin America	Aug, 20	Mexico	2020-08-26
EPI_ISL_1531870	Latin America	Aug, 20	Mexico	2020-08-26
EPI_ISL_1531871	Latin America	Aug, 20	Mexico	2020-08-26
EPI_ISL_1531872	Latin America	Aug, 20	Mexico	2020-08-26
EPI_ISL_1531873	Latin America	Aug, 20	Mexico	2020-08-31
EPI_ISL_1531874	Latin America	Aug, 20	Mexico	2020-08-31
EPI_ISL_1531875	Latin America	Aug, 20	Mexico	2020-08-31
EPI_ISL_1531876	Latin America	Sep, 20	Mexico	2020-09-01
EPI_ISL_1531877	Latin America	Sep, 20	Mexico	2020-09-01
EPI_ISL_1531878	Latin America	Sep, 20	Mexico	2020-09-02
EPI_ISL_1531879	Latin America	Sep, 20	Mexico	2020-09-02
EPI_ISL_1531880	Latin America	Sep, 20	Mexico	2020-09-02
EPI_ISL_1531881	Latin America	Sep, 20	Mexico	2020-09-02
EPI_ISL_1531882	Latin America	Sep, 20	Mexico	2020-09-02
EPI_ISL_1531883	Latin America	Sep, 20	Mexico	2020-09-03
EPI_ISL_1531884	Latin America	Sep, 20	Mexico	2020-09-03
EPI_ISL_1531885	Latin America	Sep, 20	Mexico	2020-09-03
EPI_ISL_1531886	Latin America	Sep, 20	Mexico	2020-09-03
EPI_ISL_1531887	Latin America	Sep, 20	Mexico	2020-09-03
EPI_ISL_1531888	Latin America	Sep, 20	Mexico	2020-09-03
EPI_ISL_1531889	Latin America	Sep, 20	Mexico	2020-09-03
EPI_ISL_1531890	Latin America	Sep, 20	Mexico	2020-09-04
EPI_ISL_1531891	Latin America	Sep, 20	Mexico	2020-09-04
EPI_ISL_1531892	Latin America	Sep, 20	Mexico	2020-09-07
EPI_ISL_1531893	Latin America	Sep, 20	Mexico	2020-09-08
EPI_ISL_1531894	Latin America	Sep, 20	Mexico	2020-09-08
EPI_ISL_1531895	Latin America	Sep, 20	Mexico	2020-09-08
EPI_ISL_1531896	Latin America	Sep, 20	Mexico	2020-09-08
EPI_ISL_1531897	Latin America	Sep, 20	Mexico	2020-09-08
EPI_ISL_1531898	Latin America	Sep, 20	Mexico	2020-09-08
EPI_ISL_1531899	Latin America	Sep, 20	Mexico	2020-09-08
EPI_ISL_1534010	Latin America	Feb, 21	Brazil	2021-02-26
EPI_ISL_1534011	Latin America	Mar, 21	Brazil	2021-03-11
EPI_ISL_1534012	Latin America	Mar, 21	Brazil	2021-03-13
EPI_ISL_1534013	Latin America	Mar, 21	Brazil	2021-03-15
EPI_ISL_1534014	Latin America	Mar, 21	Brazil	2021-03-16
EPI_ISL_1534015	Latin America	Mar, 21	Brazil	2021-03-22
EPI_ISL_1534016	Latin America	Mar, 21	Brazil	2021-03-23
EPI_ISL_1534017	Europe	Mar, 21	Sweden	2021-03-22
EPI_ISL_1534018	Europe	Mar, 21	Sweden	2021-03-22
EPI_ISL_1534019	Europe	Mar, 21	Sweden	2021-03-22
EPI_ISL_1534020	Europe	Mar, 21	Sweden	2021-03-23
EPI_ISL_1534021	Europe	Mar, 21	Sweden	2021-03-22
EPI_ISL_1534022	Europe	Mar, 21	Sweden	2021-03-23
EPI_ISL_1534023	Europe	Mar, 21	Sweden	2021-03-21
EPI_ISL_1534024	Europe	Mar, 21	Sweden	2021-03-22
EPI_ISL_1534025	Europe	Mar, 21	Sweden	2021-03-23
EPI_ISL_1534026	Europe	Mar, 21	Sweden	2021-03-23
EPI_ISL_1534027	Europe	Mar, 21	Sweden	2021-03-23
EPI_ISL_1534028	Europe	Mar, 21	Sweden	2021-03-23
EPI_ISL_1534029	Europe	Mar, 21	Sweden	2021-03-23
EPI_ISL_1534030	Europe	Mar, 21	Sweden	2021-03-24
EPI_ISL_1534031	Europe	Mar, 21	Sweden	2021-03-24
EPI_ISL_1534032	Europe	Mar, 21	Sweden	2021-03-25
EPI_ISL_1534033	Europe	Mar, 21	Sweden	2021-03-24
EPI_ISL_1534034	Europe	Mar, 21	Sweden	2021-03-24
EPI_ISL_1534035	Europe	Mar, 21	Sweden	2021-03-24
EPI_ISL_1534036	Europe	Mar, 21	Sweden	2021-03-26
EPI_ISL_1534037	Europe	Mar, 21	Sweden	2021-03-25
EPI_ISL_1534038	Europe	Mar, 21	Sweden	2021-03-26
EPI_ISL_1534039	Europe	Mar, 21	Sweden	2021-03-26
EPI_ISL_1534043	Europe	Mar, 21	Sweden	2021-03-26
EPI_ISL_1534090	Europe	Mar, 21	Sweden	2021-03-30
EPI_ISL_1534091	Europe	Mar, 21	Sweden	2021-03-30
EPI_ISL_1534092	Europe	Mar, 21	Sweden	2021-03-30
EPI_ISL_1534093	Europe	Mar, 21	Sweden	2021-03-30
EPI_ISL_1534094	Europe	Mar, 21	Sweden	2021-03-30
EPI_ISL_1534095	Europe	Mar, 21	Sweden	2021-03-30
EPI_ISL_1534096	Europe	Mar, 21	Sweden	2021-03-30
EPI_ISL_1534097	Europe	Mar, 21	Sweden	2021-03-30
EPI_ISL_1534098	Europe	Mar, 21	Sweden	2021-03-30
EPI_ISL_1534099	Europe	Feb, 21	Sweden	2021-02-23
EPI_ISL_1534105	Europe	Mar, 21	Sweden	2021-03-29
EPI_ISL_1534110	Europe	Mar, 21	Sweden	2021-03-30
EPI_ISL_1534111	Europe	Mar, 21	Sweden	2021-03-31
EPI_ISL_1534112	Europe	Mar, 21	Sweden	2021-03-31
EPI_ISL_1534113	Europe	Apr, 21	Sweden	2021-04-01
EPI_ISL_1534114	Europe	Mar, 21	Sweden	2021-03-31
EPI_ISL_1534115	Europe	Mar, 21	Sweden	2021-03-31
EPI_ISL_1534116	Europe	Apr, 21	Sweden	2021-04-01
EPI_ISL_1534117	Europe	Apr, 21	Sweden	2021-04-01
EPI_ISL_1534118	Europe	Apr, 21	Sweden	2021-04-02
EPI_ISL_1534119	Europe	Apr, 21	Sweden	2021-04-01
EPI_ISL_1534120	Europe	Apr, 21	Sweden	2021-04-01
EPI_ISL_1534121	Europe	Apr, 21	Sweden	2021-04-01
EPI_ISL_1534122	Europe	Apr, 21	Sweden	2021-04-02
EPI_ISL_1534123	Europe	Apr, 21	Sweden	2021-04-02
EPI_ISL_1534124	Europe	Apr, 21	Sweden	2021-04-03
EPI_ISL_1534125	Europe	Apr, 21	Sweden	2021-04-03
EPI_ISL_1534126	Europe	Apr, 21	Sweden	2021-04-03
EPI_ISL_1534127	Europe	Apr, 21	Sweden	2021-04-03
EPI_ISL_1534128	Europe	Apr, 21	Sweden	2021-04-02
EPI_ISL_1534129	Europe	Apr, 21	Sweden	2021-04-01
EPI_ISL_1535340	Europe	Apr, 21	United Kingdom	2021-04-04
EPI_ISL_1535341	Europe	Apr, 21	United Kingdom	2021-04-02
EPI_ISL_1535342	Europe	Apr, 21	United Kingdom	2021-04-04
EPI_ISL_1535343	Europe	Apr, 21	United Kingdom	2021-04-03
EPI_ISL_1535344	Europe	Apr, 21	United Kingdom	2021-04-04
EPI_ISL_1535345	Europe	Apr, 21	United Kingdom	2021-04-02
EPI_ISL_1535346	Europe	Apr, 21	United Kingdom	2021-04-03
EPI_ISL_1535347	Europe	Apr, 21	United Kingdom	2021-04-01
EPI_ISL_1535348	Europe	Mar, 21	United Kingdom	2021-03-28
EPI_ISL_1535349	Europe	Apr, 21	United Kingdom	2021-04-02
EPI_ISL_1535350	Europe	Apr, 21	United Kingdom	2021-04-02
EPI_ISL_1535351	Europe	Apr, 21	United Kingdom	2021-04-03
EPI_ISL_1535352	Europe	Apr, 21	United Kingdom	2021-04-04
EPI_ISL_1535353	Europe	Apr, 21	United Kingdom	2021-04-04
EPI_ISL_1535354	Europe	Apr, 21	United Kingdom	2021-04-04
EPI_ISL_1535355	Europe	Apr, 21	United Kingdom	2021-04-04
EPI_ISL_1535356	Europe	Apr, 21	United Kingdom	2021-04-03
EPI_ISL_1535357	Europe	Apr, 21	United Kingdom	2021-04-03
EPI_ISL_1535358	Europe	Apr, 21	United Kingdom	2021-04-03
EPI_ISL_1535359	Europe	Apr, 21	United Kingdom	2021-04-01
EPI_ISL_1535360	Europe	Apr, 21	United Kingdom	2021-04-03
EPI_ISL_1535361	Europe	Apr, 21	United Kingdom	2021-04-02
EPI_ISL_1535362	Europe	Apr, 21	United Kingdom	2021-04-04
EPI_ISL_1535363	Europe	Apr, 21	United Kingdom	2021-04-03
EPI_ISL_1535364	Europe	Apr, 21	United Kingdom	2021-04-04
EPI_ISL_1535365	Europe	Apr, 21	United Kingdom	2021-04-04
EPI_ISL_1535366	Europe	Apr, 21	United Kingdom	2021-04-04
EPI_ISL_1535367	Europe	Apr, 21	United Kingdom	2021-04-03
EPI_ISL_1535368	Europe	Apr, 21	United Kingdom	2021-04-04
EPI_ISL_1535369	Europe	Apr, 21	United Kingdom	2021-04-02
EPI_ISL_1535374	Europe	Apr, 21	United Kingdom	2021-04-04
EPI_ISL_1535436	Europe	Apr, 21	United Kingdom	2021-04-02
EPI_ISL_1535440	Europe	Apr, 21	United Kingdom	2021-04-02
EPI_ISL_1535441	Europe	Apr, 21	United Kingdom	2021-04-02
EPI_ISL_1535442	Europe	Apr, 21	United Kingdom	2021-04-04
EPI_ISL_1535443	Europe	Apr, 21	United Kingdom	2021-04-04
EPI_ISL_1535444	Europe	Apr, 21	United Kingdom	2021-04-03
EPI_ISL_1535445	Europe	Apr, 21	United Kingdom	2021-04-02
EPI_ISL_1535446	Europe	Apr, 21	United Kingdom	2021-04-04
EPI_ISL_1535447	Europe	Apr, 21	United Kingdom	2021-04-03
EPI_ISL_1535448	Europe	Apr, 21	United Kingdom	2021-04-04
EPI_ISL_1535449	Europe	Apr, 21	United Kingdom	2021-04-02
EPI_ISL_1535450	Europe	Apr, 21	United Kingdom	2021-04-04
EPI_ISL_1535451	Europe	Apr, 21	United Kingdom	2021-04-03
EPI_ISL_1535452	Europe	Apr, 21	United Kingdom	2021-04-04
EPI_ISL_1535453	Europe	Apr, 21	United Kingdom	2021-04-02
EPI_ISL_1535454	Europe	Apr, 21	United Kingdom	2021-04-03
EPI_ISL_1535455	Europe	Apr, 21	United Kingdom	2021-04-02
EPI_ISL_1535456	Europe	Apr, 21	United Kingdom	2021-04-01
EPI_ISL_1535457	Europe	Apr, 21	United Kingdom	2021-04-04
EPI_ISL_1535458	Europe	Apr, 21	United Kingdom	2021-04-03
EPI_ISL_1535459	Europe	Apr, 21	United Kingdom	2021-04-04
EPI_ISL_1536670	Europe	Apr, 21	United Kingdom	2021-04-03
EPI_ISL_1536671	Europe	Apr, 21	United Kingdom	2021-04-03
EPI_ISL_1536672	Europe	Apr, 21	United Kingdom	2021-04-03
EPI_ISL_1536673	Europe	Mar, 21	United Kingdom	2021-03-30
EPI_ISL_1536674	Europe	Apr, 21	United Kingdom	2021-04-03
EPI_ISL_1536675	Europe	Mar, 21	United Kingdom	2021-03-30
EPI_ISL_1536676	Europe	Apr, 21	United Kingdom	2021-04-03
EPI_ISL_1536677	Europe	Apr, 21	United Kingdom	2021-04-03
EPI_ISL_1536678	Europe	Mar, 21	United Kingdom	2021-03-30
EPI_ISL_1536679	Europe	Apr, 21	United Kingdom	2021-04-03
EPI_ISL_1536680	Europe	Apr, 21	United Kingdom	2021-04-02
EPI_ISL_1536681	Europe	Apr, 21	United Kingdom	2021-04-03
EPI_ISL_1536682	Europe	Apr, 21	United Kingdom	2021-04-03
EPI_ISL_1536683	Europe	Apr, 21	United Kingdom	2021-04-03
EPI_ISL_1536684	Europe	Apr, 21	United Kingdom	2021-04-03
EPI_ISL_1536685	Europe	Apr, 21	United Kingdom	2021-04-02
EPI_ISL_1536686	Europe	Mar, 21	United Kingdom	2021-03-30
EPI_ISL_1536687	Europe	Mar, 21	United Kingdom	2021-03-30
EPI_ISL_1536688	Europe	Apr, 21	United Kingdom	2021-04-03
EPI_ISL_1536689	Europe	Apr, 21	United Kingdom	2021-04-02
EPI_ISL_1536690	Europe	Apr, 21	United Kingdom	2021-04-02
EPI_ISL_1536691	Europe	Apr, 21	United Kingdom	2021-04-03
EPI_ISL_1536692	Europe	Apr, 21	United Kingdom	2021-04-03
EPI_ISL_1536693	Europe	Apr, 21	United Kingdom	2021-04-02
EPI_ISL_1536694	Europe	Apr, 21	United Kingdom	2021-04-03
EPI_ISL_1536695	Europe	Mar, 21	United Kingdom	2021-03-30
EPI_ISL_1536696	Europe	Mar, 21	United Kingdom	2021-03-30
EPI_ISL_1536697	Europe	Apr, 21	United Kingdom	2021-04-03
EPI_ISL_1536698	Europe	Apr, 21	United Kingdom	2021-04-03
EPI_ISL_1536699	Europe	Mar, 21	United Kingdom	2021-03-30
EPI_ISL_1536700	Europe	Apr, 21	United Kingdom	2021-04-03
EPI_ISL_1536701	Europe	Apr, 21	United Kingdom	2021-04-02
EPI_ISL_1536702	Europe	Apr, 21	United Kingdom	2021-04-03
EPI_ISL_1536703	Europe	Apr, 21	United Kingdom	2021-04-02
EPI_ISL_1536704	Europe	Apr, 21	United Kingdom	2021-04-03
EPI_ISL_1536705	Europe	Apr, 21	United Kingdom	2021-04-03
EPI_ISL_1536706	Europe	Mar, 21	United Kingdom	2021-03-30
EPI_ISL_1536707	Europe	Apr, 21	United Kingdom	2021-04-03
EPI_ISL_1536708	Europe	Apr, 21	United Kingdom	2021-04-02
EPI_ISL_1536709	Europe	Mar, 21	United Kingdom	2021-03-30
EPI_ISL_1536766	Europe	Apr, 21	United Kingdom	2021-04-02
EPI_ISL_1536770	Europe	Apr, 21	United Kingdom	2021-04-02
EPI_ISL_1536771	Europe	Mar, 21	United Kingdom	2021-03-30
EPI_ISL_1536772	Europe	Apr, 21	United Kingdom	2021-04-03
EPI_ISL_1536773	Europe	Apr, 21	United Kingdom	2021-04-03
EPI_ISL_1536774	Europe	Mar, 21	United Kingdom	2021-03-30
EPI_ISL_1536775	Europe	Apr, 21	United Kingdom	2021-04-02
EPI_ISL_1536776	Europe	Apr, 21	United Kingdom	2021-04-03
EPI_ISL_1536777	Europe	Mar, 21	United Kingdom	2021-03-30
EPI_ISL_1536778	Europe	Apr, 21	United Kingdom	2021-04-02
EPI_ISL_1536779	Europe	Apr, 21	United Kingdom	2021-04-03
EPI_ISL_1536780	Europe	Apr, 21	United Kingdom	2021-04-03
EPI_ISL_1536781	Europe	Mar, 21	United Kingdom	2021-03-30
EPI_ISL_1536782	Europe	Apr, 21	United Kingdom	2021-04-03
EPI_ISL_1536783	Europe	Apr, 21	United Kingdom	2021-04-03
EPI_ISL_1536784	Europe	Apr, 21	United Kingdom	2021-04-03
EPI_ISL_1536785	Europe	Mar, 21	United Kingdom	2021-03-30
EPI_ISL_1536786	Europe	Mar, 21	United Kingdom	2021-03-30
EPI_ISL_1536787	Europe	Mar, 21	United Kingdom	2021-03-30
EPI_ISL_1536788	Europe	Apr, 21	United Kingdom	2021-04-02
EPI_ISL_1536789	Europe	Apr, 21	United Kingdom	2021-04-02
EPI_ISL_1531800	North America	Mar, 21	USA	2021-03-17
EPI_ISL_1531801	North America	Mar, 21	USA	2021-03-17
EPI_ISL_1531802	North America	Mar, 21	USA	2021-03-06
EPI_ISL_1531803	North America	Mar, 21	USA	2021-03-18
EPI_ISL_1531804	North America	Mar, 21	USA	2021-03-06
EPI_ISL_1531805	North America	Mar, 21	USA	2021-03-20
EPI_ISL_1531806	North America	Mar, 21	USA	2021-03-06
EPI_ISL_1531807	Latin America	May, 20	Mexico	2020-05-12
EPI_ISL_1531808	Latin America	May, 20	Mexico	2020-05-12
EPI_ISL_1531809	Latin America	May, 20	Mexico	2020-05-14
EPI_ISL_1531810	Latin America	May, 20	Mexico	2020-05-14
EPI_ISL_1531811	Latin America	May, 20	Mexico	2020-05-15
EPI_ISL_1531812	Latin America	May, 20	Mexico	2020-05-16
EPI_ISL_1531813	Latin America	May, 20	Mexico	2020-05-16
EPI_ISL_1531814	Latin America	May, 20	Mexico	2020-05-16
EPI_ISL_1531815	Latin America	May, 20	Mexico	2020-05-16
EPI_ISL_1531816	Latin America	Jun, 20	Mexico	2020-06-08
EPI_ISL_1531817	Latin America	Jun, 20	Mexico	2020-06-10
EPI_ISL_1531818	Latin America	Jun, 20	Mexico	2020-06-18
EPI_ISL_1534040	Europe	Mar, 21	Sweden	2021-03-26
EPI_ISL_1534041	Europe	Mar, 21	Sweden	2021-03-26
EPI_ISL_1534042	Europe	Mar, 21	Sweden	2021-03-27
EPI_ISL_1534044	Europe	Mar, 21	Sweden	2021-03-26
EPI_ISL_1534045	Europe	Mar, 21	Sweden	2021-03-27
EPI_ISL_1534046	Europe	Mar, 21	Sweden	2021-03-27
EPI_ISL_1534047	Europe	Mar, 21	Sweden	2021-03-28
EPI_ISL_1534048	Europe	Mar, 21	Sweden	2021-03-27
EPI_ISL_1534049	Europe	Mar, 21	Sweden	2021-03-29
EPI_ISL_1534050	Europe	Mar, 21	Sweden	2021-03-28
EPI_ISL_1534051	Europe	Mar, 21	Sweden	2021-03-28
EPI_ISL_1534052	Europe	Mar, 21	Sweden	2021-03-30
EPI_ISL_1534053	Europe	Mar, 21	Sweden	2021-03-29
EPI_ISL_1534054	Europe	Mar, 21	Sweden	2021-03-29
EPI_ISL_1534055	Europe	Mar, 21	Sweden	2021-03-29
EPI_ISL_1534056	Europe	Mar, 21	Sweden	2021-03-29
EPI_ISL_1534057	Europe	Mar, 21	Sweden	2021-03-29
EPI_ISL_1534058	Europe	Mar, 21	Sweden	2021-03-22
EPI_ISL_1534059	Europe	Mar, 21	Sweden	2021-03-21
EPI_ISL_1534060	Europe	Mar, 21	Sweden	2021-03-24
EPI_ISL_1534061	Europe	Mar, 21	Sweden	2021-03-21
EPI_ISL_1534062	Europe	Mar, 21	Sweden	2021-03-22
EPI_ISL_1534063	Europe	Mar, 21	Sweden	2021-03-22
EPI_ISL_1534064	Europe	Mar, 21	Sweden	2021-03-25
EPI_ISL_1534065	Europe	Mar, 21	Sweden	2021-03-26
EPI_ISL_1534066	Europe	Mar, 21	Sweden	2021-03-25
EPI_ISL_1534067	Europe	Mar, 21	Sweden	2021-03-22
EPI_ISL_1534068	Europe	Mar, 21	Sweden	2021-03-24
EPI_ISL_1534069	Europe	Mar, 21	Sweden	2021-03-26
EPI_ISL_1534070	Europe	Mar, 21	Sweden	2021-03-23
EPI_ISL_1534071	Europe	Mar, 21	Sweden	2021-03-26
EPI_ISL_1534072	Europe	Mar, 21	Sweden	2021-03-22
EPI_ISL_1534073	Europe	Mar, 21	Sweden	2021-03-25
EPI_ISL_1534074	Europe	Mar, 21	Sweden	2021-03-26
EPI_ISL_1534075	Europe	Mar, 21	Sweden	2021-03-29
EPI_ISL_1534076	Europe	Mar, 21	Sweden	2021-03-29
EPI_ISL_1534077	Europe	Mar, 21	Sweden	2021-03-29
EPI_ISL_1534078	Europe	Mar, 21	Sweden	2021-03-29
EPI_ISL_1534079	Europe	Mar, 21	Sweden	2021-03-29
EPI_ISL_1534080	Europe	Mar, 21	Sweden	2021-03-29
EPI_ISL_1534081	Europe	Mar, 21	Sweden	2021-03-29
EPI_ISL_1534082	Europe	Mar, 21	Sweden	2021-03-29
EPI_ISL_1534083	Europe	Mar, 21	Sweden	2021-03-30
EPI_ISL_1534084	Europe	Mar, 21	Sweden	2021-03-30
EPI_ISL_1534085	Europe	Mar, 21	Sweden	2021-03-29
EPI_ISL_1534086	Europe	Mar, 21	Sweden	2021-03-29
EPI_ISL_1534087	Europe	Mar, 21	Sweden	2021-03-30
EPI_ISL_1534088	Europe	Mar, 21	Sweden	2021-03-30
EPI_ISL_1534089	Europe	Mar, 21	Sweden	2021-03-30
EPI_ISL_1535370	Europe	Apr, 21	United Kingdom	2021-04-04
EPI_ISL_1535371	Europe	Apr, 21	United Kingdom	2021-04-04
EPI_ISL_1535372	Europe	Apr, 21	United Kingdom	2021-04-02
EPI_ISL_1535373	Europe	Apr, 21	United Kingdom	2021-04-02
EPI_ISL_1535375	Europe	Apr, 21	United Kingdom	2021-04-03
EPI_ISL_1535376	Europe	Apr, 21	United Kingdom	2021-04-02
EPI_ISL_1535377	Europe	Apr, 21	United Kingdom	2021-04-04
EPI_ISL_1535378	Europe	Apr, 21	United Kingdom	2021-04-04
EPI_ISL_1535379	Europe	Apr, 21	United Kingdom	2021-04-04
EPI_ISL_1535380	Europe	Apr, 21	United Kingdom	2021-04-03
EPI_ISL_1535381	Europe	Apr, 21	United Kingdom	2021-04-04
EPI_ISL_1535382	Europe	Apr, 21	United Kingdom	2021-04-04
EPI_ISL_1535383	Europe	Apr, 21	United Kingdom	2021-04-02
EPI_ISL_1535384	Europe	Apr, 21	United Kingdom	2021-04-04
EPI_ISL_1535385	Europe	Apr, 21	United Kingdom	2021-04-04
EPI_ISL_1535386	Europe	Apr, 21	United Kingdom	2021-04-02
EPI_ISL_1535387	Europe	Apr, 21	United Kingdom	2021-04-04
EPI_ISL_1535388	Europe	Apr, 21	United Kingdom	2021-04-04
EPI_ISL_1535389	Europe	Apr, 21	United Kingdom	2021-04-02
EPI_ISL_1535390	Europe	Apr, 21	United Kingdom	2021-04-03
EPI_ISL_1535391	Europe	Apr, 21	United Kingdom	2021-04-04
EPI_ISL_1535392	Europe	Apr, 21	United Kingdom	2021-04-04
EPI_ISL_1535393	Europe	Apr, 21	United Kingdom	2021-04-04
EPI_ISL_1535394	Europe	Apr, 21	United Kingdom	2021-04-02
EPI_ISL_1535395	Europe	Apr, 21	United Kingdom	2021-04-02
EPI_ISL_1535396	Europe	Apr, 21	United Kingdom	2021-04-03
EPI_ISL_1535397	Europe	Apr, 21	United Kingdom	2021-04-02
EPI_ISL_1535398	Europe	Apr, 21	United Kingdom	2021-04-04
EPI_ISL_1535399	Europe	Apr, 21	United Kingdom	2021-04-03
EPI_ISL_1541340	North America	Jan, 21	USA	2021-01-19
EPI_ISL_1541341	North America	Jan, 21	USA	2021-01-19
EPI_ISL_1541342	North America	Jan, 21	USA	2021-01-19
EPI_ISL_1541343	North America	Jan, 21	USA	2021-01-19
EPI_ISL_1541344	North America	Jan, 21	USA	2021-01-20
EPI_ISL_1541345	North America	Jan, 21	USA	2021-01-19
EPI_ISL_1541346	North America	Jan, 21	USA	2021-01-19
EPI_ISL_1541347	North America	Jan, 21	USA	2021-01-19
EPI_ISL_1541348	North America	Jan, 21	USA	2021-01-18
EPI_ISL_1541349	North America	Jan, 21	USA	2021-01-19
EPI_ISL_1541350	North America	Jan, 21	USA	2021-01-19
EPI_ISL_1541351	North America	Jan, 21	USA	2021-01-19
EPI_ISL_1541352	North America	Jan, 21	USA	2021-01-18
EPI_ISL_1541353	North America	Jan, 21	USA	2021-01-18
EPI_ISL_1541354	North America	Jan, 21	USA	2021-01-19
EPI_ISL_1541355	North America	Jan, 21	USA	2021-01-19
EPI_ISL_1541356	North America	Jan, 21	USA	2021-01-19
EPI_ISL_1541357	North America	Jan, 21	USA	2021-01-18
EPI_ISL_1541358	North America	Jan, 21	USA	2021-01-19
EPI_ISL_1541359	North America	Jan, 21	USA	2021-01-19
EPI_ISL_1541360	North America	Jan, 21	USA	2021-01-19
EPI_ISL_1541361	North America	Jan, 21	USA	2021-01-19
EPI_ISL_1541362	North America	Jan, 21	USA	2021-01-19
EPI_ISL_1541363	North America	Jan, 21	USA	2021-01-19
EPI_ISL_1541364	North America	Jan, 21	USA	2021-01-19
EPI_ISL_1541365	North America	Jan, 21	USA	2021-01-19
EPI_ISL_1541366	North America	Jan, 21	USA	2021-01-19
EPI_ISL_1541367	North America	Jan, 21	USA	2021-01-21
EPI_ISL_1541368	North America	Jan, 21	USA	2021-01-21
EPI_ISL_1541369	North America	Jan, 21	USA	2021-01-20
EPI_ISL_1541370	North America	Jan, 21	USA	2021-01-21
EPI_ISL_1541371	North America	Jan, 21	USA	2021-01-20
EPI_ISL_1541372	North America	Jan, 21	USA	2021-01-20
EPI_ISL_1541373	North America	Jan, 21	USA	2021-01-20
EPI_ISL_1541374	North America	Jan, 21	USA	2021-01-20
EPI_ISL_1541375	North America	Jan, 21	USA	2021-01-20
EPI_ISL_1541376	North America	Jan, 21	USA	2021-01-20
EPI_ISL_1541377	North America	Jan, 21	USA	2021-01-20
EPI_ISL_1541378	North America	Jan, 21	USA	2021-01-20
EPI_ISL_1541379	North America	Jan, 21	USA	2021-01-20
EPI_ISL_1546222	Europe	Mar, 21	United Kingdom	2021-03-14
EPI_ISL_1546224	Europe	Mar, 21	United Kingdom	2021-03-14
EPI_ISL_1546225	Europe	Mar, 21	United Kingdom	2021-03-16
EPI_ISL_1547504	Europe	Mar, 21	Sweden	2021-03-08
EPI_ISL_1547505	Europe	Mar, 21	Sweden	2021-03-08
EPI_ISL_1547507	Europe	Mar, 21	Norway	2021-03-07
EPI_ISL_1547508	Europe	Mar, 21	Norway	2021-03-04
EPI_ISL_1547509	Europe	Mar, 21	Norway	2021-03-05
EPI_ISL_1547510	Europe	Mar, 21	Norway	2021-03-05
EPI_ISL_1547511	Europe	Mar, 21	Norway	2021-03-07
EPI_ISL_1547512	Europe	Mar, 21	Norway	2021-03-02
EPI_ISL_1547513	Europe	Mar, 21	Norway	2021-03-03
EPI_ISL_1547514	Europe	Mar, 21	Norway	2021-03-09
EPI_ISL_1547515	Europe	Mar, 21	Norway	2021-03-11
EPI_ISL_1547516	Europe	Mar, 21	Norway	2021-03-09
EPI_ISL_1547517	Europe	Mar, 21	Norway	2021-03-10
EPI_ISL_1547518	Europe	Mar, 21	Norway	2021-03-09
EPI_ISL_1547519	Europe	Mar, 21	Norway	2021-03-10
EPI_ISL_1547520	Europe	Mar, 21	Norway	2021-03-09
EPI_ISL_1547521	Europe	Mar, 21	Norway	2021-03-09
EPI_ISL_1547522	Europe	Mar, 21	Norway	2021-03-09
EPI_ISL_1547523	Europe	Mar, 21	Norway	2021-03-13
EPI_ISL_1547524	Europe	Mar, 21	Norway	2021-03-11
EPI_ISL_1547525	Europe	Mar, 21	Norway	2021-03-11
EPI_ISL_1547526	Europe	Mar, 21	Norway	2021-03-11
EPI_ISL_1547527	Europe	Mar, 21	Norway	2021-03-12
EPI_ISL_1547528	Europe	Mar, 21	Norway	2021-03-12
EPI_ISL_1547529	Europe	Mar, 21	Norway	2021-03-11
EPI_ISL_1547530	Europe	Mar, 21	Norway	2021-03-11
EPI_ISL_1547531	Europe	Mar, 21	Norway	2021-03-12
EPI_ISL_1547532	Europe	Mar, 21	Norway	2021-03-13
EPI_ISL_1547533	Europe	Mar, 21	Norway	2021-03-11
EPI_ISL_1547534	Europe	Mar, 21	Norway	2021-03-12
EPI_ISL_1547535	Europe	Mar, 21	Norway	2021-03-10
EPI_ISL_1547536	Europe	Mar, 21	Norway	2021-03-11
EPI_ISL_1547537	Europe	Mar, 21	Norway	2021-03-11
EPI_ISL_1547538	Europe	Mar, 21	Norway	2021-03-10
EPI_ISL_1547539	Europe	Mar, 21	Norway	2021-03-11
EPI_ISL_1547540	Europe	Mar, 21	Norway	2021-03-11
EPI_ISL_1547541	Europe	Mar, 21	Norway	2021-03-12
EPI_ISL_1547542	Europe	Mar, 21	Norway	2021-03-11
EPI_ISL_1547543	Europe	Mar, 21	Norway	2021-03-11
EPI_ISL_1547544	Europe	Mar, 21	Norway	2021-03-09
EPI_ISL_1547545	Europe	Mar, 21	Norway	2021-03-09
EPI_ISL_1547546	Europe	Mar, 21	Norway	2021-03-11
EPI_ISL_1547547	Europe	Mar, 21	Norway	2021-03-09
EPI_ISL_1547548	Europe	Mar, 21	Norway	2021-03-09
EPI_ISL_1547549	Europe	Mar, 21	Norway	2021-03-07
EPI_ISL_1547550	Europe	Mar, 21	Norway	2021-03-11
EPI_ISL_1547551	Europe	Mar, 21	Norway	2021-03-08
EPI_ISL_1547552	Europe	Mar, 21	Norway	2021-03-14
EPI_ISL_1547553	Europe	Mar, 21	Norway	2021-03-14
EPI_ISL_1547554	Europe	Mar, 21	Norway	2021-03-13
EPI_ISL_1547555	Europe	Mar, 21	Norway	2021-03-13
EPI_ISL_1547556	Europe	Mar, 21	Norway	2021-03-10
EPI_ISL_1547557	Europe	Mar, 21	Norway	2021-03-09
EPI_ISL_1547558	Europe	Mar, 21	Norway	2021-03-13
EPI_ISL_1547559	Europe	Mar, 21	Norway	2021-03-09
EPI_ISL_1548817	North America	Mar, 21	USA	2021-03-16
EPI_ISL_1548828	North America	Mar, 21	USA	2021-03-16
EPI_ISL_1548835	North America	Mar, 21	USA	2021-03-16
EPI_ISL_1548836	North America	Mar, 21	USA	2021-03-16
EPI_ISL_1548874	North America	Mar, 21	USA	2021-03-10
EPI_ISL_1548875	North America	Mar, 21	USA	2021-03-10
EPI_ISL_1548876	North America	Mar, 21	USA	2021-03-11
EPI_ISL_1548877	North America	Mar, 21	USA	2021-03-12
EPI_ISL_1548878	North America	Mar, 21	USA	2021-03-12
EPI_ISL_1548879	North America	Mar, 21	USA	2021-03-11
EPI_ISL_1548880	North America	Mar, 21	USA	2021-03-12
EPI_ISL_1548881	North America	Mar, 21	USA	2021-03-12
EPI_ISL_1548882	North America	Mar, 21	USA	2021-03-12
EPI_ISL_1548883	North America	Mar, 21	USA	2021-03-12
EPI_ISL_1548884	North America	Mar, 21	USA	2021-03-12
EPI_ISL_1548885	North America	Mar, 21	USA	2021-03-13
EPI_ISL_1548886	North America	Mar, 21	USA	2021-03-13
EPI_ISL_1548887	North America	Mar, 21	USA	2021-03-13
EPI_ISL_1548888	North America	Mar, 21	USA	2021-03-13
EPI_ISL_1548889	North America	Mar, 21	USA	2021-03-13
EPI_ISL_1552000	North America	Mar, 21	USA	2021-03-15
EPI_ISL_1552001	North America	Mar, 21	USA	2021-03-15
EPI_ISL_1552002	North America	Mar, 21	USA	2021-03-15
EPI_ISL_1552003	North America	Mar, 21	USA	2021-03-16
EPI_ISL_1552007	North America	Mar, 21	USA	2021-03-16
EPI_ISL_1552008	North America	Mar, 21	USA	2021-03-16
EPI_ISL_1552009	North America	Mar, 21	USA	2021-03-14
EPI_ISL_1553320	North America	Mar, 21	USA	2021-03-12
EPI_ISL_1553321	North America	Mar, 21	USA	2021-03-12
EPI_ISL_1553322	North America	Mar, 21	USA	2021-03-12
EPI_ISL_1553323	North America	Mar, 21	USA	2021-03-13
EPI_ISL_1553324	North America	Mar, 21	USA	2021-03-12
EPI_ISL_1553325	North America	Mar, 21	USA	2021-03-12
EPI_ISL_1553326	North America	Mar, 21	USA	2021-03-12
EPI_ISL_1553327	North America	Mar, 21	USA	2021-03-13
EPI_ISL_1553328	North America	Mar, 21	USA	2021-03-13
EPI_ISL_1553329	North America	Mar, 21	USA	2021-03-12
EPI_ISL_1553330	North America	Mar, 21	USA	2021-03-12
EPI_ISL_1553331	North America	Mar, 21	USA	2021-03-13
EPI_ISL_1553332	North America	Mar, 21	USA	2021-03-13
EPI_ISL_1553333	North America	Mar, 21	USA	2021-03-13
EPI_ISL_1553334	North America	Mar, 21	USA	2021-03-13
EPI_ISL_1553335	North America	Mar, 21	USA	2021-03-13
EPI_ISL_1553336	North America	Mar, 21	USA	2021-03-13
EPI_ISL_1553337	North America	Mar, 21	USA	2021-03-13
EPI_ISL_1553338	North America	Mar, 21	USA	2021-03-13
EPI_ISL_1553339	North America	Mar, 21	USA	2021-03-13
EPI_ISL_1553340	North America	Mar, 21	USA	2021-03-13
EPI_ISL_1553341	North America	Mar, 21	USA	2021-03-13
EPI_ISL_1553342	North America	Mar, 21	USA	2021-03-13
EPI_ISL_1553343	North America	Mar, 21	USA	2021-03-13
EPI_ISL_1553344	North America	Mar, 21	USA	2021-03-13
EPI_ISL_1553345	North America	Mar, 21	USA	2021-03-14
EPI_ISL_1553346	North America	Mar, 21	USA	2021-03-13
EPI_ISL_1553347	North America	Mar, 21	USA	2021-03-13
EPI_ISL_1553348	North America	Mar, 21	USA	2021-03-13
EPI_ISL_1553349	North America	Mar, 21	USA	2021-03-13
EPI_ISL_1553350	North America	Mar, 21	USA	2021-03-13
EPI_ISL_1553351	North America	Mar, 21	USA	2021-03-13
EPI_ISL_1553352	North America	Mar, 21	USA	2021-03-13
EPI_ISL_1553353	North America	Mar, 21	USA	2021-03-13
EPI_ISL_1553354	North America	Mar, 21	USA	2021-03-12
EPI_ISL_1553355	North America	Mar, 21	USA	2021-03-13
EPI_ISL_1553356	North America	Mar, 21	USA	2021-03-13
EPI_ISL_1553357	North America	Mar, 21	USA	2021-03-13
EPI_ISL_1553358	North America	Mar, 21	USA	2021-03-13
EPI_ISL_1553359	North America	Mar, 21	USA	2021-03-13
EPI_ISL_1553370	North America	Mar, 21	USA	2021-03-13
EPI_ISL_1555980	North America	Mar, 21	USA	2021-03-16
EPI_ISL_1555981	North America	Mar, 21	USA	2021-03-16
EPI_ISL_1555982	North America	Mar, 21	USA	2021-03-16
EPI_ISL_1555983	North America	Mar, 21	USA	2021-03-16
EPI_ISL_1555984	North America	Mar, 21	USA	2021-03-16
EPI_ISL_1555985	North America	Mar, 21	USA	2021-03-12
EPI_ISL_1555986	North America	Mar, 21	USA	2021-03-16
EPI_ISL_1555987	North America	Mar, 21	USA	2021-03-16
EPI_ISL_1555988	North America	Mar, 21	USA	2021-03-16
EPI_ISL_1555989	North America	Mar, 21	USA	2021-03-16
EPI_ISL_1555990	North America	Mar, 21	USA	2021-03-16
EPI_ISL_1555991	North America	Mar, 21	USA	2021-03-12
EPI_ISL_1555992	North America	Mar, 21	USA	2021-03-12
EPI_ISL_1555993	North America	Mar, 21	USA	2021-03-12
EPI_ISL_1555994	North America	Mar, 21	USA	2021-03-12
EPI_ISL_1555995	North America	Mar, 21	USA	2021-03-15
EPI_ISL_1555996	North America	Mar, 21	USA	2021-03-15
EPI_ISL_1555997	North America	Mar, 21	USA	2021-03-15
EPI_ISL_1555998	North America	Mar, 21	USA	2021-03-13
EPI_ISL_1555999	North America	Mar, 21	USA	2021-03-15
EPI_ISL_1558200	Europe	Mar, 21	Italy	2021-03-13
EPI_ISL_1558201	Europe	Mar, 21	Italy	2021-03-14
EPI_ISL_1558202	Europe	Mar, 21	Italy	2021-03-12
EPI_ISL_1558203	Europe	Mar, 21	Italy	2021-03-14
EPI_ISL_1558204	Europe	Mar, 21	Italy	2021-03-13
EPI_ISL_1558205	Europe	Mar, 21	Italy	2021-03-16
EPI_ISL_1558206	Europe	Mar, 21	Italy	2021-03-16
EPI_ISL_1558207	Europe	Mar, 21	Italy	2021-03-15
EPI_ISL_1558208	Europe	Mar, 21	Italy	2021-03-15
EPI_ISL_1560511	North America	Feb, 21	USA	2021-02-24
EPI_ISL_1561800	North America	Mar, 21	USA	2021-03-13
EPI_ISL_1561801	North America	Mar, 21	USA	2021-03-13
EPI_ISL_1561802	North America	Mar, 21	USA	2021-03-13
EPI_ISL_1561803	North America	Mar, 21	USA	2021-03-13
EPI_ISL_1561804	North America	Mar, 21	USA	2021-03-13
EPI_ISL_1561805	North America	Mar, 21	USA	2021-03-13
EPI_ISL_1561806	North America	Mar, 21	USA	2021-03-13
EPI_ISL_1561807	North America	Mar, 21	USA	2021-03-13
EPI_ISL_1561808	North America	Mar, 21	USA	2021-03-13
EPI_ISL_1561809	North America	Mar, 21	USA	2021-03-13
EPI_ISL_1561810	North America	Mar, 21	USA	2021-03-13
EPI_ISL_1561811	North America	Mar, 21	USA	2021-03-13
EPI_ISL_1561812	North America	Mar, 21	USA	2021-03-14
EPI_ISL_1561813	North America	Mar, 21	USA	2021-03-14
EPI_ISL_1561814	North America	Mar, 21	USA	2021-03-14
EPI_ISL_1561815	North America	Mar, 21	USA	2021-03-13
EPI_ISL_1561816	North America	Mar, 21	USA	2021-03-12
EPI_ISL_1561817	North America	Mar, 21	USA	2021-03-13
EPI_ISL_1561818	North America	Mar, 21	USA	2021-03-13
EPI_ISL_1561819	North America	Mar, 21	USA	2021-03-13
EPI_ISL_1561820	North America	Mar, 21	USA	2021-03-14
EPI_ISL_1561821	North America	Mar, 21	USA	2021-03-14
EPI_ISL_1561822	North America	Mar, 21	USA	2021-03-14
EPI_ISL_1561823	North America	Mar, 21	USA	2021-03-14
EPI_ISL_1561824	North America	Mar, 21	USA	2021-03-14
EPI_ISL_1561825	North America	Mar, 21	USA	2021-03-14
EPI_ISL_1561826	North America	Mar, 21	USA	2021-03-14
EPI_ISL_1561827	North America	Mar, 21	USA	2021-03-13
EPI_ISL_1561828	North America	Mar, 21	USA	2021-03-13
EPI_ISL_1561829	North America	Mar, 21	USA	2021-03-14
EPI_ISL_1561830	North America	Mar, 21	USA	2021-03-14
EPI_ISL_1561831	North America	Mar, 21	USA	2021-03-14
EPI_ISL_1561832	North America	Mar, 21	USA	2021-03-14
EPI_ISL_1561833	North America	Mar, 21	USA	2021-03-14
EPI_ISL_1561834	North America	Mar, 21	USA	2021-03-13
EPI_ISL_1561835	North America	Mar, 21	USA	2021-03-13
EPI_ISL_1561836	North America	Mar, 21	USA	2021-03-13
EPI_ISL_1561837	North America	Mar, 21	USA	2021-03-12
EPI_ISL_1561838	North America	Mar, 21	USA	2021-03-13
EPI_ISL_1561839	North America	Mar, 21	USA	2021-03-13
EPI_ISL_1561840	North America	Mar, 21	USA	2021-03-13
EPI_ISL_1561841	North America	Mar, 21	USA	2021-03-13
EPI_ISL_1561842	North America	Mar, 21	USA	2021-03-13
EPI_ISL_1561843	North America	Mar, 21	USA	2021-03-13
EPI_ISL_1561844	North America	Mar, 21	USA	2021-03-13
EPI_ISL_1561845	North America	Mar, 21	USA	2021-03-13
EPI_ISL_1561846	North America	Mar, 21	USA	2021-03-13
EPI_ISL_1561847	North America	Mar, 21	USA	2021-03-13
EPI_ISL_1561848	North America	Mar, 21	USA	2021-03-13
EPI_ISL_1561849	North America	Mar, 21	USA	2021-03-13
EPI_ISL_1561850	North America	Mar, 21	USA	2021-03-13
EPI_ISL_1561851	North America	Mar, 21	USA	2021-03-13
EPI_ISL_1561852	North America	Mar, 21	USA	2021-03-13
EPI_ISL_1561853	North America	Mar, 21	USA	2021-03-13
EPI_ISL_1561854	North America	Mar, 21	USA	2021-03-13
EPI_ISL_1561855	North America	Mar, 21	USA	2021-03-13
EPI_ISL_1561856	North America	Mar, 21	USA	2021-03-13
EPI_ISL_1561857	North America	Mar, 21	USA	2021-03-13
EPI_ISL_1561858	North America	Mar, 21	USA	2021-03-13
EPI_ISL_1561859	North America	Mar, 21	USA	2021-03-14
EPI_ISL_1541300	North America	Jan, 21	USA	2021-01-19
EPI_ISL_1541301	North America	Jan, 21	USA	2021-01-19
EPI_ISL_1541302	North America	Jan, 21	USA	2021-01-19
EPI_ISL_1541303	North America	Jan, 21	USA	2021-01-19
EPI_ISL_1541304	North America	Jan, 21	USA	2021-01-19
EPI_ISL_1541305	North America	Jan, 21	USA	2021-01-19
EPI_ISL_1541306	North America	Jan, 21	USA	2021-01-19
EPI_ISL_1541307	North America	Jan, 21	USA	2021-01-19
EPI_ISL_1541308	North America	Jan, 21	USA	2021-01-19
EPI_ISL_1541309	North America	Jan, 21	USA	2021-01-19
EPI_ISL_1541310	North America	Jan, 21	USA	2021-01-19
EPI_ISL_1541311	North America	Jan, 21	USA	2021-01-19
EPI_ISL_1541312	North America	Jan, 21	USA	2021-01-19
EPI_ISL_1541313	North America	Jan, 21	USA	2021-01-19
EPI_ISL_1541314	North America	Jan, 21	USA	2021-01-19
EPI_ISL_1541315	North America	Jan, 21	USA	2021-01-19
EPI_ISL_1541316	North America	Jan, 21	USA	2021-01-19
EPI_ISL_1541317	North America	Jan, 21	USA	2021-01-19
EPI_ISL_1541318	North America	Jan, 21	USA	2021-01-21
EPI_ISL_1541319	North America	Jan, 21	USA	2021-01-19
EPI_ISL_1541320	North America	Jan, 21	USA	2021-01-19
EPI_ISL_1541321	North America	Jan, 21	USA	2021-01-19
EPI_ISL_1541322	North America	Jan, 21	USA	2021-01-19
EPI_ISL_1541323	North America	Jan, 21	USA	2021-01-19
EPI_ISL_1541324	North America	Jan, 21	USA	2021-01-19
EPI_ISL_1541325	North America	Jan, 21	USA	2021-01-19
EPI_ISL_1541326	North America	Jan, 21	USA	2021-01-19
EPI_ISL_1541327	North America	Jan, 21	USA	2021-01-19
EPI_ISL_1541328	North America	Jan, 21	USA	2021-01-19
EPI_ISL_1541329	North America	Jan, 21	USA	2021-01-19
EPI_ISL_1541330	North America	Jan, 21	USA	2021-01-19
EPI_ISL_1541331	North America	Jan, 21	USA	2021-01-19
EPI_ISL_1541332	North America	Jan, 21	USA	2021-01-20
EPI_ISL_1541333	North America	Jan, 21	USA	2021-01-20
EPI_ISL_1541334	North America	Jan, 21	USA	2021-01-20
EPI_ISL_1541335	North America	Jan, 21	USA	2021-01-20
EPI_ISL_1541336	North America	Jan, 21	USA	2021-01-20
EPI_ISL_1541337	North America	Jan, 21	USA	2021-01-20
EPI_ISL_1541338	North America	Jan, 21	USA	2021-01-20
EPI_ISL_1541339	North America	Jan, 21	USA	2021-01-19
EPI_ISL_1541380	North America	Jan, 21	USA	2021-01-20
EPI_ISL_1541381	North America	Jan, 21	USA	2021-01-20
EPI_ISL_1541382	North America	Jan, 21	USA	2021-01-21
EPI_ISL_1541383	North America	Jan, 21	USA	2021-01-21
EPI_ISL_1541384	North America	Jan, 21	USA	2021-01-21
EPI_ISL_1541385	North America	Jan, 21	USA	2021-01-21
EPI_ISL_1541386	North America	Jan, 21	USA	2021-01-21
EPI_ISL_1541387	North America	Jan, 21	USA	2021-01-21
EPI_ISL_1541388	North America	Jan, 21	USA	2021-01-21
EPI_ISL_1541389	North America	Jan, 21	USA	2021-01-21
EPI_ISL_1541390	North America	Jan, 21	USA	2021-01-21
EPI_ISL_1541391	North America	Jan, 21	USA	2021-01-21
EPI_ISL_1541392	North America	Jan, 21	USA	2021-01-21
EPI_ISL_1541393	North America	Jan, 21	USA	2021-01-21
EPI_ISL_1541394	North America	Jan, 21	USA	2021-01-21
EPI_ISL_1541395	North America	Jan, 21	USA	2021-01-21
EPI_ISL_1541396	North America	Jan, 21	USA	2021-01-21
EPI_ISL_1541397	North America	Jan, 21	USA	2021-01-21
EPI_ISL_1541398	North America	Feb, 21	USA	2021-02-16
EPI_ISL_1541399	North America	Feb, 21	USA	2021-02-26
EPI_ISL_1543921	Europe	Mar, 21	Slovakia	2021-03-03
EPI_ISL_1543922	Europe	Mar, 21	Slovakia	2021-03-03
EPI_ISL_1543923	Europe	Mar, 21	Slovakia	2021-03-03
EPI_ISL_1543928	Europe	Mar, 21	France	2021-03-11
EPI_ISL_1543929	Europe	Mar, 21	France	2021-03-11
EPI_ISL_1543931	Europe	Mar, 21	France	2021-03-11
EPI_ISL_1543932	Europe	Mar, 21	France	2021-03-11
EPI_ISL_1543933	Europe	Mar, 21	France	2021-03-11
EPI_ISL_1543934	Europe	May, 20	Poland	2020-05-20
EPI_ISL_1543935	Europe	Mar, 21	France	2021-03-11
EPI_ISL_1543936	Europe	Mar, 21	France	2021-03-11
EPI_ISL_1543937	Europe	May, 20	Poland	2020-05-22
EPI_ISL_1543938	Europe	Mar, 21	France	2021-03-12
EPI_ISL_1543983	Europe	Mar, 21	France	2021-03-12
EPI_ISL_1543984	Europe	Mar, 21	France	2021-03-12
EPI_ISL_1543985	Europe	May, 20	Poland	2020-05-20
EPI_ISL_1543986	Europe	Mar, 21	France	2021-03-12
EPI_ISL_1543987	Europe	May, 20	Poland	2020-05-20
EPI_ISL_1543988	Asia	Mar, 21	India	2021-03-02
EPI_ISL_1543989	Asia	Mar, 21	India	2021-03-02
EPI_ISL_1543990	Asia	Feb, 21	India	2021-02-22
EPI_ISL_1543991	Asia	Feb, 21	India	2021-02-22
EPI_ISL_1543992	Asia	Feb, 21	India	2021-02-22
EPI_ISL_1543993	Asia	Feb, 21	India	2021-02-23
EPI_ISL_1543994	Asia	Feb, 21	India	2021-02-23
EPI_ISL_1543995	Asia	Feb, 21	India	2021-02-23
EPI_ISL_1543996	Asia	Feb, 21	India	2021-02-23
EPI_ISL_1543997	Asia	Feb, 21	India	2021-02-24
EPI_ISL_1543998	Asia	Feb, 21	India	2021-02-24
EPI_ISL_1543999	Asia	Feb, 21	India	2021-02-24
EPI_ISL_1546110	Europe	Feb, 21	United Kingdom	2021-02-10
EPI_ISL_1546112	Europe	Feb, 21	United Kingdom	2021-02-10
EPI_ISL_1546115	Europe	Feb, 21	United Kingdom	2021-02-11
EPI_ISL_1546118	Europe	Feb, 21	United Kingdom	2021-02-11
EPI_ISL_1548770	North America	Mar, 21	USA	2021-03-15
EPI_ISL_1548771	North America	Mar, 21	USA	2021-03-15
EPI_ISL_1548772	North America	Mar, 21	USA	2021-03-15
EPI_ISL_1548773	North America	Mar, 21	USA	2021-03-15
EPI_ISL_1548774	North America	Mar, 21	USA	2021-03-15
EPI_ISL_1548775	North America	Mar, 21	USA	2021-03-14
EPI_ISL_1548776	North America	Mar, 21	USA	2021-03-15
EPI_ISL_1548777	North America	Mar, 21	USA	2021-03-16
EPI_ISL_1548778	North America	Mar, 21	USA	2021-03-16
EPI_ISL_1548779	North America	Mar, 21	USA	2021-03-16
EPI_ISL_1548800	North America	Mar, 21	USA	2021-03-16
EPI_ISL_1548801	North America	Mar, 21	USA	2021-03-16
EPI_ISL_1548802	North America	Mar, 21	USA	2021-03-15
EPI_ISL_1548803	North America	Mar, 21	USA	2021-03-16
EPI_ISL_1548804	North America	Mar, 21	USA	2021-03-16
EPI_ISL_1552036	North America	Mar, 21	USA	2021-03-16
EPI_ISL_1553300	North America	Mar, 21	USA	2021-03-14
EPI_ISL_1553301	North America	Mar, 21	USA	2021-03-13
EPI_ISL_1553302	North America	Mar, 21	USA	2021-03-12
EPI_ISL_1553303	North America	Mar, 21	USA	2021-03-12
EPI_ISL_1553304	North America	Mar, 21	USA	2021-03-13
EPI_ISL_1553305	North America	Mar, 21	USA	2021-03-14
EPI_ISL_1553306	North America	Mar, 21	USA	2021-03-12
EPI_ISL_1553307	North America	Mar, 21	USA	2021-03-12
EPI_ISL_1553308	North America	Mar, 21	USA	2021-03-13
EPI_ISL_1553309	North America	Mar, 21	USA	2021-03-13
EPI_ISL_1553310	North America	Mar, 21	USA	2021-03-13
EPI_ISL_1553311	North America	Mar, 21	USA	2021-03-13
EPI_ISL_1553312	North America	Mar, 21	USA	2021-03-13
EPI_ISL_1553313	North America	Mar, 21	USA	2021-03-13
EPI_ISL_1553314	North America	Mar, 21	USA	2021-03-12
EPI_ISL_1553315	North America	Mar, 21	USA	2021-03-12
EPI_ISL_1553316	North America	Mar, 21	USA	2021-03-13
EPI_ISL_1553317	North America	Mar, 21	USA	2021-03-14
EPI_ISL_1553318	North America	Mar, 21	USA	2021-03-12
EPI_ISL_1553319	North America	Mar, 21	USA	2021-03-12
EPI_ISL_1553360	North America	Mar, 21	USA	2021-03-13
EPI_ISL_1553361	North America	Mar, 21	USA	2021-03-13
EPI_ISL_1553362	North America	Mar, 21	USA	2021-03-13
EPI_ISL_1553363	North America	Mar, 21	USA	2021-03-15
EPI_ISL_1553364	North America	Mar, 21	USA	2021-03-13
EPI_ISL_1553365	North America	Mar, 21	USA	2021-03-12
EPI_ISL_1553366	North America	Mar, 21	USA	2021-03-13
EPI_ISL_1553367	North America	Mar, 21	USA	2021-03-13
EPI_ISL_1553368	North America	Mar, 21	USA	2021-03-13
EPI_ISL_1553369	North America	Mar, 21	USA	2021-03-12
EPI_ISL_1553371	North America	Mar, 21	USA	2021-03-14
EPI_ISL_1553372	North America	Mar, 21	USA	2021-03-14
EPI_ISL_1553373	North America	Mar, 21	USA	2021-03-14
EPI_ISL_1553374	North America	Mar, 21	USA	2021-03-14
EPI_ISL_1553375	North America	Mar, 21	USA	2021-03-14
EPI_ISL_1553376	North America	Mar, 21	USA	2021-03-14
EPI_ISL_1553377	North America	Mar, 21	USA	2021-03-14
EPI_ISL_1553378	North America	Mar, 21	USA	2021-03-14
EPI_ISL_1553379	North America	Mar, 21	USA	2021-03-14
EPI_ISL_1553380	North America	Mar, 21	USA	2021-03-14
EPI_ISL_1553381	North America	Mar, 21	USA	2021-03-14
EPI_ISL_1553382	North America	Mar, 21	USA	2021-03-12
EPI_ISL_1553383	North America	Mar, 21	USA	2021-03-14
EPI_ISL_1553384	North America	Mar, 21	USA	2021-03-14
EPI_ISL_1553385	North America	Mar, 21	USA	2021-03-14
EPI_ISL_1553386	North America	Mar, 21	USA	2021-03-14
EPI_ISL_1553387	North America	Mar, 21	USA	2021-03-14
EPI_ISL_1553388	North America	Mar, 21	USA	2021-03-14
EPI_ISL_1553389	North America	Mar, 21	USA	2021-03-14
EPI_ISL_1553390	North America	Mar, 21	USA	2021-03-14
EPI_ISL_1553391	North America	Mar, 21	USA	2021-03-14
EPI_ISL_1553392	North America	Mar, 21	USA	2021-03-14
EPI_ISL_1553393	North America	Mar, 21	USA	2021-03-14
EPI_ISL_1553394	North America	Mar, 21	USA	2021-03-14
EPI_ISL_1553395	North America	Mar, 21	USA	2021-03-14
EPI_ISL_1553396	North America	Mar, 21	USA	2021-03-14
EPI_ISL_1553397	North America	Mar, 21	USA	2021-03-14
EPI_ISL_1553398	North America	Mar, 21	USA	2021-03-14
EPI_ISL_1553399	North America	Mar, 21	USA	2021-03-14
EPI_ISL_1555900	North America	Mar, 21	USA	2021-03-10
EPI_ISL_1555901	North America	Mar, 21	USA	2021-03-10
EPI_ISL_1555902	North America	Mar, 21	USA	2021-03-10
EPI_ISL_1555903	North America	Mar, 21	USA	2021-03-10
EPI_ISL_1555904	North America	Mar, 21	USA	2021-03-10
EPI_ISL_1555905	North America	Mar, 21	USA	2021-03-10
EPI_ISL_1555906	North America	Mar, 21	USA	2021-03-10
EPI_ISL_1555907	North America	Mar, 21	USA	2021-03-10
EPI_ISL_1555908	North America	Mar, 21	USA	2021-03-10
EPI_ISL_1555909	North America	Mar, 21	USA	2021-03-10
EPI_ISL_1555910	North America	Mar, 21	USA	2021-03-11
EPI_ISL_1555911	North America	Mar, 21	USA	2021-03-11
EPI_ISL_1555912	North America	Mar, 21	USA	2021-03-11
EPI_ISL_1555913	North America	Mar, 21	USA	2021-03-11
EPI_ISL_1555914	North America	Mar, 21	USA	2021-03-11
EPI_ISL_1555915	North America	Mar, 21	USA	2021-03-11
EPI_ISL_1555916	North America	Mar, 21	USA	2021-03-11
EPI_ISL_1555917	North America	Mar, 21	USA	2021-03-11
EPI_ISL_1555918	North America	Mar, 21	USA	2021-03-11
EPI_ISL_1555919	North America	Mar, 21	USA	2021-03-11
EPI_ISL_1555920	North America	Mar, 21	USA	2021-03-11
EPI_ISL_1555921	North America	Mar, 21	USA	2021-03-10
EPI_ISL_1555922	North America	Mar, 21	USA	2021-03-11
EPI_ISL_1555923	North America	Mar, 21	USA	2021-03-11
EPI_ISL_1555924	North America	Mar, 21	USA	2021-03-10
EPI_ISL_1555925	North America	Mar, 21	USA	2021-03-11
EPI_ISL_1555926	North America	Mar, 21	USA	2021-03-11
EPI_ISL_1555927	North America	Mar, 21	USA	2021-03-11
EPI_ISL_1555928	North America	Mar, 21	USA	2021-03-10
EPI_ISL_1555929	North America	Mar, 21	USA	2021-03-11
EPI_ISL_1555930	North America	Mar, 21	USA	2021-03-10
EPI_ISL_1555931	North America	Mar, 21	USA	2021-03-10
EPI_ISL_1555932	North America	Mar, 21	USA	2021-03-10
EPI_ISL_1555933	North America	Mar, 21	USA	2021-03-09
EPI_ISL_1555934	North America	Mar, 21	USA	2021-03-09
EPI_ISL_1555935	North America	Mar, 21	USA	2021-03-10
EPI_ISL_1555936	North America	Mar, 21	USA	2021-03-10
EPI_ISL_1555937	North America	Mar, 21	USA	2021-03-09
EPI_ISL_1555938	North America	Mar, 21	USA	2021-03-10
EPI_ISL_1555944	North America	Mar, 21	USA	2021-03-16
EPI_ISL_1555969	North America	Mar, 21	USA	2021-03-16
EPI_ISL_1555970	North America	Mar, 21	USA	2021-03-16
EPI_ISL_1555971	North America	Mar, 21	USA	2021-03-16
EPI_ISL_1555972	North America	Mar, 21	USA	2021-03-16
EPI_ISL_1555973	North America	Mar, 21	USA	2021-03-16
EPI_ISL_1555974	North America	Mar, 21	USA	2021-03-16
EPI_ISL_1555975	North America	Mar, 21	USA	2021-03-16
EPI_ISL_1555976	North America	Mar, 21	USA	2021-03-16
EPI_ISL_1555977	North America	Mar, 21	USA	2021-03-16
EPI_ISL_1555978	North America	Mar, 21	USA	2021-03-16
EPI_ISL_1555979	North America	Mar, 21	USA	2021-03-16
EPI_ISL_1558100	Europe	Mar, 21	Italy	2021-03-16
EPI_ISL_1558101	Europe	Mar, 21	Italy	2021-03-15
EPI_ISL_1558102	Europe	Mar, 21	Italy	2021-03-12
EPI_ISL_1558103	Europe	Mar, 21	Italy	2021-03-13
EPI_ISL_1558104	Europe	Mar, 21	Italy	2021-03-13
EPI_ISL_1558106	Europe	Mar, 21	Italy	2021-03-14
EPI_ISL_1558107	Europe	Mar, 21	Italy	2021-03-14
EPI_ISL_1558173	Europe	Mar, 21	Italy	2021-03-12
EPI_ISL_1558174	Europe	Mar, 21	Italy	2021-03-13
EPI_ISL_1558175	Europe	Mar, 21	Italy	2021-03-14
EPI_ISL_1558176	Europe	Mar, 21	Italy	2021-03-13
EPI_ISL_1558177	Europe	Mar, 21	Italy	2021-03-16
EPI_ISL_1558178	Europe	Mar, 21	Italy	2021-03-16
EPI_ISL_1558179	Europe	Mar, 21	Italy	2021-03-15
EPI_ISL_1558180	Europe	Mar, 21	Italy	2021-03-16
EPI_ISL_1558182	Europe	Mar, 21	Italy	2021-03-15
EPI_ISL_1558183	Europe	Mar, 21	Italy	2021-03-16
EPI_ISL_1558184	Europe	Mar, 21	Italy	2021-03-13
EPI_ISL_1558185	Europe	Mar, 21	Italy	2021-03-14
EPI_ISL_1558186	Europe	Mar, 21	Italy	2021-03-13
EPI_ISL_1558187	Europe	Mar, 21	Italy	2021-03-12
EPI_ISL_1558191	Europe	Mar, 21	Italy	2021-03-14
EPI_ISL_1558192	Europe	Mar, 21	Italy	2021-03-13
EPI_ISL_1558193	Europe	Mar, 21	Italy	2021-03-11
EPI_ISL_1558194	Europe	Mar, 21	Italy	2021-03-11
EPI_ISL_1558198	Europe	Mar, 21	Italy	2021-03-13
EPI_ISL_1561750	North America	Mar, 21	USA	2021-03-12
EPI_ISL_1561751	North America	Mar, 21	USA	2021-03-10
EPI_ISL_1561752	North America	Mar, 21	USA	2021-03-12
EPI_ISL_1561753	North America	Mar, 21	USA	2021-03-12
EPI_ISL_1561754	North America	Mar, 21	USA	2021-03-12
EPI_ISL_1561755	North America	Mar, 21	USA	2021-03-10
EPI_ISL_1561756	North America	Mar, 21	USA	2021-03-12
EPI_ISL_1561757	North America	Mar, 21	USA	2021-03-13
EPI_ISL_1561758	North America	Mar, 21	USA	2021-03-12
EPI_ISL_1561759	North America	Mar, 21	USA	2021-03-12
EPI_ISL_1546120	Europe	Feb, 21	United Kingdom	2021-02-17
EPI_ISL_1546122	Europe	Feb, 21	United Kingdom	2021-02-17
EPI_ISL_1546124	Europe	Feb, 21	United Kingdom	2021-02-17
EPI_ISL_1546129	Europe	Feb, 21	United Kingdom	2021-02-17
EPI_ISL_1546131	Europe	Feb, 21	United Kingdom	2021-02-17
EPI_ISL_1546133	Europe	Feb, 21	United Kingdom	2021-02-17
EPI_ISL_1546135	Europe	Feb, 21	United Kingdom	2021-02-17
EPI_ISL_1546137	Europe	Feb, 21	United Kingdom	2021-02-17
EPI_ISL_1546139	Europe	Feb, 21	United Kingdom	2021-02-17
EPI_ISL_1546140	Europe	Feb, 21	United Kingdom	2021-02-17
EPI_ISL_1546141	Europe	Feb, 21	United Kingdom	2021-02-17
EPI_ISL_1546142	Europe	Feb, 21	United Kingdom	2021-02-18
EPI_ISL_1546143	Europe	Feb, 21	United Kingdom	2021-02-18
EPI_ISL_1546144	Europe	Feb, 21	United Kingdom	2021-02-18
EPI_ISL_1546145	Europe	Feb, 21	United Kingdom	2021-02-23
EPI_ISL_1546146	Europe	Feb, 21	United Kingdom	2021-02-23
EPI_ISL_1546147	Europe	Feb, 21	United Kingdom	2021-02-23
EPI_ISL_1546148	Europe	Feb, 21	United Kingdom	2021-02-23
EPI_ISL_1546149	Europe	Feb, 21	United Kingdom	2021-02-23
EPI_ISL_1546150	Europe	Mar, 21	United Kingdom	2021-03-01
EPI_ISL_1546151	Europe	Mar, 21	United Kingdom	2021-03-12
EPI_ISL_1546152	Europe	Mar, 21	United Kingdom	2021-03-12
EPI_ISL_1546153	Europe	Mar, 21	United Kingdom	2021-03-15
EPI_ISL_1547600	Europe	Mar, 21	Norway	2021-03-14
EPI_ISL_1547601	Europe	Mar, 21	Norway	2021-03-13
EPI_ISL_1547602	Europe	Mar, 21	Norway	2021-03-16
EPI_ISL_1547603	Europe	Mar, 21	Norway	2021-03-12
EPI_ISL_1547604	Europe	Mar, 21	Norway	2021-03-16
EPI_ISL_1547605	Europe	Mar, 21	Norway	2021-03-13
EPI_ISL_1547606	Europe	Mar, 21	Norway	2021-03-13
EPI_ISL_1547607	Europe	Mar, 21	Norway	2021-03-14
EPI_ISL_1547608	Europe	Mar, 21	Norway	2021-03-16
EPI_ISL_1547609	Europe	Mar, 21	Norway	2021-03-09
EPI_ISL_1547610	Europe	Mar, 21	Norway	2021-03-13
EPI_ISL_1547611	Europe	Mar, 21	Norway	2021-03-15
EPI_ISL_1547612	Europe	Mar, 21	Norway	2021-03-11
EPI_ISL_1547613	Europe	Mar, 21	Norway	2021-03-08
EPI_ISL_1547614	Europe	Mar, 21	Norway	2021-03-13
EPI_ISL_1547615	Europe	Mar, 21	Norway	2021-03-13
EPI_ISL_1547616	Europe	Mar, 21	Norway	2021-03-16
EPI_ISL_1547617	Europe	Mar, 21	Norway	2021-03-13
EPI_ISL_1547618	Europe	Mar, 21	Norway	2021-03-12
EPI_ISL_1547619	Europe	Mar, 21	Norway	2021-03-13
EPI_ISL_1547620	Europe	Mar, 21	Norway	2021-03-12
EPI_ISL_1547621	Europe	Mar, 21	Norway	2021-03-15
EPI_ISL_1547622	Europe	Mar, 21	Norway	2021-03-12
EPI_ISL_1547624	Europe	Mar, 21	Norway	2021-03-15
EPI_ISL_1547625	Europe	Mar, 21	Norway	2021-03-16
EPI_ISL_1547626	Europe	Mar, 21	Norway	2021-03-15
EPI_ISL_1547627	Europe	Mar, 21	Norway	2021-03-14
EPI_ISL_1547628	Europe	Mar, 21	Norway	2021-03-13
EPI_ISL_1547629	Europe	Mar, 21	Norway	2021-03-14
EPI_ISL_1547630	Europe	Mar, 21	Norway	2021-03-14
EPI_ISL_1547631	Europe	Mar, 21	Norway	2021-03-16
EPI_ISL_1547633	Europe	Mar, 21	Norway	2021-03-15
EPI_ISL_1547634	Europe	Mar, 21	Norway	2021-03-15
EPI_ISL_1547635	Europe	Mar, 21	Norway	2021-03-15
EPI_ISL_1547636	Europe	Mar, 21	Norway	2021-03-16
EPI_ISL_1547637	Europe	Mar, 21	Norway	2021-03-16
EPI_ISL_1547638	Europe	Mar, 21	Norway	2021-03-12
EPI_ISL_1547639	Europe	Mar, 21	Norway	2021-03-07
EPI_ISL_1548780	North America	Mar, 21	USA	2021-03-16
EPI_ISL_1548781	North America	Mar, 21	USA	2021-03-16
EPI_ISL_1548782	North America	Mar, 21	USA	2021-03-16
EPI_ISL_1548783	North America	Mar, 21	USA	2021-03-16
EPI_ISL_1548784	North America	Mar, 21	USA	2021-03-16
EPI_ISL_1548785	North America	Mar, 21	USA	2021-03-15
EPI_ISL_1548786	North America	Mar, 21	USA	2021-03-16
EPI_ISL_1548787	North America	Mar, 21	USA	2021-03-16
EPI_ISL_1548788	North America	Mar, 21	USA	2021-03-16
EPI_ISL_1548789	North America	Mar, 21	USA	2021-03-16
EPI_ISL_1548790	North America	Mar, 21	USA	2021-03-16
EPI_ISL_1548791	North America	Mar, 21	USA	2021-03-16
EPI_ISL_1548792	North America	Mar, 21	USA	2021-03-16
EPI_ISL_1548793	North America	Mar, 21	USA	2021-03-16
EPI_ISL_1548794	North America	Mar, 21	USA	2021-03-16
EPI_ISL_1548795	North America	Mar, 21	USA	2021-03-16
EPI_ISL_1548796	North America	Mar, 21	USA	2021-03-16
EPI_ISL_1548797	North America	Mar, 21	USA	2021-03-15
EPI_ISL_1548798	North America	Mar, 21	USA	2021-03-15
EPI_ISL_1548799	North America	Mar, 21	USA	2021-03-15
EPI_ISL_1548930	North America	Mar, 21	USA	2021-03-14
EPI_ISL_1548931	North America	Mar, 21	USA	2021-03-14
EPI_ISL_1548932	North America	Mar, 21	USA	2021-03-14
EPI_ISL_1548933	North America	Mar, 21	USA	2021-03-15
EPI_ISL_1548934	North America	Mar, 21	USA	2021-03-15
EPI_ISL_1548935	North America	Mar, 21	USA	2021-03-15
EPI_ISL_1548936	North America	Mar, 21	USA	2021-03-15
EPI_ISL_1548937	North America	Mar, 21	USA	2021-03-15
EPI_ISL_1548938	North America	Mar, 21	USA	2021-03-14
EPI_ISL_1548939	North America	Mar, 21	USA	2021-03-14
EPI_ISL_1548940	North America	Mar, 21	USA	2021-03-15
EPI_ISL_1548941	North America	Mar, 21	USA	2021-03-15
EPI_ISL_1548942	North America	Mar, 21	USA	2021-03-15
EPI_ISL_1548943	North America	Mar, 21	USA	2021-03-15
EPI_ISL_1548944	North America	Mar, 21	USA	2021-03-15
EPI_ISL_1548945	North America	Mar, 21	USA	2021-03-15
EPI_ISL_1548946	North America	Mar, 21	USA	2021-03-15
EPI_ISL_1548947	North America	Mar, 21	USA	2021-03-15
EPI_ISL_1548948	North America	Mar, 21	USA	2021-03-15
EPI_ISL_1548949	North America	Mar, 21	USA	2021-03-13
EPI_ISL_1548950	North America	Mar, 21	USA	2021-03-13
EPI_ISL_1548951	North America	Mar, 21	USA	2021-03-13
EPI_ISL_1548952	North America	Mar, 21	USA	2021-03-15
EPI_ISL_1548953	North America	Mar, 21	USA	2021-03-14
EPI_ISL_1548954	North America	Mar, 21	USA	2021-03-15
EPI_ISL_1548955	North America	Mar, 21	USA	2021-03-15
EPI_ISL_1548956	North America	Mar, 21	USA	2021-03-15
EPI_ISL_1548957	North America	Mar, 21	USA	2021-03-15
EPI_ISL_1548958	North America	Mar, 21	USA	2021-03-15
EPI_ISL_1548959	North America	Mar, 21	USA	2021-03-15
EPI_ISL_1548960	North America	Mar, 21	USA	2021-03-15
EPI_ISL_1548961	North America	Mar, 21	USA	2021-03-15
EPI_ISL_1548962	North America	Mar, 21	USA	2021-03-15
EPI_ISL_1548963	North America	Mar, 21	USA	2021-03-15
EPI_ISL_1548964	North America	Mar, 21	USA	2021-03-15
EPI_ISL_1548965	North America	Mar, 21	USA	2021-03-15
EPI_ISL_1548966	North America	Mar, 21	USA	2021-03-15
EPI_ISL_1548967	North America	Mar, 21	USA	2021-03-15
EPI_ISL_1548968	North America	Mar, 21	USA	2021-03-15
EPI_ISL_1548969	North America	Mar, 21	USA	2021-03-15
EPI_ISL_1552190	North America	Mar, 21	USA	2021-03-16
EPI_ISL_1558108	Europe	Mar, 21	Italy	2021-03-11
EPI_ISL_1558110	Europe	Mar, 21	Italy	2021-03-13
EPI_ISL_1558112	Europe	Mar, 21	Italy	2021-03-16
EPI_ISL_1558113	Europe	Mar, 21	Italy	2021-03-13
EPI_ISL_1558115	Europe	Mar, 21	Italy	2021-03-11
EPI_ISL_1558116	Europe	Mar, 21	Italy	2021-03-14
EPI_ISL_1558117	Europe	Mar, 21	Italy	2021-03-13
EPI_ISL_1558120	Europe	Mar, 21	Italy	2021-03-16
EPI_ISL_1558121	Europe	Mar, 21	Italy	2021-03-13
EPI_ISL_1558122	Europe	Mar, 21	Italy	2021-03-12
EPI_ISL_1558123	Europe	Mar, 21	Italy	2021-03-15
EPI_ISL_1558124	Europe	Mar, 21	Italy	2021-03-14
EPI_ISL_1558125	Europe	Mar, 21	Italy	2021-03-16
EPI_ISL_1558126	Europe	Mar, 21	Italy	2021-03-16
EPI_ISL_1558128	Europe	Mar, 21	Italy	2021-03-13
EPI_ISL_1558129	Europe	Mar, 21	Italy	2021-03-14
EPI_ISL_1558130	Europe	Mar, 21	Italy	2021-03-15
EPI_ISL_1558131	Europe	Mar, 21	Italy	2021-03-12
EPI_ISL_1558132	Europe	Mar, 21	Italy	2021-03-13
EPI_ISL_1558133	Europe	Mar, 21	Italy	2021-03-16
EPI_ISL_1558136	Europe	Mar, 21	Italy	2021-03-16
EPI_ISL_1558137	Europe	Mar, 21	Italy	2021-03-14
EPI_ISL_1558138	Europe	Mar, 21	Italy	2021-03-11
EPI_ISL_1558139	Europe	Mar, 21	Italy	2021-03-11
EPI_ISL_1558140	Europe	Mar, 21	Italy	2021-03-14
EPI_ISL_1558142	Europe	Mar, 21	Italy	2021-03-14
EPI_ISL_1558144	Europe	Mar, 21	Italy	2021-03-16
EPI_ISL_1558147	Europe	Mar, 21	Italy	2021-03-12
EPI_ISL_1558148	Europe	Mar, 21	Italy	2021-03-13
EPI_ISL_1558149	Europe	Mar, 21	Italy	2021-03-13
EPI_ISL_1558150	Europe	Mar, 21	Italy	2021-03-15
EPI_ISL_1558151	Europe	Mar, 21	Italy	2021-03-13
EPI_ISL_1558152	Europe	Mar, 21	Italy	2021-03-16
EPI_ISL_1558153	Europe	Mar, 21	Italy	2021-03-16
EPI_ISL_1558154	Europe	Mar, 21	Italy	2021-03-16
EPI_ISL_1558155	Europe	Mar, 21	Italy	2021-03-14
EPI_ISL_1558156	Europe	Mar, 21	Italy	2021-03-15
EPI_ISL_1558157	Europe	Mar, 21	Italy	2021-03-12
EPI_ISL_1558158	Europe	Mar, 21	Italy	2021-03-13
EPI_ISL_1558161	Europe	Mar, 21	Italy	2021-03-13
EPI_ISL_1558163	Europe	Mar, 21	Italy	2021-03-13
EPI_ISL_1558164	Europe	Mar, 21	Italy	2021-03-14
EPI_ISL_1558165	Europe	Mar, 21	Italy	2021-03-11
EPI_ISL_1558166	Europe	Mar, 21	Italy	2021-03-11
EPI_ISL_1558167	Europe	Mar, 21	Italy	2021-03-13
EPI_ISL_1558168	Europe	Mar, 21	Italy	2021-03-14
EPI_ISL_1559612	Europe	Mar, 21	Belgium	2021-03-11
EPI_ISL_1559613	Europe	Mar, 21	Belgium	2021-03-12
EPI_ISL_1559614	Europe	Mar, 21	Belgium	2021-03-12
EPI_ISL_1561739	North America	Mar, 21	USA	2021-03-11
EPI_ISL_1561740	North America	Mar, 21	USA	2021-03-12
EPI_ISL_1561741	North America	Mar, 21	USA	2021-03-12
EPI_ISL_1561742	North America	Mar, 21	USA	2021-03-12
EPI_ISL_1561743	North America	Mar, 21	USA	2021-03-12
EPI_ISL_1561744	North America	Mar, 21	USA	2021-03-12
EPI_ISL_1561745	North America	Mar, 21	USA	2021-03-12
EPI_ISL_1561746	North America	Mar, 21	USA	2021-03-12
EPI_ISL_1561747	North America	Mar, 21	USA	2021-03-12
EPI_ISL_1561748	North America	Mar, 21	USA	2021-03-12
EPI_ISL_1561749	North America	Mar, 21	USA	2021-03-11
EPI_ISL_1561760	North America	Mar, 21	USA	2021-03-12
EPI_ISL_1561761	North America	Mar, 21	USA	2021-03-12
EPI_ISL_1561762	North America	Mar, 21	USA	2021-03-12
EPI_ISL_1561763	North America	Mar, 21	USA	2021-03-13
EPI_ISL_1561764	North America	Mar, 21	USA	2021-03-13
EPI_ISL_1561765	North America	Mar, 21	USA	2021-03-12
EPI_ISL_1561766	North America	Mar, 21	USA	2021-03-12
EPI_ISL_1561767	North America	Mar, 21	USA	2021-03-13
EPI_ISL_1561768	North America	Mar, 21	USA	2021-03-13
EPI_ISL_1561769	North America	Mar, 21	USA	2021-03-13
EPI_ISL_1561770	North America	Mar, 21	USA	2021-03-13
EPI_ISL_1561771	North America	Mar, 21	USA	2021-03-13
EPI_ISL_1561772	North America	Mar, 21	USA	2021-03-15
EPI_ISL_1561773	North America	Mar, 21	USA	2021-03-15
EPI_ISL_1561774	North America	Mar, 21	USA	2021-03-15
EPI_ISL_1561775	North America	Mar, 21	USA	2021-03-13
EPI_ISL_1561776	North America	Mar, 21	USA	2021-03-13
EPI_ISL_1561777	North America	Mar, 21	USA	2021-03-13
EPI_ISL_1561778	North America	Mar, 21	USA	2021-03-15
EPI_ISL_1561779	North America	Mar, 21	USA	2021-03-15
EPI_ISL_1561780	North America	Mar, 21	USA	2021-03-12
EPI_ISL_1561781	North America	Mar, 21	USA	2021-03-12
EPI_ISL_1561782	North America	Mar, 21	USA	2021-03-14
EPI_ISL_1561783	North America	Mar, 21	USA	2021-03-14
EPI_ISL_1561784	North America	Mar, 21	USA	2021-03-14
EPI_ISL_1561785	North America	Mar, 21	USA	2021-03-15
EPI_ISL_1561786	North America	Mar, 21	USA	2021-03-15
EPI_ISL_1561787	North America	Mar, 21	USA	2021-03-14
EPI_ISL_1561788	North America	Mar, 21	USA	2021-03-13
EPI_ISL_1561789	North America	Mar, 21	USA	2021-03-14
EPI_ISL_1561790	North America	Mar, 21	USA	2021-03-14
EPI_ISL_1561791	North America	Mar, 21	USA	2021-03-14
EPI_ISL_1561792	North America	Mar, 21	USA	2021-03-14
EPI_ISL_1561793	North America	Mar, 21	USA	2021-03-14
EPI_ISL_1561794	North America	Mar, 21	USA	2021-03-13
EPI_ISL_1561795	North America	Mar, 21	USA	2021-03-13
EPI_ISL_1561796	North America	Mar, 21	USA	2021-03-13
EPI_ISL_1561797	North America	Mar, 21	USA	2021-03-13
EPI_ISL_1561798	North America	Mar, 21	USA	2021-03-13
EPI_ISL_1561799	North America	Mar, 21	USA	2021-03-13
EPI_ISL_1561900	North America	Mar, 21	USA	2021-03-12
EPI_ISL_1561901	North America	Mar, 21	USA	2021-03-12
EPI_ISL_1561902	North America	Mar, 21	USA	2021-03-11
EPI_ISL_1561903	North America	Mar, 21	USA	2021-03-12
EPI_ISL_1561904	North America	Mar, 21	USA	2021-03-12
EPI_ISL_1561905	North America	Mar, 21	USA	2021-03-12
EPI_ISL_1561906	North America	Mar, 21	USA	2021-03-12
EPI_ISL_1561907	North America	Mar, 21	USA	2021-03-11
EPI_ISL_1561908	North America	Mar, 21	USA	2021-03-12
EPI_ISL_1561909	North America	Mar, 21	USA	2021-03-12
EPI_ISL_1561910	North America	Mar, 21	USA	2021-03-12
EPI_ISL_1561911	North America	Mar, 21	USA	2021-03-12
EPI_ISL_1561912	North America	Mar, 21	USA	2021-03-12
EPI_ISL_1561913	North America	Mar, 21	USA	2021-03-12
EPI_ISL_1561914	North America	Mar, 21	USA	2021-03-12
EPI_ISL_1561916	North America	Mar, 21	USA	2021-03-12
EPI_ISL_1561919	North America	Mar, 21	USA	2021-03-12
EPI_ISL_1561920	North America	Mar, 21	USA	2021-03-12
EPI_ISL_1561921	North America	Mar, 21	USA	2021-03-12
EPI_ISL_1561922	North America	Mar, 21	USA	2021-03-12
EPI_ISL_1561923	North America	Mar, 21	USA	2021-03-12
EPI_ISL_1561924	North America	Mar, 21	USA	2021-03-12
EPI_ISL_1561925	North America	Mar, 21	USA	2021-03-10
EPI_ISL_1561926	North America	Mar, 21	USA	2021-03-12
EPI_ISL_1561927	North America	Mar, 21	USA	2021-03-12
EPI_ISL_1561928	North America	Mar, 21	USA	2021-03-12
EPI_ISL_1561929	North America	Mar, 21	USA	2021-03-12
EPI_ISL_1561930	North America	Mar, 21	USA	2021-03-12
EPI_ISL_1561931	North America	Mar, 21	USA	2021-03-12
EPI_ISL_1561932	North America	Mar, 21	USA	2021-03-12
EPI_ISL_1561933	North America	Mar, 21	USA	2021-03-12
EPI_ISL_1561934	North America	Mar, 21	USA	2021-03-12
EPI_ISL_1561935	North America	Mar, 21	USA	2021-03-12
EPI_ISL_1561936	North America	Mar, 21	USA	2021-03-12
EPI_ISL_1541460	North America	Jan, 21	USA	2021-01-25
EPI_ISL_1541461	North America	Jan, 21	USA	2021-01-25
EPI_ISL_1541462	North America	Jan, 21	USA	2021-01-25
EPI_ISL_1541463	North America	Jan, 21	USA	2021-01-25
EPI_ISL_1541464	North America	Jan, 21	USA	2021-01-25
EPI_ISL_1541465	North America	Jan, 21	USA	2021-01-25
EPI_ISL_1541466	North America	Jan, 21	USA	2021-01-25
EPI_ISL_1541467	North America	Jan, 21	USA	2021-01-25
EPI_ISL_1541468	North America	Jan, 21	USA	2021-01-25
EPI_ISL_1541469	North America	Jan, 21	USA	2021-01-25
EPI_ISL_1541470	North America	Jan, 21	USA	2021-01-25
EPI_ISL_1541471	North America	Jan, 21	USA	2021-01-25
EPI_ISL_1541472	North America	Jan, 21	USA	2021-01-25
EPI_ISL_1541473	North America	Jan, 21	USA	2021-01-25
EPI_ISL_1541474	North America	Jan, 21	USA	2021-01-25
EPI_ISL_1541475	North America	Jan, 21	USA	2021-01-25
EPI_ISL_1541476	North America	Jan, 21	USA	2021-01-25
EPI_ISL_1541477	North America	Jan, 21	USA	2021-01-26
EPI_ISL_1541478	North America	Jan, 21	USA	2021-01-26
EPI_ISL_1541479	North America	Jan, 21	USA	2021-01-26
EPI_ISL_1541480	North America	Jan, 21	USA	2021-01-27
EPI_ISL_1541481	North America	Jan, 21	USA	2021-01-27
EPI_ISL_1541482	North America	Jan, 21	USA	2021-01-26
EPI_ISL_1541483	North America	Jan, 21	USA	2021-01-26
EPI_ISL_1541484	North America	Jan, 21	USA	2021-01-26
EPI_ISL_1541485	North America	Jan, 21	USA	2021-01-26
EPI_ISL_1541486	North America	Jan, 21	USA	2021-01-26
EPI_ISL_1541487	North America	Jan, 21	USA	2021-01-26
EPI_ISL_1541488	North America	Jan, 21	USA	2021-01-26
EPI_ISL_1541489	North America	Jan, 21	USA	2021-01-26
EPI_ISL_1541490	North America	Jan, 21	USA	2021-01-26
EPI_ISL_1541491	North America	Jan, 21	USA	2021-01-26
EPI_ISL_1541492	North America	Jan, 21	USA	2021-01-26
EPI_ISL_1541493	North America	Jan, 21	USA	2021-01-26
EPI_ISL_1541494	North America	Jan, 21	USA	2021-01-26
EPI_ISL_1541495	North America	Jan, 21	USA	2021-01-27
EPI_ISL_1541496	North America	Jan, 21	USA	2021-01-27
EPI_ISL_1541497	North America	Jan, 21	USA	2021-01-27
EPI_ISL_1541498	North America	Jan, 21	USA	2021-01-27
EPI_ISL_1541499	North America	Jan, 21	USA	2021-01-27
EPI_ISL_1547640	Europe	Mar, 21	Norway	2021-03-06
EPI_ISL_1547641	Europe	Mar, 21	Norway	2021-03-04
EPI_ISL_1547642	Europe	Mar, 21	Norway	2021-03-08
EPI_ISL_1547643	Europe	Mar, 21	Norway	2021-03-12
EPI_ISL_1547644	Europe	Mar, 21	Norway	2021-03-09
EPI_ISL_1547645	Europe	Mar, 21	Norway	2021-03-09
EPI_ISL_1547646	Europe	Mar, 21	Norway	2021-03-14
EPI_ISL_1547647	Europe	Mar, 21	Norway	2021-03-15
EPI_ISL_1547648	Europe	Mar, 21	Norway	2021-03-15
EPI_ISL_1547649	Europe	Mar, 21	Norway	2021-03-16
EPI_ISL_1547650	Europe	Mar, 21	Norway	2021-03-16
EPI_ISL_1547652	Europe	Mar, 21	Norway	2021-03-16
EPI_ISL_1547653	Europe	Mar, 21	Norway	2021-03-16
EPI_ISL_1547654	Europe	Mar, 21	Norway	2021-03-16
EPI_ISL_1547657	Europe	Mar, 21	Norway	2021-03-16
EPI_ISL_1547658	Europe	Mar, 21	Norway	2021-03-16
EPI_ISL_1547659	Europe	Mar, 21	Norway	2021-03-16
EPI_ISL_1547660	Europe	Mar, 21	Norway	2021-03-16
EPI_ISL_1547662	Europe	Mar, 21	Norway	2021-03-16
EPI_ISL_1547671	Europe	Mar, 21	Norway	2021-03-15
EPI_ISL_1547673	Europe	Mar, 21	Norway	2021-03-16
EPI_ISL_1547675	Europe	Mar, 21	Norway	2021-03-16
EPI_ISL_1547676	Europe	Mar, 21	Norway	2021-03-16
EPI_ISL_1547679	Europe	Mar, 21	Norway	2021-03-16
EPI_ISL_1548900	North America	Mar, 21	USA	2021-03-13
EPI_ISL_1548901	North America	Mar, 21	USA	2021-03-13
EPI_ISL_1548902	North America	Mar, 21	USA	2021-03-13
EPI_ISL_1548903	North America	Mar, 21	USA	2021-03-13
EPI_ISL_1548904	North America	Mar, 21	USA	2021-03-13
EPI_ISL_1548905	North America	Mar, 21	USA	2021-03-13
EPI_ISL_1548906	North America	Mar, 21	USA	2021-03-13
EPI_ISL_1548907	North America	Mar, 21	USA	2021-03-13
EPI_ISL_1548908	North America	Mar, 21	USA	2021-03-13
EPI_ISL_1548909	North America	Mar, 21	USA	2021-03-14
EPI_ISL_1548910	North America	Mar, 21	USA	2021-03-14
EPI_ISL_1548911	North America	Mar, 21	USA	2021-03-14
EPI_ISL_1548912	North America	Mar, 21	USA	2021-03-14
EPI_ISL_1548913	North America	Mar, 21	USA	2021-03-13
EPI_ISL_1548914	North America	Mar, 21	USA	2021-03-13
EPI_ISL_1548915	North America	Mar, 21	USA	2021-03-13
EPI_ISL_1548916	North America	Mar, 21	USA	2021-03-14
EPI_ISL_1548917	North America	Mar, 21	USA	2021-03-14
EPI_ISL_1548918	North America	Mar, 21	USA	2021-03-14
EPI_ISL_1548919	North America	Mar, 21	USA	2021-03-13
EPI_ISL_1548920	North America	Mar, 21	USA	2021-03-13
EPI_ISL_1548921	North America	Mar, 21	USA	2021-03-13
EPI_ISL_1548922	North America	Mar, 21	USA	2021-03-13
EPI_ISL_1548923	North America	Mar, 21	USA	2021-03-14
EPI_ISL_1548924	North America	Mar, 21	USA	2021-03-14
EPI_ISL_1548925	North America	Mar, 21	USA	2021-03-13
EPI_ISL_1548926	North America	Mar, 21	USA	2021-03-13
EPI_ISL_1548927	North America	Mar, 21	USA	2021-03-14
EPI_ISL_1548928	North America	Mar, 21	USA	2021-03-14
EPI_ISL_1548929	North America	Mar, 21	USA	2021-03-13
EPI_ISL_1548970	North America	Mar, 21	USA	2021-03-15
EPI_ISL_1548971	North America	Mar, 21	USA	2021-03-15
EPI_ISL_1548972	North America	Mar, 21	USA	2021-03-15
EPI_ISL_1548973	North America	Mar, 21	USA	2021-03-15
EPI_ISL_1548974	North America	Mar, 21	USA	2021-03-15
EPI_ISL_1548975	North America	Mar, 21	USA	2021-03-15
EPI_ISL_1548976	North America	Mar, 21	USA	2021-03-15
EPI_ISL_1548977	North America	Mar, 21	USA	2021-03-15
EPI_ISL_1548978	North America	Mar, 21	USA	2021-03-14
EPI_ISL_1548979	North America	Mar, 21	USA	2021-03-15
EPI_ISL_1548980	North America	Mar, 21	USA	2021-03-15
EPI_ISL_1548981	North America	Mar, 21	USA	2021-03-15
EPI_ISL_1548982	North America	Mar, 21	USA	2021-03-15
EPI_ISL_1548983	North America	Mar, 21	USA	2021-03-15
EPI_ISL_1548984	North America	Mar, 21	USA	2021-03-15
EPI_ISL_1548985	North America	Mar, 21	USA	2021-03-15
EPI_ISL_1548986	North America	Mar, 21	USA	2021-03-15
EPI_ISL_1548987	North America	Mar, 21	USA	2021-03-15
EPI_ISL_1548988	North America	Mar, 21	USA	2021-03-15
EPI_ISL_1548989	North America	Mar, 21	USA	2021-03-15
EPI_ISL_1548990	North America	Mar, 21	USA	2021-03-15
EPI_ISL_1548991	North America	Mar, 21	USA	2021-03-14
EPI_ISL_1548992	North America	Mar, 21	USA	2021-03-15
EPI_ISL_1548993	North America	Mar, 21	USA	2021-03-15
EPI_ISL_1548994	North America	Mar, 21	USA	2021-03-15
EPI_ISL_1548995	North America	Mar, 21	USA	2021-03-15
EPI_ISL_1548996	North America	Mar, 21	USA	2021-03-14
EPI_ISL_1548997	North America	Mar, 21	USA	2021-03-15
EPI_ISL_1548998	North America	Mar, 21	USA	2021-03-13
EPI_ISL_1548999	North America	Mar, 21	USA	2021-03-15
EPI_ISL_1552161	North America	Mar, 21	USA	2021-03-16
EPI_ISL_1552165	North America	Mar, 21	USA	2021-03-16
EPI_ISL_1552168	North America	Mar, 21	USA	2021-03-16
EPI_ISL_1552187	North America	Mar, 21	USA	2021-03-16
EPI_ISL_1553440	North America	Mar, 21	USA	2021-03-16
EPI_ISL_1553441	North America	Mar, 21	USA	2021-03-16
EPI_ISL_1553442	North America	Mar, 21	USA	2021-03-16
EPI_ISL_1553443	North America	Mar, 21	USA	2021-03-14
EPI_ISL_1553444	North America	Mar, 21	USA	2021-03-15
EPI_ISL_1553445	North America	Mar, 21	USA	2021-03-16
EPI_ISL_1553446	North America	Mar, 21	USA	2021-03-15
EPI_ISL_1553447	North America	Mar, 21	USA	2021-03-16
EPI_ISL_1553448	North America	Mar, 21	USA	2021-03-14
EPI_ISL_1553449	North America	Mar, 21	USA	2021-03-16
EPI_ISL_1553450	North America	Mar, 21	USA	2021-03-16
EPI_ISL_1553451	North America	Mar, 21	USA	2021-03-15
EPI_ISL_1553452	North America	Mar, 21	USA	2021-03-16
EPI_ISL_1553453	North America	Mar, 21	USA	2021-03-15
EPI_ISL_1553454	North America	Mar, 21	USA	2021-03-15
EPI_ISL_1553455	North America	Mar, 21	USA	2021-03-16
EPI_ISL_1553456	North America	Mar, 21	USA	2021-03-16
EPI_ISL_1553457	North America	Mar, 21	USA	2021-03-15
EPI_ISL_1553458	North America	Mar, 21	USA	2021-03-15
EPI_ISL_1553459	North America	Mar, 21	USA	2021-03-15
EPI_ISL_1553460	North America	Mar, 21	USA	2021-03-16
EPI_ISL_1553461	North America	Mar, 21	USA	2021-03-13
EPI_ISL_1553462	North America	Mar, 21	USA	2021-03-13
EPI_ISL_1553463	North America	Mar, 21	USA	2021-03-16
EPI_ISL_1553464	North America	Mar, 21	USA	2021-03-16
EPI_ISL_1553465	North America	Mar, 21	USA	2021-03-16
EPI_ISL_1553466	North America	Mar, 21	USA	2021-03-16
EPI_ISL_1553467	North America	Mar, 21	USA	2021-03-16
EPI_ISL_1553468	North America	Mar, 21	USA	2021-03-16
EPI_ISL_1553469	North America	Mar, 21	USA	2021-03-16
EPI_ISL_1553470	North America	Mar, 21	USA	2021-03-15
EPI_ISL_1553471	North America	Mar, 21	USA	2021-03-15
EPI_ISL_1553472	North America	Mar, 21	USA	2021-03-16
EPI_ISL_1553473	North America	Mar, 21	USA	2021-03-16
EPI_ISL_1553474	North America	Mar, 21	USA	2021-03-16
EPI_ISL_1553475	North America	Mar, 21	USA	2021-03-15
EPI_ISL_1553476	North America	Mar, 21	USA	2021-03-15
EPI_ISL_1553477	North America	Mar, 21	USA	2021-03-16
EPI_ISL_1553478	North America	Mar, 21	USA	2021-03-16
EPI_ISL_1553479	North America	Mar, 21	USA	2021-03-16
EPI_ISL_1553480	North America	Mar, 21	USA	2021-03-16
EPI_ISL_1553481	North America	Mar, 21	USA	2021-03-16
EPI_ISL_1553482	North America	Mar, 21	USA	2021-03-15
EPI_ISL_1553483	North America	Mar, 21	USA	2021-03-14
EPI_ISL_1553484	North America	Mar, 21	USA	2021-03-16
EPI_ISL_1553485	North America	Mar, 21	USA	2021-03-16
EPI_ISL_1553486	North America	Mar, 21	USA	2021-03-16
EPI_ISL_1553487	North America	Mar, 21	USA	2021-03-16
EPI_ISL_1553488	North America	Mar, 21	USA	2021-03-16
EPI_ISL_1553489	North America	Mar, 21	USA	2021-03-16
EPI_ISL_1553490	North America	Mar, 21	USA	2021-03-16
EPI_ISL_1553491	North America	Mar, 21	USA	2021-03-16
EPI_ISL_1553492	North America	Mar, 21	USA	2021-03-16
EPI_ISL_1553493	North America	Mar, 21	USA	2021-03-16
EPI_ISL_1553494	North America	Mar, 21	USA	2021-03-16
EPI_ISL_1553495	North America	Mar, 21	USA	2021-03-16
EPI_ISL_1553496	North America	Mar, 21	USA	2021-03-16
EPI_ISL_1553497	North America	Mar, 21	USA	2021-03-16
EPI_ISL_1553498	North America	Mar, 21	USA	2021-03-16
EPI_ISL_1553499	North America	Mar, 21	USA	2021-03-16
EPI_ISL_1558296	Europe	Mar, 21	Italy	2021-03-13
EPI_ISL_1558297	Europe	Mar, 21	Italy	2021-03-13
EPI_ISL_1558303	Europe	Mar, 21	Italy	2021-03-13
EPI_ISL_1558304	Europe	Mar, 21	Italy	2021-03-12
EPI_ISL_1558306	Europe	Mar, 21	Italy	2021-03-14
EPI_ISL_1558308	Europe	Mar, 21	Italy	2021-03-13
EPI_ISL_1558309	Europe	Mar, 21	Italy	2021-03-15
EPI_ISL_1558310	Europe	Mar, 21	Italy	2021-03-14
EPI_ISL_1558311	Europe	Mar, 21	Italy	2021-03-16
EPI_ISL_1558312	Europe	Mar, 21	Italy	2021-03-16
EPI_ISL_1558313	Europe	Mar, 21	Italy	2021-03-16
EPI_ISL_1558314	Europe	Mar, 21	Italy	2021-03-15
EPI_ISL_1558315	Europe	Mar, 21	Italy	2021-03-16
EPI_ISL_1558316	Europe	Mar, 21	Italy	2021-03-14
EPI_ISL_1558317	Europe	Mar, 21	Italy	2021-03-14
EPI_ISL_1558318	Europe	Mar, 21	Italy	2021-03-13
EPI_ISL_1558321	Europe	Mar, 21	Italy	2021-03-12
EPI_ISL_1558322	Europe	Mar, 21	Italy	2021-03-12
EPI_ISL_1558324	Europe	Mar, 21	Italy	2021-03-13
EPI_ISL_1558327	Europe	Mar, 21	Italy	2021-03-13
EPI_ISL_1558328	Europe	Mar, 21	Italy	2021-03-12
EPI_ISL_1558329	Europe	Mar, 21	Italy	2021-03-12
EPI_ISL_1561915	North America	Mar, 21	USA	2021-03-12
EPI_ISL_1561917	North America	Mar, 21	USA	2021-03-12
EPI_ISL_1561918	North America	Mar, 21	USA	2021-03-11
EPI_ISL_1561937	North America	Mar, 21	USA	2021-03-12
EPI_ISL_1561938	North America	Mar, 21	USA	2021-03-12
EPI_ISL_1561939	North America	Mar, 21	USA	2021-03-12
EPI_ISL_1561940	North America	Mar, 21	USA	2021-03-12
EPI_ISL_1561941	North America	Mar, 21	USA	2021-03-12
EPI_ISL_1561942	North America	Mar, 21	USA	2021-03-12
EPI_ISL_1561943	North America	Mar, 21	USA	2021-03-16
EPI_ISL_1561944	North America	Mar, 21	USA	2021-03-16
EPI_ISL_1561945	North America	Mar, 21	USA	2021-03-16
EPI_ISL_1561946	North America	Mar, 21	USA	2021-03-16
EPI_ISL_1561947	North America	Mar, 21	USA	2021-03-16
EPI_ISL_1561948	North America	Mar, 21	USA	2021-03-15
EPI_ISL_1561949	North America	Mar, 21	USA	2021-03-16
EPI_ISL_1561950	North America	Mar, 21	USA	2021-03-16
EPI_ISL_1561951	North America	Mar, 21	USA	2021-03-15
EPI_ISL_1561952	North America	Mar, 21	USA	2021-03-15
EPI_ISL_1561953	North America	Mar, 21	USA	2021-03-15
EPI_ISL_1561954	North America	Mar, 21	USA	2021-03-16
EPI_ISL_1561955	North America	Mar, 21	USA	2021-03-16
EPI_ISL_1561956	North America	Mar, 21	USA	2021-03-16
EPI_ISL_1561957	North America	Mar, 21	USA	2021-03-15
EPI_ISL_1561958	North America	Mar, 21	USA	2021-03-16
EPI_ISL_1561959	North America	Mar, 21	USA	2021-03-16
EPI_ISL_1561960	North America	Mar, 21	USA	2021-03-16
EPI_ISL_1561961	North America	Mar, 21	USA	2021-03-16
EPI_ISL_1561962	North America	Mar, 21	USA	2021-03-16
EPI_ISL_1561963	North America	Mar, 21	USA	2021-03-16
EPI_ISL_1561964	North America	Mar, 21	USA	2021-03-15
EPI_ISL_1561965	North America	Mar, 21	USA	2021-03-16
EPI_ISL_1561966	North America	Mar, 21	USA	2021-03-16
EPI_ISL_1561967	North America	Mar, 21	USA	2021-03-15
EPI_ISL_1561968	North America	Mar, 21	USA	2021-03-15
EPI_ISL_1561969	North America	Mar, 21	USA	2021-03-16
EPI_ISL_1561970	North America	Mar, 21	USA	2021-03-16
EPI_ISL_1561971	North America	Mar, 21	USA	2021-03-14
EPI_ISL_1561972	North America	Mar, 21	USA	2021-03-14
EPI_ISL_1561973	North America	Mar, 21	USA	2021-03-14
EPI_ISL_1561974	North America	Mar, 21	USA	2021-03-14
EPI_ISL_1561975	North America	Mar, 21	USA	2021-03-16
EPI_ISL_1561976	North America	Mar, 21	USA	2021-03-16
EPI_ISL_1561977	North America	Mar, 21	USA	2021-03-16
EPI_ISL_1561978	North America	Mar, 21	USA	2021-03-16
EPI_ISL_1561979	North America	Mar, 21	USA	2021-03-16
EPI_ISL_1541400	North America	Jan, 21	USA	2021-01-21
EPI_ISL_1541401	North America	Jan, 21	USA	2021-01-21
EPI_ISL_1541402	North America	Jan, 21	USA	2021-01-21
EPI_ISL_1541403	North America	Jan, 21	USA	2021-01-21
EPI_ISL_1541404	North America	Jan, 21	USA	2021-01-22
EPI_ISL_1541405	North America	Jan, 21	USA	2021-01-22
EPI_ISL_1541406	North America	Jan, 21	USA	2021-01-21
EPI_ISL_1541407	North America	Jan, 21	USA	2021-01-22
EPI_ISL_1541408	North America	Jan, 21	USA	2021-01-22
EPI_ISL_1541409	North America	Jan, 21	USA	2021-01-19
EPI_ISL_1541410	North America	Jan, 21	USA	2021-01-19
EPI_ISL_1541411	North America	Jan, 21	USA	2021-01-19
EPI_ISL_1541412	North America	Jan, 21	USA	2021-01-19
EPI_ISL_1541413	North America	Jan, 21	USA	2021-01-19
EPI_ISL_1541414	North America	Jan, 21	USA	2021-01-19
EPI_ISL_1541415	North America	Jan, 21	USA	2021-01-19
EPI_ISL_1541416	North America	Jan, 21	USA	2021-01-19
EPI_ISL_1541417	North America	Jan, 21	USA	2021-01-22
EPI_ISL_1541418	North America	Jan, 21	USA	2021-01-22
EPI_ISL_1541419	North America	Jan, 21	USA	2021-01-22
EPI_ISL_1541420	North America	Jan, 21	USA	2021-01-22
EPI_ISL_1541421	North America	Jan, 21	USA	2021-01-22
EPI_ISL_1541422	North America	Jan, 21	USA	2021-01-22
EPI_ISL_1541423	North America	Jan, 21	USA	2021-01-22
EPI_ISL_1541424	North America	Jan, 21	USA	2021-01-22
EPI_ISL_1541425	North America	Jan, 21	USA	2021-01-22
EPI_ISL_1541426	North America	Jan, 21	USA	2021-01-22
EPI_ISL_1541427	North America	Jan, 21	USA	2021-01-22
EPI_ISL_1541428	North America	Jan, 21	USA	2021-01-22
EPI_ISL_1541429	North America	Jan, 21	USA	2021-01-24
EPI_ISL_1541430	North America	Jan, 21	USA	2021-01-24
EPI_ISL_1541431	North America	Jan, 21	USA	2021-01-24
EPI_ISL_1541432	North America	Jan, 21	USA	2021-01-25
EPI_ISL_1541433	North America	Jan, 21	USA	2021-01-25
EPI_ISL_1541434	North America	Jan, 21	USA	2021-01-25
EPI_ISL_1541435	North America	Jan, 21	USA	2021-01-25
EPI_ISL_1541436	North America	Jan, 21	USA	2021-01-25
EPI_ISL_1541437	North America	Jan, 21	USA	2021-01-25
EPI_ISL_1541438	North America	Jan, 21	USA	2021-01-25
EPI_ISL_1541439	North America	Jan, 21	USA	2021-01-25
EPI_ISL_1541440	North America	Jan, 21	USA	2021-01-25
EPI_ISL_1541441	North America	Jan, 21	USA	2021-01-25
EPI_ISL_1541442	North America	Jan, 21	USA	2021-01-25
EPI_ISL_1541443	North America	Jan, 21	USA	2021-01-25
EPI_ISL_1541444	North America	Jan, 21	USA	2021-01-25
EPI_ISL_1541445	North America	Jan, 21	USA	2021-01-25
EPI_ISL_1541446	North America	Jan, 21	USA	2021-01-25
EPI_ISL_1541447	North America	Jan, 21	USA	2021-01-25
EPI_ISL_1541448	North America	Jan, 21	USA	2021-01-25
EPI_ISL_1541449	North America	Jan, 21	USA	2021-01-26
EPI_ISL_1541450	North America	Jan, 21	USA	2021-01-26
EPI_ISL_1541451	North America	Jan, 21	USA	2021-01-26
EPI_ISL_1541452	North America	Jan, 21	USA	2021-01-26
EPI_ISL_1541453	North America	Jan, 21	USA	2021-01-25
EPI_ISL_1541454	North America	Jan, 21	USA	2021-01-25
EPI_ISL_1541455	North America	Jan, 21	USA	2021-01-25
EPI_ISL_1541456	North America	Jan, 21	USA	2021-01-25
EPI_ISL_1541457	North America	Jan, 21	USA	2021-01-25
EPI_ISL_1541458	North America	Jan, 21	USA	2021-01-25
EPI_ISL_1541459	North America	Jan, 21	USA	2021-01-25
EPI_ISL_1547560	Europe	Mar, 21	Norway	2021-03-11
EPI_ISL_1547561	Europe	Mar, 21	Norway	2021-03-08
EPI_ISL_1547562	Europe	Mar, 21	Norway	2021-03-06
EPI_ISL_1547563	Europe	Feb, 21	Norway	2021-02-24
EPI_ISL_1547564	Europe	Mar, 21	Norway	2021-03-08
EPI_ISL_1547565	Europe	Mar, 21	Norway	2021-03-10
EPI_ISL_1547566	Europe	Mar, 21	Norway	2021-03-08
EPI_ISL_1547567	Europe	Mar, 21	Norway	2021-03-05
EPI_ISL_1547568	Europe	Mar, 21	Norway	2021-03-01
EPI_ISL_1547569	Europe	Feb, 21	Norway	2021-02-26
EPI_ISL_1547570	Europe	Mar, 21	Norway	2021-03-12
EPI_ISL_1547571	Europe	Mar, 21	Norway	2021-03-12
EPI_ISL_1547572	Europe	Mar, 21	Norway	2021-03-12
EPI_ISL_1547573	Europe	Mar, 21	Norway	2021-03-12
EPI_ISL_1547574	Europe	Mar, 21	Norway	2021-03-13
EPI_ISL_1547575	Europe	Mar, 21	Norway	2021-03-11
EPI_ISL_1547576	Europe	Mar, 21	Norway	2021-03-11
EPI_ISL_1547577	Europe	Mar, 21	Norway	2021-03-14
EPI_ISL_1547578	Europe	Mar, 21	Norway	2021-03-11
EPI_ISL_1547579	Europe	Mar, 21	Norway	2021-03-11
EPI_ISL_1547580	Europe	Mar, 21	Norway	2021-03-11
EPI_ISL_1547581	Europe	Mar, 21	Norway	2021-03-12
EPI_ISL_1547582	Europe	Mar, 21	Norway	2021-03-12
EPI_ISL_1547583	Europe	Mar, 21	Norway	2021-03-12
EPI_ISL_1547584	Europe	Mar, 21	Norway	2021-03-12
EPI_ISL_1547585	Europe	Mar, 21	Norway	2021-03-12
EPI_ISL_1547586	Europe	Mar, 21	Norway	2021-03-11
EPI_ISL_1547587	Europe	Mar, 21	Norway	2021-03-11
EPI_ISL_1547588	Europe	Mar, 21	Norway	2021-03-13
EPI_ISL_1547589	Europe	Mar, 21	Norway	2021-03-14
EPI_ISL_1547590	Europe	Mar, 21	Norway	2021-03-12
EPI_ISL_1547591	Europe	Mar, 21	Norway	2021-03-15
EPI_ISL_1547592	Europe	Mar, 21	Norway	2021-03-15
EPI_ISL_1547593	Europe	Mar, 21	Norway	2021-03-14
EPI_ISL_1547594	Europe	Mar, 21	Norway	2021-03-15
EPI_ISL_1547595	Europe	Mar, 21	Norway	2021-03-14
EPI_ISL_1547596	Europe	Mar, 21	Norway	2021-03-15
EPI_ISL_1547597	Europe	Mar, 21	Norway	2021-03-15
EPI_ISL_1547598	Europe	Mar, 21	Norway	2021-03-15
EPI_ISL_1547599	Europe	Mar, 21	Norway	2021-03-15
EPI_ISL_1548890	North America	Mar, 21	USA	2021-03-13
EPI_ISL_1548891	North America	Mar, 21	USA	2021-03-13
EPI_ISL_1548892	North America	Mar, 21	USA	2021-03-13
EPI_ISL_1548893	North America	Mar, 21	USA	2021-03-13
EPI_ISL_1548894	North America	Mar, 21	USA	2021-03-13
EPI_ISL_1548895	North America	Mar, 21	USA	2021-03-12
EPI_ISL_1548896	North America	Mar, 21	USA	2021-03-12
EPI_ISL_1548897	North America	Mar, 21	USA	2021-03-12
EPI_ISL_1548898	North America	Mar, 21	USA	2021-03-13
EPI_ISL_1548899	North America	Mar, 21	USA	2021-03-12
EPI_ISL_1553400	North America	Mar, 21	USA	2021-03-14
EPI_ISL_1553401	North America	Mar, 21	USA	2021-03-14
EPI_ISL_1553402	North America	Mar, 21	USA	2021-03-14
EPI_ISL_1553403	North America	Mar, 21	USA	2021-03-14
EPI_ISL_1553404	North America	Mar, 21	USA	2021-03-14
EPI_ISL_1553405	North America	Mar, 21	USA	2021-03-13
EPI_ISL_1553406	North America	Mar, 21	USA	2021-03-16
EPI_ISL_1553407	North America	Mar, 21	USA	2021-03-13
EPI_ISL_1553408	North America	Mar, 21	USA	2021-03-13
EPI_ISL_1553409	North America	Mar, 21	USA	2021-03-16
EPI_ISL_1553410	North America	Mar, 21	USA	2021-03-16
EPI_ISL_1553411	North America	Mar, 21	USA	2021-03-14
EPI_ISL_1553412	North America	Mar, 21	USA	2021-03-13
EPI_ISL_1553413	North America	Mar, 21	USA	2021-03-13
EPI_ISL_1553414	North America	Mar, 21	USA	2021-03-13
EPI_ISL_1553415	North America	Mar, 21	USA	2021-03-16
EPI_ISL_1553416	North America	Mar, 21	USA	2021-03-16
EPI_ISL_1553417	North America	Mar, 21	USA	2021-03-13
EPI_ISL_1553418	North America	Mar, 21	USA	2021-03-14
EPI_ISL_1553419	North America	Mar, 21	USA	2021-03-13
EPI_ISL_1553420	North America	Mar, 21	USA	2021-03-16
EPI_ISL_1553421	North America	Mar, 21	USA	2021-03-13
EPI_ISL_1553422	North America	Mar, 21	USA	2021-03-13
EPI_ISL_1553423	North America	Mar, 21	USA	2021-03-13
EPI_ISL_1553424	North America	Mar, 21	USA	2021-03-16
EPI_ISL_1553425	North America	Mar, 21	USA	2021-03-13
EPI_ISL_1553426	North America	Mar, 21	USA	2021-03-13
EPI_ISL_1553427	North America	Mar, 21	USA	2021-03-16
EPI_ISL_1553428	North America	Mar, 21	USA	2021-03-16
EPI_ISL_1553429	North America	Mar, 21	USA	2021-03-16
EPI_ISL_1553430	North America	Mar, 21	USA	2021-03-13
EPI_ISL_1553431	North America	Mar, 21	USA	2021-03-14
EPI_ISL_1553432	North America	Mar, 21	USA	2021-03-16
EPI_ISL_1553433	North America	Mar, 21	USA	2021-03-16
EPI_ISL_1553434	North America	Mar, 21	USA	2021-03-15
EPI_ISL_1553435	North America	Mar, 21	USA	2021-03-16
EPI_ISL_1553436	North America	Mar, 21	USA	2021-03-16
EPI_ISL_1553437	North America	Mar, 21	USA	2021-03-16
EPI_ISL_1553438	North America	Mar, 21	USA	2021-03-14
EPI_ISL_1553439	North America	Mar, 21	USA	2021-03-15
EPI_ISL_1558210	Europe	Mar, 21	Italy	2021-03-16
EPI_ISL_1558211	Europe	Mar, 21	Italy	2021-03-16
EPI_ISL_1558212	Europe	Mar, 21	Italy	2021-03-13
EPI_ISL_1558213	Europe	Mar, 21	Italy	2021-03-11
EPI_ISL_1558214	Europe	Mar, 21	Italy	2021-03-13
EPI_ISL_1558216	Europe	Mar, 21	Italy	2021-03-14
EPI_ISL_1558217	Europe	Mar, 21	Italy	2021-03-14
EPI_ISL_1558218	Europe	Mar, 21	Italy	2021-03-13
EPI_ISL_1558221	Europe	Mar, 21	Italy	2021-03-12
EPI_ISL_1558222	Europe	Mar, 21	Italy	2021-03-14
EPI_ISL_1558225	Europe	Mar, 21	Italy	2021-03-13
EPI_ISL_1558226	Europe	Mar, 21	Italy	2021-03-12
EPI_ISL_1558227	Europe	Mar, 21	Italy	2021-03-11
EPI_ISL_1558228	Europe	Mar, 21	Italy	2021-03-14
EPI_ISL_1558229	Europe	Mar, 21	Italy	2021-03-13
EPI_ISL_1558231	Europe	Mar, 21	Italy	2021-03-16
EPI_ISL_1558232	Europe	Mar, 21	Italy	2021-03-16
EPI_ISL_1558233	Europe	Mar, 21	Italy	2021-03-15
EPI_ISL_1558235	Europe	Mar, 21	Italy	2021-03-15
EPI_ISL_1558236	Europe	Mar, 21	Italy	2021-03-16
EPI_ISL_1558239	Europe	Mar, 21	Italy	2021-03-16
EPI_ISL_1558240	Europe	Mar, 21	Italy	2021-03-13
EPI_ISL_1558241	Europe	Mar, 21	Italy	2021-03-12
EPI_ISL_1558242	Europe	Mar, 21	Italy	2021-03-12
EPI_ISL_1558243	Europe	Mar, 21	Italy	2021-03-14
EPI_ISL_1558244	Europe	Mar, 21	Italy	2021-03-13
EPI_ISL_1558245	Europe	Mar, 21	Italy	2021-03-14
EPI_ISL_1558246	Europe	Mar, 21	Italy	2021-03-13
EPI_ISL_1558249	Europe	Mar, 21	Italy	2021-03-14
EPI_ISL_1558250	Europe	Mar, 21	Italy	2021-03-13
EPI_ISL_1558251	Europe	Mar, 21	Italy	2021-03-16
EPI_ISL_1558254	Europe	Mar, 21	Italy	2021-03-13
EPI_ISL_1558255	Europe	Mar, 21	Italy	2021-03-12
EPI_ISL_1558257	Europe	Mar, 21	Italy	2021-03-14
EPI_ISL_1558258	Europe	Mar, 21	Italy	2021-03-13
EPI_ISL_1558259	Europe	Mar, 21	Italy	2021-03-15
EPI_ISL_1558260	Europe	Mar, 21	Italy	2021-03-16
EPI_ISL_1558261	Europe	Mar, 21	Italy	2021-03-16
EPI_ISL_1558262	Europe	Mar, 21	Italy	2021-03-16
EPI_ISL_1558264	Europe	Mar, 21	Italy	2021-03-13
EPI_ISL_1558265	Europe	Mar, 21	Italy	2021-03-15
EPI_ISL_1558267	Europe	Mar, 21	Italy	2021-03-13
EPI_ISL_1558268	Europe	Mar, 21	Italy	2021-03-12
EPI_ISL_1558269	Europe	Mar, 21	Italy	2021-03-13
EPI_ISL_1558272	Europe	Mar, 21	Italy	2021-03-14
EPI_ISL_1558273	Europe	Mar, 21	Italy	2021-03-14
EPI_ISL_1558278	Europe	Mar, 21	Italy	2021-03-12
EPI_ISL_1558279	Europe	Mar, 21	Italy	2021-03-13
EPI_ISL_1558281	Europe	Mar, 21	Italy	2021-03-15
EPI_ISL_1558282	Europe	Mar, 21	Italy	2021-03-13
EPI_ISL_1558283	Europe	Mar, 21	Italy	2021-03-14
EPI_ISL_1558285	Europe	Mar, 21	Italy	2021-03-16
EPI_ISL_1558286	Europe	Mar, 21	Italy	2021-03-16
EPI_ISL_1558287	Europe	Mar, 21	Italy	2021-03-14
EPI_ISL_1558288	Europe	Mar, 21	Italy	2021-03-16
EPI_ISL_1558289	Europe	Mar, 21	Italy	2021-03-16
EPI_ISL_1558290	Europe	Mar, 21	Italy	2021-03-14
EPI_ISL_1558291	Europe	Mar, 21	Italy	2021-03-14
EPI_ISL_1558292	Europe	Mar, 21	Italy	2021-03-13
EPI_ISL_1558293	Europe	Mar, 21	Italy	2021-03-15
EPI_ISL_1558295	Europe	Mar, 21	Italy	2021-03-12
EPI_ISL_1558298	Europe	Mar, 21	Italy	2021-03-12
EPI_ISL_1559588	North America	Mar, 21	USA	2021-03-15
EPI_ISL_1559589	North America	Mar, 21	USA	2021-03-15
EPI_ISL_1559590	North America	Mar, 21	USA	2021-03-15
EPI_ISL_1559591	North America	Mar, 21	USA	2021-03-16
EPI_ISL_1561860	North America	Mar, 21	USA	2021-03-14
EPI_ISL_1561861	North America	Mar, 21	USA	2021-03-14
EPI_ISL_1561862	North America	Mar, 21	USA	2021-03-14
EPI_ISL_1561863	North America	Mar, 21	USA	2021-03-14
EPI_ISL_1561864	North America	Mar, 21	USA	2021-03-14
EPI_ISL_1561865	North America	Mar, 21	USA	2021-03-13
EPI_ISL_1561866	North America	Mar, 21	USA	2021-03-13
EPI_ISL_1561867	North America	Mar, 21	USA	2021-03-12
EPI_ISL_1561868	North America	Mar, 21	USA	2021-03-12
EPI_ISL_1561869	North America	Mar, 21	USA	2021-03-12
EPI_ISL_1561870	North America	Mar, 21	USA	2021-03-12
EPI_ISL_1561871	North America	Mar, 21	USA	2021-03-12
EPI_ISL_1561872	North America	Mar, 21	USA	2021-03-12
EPI_ISL_1561873	North America	Mar, 21	USA	2021-03-12
EPI_ISL_1561874	North America	Mar, 21	USA	2021-03-12
EPI_ISL_1561875	North America	Mar, 21	USA	2021-03-12
EPI_ISL_1561876	North America	Mar, 21	USA	2021-03-12
EPI_ISL_1561877	North America	Mar, 21	USA	2021-03-12
EPI_ISL_1561878	North America	Mar, 21	USA	2021-03-12
EPI_ISL_1561879	North America	Mar, 21	USA	2021-03-11
EPI_ISL_1561880	North America	Mar, 21	USA	2021-03-11
EPI_ISL_1561881	North America	Mar, 21	USA	2021-03-12
EPI_ISL_1561882	North America	Mar, 21	USA	2021-03-11
EPI_ISL_1561883	North America	Mar, 21	USA	2021-03-12
EPI_ISL_1561884	North America	Mar, 21	USA	2021-03-12
EPI_ISL_1561885	North America	Mar, 21	USA	2021-03-12
EPI_ISL_1561886	North America	Mar, 21	USA	2021-03-12
EPI_ISL_1561887	North America	Mar, 21	USA	2021-03-12
EPI_ISL_1561888	North America	Mar, 21	USA	2021-03-12
EPI_ISL_1561889	North America	Mar, 21	USA	2021-03-11
EPI_ISL_1561890	North America	Mar, 21	USA	2021-03-12
EPI_ISL_1561891	North America	Mar, 21	USA	2021-03-12
EPI_ISL_1561892	North America	Mar, 21	USA	2021-03-12
EPI_ISL_1561893	North America	Mar, 21	USA	2021-03-12
EPI_ISL_1561894	North America	Mar, 21	USA	2021-03-12
EPI_ISL_1561895	North America	Mar, 21	USA	2021-03-12
EPI_ISL_1561896	North America	Mar, 21	USA	2021-03-12
EPI_ISL_1561897	North America	Mar, 21	USA	2021-03-12
EPI_ISL_1561898	North America	Mar, 21	USA	2021-03-12
EPI_ISL_1561899	North America	Mar, 21	USA	2021-03-12
EPI_ISL_1541500	North America	Jan, 21	USA	2021-01-27
EPI_ISL_1541501	North America	Jan, 21	USA	2021-01-27
EPI_ISL_1541502	North America	Jan, 21	USA	2021-01-27
EPI_ISL_1541503	North America	Jan, 21	USA	2021-01-27
EPI_ISL_1541504	North America	Jan, 21	USA	2021-01-27
EPI_ISL_1541505	North America	Jan, 21	USA	2021-01-27
EPI_ISL_1541506	North America	Jan, 21	USA	2021-01-27
EPI_ISL_1541507	North America	Jan, 21	USA	2021-01-27
EPI_ISL_1541508	North America	Jan, 21	USA	2021-01-27
EPI_ISL_1541509	North America	Jan, 21	USA	2021-01-27
EPI_ISL_1541510	North America	Jan, 21	USA	2021-01-27
EPI_ISL_1541511	North America	Jan, 21	USA	2021-01-27
EPI_ISL_1541512	North America	Jan, 21	USA	2021-01-27
EPI_ISL_1541513	North America	Jan, 21	USA	2021-01-27
EPI_ISL_1541514	North America	Jan, 21	USA	2021-01-27
EPI_ISL_1541515	North America	Jan, 21	USA	2021-01-27
EPI_ISL_1541516	North America	Jan, 21	USA	2021-01-28
EPI_ISL_1541517	North America	Jan, 21	USA	2021-01-28
EPI_ISL_1541518	North America	Jan, 21	USA	2021-01-28
EPI_ISL_1541519	North America	Jan, 21	USA	2021-01-28
EPI_ISL_1541520	North America	Jan, 21	USA	2021-01-28
EPI_ISL_1541521	North America	Jan, 21	USA	2021-01-27
EPI_ISL_1541522	North America	Jan, 21	USA	2021-01-27
EPI_ISL_1541523	North America	Jan, 21	USA	2021-01-27
EPI_ISL_1541524	North America	Jan, 21	USA	2021-01-28
EPI_ISL_1541525	North America	Jan, 21	USA	2021-01-28
EPI_ISL_1541526	North America	Jan, 21	USA	2021-01-28
EPI_ISL_1541527	North America	Jan, 21	USA	2021-01-28
EPI_ISL_1541528	North America	Jan, 21	USA	2021-01-28
EPI_ISL_1541529	North America	Jan, 21	USA	2021-01-28
EPI_ISL_1541530	North America	Jan, 21	USA	2021-01-28
EPI_ISL_1541531	North America	Jan, 21	USA	2021-01-28
EPI_ISL_1541532	North America	Jan, 21	USA	2021-01-28
EPI_ISL_1541533	North America	Jan, 21	USA	2021-01-28
EPI_ISL_1541534	North America	Jan, 21	USA	2021-01-28
EPI_ISL_1541535	North America	Jan, 21	USA	2021-01-28
EPI_ISL_1541536	North America	Jan, 21	USA	2021-01-28
EPI_ISL_1541537	North America	Jan, 21	USA	2021-01-28
EPI_ISL_1541538	North America	Jan, 21	USA	2021-01-28
EPI_ISL_1541539	North America	Jan, 21	USA	2021-01-28
EPI_ISL_1541540	North America	Jan, 21	USA	2021-01-29
EPI_ISL_1541541	North America	Jan, 21	USA	2021-01-29
EPI_ISL_1541542	North America	Jan, 21	USA	2021-01-29
EPI_ISL_1541543	North America	Jan, 21	USA	2021-01-29
EPI_ISL_1541544	North America	Jan, 21	USA	2021-01-29
EPI_ISL_1541545	North America	Jan, 21	USA	2021-01-29
EPI_ISL_1541546	North America	Jan, 21	USA	2021-01-29
EPI_ISL_1541547	North America	Jan, 21	USA	2021-01-29
EPI_ISL_1541548	North America	Jan, 21	USA	2021-01-29
EPI_ISL_1541549	North America	Jan, 21	USA	2021-01-29
EPI_ISL_1541550	North America	Jan, 21	USA	2021-01-29
EPI_ISL_1541551	North America	Jan, 21	USA	2021-01-29
EPI_ISL_1541552	North America	Jan, 21	USA	2021-01-29
EPI_ISL_1541553	Asia	Feb, 20	Bangladesh	2020-12-31
EPI_ISL_1541554	North America	Jan, 21	USA	2021-01-29
EPI_ISL_1541555	North America	Jan, 21	USA	2021-01-30
EPI_ISL_1541556	North America	Jan, 21	USA	2021-01-30
EPI_ISL_1541557	North America	Jan, 21	USA	2021-01-30
EPI_ISL_1541558	North America	Jan, 21	USA	2021-01-30
EPI_ISL_1541559	North America	Feb, 21	USA	2021-02-01
EPI_ISL_1541560	North America	Feb, 21	USA	2021-02-01
EPI_ISL_1541561	North America	Feb, 21	USA	2021-02-01
EPI_ISL_1541562	North America	Feb, 21	USA	2021-02-01
EPI_ISL_1541563	North America	Feb, 21	USA	2021-02-01
EPI_ISL_1541564	North America	Feb, 21	USA	2021-02-01
EPI_ISL_1541565	North America	Feb, 21	USA	2021-02-01
EPI_ISL_1541566	North America	Feb, 21	USA	2021-02-01
EPI_ISL_1541567	North America	Feb, 21	USA	2021-02-01
EPI_ISL_1541568	North America	Feb, 21	USA	2021-02-01
EPI_ISL_1541569	North America	Feb, 21	USA	2021-02-02
EPI_ISL_1541580	North America	Feb, 21	USA	2021-02-01
EPI_ISL_1541581	North America	Feb, 21	USA	2021-02-01
EPI_ISL_1541582	North America	Feb, 21	USA	2021-02-01
EPI_ISL_1541583	North America	Feb, 21	USA	2021-02-01
EPI_ISL_1541584	North America	Feb, 21	USA	2021-02-01
EPI_ISL_1541585	North America	Feb, 21	USA	2021-02-01
EPI_ISL_1541586	North America	Feb, 21	USA	2021-02-02
EPI_ISL_1541587	North America	Feb, 21	USA	2021-02-02
EPI_ISL_1541588	North America	Feb, 21	USA	2021-02-02
EPI_ISL_1541589	North America	Feb, 21	USA	2021-02-02
EPI_ISL_1541590	North America	Feb, 21	USA	2021-02-02
EPI_ISL_1541591	North America	Feb, 21	USA	2021-02-02
EPI_ISL_1541592	North America	Feb, 21	USA	2021-02-02
EPI_ISL_1541593	North America	Feb, 21	USA	2021-02-02
EPI_ISL_1541594	North America	Feb, 21	USA	2021-02-02
EPI_ISL_1541595	North America	Feb, 21	USA	2021-02-02
EPI_ISL_1541596	North America	Feb, 21	USA	2021-02-02
EPI_ISL_1541597	North America	Feb, 21	USA	2021-02-03
EPI_ISL_1541598	North America	Feb, 21	USA	2021-02-02
EPI_ISL_1541599	North America	Feb, 21	USA	2021-02-02
EPI_ISL_1547705	Europe	Mar, 21	Norway	2021-03-16
EPI_ISL_1547799	Asia	Mar, 21	India	2021-03-16
EPI_ISL_1552203	North America	Mar, 21	USA	2021-03-16
EPI_ISL_1552220	North America	Mar, 21	USA	2021-03-16
EPI_ISL_1552243	Europe	Feb, 21	United Kingdom	2021-02-24
EPI_ISL_1552244	Europe	Feb, 21	United Kingdom	2021-02-25
EPI_ISL_1552246	Europe	Feb, 21	United Kingdom	2021-02-25
EPI_ISL_1552247	Europe	Feb, 21	United Kingdom	2021-02-25
EPI_ISL_1552248	Europe	Feb, 21	United Kingdom	2021-02-25
EPI_ISL_1552250	Europe	Feb, 21	United Kingdom	2021-02-25
EPI_ISL_1552251	Europe	Feb, 21	United Kingdom	2021-02-25
EPI_ISL_1552253	Europe	Feb, 21	United Kingdom	2021-02-26
EPI_ISL_1552256	Europe	Feb, 21	United Kingdom	2021-02-25
EPI_ISL_1552258	Europe	Feb, 21	United Kingdom	2021-02-26
EPI_ISL_1552261	Europe	Feb, 21	United Kingdom	2021-02-26
EPI_ISL_1552263	Europe	Feb, 21	United Kingdom	2021-02-23
EPI_ISL_1552266	Europe	Feb, 21	United Kingdom	2021-02-24
EPI_ISL_1552268	Europe	Feb, 21	United Kingdom	2021-02-24
EPI_ISL_1552271	Europe	Feb, 21	United Kingdom	2021-02-24
EPI_ISL_1552274	Europe	Feb, 21	United Kingdom	2021-02-24
EPI_ISL_1552276	Europe	Feb, 21	United Kingdom	2021-02-24
EPI_ISL_1552279	Europe	Feb, 21	United Kingdom	2021-02-24
EPI_ISL_1552281	Europe	Feb, 21	United Kingdom	2021-02-24
EPI_ISL_1552284	Europe	Feb, 21	United Kingdom	2021-02-24
EPI_ISL_1552287	Europe	Feb, 21	United Kingdom	2021-02-24
EPI_ISL_1552289	Europe	Feb, 21	United Kingdom	2021-02-24
EPI_ISL_1552292	Europe	Feb, 21	United Kingdom	2021-02-24
EPI_ISL_1552294	Europe	Feb, 21	United Kingdom	2021-02-24
EPI_ISL_1552297	Europe	Feb, 21	United Kingdom	2021-02-24
EPI_ISL_1553500	North America	Mar, 21	USA	2021-03-16
EPI_ISL_1553501	North America	Mar, 21	USA	2021-03-16
EPI_ISL_1553502	North America	Mar, 21	USA	2021-03-16
EPI_ISL_1553503	North America	Mar, 21	USA	2021-03-16
EPI_ISL_1553504	North America	Mar, 21	USA	2021-03-16
EPI_ISL_1553505	North America	Mar, 21	USA	2021-03-15
EPI_ISL_1553506	North America	Mar, 21	USA	2021-03-15
EPI_ISL_1553507	North America	Mar, 21	USA	2021-03-16
EPI_ISL_1553508	North America	Mar, 21	USA	2021-03-15
EPI_ISL_1553509	North America	Mar, 21	USA	2021-03-15
EPI_ISL_1553510	North America	Mar, 21	USA	2021-03-16
EPI_ISL_1553511	North America	Mar, 21	USA	2021-03-15
EPI_ISL_1553512	North America	Mar, 21	USA	2021-03-15
EPI_ISL_1553513	North America	Mar, 21	USA	2021-03-15
EPI_ISL_1553514	North America	Mar, 21	USA	2021-03-16
EPI_ISL_1553515	North America	Mar, 21	USA	2021-03-16
EPI_ISL_1553516	North America	Mar, 21	USA	2021-03-15
EPI_ISL_1553517	North America	Mar, 21	USA	2021-03-15
EPI_ISL_1553518	North America	Mar, 21	USA	2021-03-16
EPI_ISL_1553519	North America	Mar, 21	USA	2021-03-15
EPI_ISL_1553520	North America	Mar, 21	USA	2021-03-15
EPI_ISL_1553521	North America	Mar, 21	USA	2021-03-16
EPI_ISL_1553522	North America	Mar, 21	USA	2021-03-15
EPI_ISL_1553523	North America	Mar, 21	USA	2021-03-15
EPI_ISL_1553524	North America	Mar, 21	USA	2021-03-15
EPI_ISL_1553525	North America	Mar, 21	USA	2021-03-16
EPI_ISL_1553526	North America	Mar, 21	USA	2021-03-15
EPI_ISL_1553527	North America	Mar, 21	USA	2021-03-15
EPI_ISL_1553528	North America	Mar, 21	USA	2021-03-16
EPI_ISL_1553529	North America	Mar, 21	USA	2021-03-15
EPI_ISL_1553530	North America	Mar, 21	USA	2021-03-15
EPI_ISL_1553531	North America	Mar, 21	USA	2021-03-15
EPI_ISL_1553532	North America	Mar, 21	USA	2021-03-15
EPI_ISL_1553533	North America	Mar, 21	USA	2021-03-15
EPI_ISL_1553534	North America	Mar, 21	USA	2021-03-15
EPI_ISL_1553535	North America	Mar, 21	USA	2021-03-15
EPI_ISL_1553536	North America	Mar, 21	USA	2021-03-15
EPI_ISL_1553537	North America	Mar, 21	USA	2021-03-15
EPI_ISL_1553538	North America	Mar, 21	USA	2021-03-15
EPI_ISL_1553539	North America	Mar, 21	USA	2021-03-15
EPI_ISL_1553550	North America	Mar, 21	USA	2021-03-16
EPI_ISL_1553551	North America	Mar, 21	USA	2021-03-15
EPI_ISL_1553552	North America	Mar, 21	USA	2021-03-15
EPI_ISL_1553553	North America	Mar, 21	USA	2021-03-15
EPI_ISL_1553554	North America	Mar, 21	USA	2021-03-15
EPI_ISL_1553555	North America	Mar, 21	USA	2021-03-15
EPI_ISL_1553556	North America	Mar, 21	USA	2021-03-15
EPI_ISL_1553558	North America	Mar, 21	USA	2021-03-15
EPI_ISL_1553559	North America	Mar, 21	USA	2021-03-15
EPI_ISL_1553560	North America	Mar, 21	USA	2021-03-15
EPI_ISL_1553561	North America	Mar, 21	USA	2021-03-15
EPI_ISL_1553562	North America	Mar, 21	USA	2021-03-15
EPI_ISL_1553563	North America	Mar, 21	USA	2021-03-15
EPI_ISL_1553564	North America	Mar, 21	USA	2021-03-15
EPI_ISL_1553565	North America	Mar, 21	USA	2021-03-15
EPI_ISL_1553566	North America	Mar, 21	USA	2021-03-15
EPI_ISL_1553567	North America	Mar, 21	USA	2021-03-15
EPI_ISL_1553568	North America	Mar, 21	USA	2021-03-15
EPI_ISL_1553569	North America	Mar, 21	USA	2021-03-15
EPI_ISL_1553570	North America	Mar, 21	USA	2021-03-15
EPI_ISL_1553571	North America	Mar, 21	USA	2021-03-15
EPI_ISL_1553572	North America	Mar, 21	USA	2021-03-15
EPI_ISL_1553573	North America	Mar, 21	USA	2021-03-15
EPI_ISL_1553574	North America	Mar, 21	USA	2021-03-16
EPI_ISL_1553575	North America	Mar, 21	USA	2021-03-15
EPI_ISL_1553576	North America	Mar, 21	USA	2021-03-15
EPI_ISL_1553577	North America	Mar, 21	USA	2021-03-15
EPI_ISL_1553578	North America	Mar, 21	USA	2021-03-15
EPI_ISL_1553579	North America	Mar, 21	USA	2021-03-15
EPI_ISL_1553580	North America	Mar, 21	USA	2021-03-15
EPI_ISL_1553581	North America	Mar, 21	USA	2021-03-16
EPI_ISL_1553582	North America	Mar, 21	USA	2021-03-15
EPI_ISL_1553583	North America	Mar, 21	USA	2021-03-15
EPI_ISL_1553584	North America	Mar, 21	USA	2021-03-15
EPI_ISL_1553585	North America	Mar, 21	USA	2021-03-15
EPI_ISL_1553586	North America	Mar, 21	USA	2021-03-15
EPI_ISL_1553587	North America	Mar, 21	USA	2021-03-15
EPI_ISL_1553588	North America	Mar, 21	USA	2021-03-15
EPI_ISL_1553589	North America	Mar, 21	USA	2021-03-15
EPI_ISL_1553590	North America	Mar, 21	USA	2021-03-15
EPI_ISL_1553591	North America	Mar, 21	USA	2021-03-16
EPI_ISL_1553592	North America	Mar, 21	USA	2021-03-15
EPI_ISL_1553593	North America	Mar, 21	USA	2021-03-15
EPI_ISL_1553594	North America	Mar, 21	USA	2021-03-15
EPI_ISL_1553595	North America	Mar, 21	USA	2021-03-16
EPI_ISL_1553596	North America	Mar, 21	USA	2021-03-16
EPI_ISL_1553597	North America	Mar, 21	USA	2021-03-15
EPI_ISL_1553598	North America	Mar, 21	USA	2021-03-15
EPI_ISL_1553599	North America	Mar, 21	USA	2021-03-15
EPI_ISL_1554889	Europe	Mar, 21	France	2021-03-15
EPI_ISL_1554890	Europe	Mar, 21	France	2021-03-15
EPI_ISL_1554891	Europe	Mar, 21	France	2021-03-15
EPI_ISL_1554892	Europe	Mar, 21	France	2021-03-15
EPI_ISL_1554893	Europe	Mar, 21	France	2021-03-15
EPI_ISL_1554894	Europe	Mar, 21	France	2021-03-15
EPI_ISL_1554895	Europe	Mar, 21	France	2021-03-15
EPI_ISL_1554896	Europe	Mar, 21	France	2021-03-15
EPI_ISL_1554897	Europe	Mar, 21	France	2021-03-15
EPI_ISL_1554898	Europe	Mar, 21	France	2021-03-13
EPI_ISL_1558270	Europe	Mar, 21	Italy	2021-03-12
EPI_ISL_1558276	Europe	Mar, 21	Italy	2021-03-12
EPI_ISL_1558277	Europe	Mar, 21	Italy	2021-03-13
EPI_ISL_1558400	Europe	Mar, 21	Italy	2021-03-13
EPI_ISL_1558401	Europe	Mar, 21	Italy	2021-03-16
EPI_ISL_1558402	Europe	Mar, 21	Italy	2021-03-12
EPI_ISL_1558404	Europe	Mar, 21	Italy	2021-03-15
EPI_ISL_1558406	Europe	Mar, 21	Italy	2021-03-14
EPI_ISL_1558409	Europe	Mar, 21	Italy	2021-03-16
EPI_ISL_1558410	Europe	Mar, 21	Italy	2021-03-14
EPI_ISL_1558411	Europe	Mar, 21	Italy	2021-03-13
EPI_ISL_1558413	Europe	Mar, 21	Italy	2021-03-12
EPI_ISL_1558414	Europe	Mar, 21	Italy	2021-03-16
EPI_ISL_1558416	Europe	Mar, 21	Italy	2021-03-13
EPI_ISL_1558417	Europe	Mar, 21	Italy	2021-03-14
EPI_ISL_1558418	Europe	Mar, 21	Italy	2021-03-15
EPI_ISL_1558419	Europe	Mar, 21	Italy	2021-03-15
EPI_ISL_1558420	Europe	Mar, 21	Italy	2021-03-14
EPI_ISL_1558421	Europe	Mar, 21	Italy	2021-03-13
EPI_ISL_1558422	Europe	Mar, 21	Italy	2021-03-16
EPI_ISL_1558424	Europe	Mar, 21	Italy	2021-03-15
EPI_ISL_1558425	Europe	Mar, 21	Italy	2021-03-12
EPI_ISL_1558426	Europe	Mar, 21	Italy	2021-03-13
EPI_ISL_1558427	Europe	Mar, 21	Italy	2021-03-16
EPI_ISL_1558428	Europe	Mar, 21	Italy	2021-03-14
EPI_ISL_1558429	Europe	Mar, 21	Italy	2021-03-12
EPI_ISL_1558436	Europe	Mar, 21	Italy	2021-03-14
EPI_ISL_1558437	Europe	Mar, 21	Italy	2021-03-16
EPI_ISL_1558438	Europe	Mar, 21	Italy	2021-03-13
EPI_ISL_1558439	Europe	Mar, 21	Italy	2021-03-12
EPI_ISL_1558440	Europe	Mar, 21	Italy	2021-03-16
EPI_ISL_1558442	Europe	Mar, 21	Italy	2021-03-13
EPI_ISL_1558443	Europe	Mar, 21	Italy	2021-03-14
EPI_ISL_1558444	Europe	Mar, 21	Italy	2021-03-15
EPI_ISL_1558445	Europe	Mar, 21	Italy	2021-03-15
EPI_ISL_1558446	Europe	Mar, 21	Italy	2021-03-15
EPI_ISL_1558447	Europe	Mar, 21	Italy	2021-03-15
EPI_ISL_1558448	Europe	Mar, 21	Italy	2021-03-13
EPI_ISL_1541570	North America	Feb, 21	USA	2021-02-02
EPI_ISL_1541571	North America	Feb, 21	USA	2021-02-02
EPI_ISL_1541572	North America	Feb, 21	USA	2021-02-02
EPI_ISL_1541573	North America	Feb, 21	USA	2021-02-01
EPI_ISL_1541574	North America	Feb, 21	USA	2021-02-01
EPI_ISL_1541575	North America	Feb, 21	USA	2021-02-01
EPI_ISL_1541576	North America	Feb, 21	USA	2021-02-01
EPI_ISL_1541577	North America	Feb, 21	USA	2021-02-01
EPI_ISL_1541578	North America	Feb, 21	USA	2021-02-01
EPI_ISL_1541579	North America	Feb, 21	USA	2021-02-01
EPI_ISL_1541620	North America	Feb, 21	USA	2021-02-03
EPI_ISL_1541621	North America	Feb, 21	USA	2021-02-04
EPI_ISL_1541622	North America	Feb, 21	USA	2021-02-04
EPI_ISL_1541623	North America	Feb, 21	USA	2021-02-05
EPI_ISL_1541624	North America	Feb, 21	USA	2021-02-05
EPI_ISL_1541625	North America	Feb, 21	USA	2021-02-04
EPI_ISL_1541626	North America	Feb, 21	USA	2021-02-04
EPI_ISL_1541627	North America	Feb, 21	USA	2021-02-05
EPI_ISL_1541628	North America	Feb, 21	USA	2021-02-05
EPI_ISL_1541629	North America	Feb, 21	USA	2021-02-05
EPI_ISL_1541630	North America	Feb, 21	USA	2021-02-05
EPI_ISL_1541631	North America	Feb, 21	USA	2021-02-05
EPI_ISL_1541632	North America	Feb, 21	USA	2021-02-05
EPI_ISL_1541633	North America	Feb, 21	USA	2021-02-05
EPI_ISL_1541634	North America	Feb, 21	USA	2021-02-06
EPI_ISL_1541635	North America	Feb, 21	USA	2021-02-05
EPI_ISL_1541636	North America	Feb, 21	USA	2021-02-06
EPI_ISL_1541637	North America	Feb, 21	USA	2021-02-05
EPI_ISL_1541638	North America	Feb, 21	USA	2021-02-05
EPI_ISL_1541639	North America	Feb, 21	USA	2021-02-05
EPI_ISL_1541640	North America	Feb, 21	USA	2021-02-08
EPI_ISL_1541641	North America	Feb, 21	USA	2021-02-08
EPI_ISL_1541642	North America	Feb, 21	USA	2021-02-08
EPI_ISL_1541643	North America	Feb, 21	USA	2021-02-08
EPI_ISL_1541644	North America	Feb, 21	USA	2021-02-08
EPI_ISL_1541645	North America	Feb, 21	USA	2021-02-08
EPI_ISL_1541646	North America	Feb, 21	USA	2021-02-08
EPI_ISL_1541647	North America	Feb, 21	USA	2021-02-08
EPI_ISL_1541648	North America	Feb, 21	USA	2021-02-08
EPI_ISL_1541649	North America	Feb, 21	USA	2021-02-08
EPI_ISL_1541650	North America	Feb, 21	USA	2021-02-08
EPI_ISL_1541651	North America	Feb, 21	USA	2021-02-08
EPI_ISL_1541652	North America	Feb, 21	USA	2021-02-08
EPI_ISL_1541653	North America	Feb, 21	USA	2021-02-08
EPI_ISL_1541656	North America	Feb, 21	USA	2021-02-08
EPI_ISL_1541657	North America	Feb, 21	USA	2021-02-08
EPI_ISL_1541658	North America	Feb, 21	USA	2021-02-08
EPI_ISL_1541659	North America	Feb, 21	USA	2021-02-08
EPI_ISL_1545207	Europe	Mar, 21	Switzerland	2021-03
EPI_ISL_1545251	Europe	Mar, 21	Switzerland	2021-03
EPI_ISL_1545259	Europe	Mar, 21	Switzerland	2021-03
EPI_ISL_1546389	Asia	Jan, 21	Bangladesh	2021-01-04
EPI_ISL_1547680	Europe	Mar, 21	Norway	2021-03-16
EPI_ISL_1547681	Europe	Mar, 21	Norway	2021-03-15
EPI_ISL_1547682	Europe	Mar, 21	Norway	2021-03-16
EPI_ISL_1547684	Europe	Mar, 21	Norway	2021-03-16
EPI_ISL_1547685	Europe	Mar, 21	Norway	2021-03-16
EPI_ISL_1547686	Europe	Mar, 21	Norway	2021-03-16
EPI_ISL_1547687	Europe	Mar, 21	Norway	2021-03-16
EPI_ISL_1547692	Europe	Mar, 21	Norway	2021-03-16
EPI_ISL_1547801	Asia	Mar, 21	India	2021-03-10
EPI_ISL_1547802	Asia	Mar, 21	India	2021-03-10
EPI_ISL_1547803	Asia	Mar, 21	India	2021-03-11
EPI_ISL_1547804	Asia	Mar, 21	India	2021-03-12
EPI_ISL_1547805	Asia	Mar, 21	India	2021-03-13
EPI_ISL_1547828	Asia	Feb, 21	Bangladesh	2021-02-18
EPI_ISL_1551037	North America	Mar, 21	USA	2021-03-16
EPI_ISL_1551038	North America	Mar, 21	USA	2021-03-16
EPI_ISL_1551039	North America	Mar, 21	USA	2021-03-16
EPI_ISL_1552218	North America	Mar, 21	USA	2021-03-16
EPI_ISL_1552300	Europe	Feb, 21	United Kingdom	2021-02-24
EPI_ISL_1552303	Europe	Feb, 21	United Kingdom	2021-02-24
EPI_ISL_1552306	Europe	Feb, 21	United Kingdom	2021-02-25
EPI_ISL_1552309	Europe	Feb, 21	United Kingdom	2021-02-25
EPI_ISL_1553540	North America	Mar, 21	USA	2021-03-15
EPI_ISL_1553541	North America	Mar, 21	USA	2021-03-15
EPI_ISL_1553542	North America	Mar, 21	USA	2021-03-15
EPI_ISL_1553543	North America	Mar, 21	USA	2021-03-15
EPI_ISL_1553544	North America	Mar, 21	USA	2021-03-15
EPI_ISL_1553545	North America	Mar, 21	USA	2021-03-15
EPI_ISL_1553546	North America	Mar, 21	USA	2021-03-15
EPI_ISL_1553547	North America	Mar, 21	USA	2021-03-15
EPI_ISL_1553548	North America	Mar, 21	USA	2021-03-15
EPI_ISL_1553549	North America	Mar, 21	USA	2021-03-15
EPI_ISL_1553557	North America	Mar, 21	USA	2021-03-15
EPI_ISL_1553600	North America	Mar, 21	USA	2021-03-15
EPI_ISL_1553601	North America	Mar, 21	USA	2021-03-15
EPI_ISL_1553602	North America	Mar, 21	USA	2021-03-15
EPI_ISL_1553603	North America	Mar, 21	USA	2021-03-16
EPI_ISL_1553604	North America	Mar, 21	USA	2021-03-16
EPI_ISL_1553605	North America	Mar, 21	USA	2021-03-16
EPI_ISL_1553606	North America	Mar, 21	USA	2021-03-16
EPI_ISL_1553607	North America	Mar, 21	USA	2021-03-16
EPI_ISL_1553608	North America	Mar, 21	USA	2021-03-16
EPI_ISL_1553609	North America	Mar, 21	USA	2021-03-16
EPI_ISL_1553610	North America	Mar, 21	USA	2021-03-16
EPI_ISL_1553611	North America	Mar, 21	USA	2021-03-16
EPI_ISL_1553612	North America	Mar, 21	USA	2021-03-16
EPI_ISL_1553613	North America	Mar, 21	USA	2021-03-16
EPI_ISL_1553614	North America	Mar, 21	USA	2021-03-16
EPI_ISL_1553615	North America	Mar, 21	USA	2021-03-16
EPI_ISL_1553616	North America	Mar, 21	USA	2021-03-16
EPI_ISL_1553617	North America	Mar, 21	USA	2021-03-16
EPI_ISL_1553618	North America	Mar, 21	USA	2021-03-16
EPI_ISL_1553619	North America	Mar, 21	USA	2021-03-16
EPI_ISL_1553630	North America	Mar, 21	USA	2021-03-16
EPI_ISL_1553631	North America	Mar, 21	USA	2021-03-16
EPI_ISL_1553632	North America	Mar, 21	USA	2021-03-16
EPI_ISL_1553633	North America	Mar, 21	USA	2021-03-15
EPI_ISL_1553634	North America	Mar, 21	USA	2021-03-16
EPI_ISL_1553635	North America	Mar, 21	USA	2021-03-16
EPI_ISL_1553636	North America	Mar, 21	USA	2021-03-16
EPI_ISL_1553637	North America	Mar, 21	USA	2021-03-16
EPI_ISL_1553638	North America	Mar, 21	USA	2021-03-16
EPI_ISL_1553639	North America	Mar, 21	USA	2021-03-16
EPI_ISL_1553680	North America	Mar, 21	USA	2021-03-13
EPI_ISL_1553681	North America	Mar, 21	USA	2021-03-14
EPI_ISL_1553682	North America	Mar, 21	USA	2021-03-14
EPI_ISL_1553683	North America	Mar, 21	USA	2021-03-14
EPI_ISL_1553684	North America	Mar, 21	USA	2021-03-14
EPI_ISL_1553685	North America	Mar, 21	USA	2021-03-12
EPI_ISL_1553686	North America	Mar, 21	USA	2021-03-14
EPI_ISL_1553687	North America	Mar, 21	USA	2021-03-14
EPI_ISL_1553688	North America	Mar, 21	USA	2021-03-14
EPI_ISL_1553689	North America	Mar, 21	USA	2021-03-14
EPI_ISL_1553690	North America	Mar, 21	USA	2021-03-14
EPI_ISL_1553691	North America	Mar, 21	USA	2021-03-14
EPI_ISL_1553692	North America	Mar, 21	USA	2021-03-14
EPI_ISL_1553693	North America	Mar, 21	USA	2021-03-14
EPI_ISL_1553694	North America	Mar, 21	USA	2021-03-14
EPI_ISL_1553695	North America	Mar, 21	USA	2021-03-13
EPI_ISL_1553696	North America	Mar, 21	USA	2021-03-14
EPI_ISL_1553697	North America	Mar, 21	USA	2021-03-14
EPI_ISL_1553698	North America	Mar, 21	USA	2021-03-13
EPI_ISL_1553699	North America	Mar, 21	USA	2021-03-14
EPI_ISL_1554887	Europe	Mar, 21	France	2021-03-12
EPI_ISL_1554888	Europe	Mar, 21	France	2021-03-15
EPI_ISL_1554930	Europe	Mar, 21	France	2021-03-15
EPI_ISL_1554931	Europe	Feb, 21	France	2021-02-26
EPI_ISL_1554932	Europe	Mar, 21	France	2021-03-11
EPI_ISL_1554933	Europe	Mar, 21	France	2021-03-05
EPI_ISL_1554934	Europe	Feb, 21	France	2021-02-13
EPI_ISL_1554935	Europe	Feb, 21	France	2021-02-14
EPI_ISL_1554936	Europe	Feb, 21	France	2021-02-22
EPI_ISL_1554937	Europe	Feb, 21	France	2021-02-10
EPI_ISL_1554938	Europe	Mar, 21	France	2021-03-14
EPI_ISL_1554939	Europe	Feb, 21	France	2021-02-25
EPI_ISL_1554940	Europe	Feb, 21	France	2021-02-26
EPI_ISL_1554941	Europe	Mar, 21	France	2021-03-08
EPI_ISL_1554942	Europe	Feb, 21	France	2021-02-10
EPI_ISL_1554943	Europe	Mar, 21	France	2021-03-15
EPI_ISL_1554944	Europe	Mar, 21	France	2021-03-10
EPI_ISL_1554945	Europe	Feb, 21	France	2021-02-22
EPI_ISL_1554946	Europe	Feb, 21	France	2021-02-27
EPI_ISL_1554947	Europe	Mar, 21	France	2021-03-07
EPI_ISL_1554948	Europe	Mar, 21	France	2021-03-08
EPI_ISL_1554949	Europe	Mar, 21	France	2021-03-15
EPI_ISL_1554960	North America	Mar, 21	USA	2021-03-15
EPI_ISL_1554961	Europe	Feb, 21	France	2021-02-12
EPI_ISL_1554962	North America	Mar, 21	USA	2021-03-16
EPI_ISL_1554963	North America	Mar, 21	USA	2021-03-15
EPI_ISL_1554964	North America	Mar, 21	USA	2021-03-15
EPI_ISL_1554965	North America	Mar, 21	USA	2021-03-16
EPI_ISL_1554966	North America	Mar, 21	USA	2021-03-16
EPI_ISL_1554967	North America	Mar, 21	USA	2021-03-08
EPI_ISL_1554968	North America	Mar, 21	USA	2021-03-15
EPI_ISL_1554969	North America	Mar, 21	USA	2021-03-07
EPI_ISL_1557222	Latin America	May, 20	Brazil	2020-05-04
EPI_ISL_1557223	Latin America	Jan, 21	Colombia	2021-01-15
EPI_ISL_1558332	Europe	Mar, 21	Italy	2021-03-13
EPI_ISL_1558333	Europe	Mar, 21	Italy	2021-03-16
EPI_ISL_1558334	Europe	Mar, 21	Italy	2021-03-14
EPI_ISL_1558335	Europe	Mar, 21	Italy	2021-03-13
EPI_ISL_1558336	Europe	Mar, 21	Italy	2021-03-14
EPI_ISL_1558337	Europe	Mar, 21	Italy	2021-03-15
EPI_ISL_1558339	Europe	Mar, 21	Italy	2021-03-16
EPI_ISL_1558340	Europe	Mar, 21	Italy	2021-03-16
EPI_ISL_1558341	Europe	Mar, 21	Italy	2021-03-15
EPI_ISL_1558343	Europe	Mar, 21	Italy	2021-03-16
EPI_ISL_1558344	Europe	Mar, 21	Italy	2021-03-14
EPI_ISL_1558345	Europe	Mar, 21	Italy	2021-03-13
EPI_ISL_1558348	Europe	Mar, 21	Italy	2021-03-12
EPI_ISL_1558349	Europe	Mar, 21	Italy	2021-03-14
EPI_ISL_1558350	Europe	Mar, 21	Italy	2021-03-13
EPI_ISL_1558352	Europe	Mar, 21	Italy	2021-03-12
EPI_ISL_1558354	Europe	Mar, 21	Italy	2021-03-13
EPI_ISL_1558355	Europe	Mar, 21	Italy	2021-03-14
EPI_ISL_1558356	Europe	Mar, 21	Italy	2021-03-12
EPI_ISL_1558357	Europe	Mar, 21	Italy	2021-03-12
EPI_ISL_1558360	Europe	Mar, 21	Italy	2021-03-13
EPI_ISL_1558361	Europe	Mar, 21	Italy	2021-03-15
EPI_ISL_1558362	Europe	Mar, 21	Italy	2021-03-16
EPI_ISL_1558364	Europe	Mar, 21	Italy	2021-03-15
EPI_ISL_1558365	Europe	Mar, 21	Italy	2021-03-16
EPI_ISL_1558367	Europe	Mar, 21	Italy	2021-03-15
EPI_ISL_1558368	Europe	Mar, 21	Italy	2021-03-14
EPI_ISL_1558369	Europe	Mar, 21	Italy	2021-03-14
EPI_ISL_1558370	Europe	Mar, 21	Italy	2021-03-13
EPI_ISL_1558371	Europe	Mar, 21	Italy	2021-03-16
EPI_ISL_1558374	Europe	Mar, 21	Italy	2021-03-12
EPI_ISL_1558375	Europe	Mar, 21	Italy	2021-03-15
EPI_ISL_1558376	Europe	Mar, 21	Italy	2021-03-13
EPI_ISL_1558378	Europe	Mar, 21	Italy	2021-03-12
EPI_ISL_1558379	Europe	Mar, 21	Italy	2021-03-15
EPI_ISL_1558381	Europe	Mar, 21	Italy	2021-03-12
EPI_ISL_1558382	Europe	Mar, 21	Italy	2021-03-16
EPI_ISL_1558383	Europe	Mar, 21	Italy	2021-03-13
EPI_ISL_1558384	Europe	Mar, 21	Italy	2021-03-14
EPI_ISL_1558385	Europe	Mar, 21	Italy	2021-03-12
EPI_ISL_1558388	Europe	Mar, 21	Italy	2021-03-13
EPI_ISL_1558389	Europe	Mar, 21	Italy	2021-03-14
EPI_ISL_1558390	Europe	Mar, 21	Italy	2021-03-15
EPI_ISL_1558391	Europe	Mar, 21	Italy	2021-03-16
EPI_ISL_1558393	Europe	Mar, 21	Italy	2021-03-16
EPI_ISL_1558395	Europe	Mar, 21	Italy	2021-03-15
EPI_ISL_1558396	Europe	Mar, 21	Italy	2021-03-14
EPI_ISL_1558397	Europe	Mar, 21	Italy	2021-03-13
EPI_ISL_1558399	Europe	Mar, 21	Italy	2021-03-12
EPI_ISL_1558500	Europe	Mar, 21	Italy	2021-03-14
EPI_ISL_1558501	Europe	Mar, 21	Italy	2021-03-16
EPI_ISL_1558502	Europe	Mar, 21	Italy	2021-03-16
EPI_ISL_1558503	Europe	Mar, 21	Italy	2021-03-15
EPI_ISL_1558505	Europe	Mar, 21	Italy	2021-03-12
EPI_ISL_1558506	Europe	Mar, 21	Italy	2021-03-13
EPI_ISL_1558507	Europe	Mar, 21	Italy	2021-03-14
EPI_ISL_1558509	Europe	Mar, 21	Italy	2021-03-12
EPI_ISL_1558512	Europe	Mar, 21	Italy	2021-03-12
EPI_ISL_1558513	Europe	Mar, 21	Italy	2021-03-13
EPI_ISL_1558515	Europe	Mar, 21	Italy	2021-03-14
EPI_ISL_1558516	Europe	Mar, 21	Italy	2021-03-13
EPI_ISL_1558517	Europe	Mar, 21	Italy	2021-03-15
EPI_ISL_1558518	Europe	Mar, 21	Italy	2021-03-12
EPI_ISL_1558520	Europe	Mar, 21	Italy	2021-03-14
EPI_ISL_1558521	Europe	Mar, 21	Netherlands	2021-03-13
EPI_ISL_1558522	Europe	Mar, 21	Netherlands	2021-03-13
EPI_ISL_1561980	North America	Mar, 21	USA	2021-03-13
EPI_ISL_1561981	North America	Mar, 21	USA	2021-03-16
EPI_ISL_1561982	North America	Mar, 21	USA	2021-03-13
EPI_ISL_1561983	North America	Mar, 21	USA	2021-03-16
EPI_ISL_1561984	North America	Mar, 21	USA	2021-03-16
EPI_ISL_1561985	North America	Mar, 21	USA	2021-03-16
EPI_ISL_1561986	North America	Mar, 21	USA	2021-03-14
EPI_ISL_1561987	North America	Mar, 21	USA	2021-03-15
EPI_ISL_1561988	North America	Mar, 21	USA	2021-03-16
EPI_ISL_1561989	North America	Mar, 21	USA	2021-03-16
EPI_ISL_1561990	North America	Mar, 21	USA	2021-03-16
EPI_ISL_1561991	North America	Mar, 21	USA	2021-03-16
EPI_ISL_1561992	North America	Mar, 21	USA	2021-03-16
EPI_ISL_1561993	North America	Mar, 21	USA	2021-03-16
EPI_ISL_1561994	North America	Mar, 21	USA	2021-03-16
EPI_ISL_1561995	North America	Mar, 21	USA	2021-03-16
EPI_ISL_1561996	North America	Mar, 21	USA	2021-03-16
EPI_ISL_1561997	North America	Mar, 21	USA	2021-03-16
EPI_ISL_1561998	North America	Mar, 21	USA	2021-03-16
EPI_ISL_1561999	North America	Mar, 21	USA	2021-03-16
EPI_ISL_1563006	North America	Mar, 21	USA	2021-03-16
EPI_ISL_1541600	North America	Feb, 21	USA	2021-02-02
EPI_ISL_1541601	North America	Feb, 21	USA	2021-02-03
EPI_ISL_1541602	North America	Feb, 21	USA	2021-02-03
EPI_ISL_1541603	North America	Feb, 21	USA	2021-02-03
EPI_ISL_1541604	North America	Feb, 21	USA	2021-02-03
EPI_ISL_1541605	North America	Feb, 21	USA	2021-02-04
EPI_ISL_1541606	North America	Feb, 21	USA	2021-02-03
EPI_ISL_1541607	North America	Feb, 21	USA	2021-02-03
EPI_ISL_1541608	North America	Feb, 21	USA	2021-02-03
EPI_ISL_1541609	North America	Feb, 21	USA	2021-02-03
EPI_ISL_1541610	North America	Feb, 21	USA	2021-02-03
EPI_ISL_1541611	North America	Feb, 21	USA	2021-02-03
EPI_ISL_1541612	North America	Feb, 21	USA	2021-02-03
EPI_ISL_1541613	North America	Feb, 21	USA	2021-02-04
EPI_ISL_1541614	North America	Feb, 21	USA	2021-02-04
EPI_ISL_1541615	North America	Feb, 21	USA	2021-02-04
EPI_ISL_1541616	North America	Feb, 21	USA	2021-02-04
EPI_ISL_1541617	North America	Feb, 21	USA	2021-02-04
EPI_ISL_1541618	North America	Feb, 21	USA	2021-02-03
EPI_ISL_1541619	North America	Feb, 21	USA	2021-02-03
EPI_ISL_1541654	North America	Feb, 21	USA	2021-02-08
EPI_ISL_1541655	North America	Feb, 21	USA	2021-02-06
EPI_ISL_1541660	North America	Feb, 21	USA	2021-02-08
EPI_ISL_1541661	North America	Feb, 21	USA	2021-02-08
EPI_ISL_1541662	North America	Feb, 21	USA	2021-02-09
EPI_ISL_1541663	North America	Feb, 21	USA	2021-02-09
EPI_ISL_1541664	North America	Feb, 21	USA	2021-02-09
EPI_ISL_1541665	North America	Feb, 21	USA	2021-02-09
EPI_ISL_1541666	North America	Feb, 21	USA	2021-02-09
EPI_ISL_1541667	North America	Feb, 21	USA	2021-02-09
EPI_ISL_1541668	North America	Feb, 21	USA	2021-02-09
EPI_ISL_1541669	North America	Feb, 21	USA	2021-02-09
EPI_ISL_1541670	North America	Feb, 21	USA	2021-02-09
EPI_ISL_1541671	North America	Feb, 20	USA	2020-12-31
EPI_ISL_1541672	North America	Feb, 20	USA	2020-12-31
EPI_ISL_1541673	North America	Feb, 20	USA	2020-12-31
EPI_ISL_1541674	North America	Feb, 21	USA	2021-02-04
EPI_ISL_1541675	North America	Feb, 21	USA	2021-02-04
EPI_ISL_1541676	North America	Feb, 21	USA	2021-02-04
EPI_ISL_1541677	North America	Jan, 21	USA	2021-01-22
EPI_ISL_1541678	North America	Jan, 21	USA	2021-01-22
EPI_ISL_1541679	North America	Jan, 21	USA	2021-01-22
EPI_ISL_1541680	North America	Jan, 21	USA	2021-01-22
EPI_ISL_1541681	North America	Jan, 21	USA	2021-01-22
EPI_ISL_1541682	North America	Jan, 21	USA	2021-01-22
EPI_ISL_1541683	North America	Jan, 21	USA	2021-01-22
EPI_ISL_1541684	North America	Feb, 21	USA	2021-02-17
EPI_ISL_1541685	North America	Feb, 21	USA	2021-02-17
EPI_ISL_1541686	North America	Feb, 21	USA	2021-02-18
EPI_ISL_1541687	North America	Feb, 21	USA	2021-02-18
EPI_ISL_1541688	North America	Feb, 21	USA	2021-02-18
EPI_ISL_1541689	North America	Feb, 21	USA	2021-02-17
EPI_ISL_1541690	North America	Feb, 21	USA	2021-02-17
EPI_ISL_1541691	North America	Feb, 21	USA	2021-02-17
EPI_ISL_1541692	North America	Feb, 21	USA	2021-02-17
EPI_ISL_1541693	North America	Feb, 21	USA	2021-02-17
EPI_ISL_1541694	North America	Feb, 21	USA	2021-02-17
EPI_ISL_1541695	North America	Feb, 21	USA	2021-02-17
EPI_ISL_1541696	North America	Feb, 21	USA	2021-02-17
EPI_ISL_1541697	North America	Feb, 21	USA	2021-02-17
EPI_ISL_1541698	North America	Feb, 21	USA	2021-02-17
EPI_ISL_1541699	North America	Feb, 21	USA	2021-02-17
EPI_ISL_1542918	Asia	Jan, 21	Bangladesh	2021-01-27
EPI_ISL_1544002	Asia	Feb, 21	India	2021-02-25
EPI_ISL_1544003	Asia	Feb, 21	India	2021-02-25
EPI_ISL_1544004	Asia	Feb, 21	India	2021-02-25
EPI_ISL_1544005	Asia	Feb, 21	India	2021-02-26
EPI_ISL_1545188	Europe	Mar, 21	Switzerland	2021-03
EPI_ISL_1545300	Africa	Jan, 21	Angola	2021-01-20
EPI_ISL_1545301	Africa	Mar, 21	Angola	2021-03-10
EPI_ISL_1545302	Africa	Mar, 21	Angola	2021-03-08
EPI_ISL_1545303	Africa	Mar, 21	Angola	2021-03-08
EPI_ISL_1545304	Africa	Mar, 21	Angola	2021-03-07
EPI_ISL_1545305	Africa	Mar, 21	Angola	2021-03-07
EPI_ISL_1545306	Africa	Mar, 21	Angola	2021-03-07
EPI_ISL_1545307	Africa	Mar, 21	Angola	2021-03-07
EPI_ISL_1545308	Africa	Mar, 21	Angola	2021-03-06
EPI_ISL_1545309	Africa	Mar, 21	Angola	2021-03-06
EPI_ISL_1545310	Africa	Mar, 21	Angola	2021-03-06
EPI_ISL_1545311	Africa	Mar, 21	Angola	2021-03-06
EPI_ISL_1545312	Africa	Mar, 21	Angola	2021-03-06
EPI_ISL_1545313	Africa	Mar, 21	Angola	2021-03-05
EPI_ISL_1545314	Africa	Mar, 21	Angola	2021-03-04
EPI_ISL_1545315	Africa	Mar, 21	Angola	2021-03-04
EPI_ISL_1545316	Africa	Mar, 21	Angola	2021-03-03
EPI_ISL_1545317	Africa	Mar, 21	Angola	2021-03-04
EPI_ISL_1545318	Africa	Mar, 21	Angola	2021-03-04
EPI_ISL_1545319	Africa	Mar, 21	Angola	2021-03-02
EPI_ISL_1545320	Africa	Mar, 21	Angola	2021-03-02
EPI_ISL_1545321	Africa	Feb, 20	Angola	2020-12-30
EPI_ISL_1545322	Africa	Jan, 21	Angola	2021-01-02
EPI_ISL_1545323	Africa	Feb, 20	Angola	2020-12-31
EPI_ISL_1545324	Africa	Jan, 21	Angola	2021-01-02
EPI_ISL_1545325	Africa	Jan, 21	Angola	2021-01-05
EPI_ISL_1545326	Africa	Jan, 21	Angola	2021-01-05
EPI_ISL_1545327	Africa	Jan, 21	Angola	2021-01-05
EPI_ISL_1545328	Africa	Jan, 21	Angola	2021-01-05
EPI_ISL_1545329	Africa	Jan, 21	Angola	2021-01-04
EPI_ISL_1545333	Africa	Jan, 21	Angola	2021-01-07
EPI_ISL_1545334	Africa	Jan, 21	Angola	2021-01-07
EPI_ISL_1545335	Africa	Jan, 21	Angola	2021-01-07
EPI_ISL_1545336	Africa	Jan, 21	Angola	2021-01-05
EPI_ISL_1552312	Europe	Feb, 21	United Kingdom	2021-02-25
EPI_ISL_1553620	North America	Mar, 21	USA	2021-03-16
EPI_ISL_1553621	North America	Mar, 21	USA	2021-03-16
EPI_ISL_1553622	North America	Mar, 21	USA	2021-03-16
EPI_ISL_1553623	North America	Mar, 21	USA	2021-03-16
EPI_ISL_1553624	North America	Mar, 21	USA	2021-03-16
EPI_ISL_1553625	North America	Mar, 21	USA	2021-03-16
EPI_ISL_1553626	North America	Mar, 21	USA	2021-03-16
EPI_ISL_1553627	North America	Mar, 21	USA	2021-03-16
EPI_ISL_1553628	North America	Mar, 21	USA	2021-03-16
EPI_ISL_1553629	North America	Mar, 21	USA	2021-03-16
EPI_ISL_1553640	North America	Mar, 21	USA	2021-03-16
EPI_ISL_1553641	North America	Mar, 21	USA	2021-03-16
EPI_ISL_1553642	North America	Mar, 21	USA	2021-03-16
EPI_ISL_1553643	North America	Mar, 21	USA	2021-03-16
EPI_ISL_1553644	North America	Mar, 21	USA	2021-03-16
EPI_ISL_1553645	North America	Mar, 21	USA	2021-03-16
EPI_ISL_1553646	North America	Mar, 21	USA	2021-03-16
EPI_ISL_1553647	North America	Mar, 21	USA	2021-03-16
EPI_ISL_1553648	North America	Mar, 21	USA	2021-03-14
EPI_ISL_1553649	North America	Mar, 21	USA	2021-03-13
EPI_ISL_1553650	North America	Mar, 21	USA	2021-03-13
EPI_ISL_1553651	North America	Mar, 21	USA	2021-03-13
EPI_ISL_1553652	North America	Mar, 21	USA	2021-03-13
EPI_ISL_1553653	North America	Mar, 21	USA	2021-03-13
EPI_ISL_1553654	North America	Mar, 21	USA	2021-03-14
EPI_ISL_1553655	North America	Mar, 21	USA	2021-03-13
EPI_ISL_1553656	North America	Mar, 21	USA	2021-03-13
EPI_ISL_1553657	North America	Mar, 21	USA	2021-03-13
EPI_ISL_1553658	North America	Mar, 21	USA	2021-03-13
EPI_ISL_1553659	North America	Mar, 21	USA	2021-03-13
EPI_ISL_1553660	North America	Mar, 21	USA	2021-03-13
EPI_ISL_1553661	North America	Mar, 21	USA	2021-03-13
EPI_ISL_1553662	North America	Mar, 21	USA	2021-03-13
EPI_ISL_1553663	North America	Mar, 21	USA	2021-03-14
EPI_ISL_1553664	North America	Mar, 21	USA	2021-03-13
EPI_ISL_1553665	North America	Mar, 21	USA	2021-03-13
EPI_ISL_1553666	North America	Mar, 21	USA	2021-03-12
EPI_ISL_1553667	North America	Mar, 21	USA	2021-03-13
EPI_ISL_1553668	North America	Mar, 21	USA	2021-03-13
EPI_ISL_1553669	North America	Mar, 21	USA	2021-03-12
EPI_ISL_1553670	North America	Mar, 21	USA	2021-03-13
EPI_ISL_1553671	North America	Mar, 21	USA	2021-03-13
EPI_ISL_1553672	North America	Mar, 21	USA	2021-03-13
EPI_ISL_1553673	North America	Mar, 21	USA	2021-03-13
EPI_ISL_1553674	North America	Mar, 21	USA	2021-03-13
EPI_ISL_1553675	North America	Mar, 21	USA	2021-03-13
EPI_ISL_1553676	North America	Mar, 21	USA	2021-03-13
EPI_ISL_1553677	North America	Mar, 21	USA	2021-03-13
EPI_ISL_1553678	North America	Mar, 21	USA	2021-03-13
EPI_ISL_1553679	North America	Mar, 21	USA	2021-03-12
EPI_ISL_1554900	Europe	Mar, 21	France	2021-03-15
EPI_ISL_1554901	Europe	Mar, 21	France	2021-03-15
EPI_ISL_1554902	Europe	Mar, 21	France	2021-03-16
EPI_ISL_1554903	Europe	Mar, 21	France	2021-03-15
EPI_ISL_1554904	Europe	Mar, 21	France	2021-03-16
EPI_ISL_1554905	Europe	Mar, 21	France	2021-03-16
EPI_ISL_1554906	Europe	Mar, 21	France	2021-03-15
EPI_ISL_1554907	Europe	Mar, 21	France	2021-03-15
EPI_ISL_1554908	Europe	Mar, 21	France	2021-03-15
EPI_ISL_1554909	Europe	Mar, 21	France	2021-03-15
EPI_ISL_1554910	Europe	Mar, 21	France	2021-03-15
EPI_ISL_1554911	Europe	Mar, 21	France	2021-03-15
EPI_ISL_1554912	Europe	Mar, 21	France	2021-03-16
EPI_ISL_1554913	Europe	Mar, 21	France	2021-03-16
EPI_ISL_1554914	Europe	Mar, 21	France	2021-03-15
EPI_ISL_1554915	Europe	Mar, 21	France	2021-03-15
EPI_ISL_1554916	Europe	Mar, 21	France	2021-03-15
EPI_ISL_1554917	Europe	Mar, 21	France	2021-03-03
EPI_ISL_1554918	Europe	Feb, 21	France	2021-02-15
EPI_ISL_1554919	Europe	Mar, 21	France	2021-03-14
EPI_ISL_1554920	Europe	Feb, 21	France	2021-02-28
EPI_ISL_1554921	Europe	Feb, 21	France	2021-02-22
EPI_ISL_1554922	Europe	Mar, 21	France	2021-03-07
EPI_ISL_1554923	Europe	Feb, 21	France	2021-02-27
EPI_ISL_1554924	Europe	Mar, 21	France	2021-03-15
EPI_ISL_1554925	Europe	Mar, 21	France	2021-03-15
EPI_ISL_1554926	Europe	Mar, 21	France	2021-03-15
EPI_ISL_1554927	Europe	Mar, 21	France	2021-03-15
EPI_ISL_1554928	Europe	Mar, 21	France	2021-03-15
EPI_ISL_1554929	Europe	Mar, 21	France	2021-03-15
EPI_ISL_1554950	North America	Mar, 21	USA	2021-03-13
EPI_ISL_1554951	North America	Mar, 21	USA	2021-03-14
EPI_ISL_1554952	Europe	Feb, 21	France	2021-02-22
EPI_ISL_1554953	North America	Mar, 21	USA	2021-03-14
EPI_ISL_1554954	North America	Mar, 21	USA	2021-03-14
EPI_ISL_1554955	Europe	Feb, 21	France	2021-02-28
EPI_ISL_1554956	North America	Mar, 21	USA	2021-03-13
EPI_ISL_1554957	North America	Mar, 21	USA	2021-03-14
EPI_ISL_1554958	Europe	Feb, 21	France	2021-02-27
EPI_ISL_1554959	North America	Mar, 21	USA	2021-03-14
EPI_ISL_1554970	North America	Mar, 21	USA	2021-03-16
EPI_ISL_1554971	North America	Mar, 21	USA	2021-03-07
EPI_ISL_1554972	North America	Mar, 21	USA	2021-03-16
EPI_ISL_1554973	North America	Mar, 21	USA	2021-03-16
EPI_ISL_1554974	North America	Mar, 21	USA	2021-03-16
EPI_ISL_1554975	North America	Mar, 21	USA	2021-03-16
EPI_ISL_1554976	North America	Mar, 21	USA	2021-03-16
EPI_ISL_1554977	North America	Mar, 21	USA	2021-03-16
EPI_ISL_1554978	North America	Mar, 21	USA	2021-03-15
EPI_ISL_1554979	North America	Mar, 21	USA	2021-03-15
EPI_ISL_1554980	North America	Mar, 21	USA	2021-03-15
EPI_ISL_1554981	North America	Mar, 21	USA	2021-03-15
EPI_ISL_1557300	Europe	Mar, 21	Italy	2021-03-14
EPI_ISL_1557310	Europe	Mar, 21	Italy	2021-03-12
EPI_ISL_1557311	Europe	Mar, 21	Italy	2021-03-14
EPI_ISL_1557312	Europe	Mar, 21	Italy	2021-03-13
EPI_ISL_1557313	Europe	Mar, 21	Italy	2021-03-12
EPI_ISL_1557314	Europe	Mar, 21	Italy	2021-03-14
EPI_ISL_1557315	Europe	Mar, 21	Italy	2021-03-15
EPI_ISL_1557317	Europe	Mar, 21	Italy	2021-03-13
EPI_ISL_1557318	Europe	Mar, 21	Italy	2021-03-16
EPI_ISL_1557319	Europe	Mar, 21	Italy	2021-03-15
EPI_ISL_1558450	Europe	Mar, 21	Italy	2021-03-12
EPI_ISL_1558451	Europe	Mar, 21	Italy	2021-03-13
EPI_ISL_1558452	Europe	Mar, 21	Italy	2021-03-16
EPI_ISL_1558453	Europe	Mar, 21	Italy	2021-03-14
EPI_ISL_1558454	Europe	Mar, 21	Italy	2021-03-12
EPI_ISL_1558456	Europe	Mar, 21	Italy	2021-03-14
EPI_ISL_1558459	Europe	Mar, 21	Italy	2021-03-16
EPI_ISL_1558462	Europe	Mar, 21	Italy	2021-03-16
EPI_ISL_1558463	Europe	Mar, 21	Italy	2021-03-12
EPI_ISL_1558464	Europe	Mar, 21	Italy	2021-03-14
EPI_ISL_1558465	Europe	Mar, 21	Italy	2021-03-13
EPI_ISL_1558467	Europe	Mar, 21	Italy	2021-03-12
EPI_ISL_1558469	Europe	Mar, 21	Italy	2021-03-14
EPI_ISL_1558470	Europe	Mar, 21	Italy	2021-03-13
EPI_ISL_1558471	Europe	Mar, 21	Italy	2021-03-15
EPI_ISL_1558472	Europe	Mar, 21	Italy	2021-03-16
EPI_ISL_1558473	Europe	Mar, 21	Italy	2021-03-15
EPI_ISL_1558474	Europe	Mar, 21	Italy	2021-03-15
EPI_ISL_1558475	Europe	Mar, 21	Italy	2021-03-15
EPI_ISL_1558476	Europe	Mar, 21	Italy	2021-03-14
EPI_ISL_1558477	Europe	Mar, 21	Italy	2021-03-13
EPI_ISL_1558479	Europe	Mar, 21	Italy	2021-03-16
EPI_ISL_1558480	Europe	Mar, 21	Italy	2021-03-12
EPI_ISL_1558482	Europe	Mar, 21	Italy	2021-03-13
EPI_ISL_1558483	Europe	Mar, 21	Italy	2021-03-14
EPI_ISL_1558484	Europe	Mar, 21	Italy	2021-03-12
EPI_ISL_1558485	Europe	Mar, 21	Italy	2021-03-16
EPI_ISL_1558488	Europe	Mar, 21	Italy	2021-03-14
EPI_ISL_1558489	Europe	Mar, 21	Italy	2021-03-16
EPI_ISL_1558490	Europe	Mar, 21	Italy	2021-03-12
EPI_ISL_1558491	Europe	Mar, 21	Italy	2021-03-14
EPI_ISL_1558492	Europe	Mar, 21	Italy	2021-03-13
EPI_ISL_1558493	Europe	Mar, 21	Italy	2021-03-15
EPI_ISL_1558495	Europe	Mar, 21	Italy	2021-03-12
EPI_ISL_1558498	Europe	Mar, 21	Italy	2021-03-13
EPI_ISL_1558499	Europe	Mar, 21	Italy	2021-03-13
EPI_ISL_1558610	Europe	Mar, 21	Italy	2021-03-03
EPI_ISL_1558611	Europe	Mar, 21	Italy	2021-03-03
EPI_ISL_1558612	Europe	Mar, 21	Italy	2021-03-03
EPI_ISL_1558613	Europe	Mar, 21	Italy	2021-03-03
EPI_ISL_1558614	Europe	Mar, 21	Italy	2021-03-03
EPI_ISL_1541740	North America	Feb, 21	USA	2021-02-10
EPI_ISL_1541741	North America	Feb, 21	USA	2021-02-11
EPI_ISL_1541742	North America	Feb, 21	USA	2021-02-10
EPI_ISL_1541743	North America	Feb, 21	USA	2021-02-11
EPI_ISL_1541744	North America	Feb, 21	USA	2021-02-11
EPI_ISL_1541745	North America	Jan, 21	USA	2021-01-05
EPI_ISL_1541746	North America	Jan, 21	USA	2021-01-05
EPI_ISL_1541747	North America	Jan, 21	USA	2021-01-05
EPI_ISL_1541748	North America	Jan, 21	USA	2021-01-05
EPI_ISL_1541749	North America	Jan, 21	USA	2021-01-05
EPI_ISL_1541750	North America	Jan, 21	USA	2021-01-06
EPI_ISL_1541751	North America	Jan, 21	USA	2021-01-06
EPI_ISL_1541752	North America	Jan, 21	USA	2021-01-06
EPI_ISL_1541753	North America	Jan, 21	USA	2021-01-06
EPI_ISL_1541754	North America	Jan, 21	USA	2021-01-06
EPI_ISL_1541755	North America	Jan, 21	USA	2021-01-06
EPI_ISL_1541756	North America	Jan, 21	USA	2021-01-06
EPI_ISL_1541757	North America	Jan, 21	USA	2021-01-06
EPI_ISL_1541758	North America	Jan, 21	USA	2021-01-06
EPI_ISL_1541759	North America	Jan, 21	USA	2021-01-06
EPI_ISL_1541760	North America	Jan, 21	USA	2021-01-06
EPI_ISL_1541761	North America	Jan, 21	USA	2021-01-06
EPI_ISL_1541762	North America	Jan, 21	USA	2021-01-06
EPI_ISL_1541763	North America	Jan, 21	USA	2021-01-12
EPI_ISL_1541764	North America	Jan, 21	USA	2021-01-12
EPI_ISL_1541765	North America	Jan, 21	USA	2021-01-12
EPI_ISL_1541766	North America	Jan, 21	USA	2021-01-13
EPI_ISL_1541767	North America	Jan, 21	USA	2021-01-13
EPI_ISL_1541768	North America	Jan, 21	USA	2021-01-13
EPI_ISL_1541769	North America	Jan, 21	USA	2021-01-13
EPI_ISL_1541770	North America	Jan, 21	USA	2021-01-13
EPI_ISL_1541771	North America	Jan, 21	USA	2021-01-13
EPI_ISL_1541772	North America	Jan, 21	USA	2021-01-13
EPI_ISL_1541773	North America	Jan, 21	USA	2021-01-13
EPI_ISL_1541774	North America	Jan, 21	USA	2021-01-13
EPI_ISL_1541775	North America	Jan, 21	USA	2021-01-13
EPI_ISL_1541776	North America	Jan, 21	USA	2021-01-13
EPI_ISL_1541777	North America	Feb, 21	USA	2021-02-19
EPI_ISL_1541778	North America	Feb, 21	USA	2021-02-19
EPI_ISL_1541779	North America	Feb, 21	USA	2021-02-19
EPI_ISL_1541780	North America	Feb, 21	USA	2021-02-19
EPI_ISL_1541781	North America	Feb, 21	USA	2021-02-19
EPI_ISL_1541782	North America	Feb, 21	USA	2021-02-19
EPI_ISL_1541783	North America	Feb, 21	USA	2021-02-19
EPI_ISL_1541788	North America	Jan, 21	USA	2021-01-14
EPI_ISL_1541789	North America	Jan, 21	USA	2021-01-14
EPI_ISL_1544000	Asia	Feb, 21	India	2021-02-24
EPI_ISL_1544001	Asia	Feb, 21	India	2021-02-25
EPI_ISL_1544006	Asia	Feb, 21	India	2021-02-26
EPI_ISL_1544007	Asia	Feb, 21	India	2021-02-21
EPI_ISL_1544008	Asia	Feb, 21	India	2021-02-21
EPI_ISL_1544009	Asia	Feb, 21	India	2021-02-21
EPI_ISL_1544010	Asia	Feb, 21	India	2021-02-26
EPI_ISL_1544011	Asia	Feb, 21	India	2021-02-26
EPI_ISL_1544012	Asia	Feb, 21	India	2021-02-26
EPI_ISL_1544013	Asia	Feb, 21	India	2021-02-26
EPI_ISL_1544014	Asia	Feb, 21	India	2021-02-27
EPI_ISL_1544015	Asia	Feb, 21	India	2021-02-27
EPI_ISL_1544016	Asia	Feb, 21	India	2021-02-27
EPI_ISL_1544017	Asia	Feb, 21	India	2021-02-27
EPI_ISL_1544018	Asia	Feb, 21	India	2021-02-23
EPI_ISL_1544019	Asia	Feb, 21	India	2021-02-23
EPI_ISL_1544020	Asia	Feb, 21	India	2021-02-24
EPI_ISL_1544021	Asia	Feb, 21	India	2021-02-24
EPI_ISL_1544022	Asia	Feb, 21	India	2021-02-24
EPI_ISL_1544023	Asia	Feb, 21	India	2021-02-25
EPI_ISL_1544024	Asia	Feb, 21	India	2021-02-24
EPI_ISL_1544025	Asia	Feb, 21	India	2021-02-24
EPI_ISL_1544026	Asia	Feb, 21	India	2021-02-24
EPI_ISL_1544027	Asia	Feb, 21	India	2021-02-24
EPI_ISL_1544028	Asia	Feb, 21	India	2021-02-25
EPI_ISL_1544029	Asia	Feb, 21	India	2021-02-25
EPI_ISL_1544030	Asia	Feb, 21	India	2021-02-25
EPI_ISL_1544031	Asia	Feb, 21	India	2021-02-25
EPI_ISL_1544032	Asia	Feb, 21	India	2021-02-25
EPI_ISL_1544033	Asia	Feb, 21	India	2021-02-25
EPI_ISL_1544034	Asia	Feb, 21	India	2021-02-26
EPI_ISL_1544035	Asia	Feb, 21	India	2021-02-26
EPI_ISL_1544036	Asia	Feb, 21	India	2021-02-26
EPI_ISL_1544037	Asia	Feb, 21	India	2021-02-26
EPI_ISL_1544038	Asia	Feb, 21	India	2021-02-26
EPI_ISL_1544039	Asia	Feb, 21	India	2021-02-26
EPI_ISL_1544040	Asia	Feb, 21	India	2021-02-27
EPI_ISL_1544041	Asia	Feb, 21	India	2021-02-27
EPI_ISL_1544042	Asia	Feb, 21	India	2021-02-26
EPI_ISL_1544043	Asia	Feb, 21	India	2021-02-27
EPI_ISL_1544044	Asia	Feb, 21	India	2021-02-26
EPI_ISL_1544045	Asia	Feb, 21	India	2021-02-27
EPI_ISL_1544046	Asia	Feb, 21	India	2021-02-26
EPI_ISL_1544047	Asia	Feb, 21	India	2021-02-28
EPI_ISL_1544048	Asia	Feb, 21	India	2021-02-19
EPI_ISL_1544049	Asia	Feb, 21	India	2021-02-19
EPI_ISL_1545330	Africa	Jan, 21	Angola	2021-01-05
EPI_ISL_1545331	Africa	Jan, 21	Angola	2021-01-06
EPI_ISL_1545332	Africa	Jan, 21	Angola	2021-01-07
EPI_ISL_1545337	Africa	Jan, 21	Angola	2021-01-10
EPI_ISL_1545338	Africa	Jan, 21	Angola	2021-01-11
EPI_ISL_1545339	Africa	Jan, 21	Angola	2021-01-11
EPI_ISL_1545340	Africa	Jan, 21	Angola	2021-01-13
EPI_ISL_1545341	Africa	Jan, 21	Angola	2021-01-12
EPI_ISL_1545342	Africa	Jan, 21	Angola	2021-01-12
EPI_ISL_1545343	Africa	Jan, 21	Angola	2021-01-15
EPI_ISL_1545344	Africa	Jan, 21	Angola	2021-01-15
EPI_ISL_1545345	Africa	Jan, 21	Angola	2021-01-16
EPI_ISL_1545346	Africa	Jan, 21	Angola	2021-01-14
EPI_ISL_1545347	Africa	Jan, 21	Angola	2021-01-20
EPI_ISL_1545348	Africa	Jan, 21	Angola	2021-01-20
EPI_ISL_1545349	Africa	Jan, 21	Angola	2021-01-23
EPI_ISL_1545350	Africa	Jan, 21	Angola	2021-01-22
EPI_ISL_1545351	Africa	Jan, 21	Angola	2021-01-22
EPI_ISL_1545352	Africa	Jan, 21	Angola	2021-01-28
EPI_ISL_1545353	Africa	Jan, 21	Angola	2021-01-29
EPI_ISL_1545354	Africa	Jan, 21	Angola	2021-01-28
EPI_ISL_1545355	Africa	Jan, 21	Angola	2021-01-28
EPI_ISL_1545356	Africa	Jan, 21	Angola	2021-01-29
EPI_ISL_1545357	Africa	Jan, 21	Angola	2021-01-28
EPI_ISL_1545358	Africa	Jan, 21	Angola	2021-01-29
EPI_ISL_1545359	Africa	Jan, 21	Angola	2021-01-20
EPI_ISL_1545360	Africa	Jan, 21	Angola	2021-01-03
EPI_ISL_1545361	Africa	Feb, 21	Angola	2021-02-01
EPI_ISL_1545362	Africa	Feb, 21	Angola	2021-02-03
EPI_ISL_1545363	Africa	Feb, 21	Angola	2021-02-05
EPI_ISL_1545364	Africa	Feb, 21	Angola	2021-02-06
EPI_ISL_1545365	Africa	Feb, 21	Angola	2021-02-08
EPI_ISL_1545366	Africa	Feb, 21	Angola	2021-02-09
EPI_ISL_1545367	Africa	Feb, 21	Angola	2021-02-12
EPI_ISL_1545368	Africa	Feb, 21	Angola	2021-02-10
EPI_ISL_1545369	Africa	Feb, 21	Angola	2021-02-11
EPI_ISL_1545370	Africa	Feb, 21	Angola	2021-02-15
EPI_ISL_1545371	Africa	Feb, 21	Angola	2021-02-15
EPI_ISL_1545372	Africa	Feb, 21	Angola	2021-02-18
EPI_ISL_1545373	Africa	Feb, 21	Angola	2021-02-22
EPI_ISL_1545374	Africa	Feb, 21	Angola	2021-02-23
EPI_ISL_1545375	Africa	Feb, 21	Angola	2021-02-23
EPI_ISL_1545376	Africa	Feb, 21	Angola	2021-02-23
EPI_ISL_1545377	Africa	Feb, 21	Angola	2021-02-25
EPI_ISL_1545378	Africa	Feb, 21	Angola	2021-02-25
EPI_ISL_1545379	Africa	Feb, 21	Angola	2021-02-25
EPI_ISL_1547941	North America	Mar, 21	USA	2021-03-16
EPI_ISL_1547944	North America	Mar, 21	USA	2021-03-16
EPI_ISL_1553720	North America	Mar, 21	USA	2021-03-14
EPI_ISL_1553721	North America	Mar, 21	USA	2021-03-14
EPI_ISL_1553722	North America	Mar, 21	USA	2021-03-14
EPI_ISL_1553723	North America	Mar, 21	USA	2021-03-13
EPI_ISL_1553724	North America	Mar, 21	USA	2021-03-13
EPI_ISL_1553725	North America	Mar, 21	USA	2021-03-13
EPI_ISL_1553726	North America	Mar, 21	USA	2021-03-14
EPI_ISL_1553727	North America	Mar, 21	USA	2021-03-13
EPI_ISL_1553728	North America	Mar, 21	USA	2021-03-13
EPI_ISL_1553729	North America	Mar, 21	USA	2021-03-13
EPI_ISL_1553730	North America	Mar, 21	USA	2021-03-13
EPI_ISL_1553731	North America	Mar, 21	USA	2021-03-13
EPI_ISL_1553732	North America	Mar, 21	USA	2021-03-13
EPI_ISL_1553733	North America	Mar, 21	USA	2021-03-13
EPI_ISL_1553734	North America	Mar, 21	USA	2021-03-13
EPI_ISL_1553735	North America	Mar, 21	USA	2021-03-13
EPI_ISL_1553736	North America	Mar, 21	USA	2021-03-13
EPI_ISL_1553737	North America	Mar, 21	USA	2021-03-13
EPI_ISL_1553738	North America	Mar, 21	USA	2021-03-13
EPI_ISL_1553739	North America	Mar, 21	USA	2021-03-14
EPI_ISL_1553740	North America	Mar, 21	USA	2021-03-13
EPI_ISL_1553741	North America	Mar, 21	USA	2021-03-13
EPI_ISL_1553742	North America	Mar, 21	USA	2021-03-13
EPI_ISL_1553743	North America	Mar, 21	USA	2021-03-13
EPI_ISL_1553744	North America	Mar, 21	USA	2021-03-13
EPI_ISL_1553745	North America	Mar, 21	USA	2021-03-13
EPI_ISL_1553746	North America	Mar, 21	USA	2021-03-14
EPI_ISL_1553747	North America	Mar, 21	USA	2021-03-13
EPI_ISL_1553748	North America	Mar, 21	USA	2021-03-14
EPI_ISL_1553749	North America	Mar, 21	USA	2021-03-14
EPI_ISL_1553750	North America	Mar, 21	USA	2021-03-13
EPI_ISL_1553751	North America	Mar, 21	USA	2021-03-14
EPI_ISL_1553752	North America	Mar, 21	USA	2021-03-13
EPI_ISL_1553753	North America	Mar, 21	USA	2021-03-13
EPI_ISL_1553754	North America	Mar, 21	USA	2021-03-13
EPI_ISL_1553755	North America	Mar, 21	USA	2021-03-13
EPI_ISL_1553756	North America	Mar, 21	USA	2021-03-13
EPI_ISL_1553757	North America	Mar, 21	USA	2021-03-14
EPI_ISL_1553758	North America	Mar, 21	USA	2021-03-14
EPI_ISL_1553759	North America	Mar, 21	USA	2021-03-14
EPI_ISL_1556000	North America	Mar, 21	USA	2021-03-15
EPI_ISL_1556001	North America	Mar, 21	USA	2021-03-13
EPI_ISL_1556002	North America	Mar, 21	USA	2021-03-15
EPI_ISL_1556003	North America	Mar, 21	USA	2021-03-15
EPI_ISL_1556004	North America	Mar, 21	USA	2021-03-15
EPI_ISL_1556005	North America	Mar, 21	USA	2021-03-15
EPI_ISL_1556006	North America	Mar, 21	USA	2021-03-15
EPI_ISL_1556007	North America	Mar, 21	USA	2021-03-15
EPI_ISL_1556008	North America	Mar, 21	USA	2021-03-12
EPI_ISL_1556009	North America	Mar, 21	USA	2021-03-12
EPI_ISL_1556010	North America	Mar, 21	USA	2021-03-12
EPI_ISL_1556011	North America	Mar, 21	USA	2021-03-15
EPI_ISL_1556012	North America	Mar, 21	USA	2021-03-12
EPI_ISL_1556013	North America	Mar, 21	USA	2021-03-15
EPI_ISL_1556014	North America	Mar, 21	USA	2021-03-12
EPI_ISL_1556015	North America	Mar, 21	USA	2021-03-15
EPI_ISL_1556016	North America	Mar, 21	USA	2021-03-12
EPI_ISL_1556017	North America	Mar, 21	USA	2021-03-12
EPI_ISL_1557301	Europe	Mar, 21	Italy	2021-03-12
EPI_ISL_1557302	Europe	Mar, 21	Italy	2021-03-14
EPI_ISL_1557303	Europe	Mar, 21	Italy	2021-03-15
EPI_ISL_1557304	Europe	Mar, 21	Italy	2021-03-12
EPI_ISL_1557305	Europe	Mar, 21	Italy	2021-03-13
EPI_ISL_1557321	Europe	Mar, 21	Italy	2021-03-16
EPI_ISL_1557324	Europe	Mar, 21	Italy	2021-03-15
EPI_ISL_1557325	Europe	Mar, 21	Italy	2021-03-16
EPI_ISL_1557326	Europe	Mar, 21	Italy	2021-03-15
EPI_ISL_1557327	Europe	Mar, 21	Italy	2021-03-12
EPI_ISL_1557328	Europe	Mar, 21	Italy	2021-03-13
EPI_ISL_1557329	Europe	Mar, 21	Italy	2021-03-14
EPI_ISL_1557330	Europe	Mar, 21	Italy	2021-03-12
EPI_ISL_1557335	Europe	Mar, 21	Italy	2021-03-14
EPI_ISL_1557337	Europe	Mar, 21	Italy	2021-03-14
EPI_ISL_1557338	Europe	Mar, 21	Italy	2021-03-13
EPI_ISL_1557339	Europe	Mar, 21	Italy	2021-03-13
EPI_ISL_1557340	Europe	Mar, 21	Italy	2021-03-12
EPI_ISL_1557341	Europe	Mar, 21	Italy	2021-03-12
EPI_ISL_1557342	Europe	Mar, 21	Italy	2021-03-15
EPI_ISL_1557343	Europe	Mar, 21	Italy	2021-03-16
EPI_ISL_1557344	Europe	Mar, 21	Italy	2021-03-15
EPI_ISL_1557346	Europe	Mar, 21	Italy	2021-03-16
EPI_ISL_1557348	Europe	Mar, 21	Italy	2021-03-15
EPI_ISL_1557350	Europe	Mar, 21	Italy	2021-03-15
EPI_ISL_1557351	Europe	Mar, 21	Italy	2021-03-16
EPI_ISL_1557352	Europe	Mar, 21	Italy	2021-03-12
EPI_ISL_1557353	Europe	Mar, 21	Italy	2021-03-13
EPI_ISL_1557354	Europe	Mar, 21	Italy	2021-03-13
EPI_ISL_1557355	Europe	Mar, 21	Italy	2021-03-12
EPI_ISL_1557356	Europe	Mar, 21	Italy	2021-03-14
EPI_ISL_1557357	Europe	Mar, 21	Italy	2021-03-16
EPI_ISL_1557358	Europe	Mar, 21	Italy	2021-03-14
EPI_ISL_1558600	Europe	Mar, 21	Italy	2021-03-04
EPI_ISL_1558601	Europe	Mar, 21	Italy	2021-03-04
EPI_ISL_1558602	Europe	Mar, 21	Italy	2021-03-04
EPI_ISL_1558603	Europe	Mar, 21	Italy	2021-03-04
EPI_ISL_1558604	Europe	Mar, 21	Italy	2021-03-04
EPI_ISL_1558605	Europe	Mar, 21	Italy	2021-03-04
EPI_ISL_1558606	Europe	Mar, 21	Italy	2021-03-03
EPI_ISL_1558607	Europe	Mar, 21	Italy	2021-03-04
EPI_ISL_1558608	Europe	Mar, 21	Italy	2021-03-04
EPI_ISL_1558609	Europe	Mar, 21	Italy	2021-03-03
EPI_ISL_1559998	North America	Mar, 21	USA	2021-03-10
EPI_ISL_1559999	North America	Mar, 21	USA	2021-03-11
EPI_ISL_1563146	North America	Mar, 21	USA	2021-03-16
EPI_ISL_1563147	North America	Mar, 21	USA	2021-03-16
EPI_ISL_1563163	North America	Mar, 21	USA	2021-03-16
EPI_ISL_1563164	North America	Mar, 21	USA	2021-03-16
EPI_ISL_1563168	North America	Mar, 21	USA	2021-03-16
EPI_ISL_1563169	North America	Mar, 21	USA	2021-03-16
EPI_ISL_1563170	North America	Mar, 21	USA	2021-03-16
EPI_ISL_1563194	North America	Mar, 21	USA	2021-03-16
EPI_ISL_1563195	North America	Mar, 21	USA	2021-03-16
EPI_ISL_1563196	North America	Mar, 21	USA	2021-03-16
EPI_ISL_1563197	North America	Mar, 21	USA	2021-03-16
EPI_ISL_1563198	North America	Mar, 21	USA	2021-03-16
EPI_ISL_1563199	North America	Mar, 21	USA	2021-03-16
EPI_ISL_1541700	North America	Feb, 21	USA	2021-02-17
EPI_ISL_1541701	North America	Feb, 21	USA	2021-02-18
EPI_ISL_1541702	North America	Feb, 21	USA	2021-02-17
EPI_ISL_1541703	North America	Feb, 21	USA	2021-02-18
EPI_ISL_1541704	North America	Feb, 21	USA	2021-02-18
EPI_ISL_1541705	North America	Feb, 21	USA	2021-02-17
EPI_ISL_1541706	North America	Feb, 21	USA	2021-02-17
EPI_ISL_1541707	North America	Feb, 21	USA	2021-02-17
EPI_ISL_1541708	North America	Feb, 21	USA	2021-02-17
EPI_ISL_1541709	North America	Feb, 21	USA	2021-02-17
EPI_ISL_1541710	North America	Feb, 21	USA	2021-02-15
EPI_ISL_1541711	North America	Feb, 21	USA	2021-02-16
EPI_ISL_1541712	North America	Feb, 21	USA	2021-02-13
EPI_ISL_1541713	North America	Feb, 21	USA	2021-02-13
EPI_ISL_1541714	North America	Feb, 21	USA	2021-02-11
EPI_ISL_1541715	North America	Feb, 21	USA	2021-02-11
EPI_ISL_1541716	North America	Feb, 21	USA	2021-02-11
EPI_ISL_1541717	North America	Jan, 21	USA	2021-01-14
EPI_ISL_1541718	North America	Feb, 21	USA	2021-02-10
EPI_ISL_1541719	North America	Feb, 21	USA	2021-02-10
EPI_ISL_1541720	North America	Feb, 21	USA	2021-02-10
EPI_ISL_1541721	North America	Feb, 21	USA	2021-02-09
EPI_ISL_1541722	North America	Feb, 21	USA	2021-02-10
EPI_ISL_1541723	North America	Feb, 21	USA	2021-02-10
EPI_ISL_1541724	North America	Feb, 20	USA	2020-12-31
EPI_ISL_1541725	North America	Feb, 21	USA	2021-02-11
EPI_ISL_1541726	North America	Feb, 20	USA	2020-12-31
EPI_ISL_1541727	North America	Feb, 21	USA	2021-02-11
EPI_ISL_1541728	North America	Feb, 21	USA	2021-02-10
EPI_ISL_1541729	North America	Feb, 21	USA	2021-02-11
EPI_ISL_1541730	North America	Feb, 21	USA	2021-02-11
EPI_ISL_1541731	North America	Feb, 21	USA	2021-02-10
EPI_ISL_1541732	North America	Jan, 21	USA	2021-01-14
EPI_ISL_1541733	North America	Feb, 21	USA	2021-02-11
EPI_ISL_1541734	North America	Feb, 20	USA	2020-12-31
EPI_ISL_1541735	North America	Feb, 21	USA	2021-02-10
EPI_ISL_1541736	North America	Feb, 21	USA	2021-02-11
EPI_ISL_1541737	North America	Feb, 21	USA	2021-02-09
EPI_ISL_1541738	North America	Jan, 21	USA	2021-01-14
EPI_ISL_1541739	North America	Feb, 21	USA	2021-02-10
EPI_ISL_1541784	North America	Jan, 21	USA	2021-01-14
EPI_ISL_1541785	North America	Jan, 21	USA	2021-01-14
EPI_ISL_1541786	North America	Jan, 21	USA	2021-01-14
EPI_ISL_1541787	North America	Jan, 21	USA	2021-01-14
EPI_ISL_1541790	North America	Jan, 21	USA	2021-01-13
EPI_ISL_1541791	North America	Jan, 21	USA	2021-01-13
EPI_ISL_1541792	North America	Jan, 21	USA	2021-01-13
EPI_ISL_1541793	North America	Mar, 21	USA	2021-03-08
EPI_ISL_1541794	North America	Mar, 21	USA	2021-03-08
EPI_ISL_1541795	North America	Mar, 21	USA	2021-03-08
EPI_ISL_1541796	North America	Mar, 21	USA	2021-03-08
EPI_ISL_1541797	North America	Mar, 21	USA	2021-03-08
EPI_ISL_1541798	North America	Mar, 21	USA	2021-03-09
EPI_ISL_1541799	North America	Mar, 21	USA	2021-03-09
EPI_ISL_1544100	Europe	Mar, 21	Italy	2021-03-06
EPI_ISL_1544101	Europe	Mar, 21	Italy	2021-03-06
EPI_ISL_1544102	Europe	Mar, 21	Italy	2021-03-08
EPI_ISL_1544103	Europe	Mar, 21	Italy	2021-03-06
EPI_ISL_1544104	Europe	Mar, 21	Italy	2021-03-03
EPI_ISL_1544105	Europe	Mar, 21	Italy	2021-03-06
EPI_ISL_1544106	Europe	Mar, 21	Italy	2021-03-07
EPI_ISL_1544107	Europe	Mar, 21	Italy	2021-03-06
EPI_ISL_1544108	Europe	Feb, 21	Czech Republic	2021-02-15
EPI_ISL_1544109	Europe	Mar, 21	France	2021-03-12
EPI_ISL_1544112	Asia	Feb, 21	India	2021-02-23
EPI_ISL_1544113	Asia	Feb, 21	India	2021-02-25
EPI_ISL_1544114	Asia	Feb, 21	India	2021-02-28
EPI_ISL_1544115	Asia	Mar, 21	India	2021-03-01
EPI_ISL_1544116	Asia	Mar, 21	India	2021-03-01
EPI_ISL_1544117	Asia	Mar, 21	India	2021-03-02
EPI_ISL_1544118	Asia	Feb, 20	India	2020-12-18
EPI_ISL_1544119	Asia	Feb, 20	India	2020-12-18
EPI_ISL_1545267	Europe	Mar, 21	France	2021-03-12
EPI_ISL_1545269	Asia	Jan, 21	Bangladesh	2021-01-21
EPI_ISL_1545270	Asia	Jan, 21	Bangladesh	2021-01-26
EPI_ISL_1545271	Europe	Mar, 21	France	2021-03-12
EPI_ISL_1545272	Africa	Jan, 21	Angola	2021-01-23
EPI_ISL_1545273	Africa	Jan, 21	Angola	2021-01-23
EPI_ISL_1545274	Africa	Jan, 21	Angola	2021-01-23
EPI_ISL_1545275	Africa	Jan, 21	Angola	2021-01-23
EPI_ISL_1545276	Africa	Jan, 21	Angola	2021-01-23
EPI_ISL_1545277	Africa	Jan, 21	Angola	2021-01-23
EPI_ISL_1545278	Africa	Jan, 21	Angola	2021-01-23
EPI_ISL_1545279	Africa	Jan, 21	Angola	2021-01-23
EPI_ISL_1545280	Africa	Jan, 21	Angola	2021-01-23
EPI_ISL_1545281	Africa	Jan, 21	Angola	2021-01-23
EPI_ISL_1545282	Africa	Feb, 21	Angola	2021-02-16
EPI_ISL_1545283	Africa	Feb, 21	Angola	2021-02-19
EPI_ISL_1545284	Africa	Feb, 21	Angola	2021-02-22
EPI_ISL_1545285	Africa	Feb, 21	Angola	2021-02-22
EPI_ISL_1545286	Africa	Feb, 21	Angola	2021-02-22
EPI_ISL_1545287	Africa	Jan, 21	Angola	2021-01-24
EPI_ISL_1545288	Africa	Jan, 21	Angola	2021-01-26
EPI_ISL_1545289	Africa	Jan, 21	Angola	2021-01-28
EPI_ISL_1545290	Africa	Jan, 21	Angola	2021-01-27
EPI_ISL_1545291	Africa	Feb, 20	Angola	2020-12-11
EPI_ISL_1545292	Africa	Jan, 21	Angola	2021-01-21
EPI_ISL_1545293	Africa	Jan, 21	Angola	2021-01-25
EPI_ISL_1545294	Africa	Feb, 21	Angola	2021-02-15
EPI_ISL_1545295	Africa	Feb, 21	Angola	2021-02-15
EPI_ISL_1545296	Africa	Feb, 21	Angola	2021-02-14
EPI_ISL_1545297	Africa	Feb, 21	Angola	2021-02-19
EPI_ISL_1545298	Africa	Feb, 21	Angola	2021-02-14
EPI_ISL_1545299	Africa	Feb, 21	Angola	2021-02-08
EPI_ISL_1545443	North America	May, 20	USA	2020-05-05
EPI_ISL_1545444	North America	May, 20	USA	2020-05-06
EPI_ISL_1546758	Europe	Mar, 21	United Kingdom	2021-03-15
EPI_ISL_1546760	Europe	Mar, 21	United Kingdom	2021-03-15
EPI_ISL_1546775	Europe	Mar, 21	United Kingdom	2021-03-15
EPI_ISL_1546777	Europe	Mar, 21	United Kingdom	2021-03-14
EPI_ISL_1546779	Europe	Mar, 21	United Kingdom	2021-03-14
EPI_ISL_1553700	North America	Mar, 21	USA	2021-03-14
EPI_ISL_1553701	North America	Mar, 21	USA	2021-03-14
EPI_ISL_1553702	North America	Mar, 21	USA	2021-03-14
EPI_ISL_1553703	North America	Mar, 21	USA	2021-03-14
EPI_ISL_1553704	North America	Mar, 21	USA	2021-03-14
EPI_ISL_1553705	North America	Mar, 21	USA	2021-03-14
EPI_ISL_1553706	North America	Mar, 21	USA	2021-03-13
EPI_ISL_1553707	North America	Mar, 21	USA	2021-03-14
EPI_ISL_1553708	North America	Mar, 21	USA	2021-03-14
EPI_ISL_1553709	North America	Mar, 21	USA	2021-03-14
EPI_ISL_1553710	North America	Mar, 21	USA	2021-03-14
EPI_ISL_1553711	North America	Mar, 21	USA	2021-03-14
EPI_ISL_1553712	North America	Mar, 21	USA	2021-03-14
EPI_ISL_1553713	North America	Mar, 21	USA	2021-03-14
EPI_ISL_1553714	North America	Mar, 21	USA	2021-03-14
EPI_ISL_1553715	North America	Mar, 21	USA	2021-03-14
EPI_ISL_1553716	North America	Mar, 21	USA	2021-03-14
EPI_ISL_1553717	North America	Mar, 21	USA	2021-03-14
EPI_ISL_1553718	North America	Mar, 21	USA	2021-03-14
EPI_ISL_1553719	North America	Mar, 21	USA	2021-03-14
EPI_ISL_1553760	North America	Mar, 21	USA	2021-03-13
EPI_ISL_1553761	North America	Mar, 21	USA	2021-03-14
EPI_ISL_1553762	North America	Mar, 21	USA	2021-03-13
EPI_ISL_1553763	North America	Mar, 21	USA	2021-03-14
EPI_ISL_1553764	North America	Mar, 21	USA	2021-03-14
EPI_ISL_1553765	North America	Mar, 21	USA	2021-03-14
EPI_ISL_1553766	North America	Mar, 21	USA	2021-03-14
EPI_ISL_1553767	North America	Mar, 21	USA	2021-03-14
EPI_ISL_1553768	North America	Mar, 21	USA	2021-03-14
EPI_ISL_1553769	North America	Mar, 21	USA	2021-03-14
EPI_ISL_1553770	North America	Mar, 21	USA	2021-03-14
EPI_ISL_1553771	North America	Mar, 21	USA	2021-03-14
EPI_ISL_1553772	North America	Mar, 21	USA	2021-03-14
EPI_ISL_1553773	North America	Mar, 21	USA	2021-03-14
EPI_ISL_1553774	North America	Mar, 21	USA	2021-03-14
EPI_ISL_1553775	North America	Mar, 21	USA	2021-03-14
EPI_ISL_1553776	North America	Mar, 21	USA	2021-03-14
EPI_ISL_1553777	North America	Mar, 21	USA	2021-03-14
EPI_ISL_1553778	North America	Mar, 21	USA	2021-03-14
EPI_ISL_1553779	North America	Mar, 21	USA	2021-03-14
EPI_ISL_1553780	North America	Mar, 21	USA	2021-03-14
EPI_ISL_1553781	North America	Mar, 21	USA	2021-03-13
EPI_ISL_1553782	North America	Mar, 21	USA	2021-03-14
EPI_ISL_1553783	North America	Mar, 21	USA	2021-03-13
EPI_ISL_1553784	North America	Mar, 21	USA	2021-03-13
EPI_ISL_1553785	North America	Mar, 21	USA	2021-03-14
EPI_ISL_1553786	North America	Mar, 21	USA	2021-03-14
EPI_ISL_1553787	North America	Mar, 21	USA	2021-03-14
EPI_ISL_1553788	North America	Mar, 21	USA	2021-03-14
EPI_ISL_1553789	North America	Mar, 21	USA	2021-03-14
EPI_ISL_1553790	North America	Mar, 21	USA	2021-03-14
EPI_ISL_1553791	North America	Mar, 21	USA	2021-03-14
EPI_ISL_1553792	North America	Mar, 21	USA	2021-03-14
EPI_ISL_1553793	North America	Mar, 21	USA	2021-03-14
EPI_ISL_1553794	North America	Mar, 21	USA	2021-03-14
EPI_ISL_1553795	North America	Mar, 21	USA	2021-03-14
EPI_ISL_1553796	North America	Mar, 21	USA	2021-03-14
EPI_ISL_1553797	North America	Mar, 21	USA	2021-03-14
EPI_ISL_1553798	North America	Mar, 21	USA	2021-03-14
EPI_ISL_1553799	North America	Mar, 21	USA	2021-03-14
EPI_ISL_1557256	Europe	Mar, 21	Italy	2021-03-14
EPI_ISL_1557257	Europe	Mar, 21	Italy	2021-03-13
EPI_ISL_1557258	Europe	Mar, 21	Italy	2021-03-14
EPI_ISL_1557259	Europe	Mar, 21	Italy	2021-03-12
EPI_ISL_1557260	Europe	Mar, 21	Italy	2021-03-15
EPI_ISL_1557261	Europe	Mar, 21	Italy	2021-03-12
EPI_ISL_1557262	Europe	Mar, 21	Italy	2021-03-13
EPI_ISL_1557263	Europe	Mar, 21	Italy	2021-03-16
EPI_ISL_1557264	Europe	Mar, 21	Italy	2021-03-15
EPI_ISL_1557265	Europe	Mar, 21	Italy	2021-03-16
EPI_ISL_1557270	Europe	Mar, 21	Italy	2021-03-16
EPI_ISL_1557271	Europe	Mar, 21	Italy	2021-03-16
EPI_ISL_1557272	Europe	Mar, 21	Italy	2021-03-15
EPI_ISL_1557273	Europe	Mar, 21	Italy	2021-03-12
EPI_ISL_1557274	Europe	Mar, 21	Italy	2021-03-14
EPI_ISL_1557275	Europe	Mar, 21	Italy	2021-03-13
EPI_ISL_1557276	Europe	Mar, 21	Italy	2021-03-12
EPI_ISL_1557277	Europe	Mar, 21	Italy	2021-03-14
EPI_ISL_1557278	Europe	Mar, 21	Italy	2021-03-13
EPI_ISL_1557279	Europe	Mar, 21	Italy	2021-03-15
EPI_ISL_1557283	Europe	Mar, 21	Italy	2021-03-13
EPI_ISL_1557284	Europe	Mar, 21	Italy	2021-03-14
EPI_ISL_1557285	Europe	Mar, 21	Italy	2021-03-14
EPI_ISL_1557286	Europe	Mar, 21	Italy	2021-03-12
EPI_ISL_1557287	Europe	Mar, 21	Italy	2021-03-12
EPI_ISL_1557288	Europe	Mar, 21	Italy	2021-03-13
EPI_ISL_1557289	Europe	Mar, 21	Italy	2021-03-15
EPI_ISL_1557290	Europe	Mar, 21	Italy	2021-03-16
EPI_ISL_1557293	Europe	Mar, 21	Italy	2021-03-16
EPI_ISL_1557294	Europe	Mar, 21	Italy	2021-03-16
EPI_ISL_1557297	Europe	Mar, 21	Italy	2021-03-15
EPI_ISL_1557298	Europe	Mar, 21	Italy	2021-03-16
EPI_ISL_1557299	Europe	Mar, 21	Italy	2021-03-13
EPI_ISL_1557400	Europe	Mar, 21	Italy	2021-03-16
EPI_ISL_1557401	Europe	Mar, 21	Italy	2021-03-15
EPI_ISL_1557402	Europe	Mar, 21	Italy	2021-03-16
EPI_ISL_1557405	Europe	Mar, 21	Italy	2021-03-14
EPI_ISL_1557406	Europe	Mar, 21	Italy	2021-03-16
EPI_ISL_1557407	Europe	Mar, 21	Italy	2021-03-15
EPI_ISL_1557408	Europe	Mar, 21	Italy	2021-03-12
EPI_ISL_1557409	Europe	Mar, 21	Italy	2021-03-12
EPI_ISL_1557410	Europe	Mar, 21	Italy	2021-03-15
EPI_ISL_1557411	Europe	Mar, 21	Italy	2021-03-13
EPI_ISL_1557412	Europe	Mar, 21	Italy	2021-03-14
EPI_ISL_1557413	Europe	Mar, 21	Italy	2021-03-13
EPI_ISL_1557417	Europe	Mar, 21	Italy	2021-03-14
EPI_ISL_1557418	Europe	Mar, 21	Italy	2021-03-13
EPI_ISL_1557419	Europe	Mar, 21	Italy	2021-03-13
EPI_ISL_1557430	Europe	Mar, 21	Italy	2021-03-15
EPI_ISL_1557432	Europe	Mar, 21	Italy	2021-03-14
EPI_ISL_1558587	Europe	Feb, 21	Netherlands	2021-02-21
EPI_ISL_1558590	Europe	Mar, 21	Netherlands	2021-03-10
EPI_ISL_1558591	Europe	Mar, 21	Netherlands	2021-03-10
EPI_ISL_1558592	Europe	Mar, 21	Netherlands	2021-03-13
EPI_ISL_1558595	Europe	Mar, 21	Italy	2021-03-04
EPI_ISL_1558596	Europe	Mar, 21	Italy	2021-03-04
EPI_ISL_1558597	Europe	Mar, 21	Italy	2021-03-03
EPI_ISL_1558598	Europe	Mar, 21	Italy	2021-03-04
EPI_ISL_1558599	Europe	Mar, 21	Italy	2021-03-04
EPI_ISL_1558730	North America	Mar, 21	USA	2021-03
EPI_ISL_1558731	North America	Mar, 21	USA	2021-03
EPI_ISL_1558732	North America	Mar, 21	USA	2021-03
EPI_ISL_1558733	North America	Mar, 21	USA	2021-03
EPI_ISL_1558734	North America	Mar, 21	USA	2021-03
EPI_ISL_1558735	North America	Mar, 21	USA	2021-03
EPI_ISL_1558736	North America	Mar, 21	USA	2021-03
EPI_ISL_1558737	North America	Mar, 21	USA	2021-03
EPI_ISL_1558738	North America	Mar, 21	USA	2021-03
EPI_ISL_1558739	North America	Mar, 21	USA	2021-03
EPI_ISL_1558740	North America	Mar, 21	USA	2021-03
EPI_ISL_1558741	North America	Mar, 21	USA	2021-03
EPI_ISL_1558742	North America	Mar, 21	USA	2021-03
EPI_ISL_1558743	North America	Mar, 21	USA	2021-03
EPI_ISL_1558744	North America	Mar, 21	USA	2021-03
EPI_ISL_1558745	North America	Mar, 21	USA	2021-03
EPI_ISL_1558746	North America	Mar, 21	USA	2021-03
EPI_ISL_1558747	North America	Mar, 21	USA	2021-03
EPI_ISL_1558748	North America	Mar, 21	USA	2021-03
EPI_ISL_1558749	North America	Mar, 21	USA	2021-03
EPI_ISL_1558760	North America	Mar, 21	USA	2021-03
EPI_ISL_1558761	North America	Mar, 21	USA	2021-03
EPI_ISL_1558762	North America	Mar, 21	USA	2021-03
EPI_ISL_1558763	North America	Mar, 21	USA	2021-03
EPI_ISL_1541860	North America	Mar, 21	USA	2021-03-12
EPI_ISL_1541865	North America	Mar, 21	USA	2021-03-11
EPI_ISL_1541866	North America	Mar, 21	USA	2021-03-12
EPI_ISL_1541867	North America	Mar, 21	USA	2021-03-12
EPI_ISL_1541868	North America	Mar, 21	USA	2021-03-12
EPI_ISL_1541869	North America	Mar, 21	USA	2021-03-12
EPI_ISL_1544110	Asia	Feb, 21	India	2021-02-14
EPI_ISL_1544111	Asia	Feb, 21	India	2021-02-15
EPI_ISL_1544120	Asia	Feb, 20	India	2020-12-18
EPI_ISL_1544121	Asia	Feb, 20	India	2020-12-18
EPI_ISL_1544122	Asia	Feb, 20	India	2020-12-16
EPI_ISL_1544123	Asia	Feb, 20	India	2020-12-16
EPI_ISL_1544124	Asia	Feb, 20	India	2020-12-16
EPI_ISL_1544125	Asia	Feb, 20	India	2020-12-16
EPI_ISL_1544126	Asia	Feb, 20	India	2020-12-16
EPI_ISL_1544127	Asia	Feb, 20	India	2020-12-16
EPI_ISL_1544128	Asia	Feb, 20	India	2020-12-16
EPI_ISL_1544129	Asia	Feb, 20	India	2020-12-16
EPI_ISL_1544130	Asia	Feb, 20	India	2020-12-17
EPI_ISL_1544131	Asia	Feb, 20	India	2020-12-17
EPI_ISL_1544132	Asia	Feb, 20	India	2020-12-17
EPI_ISL_1544133	Asia	Mar, 21	India	2021-03-12
EPI_ISL_1544134	Asia	Mar, 21	India	2021-03-12
EPI_ISL_1544135	Asia	Feb, 20	India	2020-12-18
EPI_ISL_1544136	Asia	Feb, 20	India	2020-12-18
EPI_ISL_1544137	Asia	Feb, 20	India	2020-12-16
EPI_ISL_1544138	Asia	Feb, 20	India	2020-12-16
EPI_ISL_1544139	Asia	Feb, 20	India	2020-12-16
EPI_ISL_1544140	Asia	Feb, 20	India	2020-12-16
EPI_ISL_1544141	Asia	Feb, 20	India	2020-12-16
EPI_ISL_1544142	Asia	Nov, 20	India	2020-11-24
EPI_ISL_1544143	Asia	Nov, 20	India	2020-11-24
EPI_ISL_1544144	Asia	Nov, 20	India	2020-11-24
EPI_ISL_1544145	Asia	Nov, 20	India	2020-11-26
EPI_ISL_1544146	Asia	Nov, 20	India	2020-11-26
EPI_ISL_1544147	Asia	Nov, 20	India	2020-11-27
EPI_ISL_1544148	Asia	Nov, 20	India	2020-11-27
EPI_ISL_1544149	Asia	Nov, 20	India	2020-11-27
EPI_ISL_1544150	Asia	Nov, 20	India	2020-11-27
EPI_ISL_1544151	Asia	Nov, 20	India	2020-11-27
EPI_ISL_1544152	Asia	Nov, 20	India	2020-11-27
EPI_ISL_1544153	Asia	Nov, 20	India	2020-11-27
EPI_ISL_1544154	Asia	Nov, 20	India	2020-11-27
EPI_ISL_1544155	Asia	Nov, 20	India	2020-11-27
EPI_ISL_1544156	Asia	Nov, 20	India	2020-11-27
EPI_ISL_1544157	Asia	Nov, 20	India	2020-11-28
EPI_ISL_1544158	Asia	Feb, 20	India	2020-12-06
EPI_ISL_1544159	Asia	Feb, 20	India	2020-12-06
EPI_ISL_1544160	Asia	Feb, 20	India	2020-12-08
EPI_ISL_1544161	Asia	Feb, 20	India	2020-12-08
EPI_ISL_1544162	Asia	Feb, 20	India	2020-12-09
EPI_ISL_1544163	Asia	Feb, 20	India	2020-12-09
EPI_ISL_1544164	Asia	Feb, 20	India	2020-12-09
EPI_ISL_1544165	Asia	Feb, 20	India	2020-12-09
EPI_ISL_1544166	Asia	Feb, 20	India	2020-12-16
EPI_ISL_1544167	Asia	Feb, 20	India	2020-12-17
EPI_ISL_1544168	Asia	Feb, 20	India	2020-12-17
EPI_ISL_1544169	Asia	Feb, 20	India	2020-12-17
EPI_ISL_1545442	North America	May, 20	USA	2020-05-04
EPI_ISL_1545451	Europe	Mar, 21	Italy	2021-03
EPI_ISL_1545452	Europe	Mar, 21	Italy	2021-03
EPI_ISL_1545453	Europe	Mar, 21	Italy	2021-03
EPI_ISL_1545454	Europe	Mar, 21	Italy	2021-03
EPI_ISL_1545455	Europe	Mar, 21	Italy	2021-03
EPI_ISL_1545456	Europe	Mar, 21	Italy	2021-03
EPI_ISL_1545457	Europe	Mar, 21	Italy	2021-03
EPI_ISL_1545458	Europe	Mar, 21	Italy	2021-03
EPI_ISL_1545459	Europe	Mar, 21	Italy	2021-03
EPI_ISL_1545460	Europe	Mar, 21	Italy	2021-03
EPI_ISL_1545461	Europe	Mar, 21	Italy	2021-03
EPI_ISL_1545462	Europe	Mar, 21	Italy	2021-03
EPI_ISL_1545463	Europe	Mar, 21	Italy	2021-03
EPI_ISL_1545464	Europe	Mar, 21	Italy	2021-03
EPI_ISL_1545465	Europe	Mar, 21	Italy	2021-03
EPI_ISL_1545466	Europe	Mar, 21	Italy	2021-03
EPI_ISL_1545467	Europe	Mar, 21	Italy	2021-03
EPI_ISL_1545468	Europe	Mar, 21	Italy	2021-03
EPI_ISL_1545469	Europe	Mar, 21	Italy	2021-03
EPI_ISL_1545470	Europe	Mar, 21	Italy	2021-03
EPI_ISL_1545471	Europe	Mar, 21	Italy	2021-03
EPI_ISL_1545472	Europe	Mar, 21	Italy	2021-03
EPI_ISL_1545473	Europe	Mar, 21	Italy	2021-03
EPI_ISL_1545474	Europe	Mar, 21	Italy	2021-03
EPI_ISL_1545475	Europe	Mar, 21	Italy	2021-03
EPI_ISL_1545476	Europe	Mar, 21	Italy	2021-03
EPI_ISL_1545477	Europe	Mar, 21	Italy	2021-03
EPI_ISL_1545478	Europe	Mar, 21	Italy	2021-03
EPI_ISL_1545479	Europe	Mar, 21	Italy	2021-03
EPI_ISL_1545480	Europe	Mar, 21	Italy	2021-03
EPI_ISL_1545481	Europe	Mar, 21	Italy	2021-03
EPI_ISL_1545482	Europe	Mar, 21	Italy	2021-03
EPI_ISL_1545483	Europe	Mar, 21	Italy	2021-03
EPI_ISL_1545484	Europe	Mar, 21	Italy	2021-03
EPI_ISL_1545485	Europe	Mar, 21	Italy	2021-03
EPI_ISL_1545486	Europe	Mar, 21	Italy	2021-03
EPI_ISL_1545487	Europe	Mar, 21	Italy	2021-03
EPI_ISL_1545488	Europe	Mar, 21	Italy	2021-03
EPI_ISL_1545489	Europe	Mar, 21	Italy	2021-03
EPI_ISL_1545490	Europe	Mar, 21	Italy	2021-03
EPI_ISL_1545491	Europe	Mar, 21	Italy	2021-03
EPI_ISL_1545492	Europe	Mar, 21	Italy	2021-03
EPI_ISL_1545493	Europe	Mar, 21	Italy	2021-03
EPI_ISL_1545494	Europe	Mar, 21	Italy	2021-03
EPI_ISL_1545495	Europe	Mar, 21	Italy	2021-03
EPI_ISL_1545496	Europe	Mar, 21	Italy	2021-03
EPI_ISL_1545497	Europe	Mar, 21	Italy	2021-03
EPI_ISL_1545498	Europe	Mar, 21	Italy	2021-03
EPI_ISL_1545499	Europe	Mar, 21	Italy	2021-03
EPI_ISL_1546770	Europe	Mar, 21	United Kingdom	2021-03-15
EPI_ISL_1546778	Europe	Mar, 21	United Kingdom	2021-03-13
EPI_ISL_1546780	Europe	Mar, 21	United Kingdom	2021-03-14
EPI_ISL_1546783	Europe	Oct, 20	United Kingdom	2020-10-24
EPI_ISL_1546787	Europe	Mar, 21	United Kingdom	2021-03-14
EPI_ISL_1546788	Europe	Mar, 21	United Kingdom	2021-03-11
EPI_ISL_1546791	Europe	Oct, 20	United Kingdom	2020-10-19
EPI_ISL_1546793	Europe	Mar, 21	United Kingdom	2021-03-09
EPI_ISL_1546794	Europe	Oct, 20	United Kingdom	2020-10-24
EPI_ISL_1546795	Europe	Mar, 21	United Kingdom	2021-03-01
EPI_ISL_1546797	Europe	Mar, 21	United Kingdom	2021-03-12
EPI_ISL_1546798	Europe	Mar, 21	United Kingdom	2021-03-10
EPI_ISL_1546799	Europe	Mar, 21	United Kingdom	2021-03-10
EPI_ISL_1556120	North America	Mar, 21	USA	2021-03-09
EPI_ISL_1556121	North America	Mar, 21	USA	2021-03-09
EPI_ISL_1556122	North America	Mar, 21	USA	2021-03-09
EPI_ISL_1556123	North America	Mar, 21	USA	2021-03-09
EPI_ISL_1556124	North America	Mar, 21	USA	2021-03-09
EPI_ISL_1556125	North America	Mar, 21	USA	2021-03-09
EPI_ISL_1556126	North America	Mar, 21	USA	2021-03-09
EPI_ISL_1556127	North America	Mar, 21	USA	2021-03-09
EPI_ISL_1556128	North America	Mar, 21	USA	2021-03-09
EPI_ISL_1556129	North America	Mar, 21	USA	2021-03-09
EPI_ISL_1556130	North America	Mar, 21	USA	2021-03-09
EPI_ISL_1556131	North America	Mar, 21	USA	2021-03-09
EPI_ISL_1556132	North America	Mar, 21	USA	2021-03-09
EPI_ISL_1556133	North America	Mar, 21	USA	2021-03-09
EPI_ISL_1556134	North America	Mar, 21	USA	2021-03-09
EPI_ISL_1556135	North America	Mar, 21	USA	2021-03-09
EPI_ISL_1556136	North America	Mar, 21	USA	2021-03-09
EPI_ISL_1556137	North America	Mar, 21	USA	2021-03-09
EPI_ISL_1556138	North America	Mar, 21	USA	2021-03-09
EPI_ISL_1556139	North America	Mar, 21	USA	2021-03-09
EPI_ISL_1556140	North America	Mar, 21	USA	2021-03-09
EPI_ISL_1556141	North America	Mar, 21	USA	2021-03-08
EPI_ISL_1556142	North America	Mar, 21	USA	2021-03-09
EPI_ISL_1556143	North America	Mar, 21	USA	2021-03-09
EPI_ISL_1556144	North America	Mar, 21	USA	2021-03-09
EPI_ISL_1556145	North America	Mar, 21	USA	2021-03-10
EPI_ISL_1556146	North America	Mar, 21	USA	2021-03-09
EPI_ISL_1556147	North America	Mar, 21	USA	2021-03-09
EPI_ISL_1556148	North America	Mar, 21	USA	2021-03-09
EPI_ISL_1556149	North America	Mar, 21	USA	2021-03-09
EPI_ISL_1557421	Europe	Mar, 21	Italy	2021-03-12
EPI_ISL_1557422	Europe	Mar, 21	Italy	2021-03-12
EPI_ISL_1557423	Europe	Mar, 21	Italy	2021-03-15
EPI_ISL_1557424	Europe	Mar, 21	Italy	2021-03-16
EPI_ISL_1557426	Europe	Mar, 21	Italy	2021-03-14
EPI_ISL_1557427	Europe	Mar, 21	Italy	2021-03-15
EPI_ISL_1557428	Europe	Mar, 21	Italy	2021-03-16
EPI_ISL_1557429	Europe	Mar, 21	Italy	2021-03-16
EPI_ISL_1557433	Europe	Mar, 21	Italy	2021-03-16
EPI_ISL_1557434	Europe	Mar, 21	Italy	2021-03-13
EPI_ISL_1557435	Europe	Mar, 21	Italy	2021-03-12
EPI_ISL_1557436	Europe	Mar, 21	Italy	2021-03-12
EPI_ISL_1557437	Europe	Mar, 21	Italy	2021-03-13
EPI_ISL_1557438	Europe	Mar, 21	Italy	2021-03-14
EPI_ISL_1557439	Europe	Mar, 21	Italy	2021-03-15
EPI_ISL_1557446	Europe	Mar, 21	Italy	2021-03-15
EPI_ISL_1557447	Europe	Mar, 21	Italy	2021-03-14
EPI_ISL_1557448	Europe	Mar, 21	Italy	2021-03-12
EPI_ISL_1557449	Europe	Mar, 21	Italy	2021-03-13
EPI_ISL_1557450	Europe	Mar, 21	Italy	2021-03-12
EPI_ISL_1557451	Europe	Mar, 21	Italy	2021-03-13
EPI_ISL_1557452	Europe	Mar, 21	Italy	2021-03-16
EPI_ISL_1557453	Europe	Mar, 21	Italy	2021-03-14
EPI_ISL_1557455	Europe	Mar, 21	Italy	2021-03-15
EPI_ISL_1557456	Europe	Mar, 21	Italy	2021-03-16
EPI_ISL_1557458	Europe	Mar, 21	Italy	2021-03-14
EPI_ISL_1557460	Europe	Mar, 21	Italy	2021-03-15
EPI_ISL_1557461	Europe	Mar, 21	Italy	2021-03-16
EPI_ISL_1557462	Europe	Mar, 21	Italy	2021-03-13
EPI_ISL_1557463	Europe	Mar, 21	Italy	2021-03-12
EPI_ISL_1557464	Europe	Mar, 21	Italy	2021-03-13
EPI_ISL_1557465	Europe	Mar, 21	Italy	2021-03-14
EPI_ISL_1557466	Europe	Mar, 21	Italy	2021-03-15
EPI_ISL_1557469	Europe	Mar, 21	Italy	2021-03-12
EPI_ISL_1557470	Europe	Mar, 21	Italy	2021-03-12
EPI_ISL_1557471	Europe	Mar, 21	Italy	2021-03-12
EPI_ISL_1557474	Europe	Mar, 21	Italy	2021-03-15
EPI_ISL_1557475	Europe	Mar, 21	Italy	2021-03-14
EPI_ISL_1557476	Europe	Mar, 21	Italy	2021-03-13
EPI_ISL_1557477	Europe	Mar, 21	Italy	2021-03-13
EPI_ISL_1557478	Europe	Mar, 21	Italy	2021-03-16
EPI_ISL_1557479	Europe	Mar, 21	Italy	2021-03-14
EPI_ISL_1558715	North America	Mar, 21	USA	2021-03
EPI_ISL_1558716	North America	Mar, 21	USA	2021-03
EPI_ISL_1558717	North America	Mar, 21	USA	2021-03
EPI_ISL_1558718	North America	Mar, 21	USA	2021-03
EPI_ISL_1558719	North America	Mar, 21	USA	2021-03
EPI_ISL_1558720	North America	Mar, 21	USA	2021-03
EPI_ISL_1558721	North America	Mar, 21	USA	2021-03
EPI_ISL_1558722	North America	Mar, 21	USA	2021-03
EPI_ISL_1558723	North America	Mar, 21	USA	2021-03
EPI_ISL_1558724	North America	Mar, 21	USA	2021-03
EPI_ISL_1558725	North America	Mar, 21	USA	2021-03
EPI_ISL_1558726	North America	Mar, 21	USA	2021-03
EPI_ISL_1558727	North America	Mar, 21	USA	2021-03
EPI_ISL_1558728	North America	Mar, 21	USA	2021-03
EPI_ISL_1558729	North America	Mar, 21	USA	2021-03
EPI_ISL_1558750	North America	Mar, 21	USA	2021-03
EPI_ISL_1558751	North America	Mar, 21	USA	2021-03
EPI_ISL_1558752	North America	Mar, 21	USA	2021-03
EPI_ISL_1558753	North America	Mar, 21	USA	2021-03
EPI_ISL_1558754	North America	Mar, 21	USA	2021-03
EPI_ISL_1558755	North America	Mar, 21	USA	2021-03
EPI_ISL_1558756	North America	Mar, 21	USA	2021-03
EPI_ISL_1558757	North America	Mar, 21	USA	2021-03
EPI_ISL_1558758	North America	Mar, 21	USA	2021-03
EPI_ISL_1558759	North America	Mar, 21	USA	2021-03
EPI_ISL_1558764	North America	Mar, 21	USA	2021-03
EPI_ISL_1558765	North America	Mar, 21	USA	2021-03
EPI_ISL_1558766	North America	Mar, 21	USA	2021-03
EPI_ISL_1558767	North America	Mar, 21	USA	2021-03
EPI_ISL_1558768	North America	Mar, 21	USA	2021-03
EPI_ISL_1558769	North America	Mar, 21	USA	2021-03
EPI_ISL_1558770	North America	Mar, 21	USA	2021-03
EPI_ISL_1558771	North America	Mar, 21	USA	2021-03
EPI_ISL_1558772	North America	Mar, 21	USA	2021-03
EPI_ISL_1558773	North America	Mar, 21	USA	2021-03
EPI_ISL_1558774	North America	Mar, 21	USA	2021-03
EPI_ISL_1558775	North America	Mar, 21	USA	2021-03
EPI_ISL_1558776	North America	Mar, 21	USA	2021-03
EPI_ISL_1558777	North America	Mar, 21	USA	2021-03
EPI_ISL_1558778	North America	Mar, 21	USA	2021-03
EPI_ISL_1558779	North America	Mar, 21	USA	2021-03
EPI_ISL_1558780	North America	Mar, 21	USA	2021-03
EPI_ISL_1558781	North America	Mar, 21	USA	2021-03
EPI_ISL_1558782	North America	Mar, 21	USA	2021-03
EPI_ISL_1558783	North America	Mar, 21	USA	2021-03
EPI_ISL_1558784	North America	Mar, 21	USA	2021-03
EPI_ISL_1558785	North America	Mar, 21	USA	2021-03
EPI_ISL_1558786	North America	Mar, 21	USA	2021-03
EPI_ISL_1558787	North America	Mar, 21	USA	2021-03
EPI_ISL_1558788	North America	Mar, 21	USA	2021-03
EPI_ISL_1558789	North America	Mar, 21	USA	2021-03
EPI_ISL_1558790	North America	Mar, 21	USA	2021-03
EPI_ISL_1558791	Latin America	Mar, 21	Mexico	2021-03-01
EPI_ISL_1558792	Latin America	Mar, 21	Mexico	2021-03-02
EPI_ISL_1558793	Latin America	Mar, 21	Mexico	2021-03-03
EPI_ISL_1558794	Latin America	Mar, 21	Mexico	2021-03-08
EPI_ISL_1558795	Latin America	Mar, 21	Mexico	2021-03-05
EPI_ISL_1558796	Latin America	Mar, 21	Mexico	2021-03-08
EPI_ISL_1558797	Latin America	Mar, 21	Mexico	2021-03-08
EPI_ISL_1558798	Latin America	Mar, 21	Mexico	2021-03-05
EPI_ISL_1558799	Latin America	Mar, 21	Mexico	2021-03-04
EPI_ISL_1563264	North America	Mar, 21	USA	2021-03-16
EPI_ISL_1563286	North America	Mar, 21	USA	2021-03-16
EPI_ISL_1541800	North America	Mar, 21	USA	2021-03-09
EPI_ISL_1541801	North America	Mar, 21	USA	2021-03-05
EPI_ISL_1541802	North America	Mar, 21	USA	2021-03-05
EPI_ISL_1541803	North America	Mar, 21	USA	2021-03-05
EPI_ISL_1541804	North America	Mar, 21	USA	2021-03-05
EPI_ISL_1541805	North America	Mar, 21	USA	2021-03-05
EPI_ISL_1541806	North America	Mar, 21	USA	2021-03-05
EPI_ISL_1541807	North America	Mar, 21	USA	2021-03-05
EPI_ISL_1541808	North America	Mar, 21	USA	2021-03-05
EPI_ISL_1541809	North America	Mar, 21	USA	2021-03-05
EPI_ISL_1541810	North America	Mar, 21	USA	2021-03-06
EPI_ISL_1541811	North America	Mar, 21	USA	2021-03-06
EPI_ISL_1541812	North America	Mar, 21	USA	2021-03-08
EPI_ISL_1541813	North America	Mar, 21	USA	2021-03-08
EPI_ISL_1541814	North America	Mar, 21	USA	2021-03-08
EPI_ISL_1541815	North America	Mar, 21	USA	2021-03-08
EPI_ISL_1541816	North America	Mar, 21	USA	2021-03-08
EPI_ISL_1541817	North America	Mar, 21	USA	2021-03-08
EPI_ISL_1541818	North America	Mar, 21	USA	2021-03-09
EPI_ISL_1541819	North America	Mar, 21	USA	2021-03-09
EPI_ISL_1541820	North America	Mar, 21	USA	2021-03-09
EPI_ISL_1541821	North America	Mar, 21	USA	2021-03-09
EPI_ISL_1541822	North America	Mar, 21	USA	2021-03-09
EPI_ISL_1541823	North America	Mar, 21	USA	2021-03-09
EPI_ISL_1541824	North America	Mar, 21	USA	2021-03-09
EPI_ISL_1541825	North America	Mar, 21	USA	2021-03-09
EPI_ISL_1541826	North America	Mar, 21	USA	2021-03-09
EPI_ISL_1541827	North America	Mar, 21	USA	2021-03-09
EPI_ISL_1541828	North America	Mar, 21	USA	2021-03-09
EPI_ISL_1541829	North America	Mar, 21	USA	2021-03-09
EPI_ISL_1541830	North America	Mar, 21	USA	2021-03-09
EPI_ISL_1541831	North America	Mar, 21	USA	2021-03-09
EPI_ISL_1541832	North America	Mar, 21	USA	2021-03-10
EPI_ISL_1541833	North America	Mar, 21	USA	2021-03-10
EPI_ISL_1541834	North America	Mar, 21	USA	2021-03-10
EPI_ISL_1541835	North America	Mar, 21	USA	2021-03-10
EPI_ISL_1541836	North America	Mar, 21	USA	2021-03-10
EPI_ISL_1541837	North America	Mar, 21	USA	2021-03-10
EPI_ISL_1541838	North America	Mar, 21	USA	2021-03-08
EPI_ISL_1541839	North America	Mar, 21	USA	2021-03-10
EPI_ISL_1541840	North America	Mar, 21	USA	2021-03-10
EPI_ISL_1541841	North America	Mar, 21	USA	2021-03-10
EPI_ISL_1541842	North America	Mar, 21	USA	2021-03-11
EPI_ISL_1541843	North America	Mar, 21	USA	2021-03-10
EPI_ISL_1541844	North America	Mar, 21	USA	2021-03-11
EPI_ISL_1541845	North America	Mar, 21	USA	2021-03-11
EPI_ISL_1541846	North America	Mar, 21	USA	2021-03-11
EPI_ISL_1541847	North America	Mar, 21	USA	2021-03-11
EPI_ISL_1541848	North America	Mar, 21	USA	2021-03-11
EPI_ISL_1541849	North America	Mar, 21	USA	2021-03-10
EPI_ISL_1541861	North America	Mar, 21	USA	2021-03-15
EPI_ISL_1541862	North America	Mar, 21	USA	2021-03-16
EPI_ISL_1541863	North America	Mar, 21	USA	2021-03-11
EPI_ISL_1541864	North America	Mar, 21	USA	2021-03-16
EPI_ISL_1541870	North America	Mar, 21	USA	2021-03-12
EPI_ISL_1541871	North America	Mar, 21	USA	2021-03-12
EPI_ISL_1541872	North America	Mar, 21	USA	2021-03-15
EPI_ISL_1541873	North America	Mar, 21	USA	2021-03-15
EPI_ISL_1541874	North America	Mar, 21	USA	2021-03-16
EPI_ISL_1541875	North America	Mar, 21	USA	2021-03-16
EPI_ISL_1541876	North America	Mar, 21	USA	2021-03-16
EPI_ISL_1541878	North America	Mar, 21	USA	2021-03-16
EPI_ISL_1541879	North America	Mar, 21	USA	2021-03-16
EPI_ISL_1541880	North America	Mar, 21	USA	2021-03-16
EPI_ISL_1541881	North America	Mar, 21	USA	2021-03-16
EPI_ISL_1541885	North America	Jan, 21	USA	2021-01-15
EPI_ISL_1541886	North America	Jan, 21	USA	2021-01-15
EPI_ISL_1541887	North America	Jan, 21	USA	2021-01-15
EPI_ISL_1541888	North America	Jan, 21	USA	2021-01-31
EPI_ISL_1541889	North America	Jan, 21	USA	2021-01-18
EPI_ISL_1541890	North America	Jan, 21	USA	2021-01-18
EPI_ISL_1541891	North America	Jan, 21	USA	2021-01-17
EPI_ISL_1541892	North America	Feb, 21	USA	2021-02-19
EPI_ISL_1541893	North America	Feb, 21	USA	2021-02-22
EPI_ISL_1541894	North America	Jan, 21	USA	2021-01-16
EPI_ISL_1541895	North America	Feb, 21	USA	2021-02-22
EPI_ISL_1541896	North America	Feb, 21	USA	2021-02-22
EPI_ISL_1541897	North America	Feb, 21	USA	2021-02-22
EPI_ISL_1541898	North America	Feb, 21	USA	2021-02-22
EPI_ISL_1541899	North America	Jan, 21	USA	2021-01-15
EPI_ISL_1544050	Asia	Feb, 21	India	2021-02-18
EPI_ISL_1544051	Asia	Feb, 21	India	2021-02-18
EPI_ISL_1544052	Asia	Feb, 21	India	2021-02-18
EPI_ISL_1544053	Asia	Feb, 21	India	2021-02-19
EPI_ISL_1544054	Asia	Feb, 21	India	2021-02-19
EPI_ISL_1544055	Asia	Feb, 21	India	2021-02-19
EPI_ISL_1544056	Asia	Feb, 21	India	2021-02-19
EPI_ISL_1544057	Asia	Mar, 21	India	2021-03-09
EPI_ISL_1544058	Asia	Mar, 21	India	2021-03-09
EPI_ISL_1544059	Asia	Mar, 21	India	2021-03-09
EPI_ISL_1544060	Asia	Mar, 21	India	2021-03-09
EPI_ISL_1544061	Asia	Mar, 21	India	2021-03-09
EPI_ISL_1544062	Asia	Mar, 21	India	2021-03-09
EPI_ISL_1544063	Asia	Mar, 21	India	2021-03-09
EPI_ISL_1544064	Asia	Feb, 21	India	2021-02-24
EPI_ISL_1544065	Asia	Feb, 21	India	2021-02-24
EPI_ISL_1544066	Asia	Feb, 21	India	2021-02-26
EPI_ISL_1544067	Asia	Feb, 21	India	2021-02-25
EPI_ISL_1544068	Asia	Feb, 21	India	2021-02-26
EPI_ISL_1544069	Asia	Feb, 21	India	2021-02-28
EPI_ISL_1544075	Europe	Mar, 21	Italy	2021-03-06
EPI_ISL_1544076	Europe	Mar, 21	Italy	2021-03-08
EPI_ISL_1544077	Europe	Mar, 21	Italy	2021-03-06
EPI_ISL_1544078	Europe	Mar, 21	Italy	2021-03-06
EPI_ISL_1544079	Europe	Mar, 21	Italy	2021-03-06
EPI_ISL_1544080	Europe	Mar, 21	Italy	2021-03-08
EPI_ISL_1544081	Europe	Mar, 21	Italy	2021-03-07
EPI_ISL_1544082	Europe	Mar, 21	Italy	2021-03-03
EPI_ISL_1544083	Europe	Mar, 21	Italy	2021-03-03
EPI_ISL_1544084	Europe	Mar, 21	Italy	2021-03-06
EPI_ISL_1544085	Europe	Mar, 21	Italy	2021-03-06
EPI_ISL_1544086	Europe	Mar, 21	Italy	2021-03-07
EPI_ISL_1544087	Europe	Mar, 21	Italy	2021-03-06
EPI_ISL_1544088	Europe	Mar, 21	Italy	2021-03-06
EPI_ISL_1544089	Europe	Mar, 21	Italy	2021-03-06
EPI_ISL_1544090	Europe	Mar, 21	Italy	2021-03-08
EPI_ISL_1544091	Europe	Mar, 21	Italy	2021-03-03
EPI_ISL_1544092	Europe	Mar, 21	Italy	2021-03-04
EPI_ISL_1544093	Europe	Mar, 21	Italy	2021-03-04
EPI_ISL_1544094	Europe	Mar, 21	Italy	2021-03-05
EPI_ISL_1544095	Europe	Mar, 21	Italy	2021-03-06
EPI_ISL_1544096	Europe	Mar, 21	Italy	2021-03-03
EPI_ISL_1544097	Europe	Mar, 21	Italy	2021-03-06
EPI_ISL_1544098	Europe	Mar, 21	Italy	2021-03-08
EPI_ISL_1544099	Europe	Mar, 21	Italy	2021-03-06
EPI_ISL_1545380	Africa	Feb, 21	Angola	2021-02-22
EPI_ISL_1545381	Africa	Feb, 21	Angola	2021-02-26
EPI_ISL_1545382	Africa	Feb, 21	Angola	2021-02-26
EPI_ISL_1545383	Africa	Feb, 21	Angola	2021-02-26
EPI_ISL_1545384	Africa	Feb, 21	Angola	2021-02-26
EPI_ISL_1545385	Africa	Feb, 21	Angola	2021-02-26
EPI_ISL_1545386	Africa	Feb, 21	Angola	2021-02-26
EPI_ISL_1545387	Africa	Feb, 21	Angola	2021-02-26
EPI_ISL_1545388	Africa	Feb, 21	Angola	2021-02-26
EPI_ISL_1545389	Africa	Feb, 21	Angola	2021-02-20
EPI_ISL_1545390	Europe	Mar, 21	France	2021-03-12
EPI_ISL_1545391	Europe	Mar, 21	France	2021-03-12
EPI_ISL_1545392	Europe	Mar, 21	France	2021-03-12
EPI_ISL_1545393	Europe	Mar, 21	France	2021-03-12
EPI_ISL_1545394	Europe	Mar, 21	France	2021-03-12
EPI_ISL_1553800	Europe	Mar, 21	Spain	2021-03-02
EPI_ISL_1553801	Europe	Mar, 21	Spain	2021-03-03
EPI_ISL_1553802	Europe	Mar, 21	Spain	2021-03-03
EPI_ISL_1553803	Europe	Feb, 21	Spain	2021-02-24
EPI_ISL_1553804	Europe	Feb, 21	Spain	2021-02-17
EPI_ISL_1553805	Europe	Mar, 21	Spain	2021-03-03
EPI_ISL_1553806	Europe	Mar, 21	Spain	2021-03-03
EPI_ISL_1553807	Europe	Feb, 21	Spain	2021-02-19
EPI_ISL_1553808	Europe	Feb, 21	Spain	2021-02-24
EPI_ISL_1553809	Europe	Mar, 21	Spain	2021-03-03
EPI_ISL_1553810	Europe	Feb, 21	Spain	2021-02-09
EPI_ISL_1553811	Europe	Mar, 21	Spain	2021-03-03
EPI_ISL_1553812	Europe	Mar, 21	Spain	2021-03-02
EPI_ISL_1553813	Europe	Mar, 21	Spain	2021-03-03
EPI_ISL_1553814	Europe	Feb, 21	Spain	2021-02-22
EPI_ISL_1553815	Europe	Mar, 21	Spain	2021-03-02
EPI_ISL_1553816	Europe	Mar, 21	Spain	2021-03-02
EPI_ISL_1553817	Europe	Feb, 21	Spain	2021-02-09
EPI_ISL_1553818	Europe	Feb, 21	Spain	2021-02-10
EPI_ISL_1553833	Europe	Feb, 21	Spain	2021-02-09
EPI_ISL_1553834	Europe	Feb, 21	Spain	2021-02-22
EPI_ISL_1553835	Europe	Feb, 21	Spain	2021-02-22
EPI_ISL_1553836	Europe	Feb, 21	Spain	2021-02-24
EPI_ISL_1553837	Europe	Mar, 21	Spain	2021-03-03
EPI_ISL_1553840	Europe	Feb, 21	Spain	2021-02-18
EPI_ISL_1553841	Europe	Feb, 21	Spain	2021-02-19
EPI_ISL_1553842	Europe	Feb, 21	Spain	2021-02-26
EPI_ISL_1553843	Europe	Feb, 21	Spain	2021-02-24
EPI_ISL_1553844	Europe	Mar, 21	Spain	2021-03-03
EPI_ISL_1553845	Europe	Mar, 21	Spain	2021-03-03
EPI_ISL_1553846	Europe	Mar, 21	Spain	2021-03-03
EPI_ISL_1553847	Europe	Feb, 21	Spain	2021-02-24
EPI_ISL_1553848	North America	Mar, 21	USA	2021-03-10
EPI_ISL_1553849	North America	Mar, 21	USA	2021-03-10
EPI_ISL_1553850	North America	Mar, 21	USA	2021-03-10
EPI_ISL_1553851	North America	Mar, 21	USA	2021-03-10
EPI_ISL_1553852	North America	Mar, 21	USA	2021-03-10
EPI_ISL_1553853	North America	Mar, 21	USA	2021-03-10
EPI_ISL_1553854	North America	Mar, 21	USA	2021-03-10
EPI_ISL_1553855	North America	Mar, 21	USA	2021-03-10
EPI_ISL_1553856	North America	Mar, 21	USA	2021-03-10
EPI_ISL_1553857	North America	Mar, 21	USA	2021-03-10
EPI_ISL_1553858	North America	Mar, 21	USA	2021-03-10
EPI_ISL_1553859	North America	Mar, 21	USA	2021-03-09
EPI_ISL_1553860	North America	Mar, 21	USA	2021-03-09
EPI_ISL_1553861	North America	Mar, 21	USA	2021-03-11
EPI_ISL_1553862	North America	Mar, 21	USA	2021-03-10
EPI_ISL_1553863	North America	Mar, 21	USA	2021-03-10
EPI_ISL_1553864	North America	Mar, 21	USA	2021-03-10
EPI_ISL_1553865	North America	Mar, 21	USA	2021-03-11
EPI_ISL_1553866	North America	Mar, 21	USA	2021-03-11
EPI_ISL_1553867	North America	Mar, 21	USA	2021-03-10
EPI_ISL_1553868	North America	Mar, 21	USA	2021-03-10
EPI_ISL_1553869	North America	Mar, 21	USA	2021-03-10
EPI_ISL_1553870	North America	Mar, 21	USA	2021-03-10
EPI_ISL_1553871	North America	Mar, 21	USA	2021-03-10
EPI_ISL_1553872	North America	Mar, 21	USA	2021-03-10
EPI_ISL_1553873	North America	Mar, 21	USA	2021-03-10
EPI_ISL_1553874	North America	Mar, 21	USA	2021-03-10
EPI_ISL_1553875	North America	Mar, 21	USA	2021-03-10
EPI_ISL_1553876	North America	Mar, 21	USA	2021-03-11
EPI_ISL_1553877	North America	Mar, 21	USA	2021-03-10
EPI_ISL_1553878	North America	Mar, 21	USA	2021-03-10
EPI_ISL_1553879	North America	Mar, 21	USA	2021-03-10
EPI_ISL_1553880	North America	Mar, 21	USA	2021-03-10
EPI_ISL_1553881	North America	Mar, 21	USA	2021-03-10
EPI_ISL_1553882	North America	Mar, 21	USA	2021-03-10
EPI_ISL_1553883	North America	Mar, 21	USA	2021-03-10
EPI_ISL_1553884	North America	Mar, 21	USA	2021-03-10
EPI_ISL_1553885	North America	Mar, 21	USA	2021-03-10
EPI_ISL_1553886	North America	Mar, 21	USA	2021-03-10
EPI_ISL_1553887	North America	Mar, 21	USA	2021-03-10
EPI_ISL_1553888	North America	Mar, 21	USA	2021-03-10
EPI_ISL_1553889	North America	Mar, 21	USA	2021-03-10
EPI_ISL_1553890	North America	Mar, 21	USA	2021-03-10
EPI_ISL_1553891	North America	Mar, 21	USA	2021-03-10
EPI_ISL_1553892	North America	Mar, 21	USA	2021-03-10
EPI_ISL_1553893	North America	Mar, 21	USA	2021-03-10
EPI_ISL_1553894	North America	Mar, 21	USA	2021-03-10
EPI_ISL_1553895	North America	Mar, 21	USA	2021-03-10
EPI_ISL_1553896	North America	Mar, 21	USA	2021-03-10
EPI_ISL_1553897	North America	Mar, 21	USA	2021-03-10
EPI_ISL_1553898	North America	Mar, 21	USA	2021-03-10
EPI_ISL_1553899	North America	Mar, 21	USA	2021-03-10
EPI_ISL_1556058	North America	Mar, 21	USA	2021-03-16
EPI_ISL_1556060	North America	Mar, 21	USA	2021-03-16
EPI_ISL_1557362	Europe	Mar, 21	Italy	2021-03-14
EPI_ISL_1557363	Europe	Mar, 21	Italy	2021-03-14
EPI_ISL_1557364	Europe	Mar, 21	Italy	2021-03-12
EPI_ISL_1557365	Europe	Mar, 21	Italy	2021-03-13
EPI_ISL_1557366	Europe	Mar, 21	Italy	2021-03-13
EPI_ISL_1557367	Europe	Mar, 21	Italy	2021-03-12
EPI_ISL_1557368	Europe	Mar, 21	Italy	2021-03-16
EPI_ISL_1557369	Europe	Mar, 21	Italy	2021-03-15
EPI_ISL_1557370	Europe	Mar, 21	Italy	2021-03-15
EPI_ISL_1557372	Europe	Mar, 21	Italy	2021-03-16
EPI_ISL_1557374	Europe	Mar, 21	Italy	2021-03-16
EPI_ISL_1557376	Europe	Mar, 21	Italy	2021-03-15
EPI_ISL_1557377	Europe	Mar, 21	Italy	2021-03-15
EPI_ISL_1557378	Europe	Mar, 21	Italy	2021-03-13
EPI_ISL_1557379	Europe	Mar, 21	Italy	2021-03-12
EPI_ISL_1557380	Europe	Mar, 21	Italy	2021-03-13
EPI_ISL_1557381	Europe	Mar, 21	Italy	2021-03-12
EPI_ISL_1557382	Europe	Mar, 21	Italy	2021-03-16
EPI_ISL_1557383	Europe	Mar, 21	Italy	2021-03-14
EPI_ISL_1557384	Europe	Mar, 21	Italy	2021-03-14
EPI_ISL_1557390	Europe	Mar, 21	Italy	2021-03-13
EPI_ISL_1557391	Europe	Mar, 21	Italy	2021-03-14
EPI_ISL_1557392	Europe	Mar, 21	Italy	2021-03-12
EPI_ISL_1557393	Europe	Mar, 21	Italy	2021-03-13
EPI_ISL_1557394	Europe	Mar, 21	Italy	2021-03-12
EPI_ISL_1557396	Europe	Mar, 21	Italy	2021-03-15
EPI_ISL_1557397	Europe	Mar, 21	Italy	2021-03-16
EPI_ISL_1557398	Europe	Mar, 21	Italy	2021-03-14
EPI_ISL_1563200	North America	Mar, 21	USA	2021-03-16
EPI_ISL_1563201	North America	Mar, 21	USA	2021-03-16
EPI_ISL_1541850	North America	Mar, 21	USA	2021-03-13
EPI_ISL_1541851	North America	Mar, 21	USA	2021-03-11
EPI_ISL_1541852	North America	Mar, 21	USA	2021-03-11
EPI_ISL_1541853	North America	Mar, 21	USA	2021-03-15
EPI_ISL_1541854	North America	Mar, 21	USA	2021-03-15
EPI_ISL_1541855	North America	Mar, 21	USA	2021-03-15
EPI_ISL_1541856	North America	Mar, 21	USA	2021-03-15
EPI_ISL_1541857	North America	Mar, 21	USA	2021-03-15
EPI_ISL_1541858	North America	Mar, 21	USA	2021-03-15
EPI_ISL_1541859	North America	Mar, 21	USA	2021-03-15
EPI_ISL_1545540	Europe	Mar, 21	Italy	2021-03
EPI_ISL_1545541	Europe	Mar, 21	Italy	2021-03
EPI_ISL_1545542	Europe	Mar, 21	Italy	2021-03
EPI_ISL_1545543	Europe	Mar, 21	Italy	2021-03
EPI_ISL_1545544	Europe	Mar, 21	Italy	2021-03
EPI_ISL_1545545	Europe	Mar, 21	Italy	2021-03
EPI_ISL_1545546	Europe	Mar, 21	Italy	2021-03
EPI_ISL_1545547	Europe	Mar, 21	Italy	2021-03
EPI_ISL_1545548	Europe	Mar, 21	Italy	2021-03
EPI_ISL_1545549	Europe	Mar, 21	Italy	2021-03
EPI_ISL_1545550	Europe	Mar, 21	Italy	2021-03
EPI_ISL_1545551	Europe	Mar, 21	Italy	2021-03
EPI_ISL_1545552	Europe	Mar, 21	Italy	2021-03
EPI_ISL_1545553	Europe	Mar, 21	Italy	2021-03
EPI_ISL_1545554	Europe	Mar, 21	Italy	2021-03
EPI_ISL_1545555	Europe	Mar, 21	Italy	2021-03
EPI_ISL_1545556	Europe	Mar, 21	Italy	2021-03
EPI_ISL_1545557	Europe	Mar, 21	Italy	2021-03
EPI_ISL_1545558	Europe	Mar, 21	Italy	2021-03
EPI_ISL_1545559	Europe	Mar, 21	Italy	2021-03
EPI_ISL_1545560	Europe	Mar, 21	Italy	2021-03
EPI_ISL_1545561	Europe	Mar, 21	Italy	2021-03
EPI_ISL_1545562	Europe	Mar, 21	Italy	2021-03
EPI_ISL_1545563	Europe	Mar, 21	Italy	2021-03
EPI_ISL_1545564	Europe	Mar, 21	Italy	2021-03
EPI_ISL_1545565	Europe	Mar, 21	Italy	2021-03
EPI_ISL_1545566	Europe	Mar, 21	Italy	2021-03
EPI_ISL_1545567	Europe	Mar, 21	Italy	2021-03
EPI_ISL_1545568	Europe	Mar, 21	Italy	2021-03
EPI_ISL_1545569	Europe	Mar, 21	Italy	2021-03
EPI_ISL_1545570	Europe	Mar, 21	Italy	2021-03
EPI_ISL_1545571	Europe	Mar, 21	Italy	2021-03
EPI_ISL_1545572	Europe	Mar, 21	Italy	2021-03
EPI_ISL_1545573	Europe	Mar, 21	Italy	2021-03
EPI_ISL_1545574	Europe	Mar, 21	Italy	2021-03
EPI_ISL_1545575	Europe	Mar, 21	Italy	2021-03
EPI_ISL_1545576	Europe	Mar, 21	Italy	2021-03
EPI_ISL_1545577	Europe	Mar, 21	Italy	2021-03
EPI_ISL_1545578	Europe	Mar, 21	Italy	2021-03
EPI_ISL_1545579	Europe	Mar, 21	Italy	2021-03
EPI_ISL_1545580	Europe	Mar, 21	Italy	2021-03
EPI_ISL_1545581	Europe	Mar, 21	Italy	2021-03
EPI_ISL_1545582	Europe	Mar, 21	Italy	2021-03
EPI_ISL_1545583	Europe	Mar, 21	Italy	2021-03
EPI_ISL_1545584	Europe	Mar, 21	Italy	2021-03
EPI_ISL_1545585	Europe	Mar, 21	Italy	2021-03
EPI_ISL_1545586	Europe	Mar, 21	Italy	2021-03
EPI_ISL_1545587	Europe	Mar, 21	Italy	2021-03
EPI_ISL_1545588	Europe	Mar, 21	Italy	2021-03
EPI_ISL_1545589	Europe	Mar, 21	Italy	2021-03
EPI_ISL_1545590	Europe	Mar, 21	Italy	2021-03
EPI_ISL_1545591	Europe	Mar, 21	Italy	2021-03
EPI_ISL_1545592	Europe	Mar, 21	Italy	2021-03
EPI_ISL_1545593	Europe	Mar, 21	Italy	2021-03
EPI_ISL_1545594	Europe	Mar, 21	Italy	2021-03
EPI_ISL_1545595	Europe	Mar, 21	Italy	2021-03
EPI_ISL_1545596	Europe	Mar, 21	Italy	2021-03
EPI_ISL_1545597	Europe	Mar, 21	Italy	2021-03
EPI_ISL_1545598	Europe	Mar, 21	Italy	2021-03
EPI_ISL_1545599	Europe	Mar, 21	Italy	2021-03
EPI_ISL_1546886	Europe	Jan, 21	United Kingdom	2021-01-18
EPI_ISL_1546887	Europe	Jan, 21	United Kingdom	2021-01-17
EPI_ISL_1546888	Europe	Jan, 21	United Kingdom	2021-01-18
EPI_ISL_1546889	Europe	Jan, 21	United Kingdom	2021-01-18
EPI_ISL_1546890	Europe	Jan, 21	United Kingdom	2021-01-17
EPI_ISL_1546891	Europe	Jan, 21	United Kingdom	2021-01-18
EPI_ISL_1546892	Europe	Jan, 21	United Kingdom	2021-01-17
EPI_ISL_1546893	Europe	Jan, 21	United Kingdom	2021-01-17
EPI_ISL_1546894	Europe	Jan, 21	United Kingdom	2021-01-18
EPI_ISL_1546895	Europe	Jan, 21	United Kingdom	2021-01-18
EPI_ISL_1546896	Europe	Jan, 21	United Kingdom	2021-01-18
EPI_ISL_1546897	Europe	Jan, 21	United Kingdom	2021-01-17
EPI_ISL_1546898	Europe	Jan, 21	United Kingdom	2021-01-17
EPI_ISL_1546899	Europe	Jan, 21	United Kingdom	2021-01-18
EPI_ISL_1553819	Europe	Feb, 21	Spain	2021-02-12
EPI_ISL_1553820	Europe	Feb, 21	Spain	2021-02-22
EPI_ISL_1553821	Europe	Mar, 21	Spain	2021-03-02
EPI_ISL_1553822	Europe	Mar, 21	Spain	2021-03-02
EPI_ISL_1553823	Europe	Mar, 21	Spain	2021-03-03
EPI_ISL_1553824	Europe	Mar, 21	Spain	2021-03-02
EPI_ISL_1553825	Europe	Mar, 21	Spain	2021-03-03
EPI_ISL_1553826	Europe	Feb, 21	Spain	2021-02-10
EPI_ISL_1553827	Europe	Feb, 21	Spain	2021-02-24
EPI_ISL_1553828	Europe	Mar, 21	Spain	2021-03-02
EPI_ISL_1553829	Europe	Mar, 21	Spain	2021-03-02
EPI_ISL_1553830	Europe	Mar, 21	Spain	2021-03-02
EPI_ISL_1553831	Europe	Feb, 21	Spain	2021-02-22
EPI_ISL_1553832	Europe	Feb, 21	Spain	2021-02-26
EPI_ISL_1553838	Europe	Feb, 21	Spain	2021-02-23
EPI_ISL_1553839	Europe	Mar, 21	Spain	2021-03-02
EPI_ISL_1556200	North America	Mar, 21	USA	2021-03-16
EPI_ISL_1556201	North America	Mar, 21	USA	2021-03-09
EPI_ISL_1556202	North America	Mar, 21	USA	2021-03-16
EPI_ISL_1556203	North America	Mar, 21	USA	2021-03-16
EPI_ISL_1556204	North America	Mar, 21	USA	2021-03-16
EPI_ISL_1556205	North America	Mar, 21	USA	2021-03-15
EPI_ISL_1556206	North America	Mar, 21	USA	2021-03-16
EPI_ISL_1556207	North America	Mar, 21	USA	2021-03-16
EPI_ISL_1556208	North America	Mar, 21	USA	2021-03-16
EPI_ISL_1556209	North America	Mar, 21	USA	2021-03-16
EPI_ISL_1556210	North America	Mar, 21	USA	2021-03-16
EPI_ISL_1556211	North America	Mar, 21	USA	2021-03-16
EPI_ISL_1556212	North America	Mar, 21	USA	2021-03-16
EPI_ISL_1556213	North America	Mar, 21	USA	2021-03-16
EPI_ISL_1556214	North America	Mar, 21	USA	2021-03-16
EPI_ISL_1556219	North America	Mar, 21	USA	2021-03-15
EPI_ISL_1556220	North America	Mar, 21	USA	2021-03-14
EPI_ISL_1556221	North America	Mar, 21	USA	2021-03-14
EPI_ISL_1556222	North America	Mar, 21	USA	2021-03-15
EPI_ISL_1556226	North America	Mar, 21	USA	2021-03-13
EPI_ISL_1556227	North America	Mar, 21	USA	2021-03-13
EPI_ISL_1556228	North America	Mar, 21	USA	2021-03-13
EPI_ISL_1556229	North America	Mar, 21	USA	2021-03-13
EPI_ISL_1556230	North America	Mar, 21	USA	2021-03-12
EPI_ISL_1556231	North America	Mar, 21	USA	2021-03-06
EPI_ISL_1556232	North America	Mar, 21	USA	2021-03-06
EPI_ISL_1556233	North America	Mar, 21	USA	2021-03-03
EPI_ISL_1556234	North America	Mar, 21	USA	2021-03-06
EPI_ISL_1556235	North America	Mar, 21	USA	2021-03-06
EPI_ISL_1556236	North America	Mar, 21	USA	2021-03-05
EPI_ISL_1556237	North America	Mar, 21	USA	2021-03-05
EPI_ISL_1556238	North America	Mar, 21	USA	2021-03-05
EPI_ISL_1556239	North America	Mar, 21	USA	2021-03-08
EPI_ISL_1556240	North America	Mar, 21	USA	2021-03-08
EPI_ISL_1556241	North America	Mar, 21	USA	2021-03-08
EPI_ISL_1556242	North America	Mar, 21	USA	2021-03-08
EPI_ISL_1556245	North America	Mar, 21	USA	2021-03-12
EPI_ISL_1556246	North America	Mar, 21	USA	2021-03-14
EPI_ISL_1556247	North America	Mar, 21	USA	2021-03-03
EPI_ISL_1556252	North America	Mar, 21	USA	2021-03-15
EPI_ISL_1556253	North America	Mar, 21	USA	2021-03-15
EPI_ISL_1556254	North America	Mar, 21	USA	2021-03-10
EPI_ISL_1556255	North America	Mar, 21	USA	2021-03-10
EPI_ISL_1556267	North America	Mar, 21	USA	2021-03-16
EPI_ISL_1556268	North America	Mar, 21	USA	2021-03-16
EPI_ISL_1557520	Europe	Mar, 21	Italy	2021-03-15
EPI_ISL_1557523	Europe	Mar, 21	Italy	2021-03-12
EPI_ISL_1557524	Europe	Mar, 21	Italy	2021-03-13
EPI_ISL_1557525	Europe	Mar, 21	Italy	2021-03-12
EPI_ISL_1557526	Europe	Mar, 21	Italy	2021-03-13
EPI_ISL_1557529	Europe	Mar, 21	Italy	2021-03-15
EPI_ISL_1557530	Europe	Mar, 21	Italy	2021-03-14
EPI_ISL_1557531	Europe	Mar, 21	Italy	2021-03-12
EPI_ISL_1557532	Europe	Mar, 21	Italy	2021-03-14
EPI_ISL_1557533	Europe	Mar, 21	Italy	2021-03-16
EPI_ISL_1557535	Europe	Mar, 21	Italy	2021-03-15
EPI_ISL_1557537	Europe	Mar, 21	Italy	2021-03-16
EPI_ISL_1557539	Europe	Mar, 21	Italy	2021-03-16
EPI_ISL_1557541	Europe	Mar, 21	Italy	2021-03-14
EPI_ISL_1557542	Europe	Mar, 21	Italy	2021-03-15
EPI_ISL_1557543	Europe	Mar, 21	Italy	2021-03-12
EPI_ISL_1557544	Europe	Mar, 21	Italy	2021-03-15
EPI_ISL_1557547	Europe	Mar, 21	Italy	2021-03-13
EPI_ISL_1557548	Europe	Mar, 21	Italy	2021-03-12
EPI_ISL_1557549	Europe	Mar, 21	Italy	2021-03-12
EPI_ISL_1557550	Europe	Mar, 21	Italy	2021-03-13
EPI_ISL_1557553	Europe	Mar, 21	Italy	2021-03-14
EPI_ISL_1557554	Europe	Mar, 21	Italy	2021-03-13
EPI_ISL_1557555	Europe	Mar, 21	Italy	2021-03-12
EPI_ISL_1557556	Europe	Mar, 21	Italy	2021-03-14
EPI_ISL_1557557	Europe	Mar, 21	Italy	2021-03-16
EPI_ISL_1557558	Europe	Mar, 21	Italy	2021-03-15
EPI_ISL_1557561	Europe	Mar, 21	Italy	2021-03-16
EPI_ISL_1557562	Europe	Mar, 21	Italy	2021-03-15
EPI_ISL_1557563	Europe	Mar, 21	Italy	2021-03-15
EPI_ISL_1557564	Europe	Mar, 21	Italy	2021-03-16
EPI_ISL_1557567	Europe	Mar, 21	Italy	2021-03-15
EPI_ISL_1557568	Europe	Mar, 21	Italy	2021-03-16
EPI_ISL_1557569	Europe	Mar, 21	Italy	2021-03-14
EPI_ISL_1557570	Europe	Mar, 21	Italy	2021-03-12
EPI_ISL_1557571	Europe	Mar, 21	Italy	2021-03-13
EPI_ISL_1557572	Europe	Mar, 21	Italy	2021-03-14
EPI_ISL_1557573	Europe	Mar, 21	Italy	2021-03-12
EPI_ISL_1557577	Europe	Mar, 21	Italy	2021-03-14
EPI_ISL_1557578	Europe	Mar, 21	Italy	2021-03-13
EPI_ISL_1557579	Europe	Mar, 21	Italy	2021-03-14
EPI_ISL_1557581	Europe	Mar, 21	Italy	2021-03-15
EPI_ISL_1557582	Europe	Mar, 21	Italy	2021-03-12
EPI_ISL_1557583	Europe	Mar, 21	Italy	2021-03-13
EPI_ISL_1557584	Europe	Mar, 21	Italy	2021-03-12
EPI_ISL_1557585	Europe	Mar, 21	Italy	2021-03-16
EPI_ISL_1557587	Europe	Mar, 21	Italy	2021-03-16
EPI_ISL_1557588	Europe	Mar, 21	Italy	2021-03-15
EPI_ISL_1557589	Europe	Mar, 21	Italy	2021-03-16
EPI_ISL_1557592	Europe	Mar, 21	Italy	2021-03-16
EPI_ISL_1557593	Europe	Mar, 21	Italy	2021-03-12
EPI_ISL_1557594	Europe	Mar, 21	Italy	2021-03-13
EPI_ISL_1557595	Europe	Mar, 21	Italy	2021-03-15
EPI_ISL_1557596	Europe	Mar, 21	Italy	2021-03-13
EPI_ISL_1557597	Europe	Mar, 21	Italy	2021-03-14
EPI_ISL_1557598	Europe	Mar, 21	Italy	2021-03-15
EPI_ISL_1557599	Europe	Mar, 21	Italy	2021-03-12
EPI_ISL_1558850	North America	Jan, 21	Canada	2021-01
EPI_ISL_1558851	North America	Jan, 21	Canada	2021-01
EPI_ISL_1558852	North America	Jan, 21	Canada	2021-01
EPI_ISL_1558853	North America	Jan, 21	Canada	2021-01
EPI_ISL_1558854	North America	Jan, 21	Canada	2021-01
EPI_ISL_1558855	North America	Jan, 21	Canada	2021-01
EPI_ISL_1558856	North America	Jan, 21	Canada	2021-01
EPI_ISL_1558857	North America	Jan, 21	Canada	2021-01
EPI_ISL_1558858	North America	Feb, 21	Canada	2021-02
EPI_ISL_1558859	North America	Feb, 21	Canada	2021-02
EPI_ISL_1558860	North America	Feb, 21	Canada	2021-02
EPI_ISL_1558861	North America	Feb, 21	Canada	2021-02
EPI_ISL_1558862	North America	Feb, 21	Canada	2021-02
EPI_ISL_1558863	North America	Feb, 21	Canada	2021-02
EPI_ISL_1558864	North America	Feb, 21	Canada	2021-02
EPI_ISL_1558865	North America	Feb, 21	Canada	2021-02
EPI_ISL_1558866	North America	Feb, 21	Canada	2021-02
EPI_ISL_1558867	North America	Feb, 21	Canada	2021-02
EPI_ISL_1558868	North America	Feb, 21	Canada	2021-02
EPI_ISL_1558869	North America	Feb, 21	Canada	2021-02
EPI_ISL_1558870	North America	Feb, 21	Canada	2021-02
EPI_ISL_1558871	North America	Feb, 21	Canada	2021-02
EPI_ISL_1558872	North America	Feb, 21	Canada	2021-02
EPI_ISL_1558873	North America	Feb, 21	Canada	2021-02
EPI_ISL_1558874	North America	Feb, 21	Canada	2021-02
EPI_ISL_1558875	North America	Feb, 21	Canada	2021-02
EPI_ISL_1558876	North America	Feb, 21	Canada	2021-02
EPI_ISL_1558877	North America	Feb, 21	Canada	2021-02
EPI_ISL_1558878	North America	Feb, 21	Canada	2021-02
EPI_ISL_1558879	North America	Feb, 21	Canada	2021-02
EPI_ISL_1558880	North America	Feb, 21	Canada	2021-02
EPI_ISL_1558881	North America	Feb, 21	Canada	2021-02
EPI_ISL_1558882	North America	Feb, 21	Canada	2021-02
EPI_ISL_1558883	North America	Feb, 21	Canada	2021-02
EPI_ISL_1558884	North America	Feb, 21	Canada	2021-02
EPI_ISL_1558885	North America	Feb, 21	Canada	2021-02
EPI_ISL_1558886	North America	Feb, 21	Canada	2021-02
EPI_ISL_1558887	North America	Feb, 21	Canada	2021-02
EPI_ISL_1558888	North America	Feb, 21	Canada	2021-02
EPI_ISL_1558889	North America	Feb, 21	Canada	2021-02
EPI_ISL_1558890	North America	Feb, 21	Canada	2021-02
EPI_ISL_1558891	North America	Feb, 21	Canada	2021-02
EPI_ISL_1558892	North America	Feb, 21	Canada	2021-02
EPI_ISL_1558893	North America	Feb, 21	Canada	2021-02
EPI_ISL_1558894	North America	Feb, 21	Canada	2021-02
EPI_ISL_1558895	North America	Feb, 21	Canada	2021-02
EPI_ISL_1558896	North America	Feb, 21	Canada	2021-02
EPI_ISL_1558897	North America	Feb, 21	Canada	2021-02
EPI_ISL_1558898	North America	Feb, 21	Canada	2021-02
EPI_ISL_1558899	North America	Feb, 21	Canada	2021-02
EPI_ISL_1562035	North America	Mar, 21	USA	2021-03-15
EPI_ISL_1562036	North America	Mar, 21	USA	2021-03-16
EPI_ISL_1562040	North America	Mar, 21	USA	2021-03-16
EPI_ISL_1562041	North America	Mar, 21	USA	2021-03-14
EPI_ISL_1541900	North America	Feb, 21	USA	2021-02-19
EPI_ISL_1541901	North America	Jan, 21	USA	2021-01-15
EPI_ISL_1541902	North America	Jan, 21	USA	2021-01-18
EPI_ISL_1541903	North America	Jan, 21	USA	2021-01-17
EPI_ISL_1541904	North America	Feb, 21	USA	2021-02-22
EPI_ISL_1541905	North America	Jan, 21	USA	2021-01-17
EPI_ISL_1541980	North America	Feb, 21	USA	2021-02-22
EPI_ISL_1541981	North America	Jan, 21	USA	2021-01-16
EPI_ISL_1541982	North America	Jan, 21	USA	2021-01-15
EPI_ISL_1541983	North America	Jan, 21	USA	2021-01-16
EPI_ISL_1541984	North America	Feb, 21	USA	2021-02-19
EPI_ISL_1541985	North America	Feb, 21	USA	2021-02-24
EPI_ISL_1541986	North America	Feb, 21	USA	2021-02-24
EPI_ISL_1541987	North America	Feb, 21	USA	2021-02-24
EPI_ISL_1541988	North America	Feb, 21	USA	2021-02-24
EPI_ISL_1541989	North America	Feb, 21	USA	2021-02-24
EPI_ISL_1541990	North America	Feb, 21	USA	2021-02-24
EPI_ISL_1541991	North America	Feb, 21	USA	2021-02-24
EPI_ISL_1541992	North America	Feb, 21	USA	2021-02-24
EPI_ISL_1541993	North America	Feb, 21	USA	2021-02-25
EPI_ISL_1541994	North America	Feb, 21	USA	2021-02-25
EPI_ISL_1541995	North America	Feb, 21	USA	2021-02-25
EPI_ISL_1544170	Asia	Feb, 20	India	2020-12-11
EPI_ISL_1544171	Asia	Feb, 20	India	2020-12-13
EPI_ISL_1544172	Asia	Feb, 20	India	2020-12-13
EPI_ISL_1544173	Asia	Feb, 20	India	2020-12-14
EPI_ISL_1544176	Asia	Feb, 20	India	2020-12-14
EPI_ISL_1544177	Asia	Feb, 20	India	2020-12-09
EPI_ISL_1544178	Asia	Feb, 20	India	2020-12-09
EPI_ISL_1544179	Asia	Nov, 20	India	2020-11-25
EPI_ISL_1545500	Europe	Mar, 21	Italy	2021-03
EPI_ISL_1545501	Europe	Mar, 21	Italy	2021-03
EPI_ISL_1545502	Europe	Mar, 21	Italy	2021-03
EPI_ISL_1545503	Europe	Mar, 21	Italy	2021-03
EPI_ISL_1545504	Europe	Mar, 21	Italy	2021-03
EPI_ISL_1545505	Europe	Mar, 21	Italy	2021-03
EPI_ISL_1545506	Europe	Mar, 21	Italy	2021-03
EPI_ISL_1545507	Europe	Mar, 21	Italy	2021-03
EPI_ISL_1545508	Europe	Mar, 21	Italy	2021-03
EPI_ISL_1545509	Europe	Mar, 21	Italy	2021-03
EPI_ISL_1545510	Europe	Mar, 21	Italy	2021-03
EPI_ISL_1545511	Europe	Mar, 21	Italy	2021-03
EPI_ISL_1545512	Europe	Mar, 21	Italy	2021-03
EPI_ISL_1545513	Europe	Mar, 21	Italy	2021-03
EPI_ISL_1545514	Europe	Mar, 21	Italy	2021-03
EPI_ISL_1545515	Europe	Mar, 21	Italy	2021-03
EPI_ISL_1545516	Europe	Mar, 21	Italy	2021-03
EPI_ISL_1545517	Europe	Mar, 21	Italy	2021-03
EPI_ISL_1545518	Europe	Mar, 21	Italy	2021-03
EPI_ISL_1545519	Europe	Mar, 21	Italy	2021-03
EPI_ISL_1545520	Europe	Mar, 21	Italy	2021-03
EPI_ISL_1545521	Europe	Mar, 21	Italy	2021-03
EPI_ISL_1545522	Europe	Mar, 21	Italy	2021-03
EPI_ISL_1545523	Europe	Mar, 21	Italy	2021-03
EPI_ISL_1545524	Europe	Mar, 21	Italy	2021-03
EPI_ISL_1545525	Europe	Mar, 21	Italy	2021-03
EPI_ISL_1545526	Europe	Mar, 21	Italy	2021-03
EPI_ISL_1545527	Europe	Mar, 21	Italy	2021-03
EPI_ISL_1545528	Europe	Mar, 21	Italy	2021-03
EPI_ISL_1545529	Europe	Mar, 21	Italy	2021-03
EPI_ISL_1545530	Europe	Mar, 21	Italy	2021-03
EPI_ISL_1545531	Europe	Mar, 21	Italy	2021-03
EPI_ISL_1545532	Europe	Mar, 21	Italy	2021-03
EPI_ISL_1545533	Europe	Mar, 21	Italy	2021-03
EPI_ISL_1545534	Europe	Mar, 21	Italy	2021-03
EPI_ISL_1545535	Europe	Mar, 21	Italy	2021-03
EPI_ISL_1545536	Europe	Mar, 21	Italy	2021-03
EPI_ISL_1545537	Europe	Mar, 21	Italy	2021-03
EPI_ISL_1545538	Europe	Mar, 21	Italy	2021-03
EPI_ISL_1545539	Europe	Mar, 21	Italy	2021-03
EPI_ISL_1546800	Europe	Mar, 21	United Kingdom	2021-03-10
EPI_ISL_1546801	Europe	Mar, 21	United Kingdom	2021-03-15
EPI_ISL_1546802	Europe	Jan, 21	United Kingdom	2021-01-07
EPI_ISL_1546803	Europe	Jan, 21	United Kingdom	2021-01-08
EPI_ISL_1546804	Europe	Jan, 21	United Kingdom	2021-01-07
EPI_ISL_1546805	Europe	Jan, 21	United Kingdom	2021-01-08
EPI_ISL_1546808	Europe	Jan, 21	United Kingdom	2021-01-07
EPI_ISL_1546809	Europe	Jan, 21	United Kingdom	2021-01-07
EPI_ISL_1546810	Europe	Jan, 21	United Kingdom	2021-01-07
EPI_ISL_1546811	Europe	Jan, 21	United Kingdom	2021-01-07
EPI_ISL_1546812	Europe	Jan, 21	United Kingdom	2021-01-06
EPI_ISL_1546813	Europe	Jan, 21	United Kingdom	2021-01-04
EPI_ISL_1546814	Europe	Jan, 21	United Kingdom	2021-01-07
EPI_ISL_1546816	Europe	Jan, 21	United Kingdom	2021-01-18
EPI_ISL_1546817	Europe	Jan, 21	United Kingdom	2021-01-07
EPI_ISL_1546818	Europe	Jan, 21	United Kingdom	2021-01-06
EPI_ISL_1546820	Europe	Jan, 21	United Kingdom	2021-01-07
EPI_ISL_1546821	Europe	Jan, 21	United Kingdom	2021-01-06
EPI_ISL_1546822	Europe	Jan, 21	United Kingdom	2021-01-04
EPI_ISL_1546823	Europe	Jan, 21	United Kingdom	2021-01-04
EPI_ISL_1549000	North America	Mar, 21	USA	2021-03-15
EPI_ISL_1549001	North America	Mar, 21	USA	2021-03-14
EPI_ISL_1549002	North America	Mar, 21	USA	2021-03-15
EPI_ISL_1549003	North America	Mar, 21	USA	2021-03-15
EPI_ISL_1549004	North America	Mar, 21	USA	2021-03-15
EPI_ISL_1549005	North America	Mar, 21	USA	2021-03-15
EPI_ISL_1549006	North America	Mar, 21	USA	2021-03-15
EPI_ISL_1549007	North America	Mar, 21	USA	2021-03-15
EPI_ISL_1549008	North America	Mar, 21	USA	2021-03-15
EPI_ISL_1549009	North America	Mar, 21	USA	2021-03-15
EPI_ISL_1549010	North America	Mar, 21	USA	2021-03-15
EPI_ISL_1549011	North America	Mar, 21	USA	2021-03-15
EPI_ISL_1549012	North America	Mar, 21	USA	2021-03-15
EPI_ISL_1549013	North America	Mar, 21	USA	2021-03-15
EPI_ISL_1549014	North America	Mar, 21	USA	2021-03-15
EPI_ISL_1549015	North America	Mar, 21	USA	2021-03-15
EPI_ISL_1549016	North America	Mar, 21	USA	2021-03-15
EPI_ISL_1549017	North America	Mar, 21	USA	2021-03-16
EPI_ISL_1549030	North America	Mar, 21	USA	2021-03-15
EPI_ISL_1549031	North America	Mar, 21	USA	2021-03-15
EPI_ISL_1549032	North America	Mar, 21	USA	2021-03-15
EPI_ISL_1549033	North America	Mar, 21	USA	2021-03-15
EPI_ISL_1549034	North America	Mar, 21	USA	2021-03-15
EPI_ISL_1549035	North America	Mar, 21	USA	2021-03-15
EPI_ISL_1549036	North America	Mar, 21	USA	2021-03-16
EPI_ISL_1549037	North America	Mar, 21	USA	2021-03-16
EPI_ISL_1549038	North America	Mar, 21	USA	2021-03-15
EPI_ISL_1549039	North America	Mar, 21	USA	2021-03-16
EPI_ISL_1549044	North America	Mar, 21	USA	2021-03-16
EPI_ISL_1549047	North America	Mar, 21	USA	2021-03-16
EPI_ISL_1550031	North America	Mar, 21	USA	2021-03-16
EPI_ISL_1550032	North America	Mar, 21	USA	2021-03-16
EPI_ISL_1550055	Asia	Jan, 21	Bangladesh	2021-01-06
EPI_ISL_1553960	North America	Mar, 21	USA	2021-03-11
EPI_ISL_1553961	North America	Mar, 21	USA	2021-03-11
EPI_ISL_1553962	North America	Mar, 21	USA	2021-03-12
EPI_ISL_1553963	North America	Mar, 21	USA	2021-03-11
EPI_ISL_1553964	North America	Mar, 21	USA	2021-03-11
EPI_ISL_1553965	North America	Mar, 21	USA	2021-03-12
EPI_ISL_1553966	North America	Mar, 21	USA	2021-03-11
EPI_ISL_1553967	North America	Mar, 21	USA	2021-03-11
EPI_ISL_1553968	North America	Mar, 21	USA	2021-03-11
EPI_ISL_1553969	North America	Mar, 21	USA	2021-03-11
EPI_ISL_1553970	North America	Mar, 21	USA	2021-03-11
EPI_ISL_1553971	North America	Mar, 21	USA	2021-03-11
EPI_ISL_1553972	North America	Mar, 21	USA	2021-03-11
EPI_ISL_1553973	North America	Mar, 21	USA	2021-03-11
EPI_ISL_1553974	North America	Mar, 21	USA	2021-03-12
EPI_ISL_1553975	North America	Mar, 21	USA	2021-03-11
EPI_ISL_1553976	North America	Mar, 21	USA	2021-03-11
EPI_ISL_1553977	North America	Mar, 21	USA	2021-03-11
EPI_ISL_1553978	North America	Mar, 21	USA	2021-03-11
EPI_ISL_1553979	North America	Mar, 21	USA	2021-03-11
EPI_ISL_1553980	North America	Mar, 21	USA	2021-03-11
EPI_ISL_1553981	North America	Mar, 21	USA	2021-03-11
EPI_ISL_1553982	North America	Mar, 21	USA	2021-03-13
EPI_ISL_1553983	North America	Mar, 21	USA	2021-03-12
EPI_ISL_1553984	North America	Mar, 21	USA	2021-03-12
EPI_ISL_1553985	North America	Mar, 21	USA	2021-03-12
EPI_ISL_1553986	North America	Mar, 21	USA	2021-03-12
EPI_ISL_1553987	North America	Mar, 21	USA	2021-03-12
EPI_ISL_1553988	North America	Mar, 21	USA	2021-03-12
EPI_ISL_1553989	North America	Mar, 21	USA	2021-03-12
EPI_ISL_1553990	North America	Mar, 21	USA	2021-03-12
EPI_ISL_1553991	North America	Mar, 21	USA	2021-03-12
EPI_ISL_1553992	North America	Mar, 21	USA	2021-03-12
EPI_ISL_1553993	North America	Mar, 21	USA	2021-03-12
EPI_ISL_1553994	North America	Mar, 21	USA	2021-03-12
EPI_ISL_1553995	North America	Mar, 21	USA	2021-03-12
EPI_ISL_1553996	North America	Mar, 21	USA	2021-03-12
EPI_ISL_1553997	North America	Mar, 21	USA	2021-03-12
EPI_ISL_1553998	North America	Mar, 21	USA	2021-03-12
EPI_ISL_1553999	North America	Mar, 21	USA	2021-03-12
EPI_ISL_1556160	North America	Mar, 21	USA	2021-03-09
EPI_ISL_1556161	North America	Mar, 21	USA	2021-03-09
EPI_ISL_1556162	North America	Mar, 21	USA	2021-03-09
EPI_ISL_1556163	North America	Mar, 21	USA	2021-03-09
EPI_ISL_1556164	North America	Mar, 21	USA	2021-03-09
EPI_ISL_1556165	North America	Mar, 21	USA	2021-03-08
EPI_ISL_1556166	North America	Mar, 21	USA	2021-03-09
EPI_ISL_1556167	North America	Mar, 21	USA	2021-03-09
EPI_ISL_1557490	Europe	Mar, 21	Italy	2021-03-13
EPI_ISL_1557492	Europe	Mar, 21	Italy	2021-03-14
EPI_ISL_1557493	Europe	Mar, 21	Italy	2021-03-13
EPI_ISL_1557494	Europe	Mar, 21	Italy	2021-03-15
EPI_ISL_1557497	Europe	Mar, 21	Italy	2021-03-12
EPI_ISL_1557498	Europe	Mar, 21	Italy	2021-03-12
EPI_ISL_1557500	Europe	Mar, 21	Italy	2021-03-15
EPI_ISL_1557501	Europe	Mar, 21	Italy	2021-03-14
EPI_ISL_1557502	Europe	Mar, 21	Italy	2021-03-13
EPI_ISL_1557503	Europe	Mar, 21	Italy	2021-03-12
EPI_ISL_1557504	Europe	Mar, 21	Italy	2021-03-13
EPI_ISL_1557505	Europe	Mar, 21	Italy	2021-03-16
EPI_ISL_1557507	Europe	Mar, 21	Italy	2021-03-14
EPI_ISL_1557509	Europe	Mar, 21	Italy	2021-03-15
EPI_ISL_1557510	Europe	Mar, 21	Italy	2021-03-16
EPI_ISL_1557511	Europe	Mar, 21	Italy	2021-03-15
EPI_ISL_1557513	Europe	Mar, 21	Italy	2021-03-16
EPI_ISL_1557515	Europe	Mar, 21	Italy	2021-03-16
EPI_ISL_1557516	Europe	Mar, 21	Italy	2021-03-14
EPI_ISL_1557517	Europe	Mar, 21	Italy	2021-03-12
EPI_ISL_1557518	Europe	Mar, 21	Italy	2021-03-13
EPI_ISL_1557519	Europe	Mar, 21	Italy	2021-03-14
EPI_ISL_1558800	Latin America	Mar, 21	Mexico	2021-03-08
EPI_ISL_1558801	Latin America	Mar, 21	Mexico	2021-03-12
EPI_ISL_1558828	Latin America	Feb, 21	Mexico	2021-02-28
EPI_ISL_1558829	Latin America	Feb, 21	Mexico	2021-02-28
EPI_ISL_1558830	Latin America	Feb, 21	Mexico	2021-02-20
EPI_ISL_1558831	Latin America	Feb, 21	Mexico	2021-02-18
EPI_ISL_1558832	Latin America	Feb, 21	Mexico	2021-02-15
EPI_ISL_1558833	Latin America	Feb, 21	Mexico	2021-02-15
EPI_ISL_1558834	North America	Jan, 21	Canada	2021-01
EPI_ISL_1558835	North America	Jan, 21	Canada	2021-01
EPI_ISL_1558836	North America	Jan, 21	Canada	2021-01
EPI_ISL_1558837	North America	Jan, 21	Canada	2021-01
EPI_ISL_1558838	North America	Jan, 21	Canada	2021-01
EPI_ISL_1558839	North America	Jan, 21	Canada	2021-01
EPI_ISL_1558840	North America	Jan, 21	Canada	2021-01
EPI_ISL_1558841	North America	Jan, 21	Canada	2021-01
EPI_ISL_1558842	North America	Jan, 21	Canada	2021-01
EPI_ISL_1558843	North America	Jan, 21	Canada	2021-01
EPI_ISL_1558844	North America	Jan, 21	Canada	2021-01
EPI_ISL_1558845	North America	Jan, 21	Canada	2021-01
EPI_ISL_1558846	North America	Jan, 21	Canada	2021-01
EPI_ISL_1558847	North America	Jan, 21	Canada	2021-01
EPI_ISL_1558848	North America	Jan, 21	Canada	2021-01
EPI_ISL_1558849	North America	Jan, 21	Canada	2021-01
EPI_ISL_1562000	North America	Mar, 21	USA	2021-03-16
EPI_ISL_1562001	North America	Mar, 21	USA	2021-03-16
EPI_ISL_1562002	North America	Mar, 21	USA	2021-03-16
EPI_ISL_1562003	North America	Mar, 21	USA	2021-03-16
EPI_ISL_1562004	North America	Mar, 21	USA	2021-03-16
EPI_ISL_1562005	North America	Mar, 21	USA	2021-03-16
EPI_ISL_1562006	North America	Mar, 21	USA	2021-03-16
EPI_ISL_1562007	North America	Mar, 21	USA	2021-03-16
EPI_ISL_1562008	North America	Mar, 21	USA	2021-03-16
EPI_ISL_1562009	North America	Mar, 21	USA	2021-03-16
EPI_ISL_1562010	North America	Mar, 21	USA	2021-03-16
EPI_ISL_1562011	North America	Mar, 21	USA	2021-03-16
EPI_ISL_1562012	North America	Mar, 21	USA	2021-03-16
EPI_ISL_1562013	North America	Mar, 21	USA	2021-03-16
EPI_ISL_1562014	North America	Mar, 21	USA	2021-03-16
EPI_ISL_1562015	North America	Mar, 21	USA	2021-03-16
EPI_ISL_1562016	North America	Mar, 21	USA	2021-03-16
EPI_ISL_1562017	North America	Mar, 21	USA	2021-03-16
EPI_ISL_1562018	North America	Mar, 21	USA	2021-03-15
EPI_ISL_1562019	North America	Mar, 21	USA	2021-03-16
EPI_ISL_1562020	North America	Mar, 21	USA	2021-03-16
EPI_ISL_1562021	North America	Mar, 21	USA	2021-03-16
EPI_ISL_1562022	North America	Mar, 21	USA	2021-03-16
EPI_ISL_1562026	North America	Mar, 21	USA	2021-03-16
EPI_ISL_1562027	North America	Mar, 21	USA	2021-03-16
EPI_ISL_1562028	North America	Mar, 21	USA	2021-03-16
EPI_ISL_1562029	North America	Mar, 21	USA	2021-03-15
EPI_ISL_1562030	North America	Mar, 21	USA	2021-03-16
EPI_ISL_1562031	North America	Mar, 21	USA	2021-03-16
EPI_ISL_1562032	North America	Mar, 21	USA	2021-03-16
EPI_ISL_1562033	North America	Mar, 21	USA	2021-03-16
EPI_ISL_1562034	North America	Mar, 21	USA	2021-03-15
EPI_ISL_1562037	North America	Mar, 21	USA	2021-03-16
EPI_ISL_1562038	North America	Mar, 21	USA	2021-03-16
EPI_ISL_1562039	North America	Mar, 21	USA	2021-03-15
EPI_ISL_1562062	North America	Mar, 21	USA	2021-03-16
EPI_ISL_1562064	North America	Mar, 21	USA	2021-03-16
EPI_ISL_1562065	North America	Mar, 21	USA	2021-03-16
EPI_ISL_1563341	North America	Mar, 21	USA	2021-03-16
EPI_ISL_1541906	North America	Jan, 21	USA	2021-01-17
EPI_ISL_1541907	North America	Jan, 21	USA	2021-01-15
EPI_ISL_1541908	North America	Jan, 21	USA	2021-01-15
EPI_ISL_1541909	North America	Feb, 21	USA	2021-02-22
EPI_ISL_1541910	North America	Feb, 21	USA	2021-02-23
EPI_ISL_1541911	North America	Jan, 21	USA	2021-01-15
EPI_ISL_1541912	North America	Feb, 21	USA	2021-02-22
EPI_ISL_1541913	North America	Feb, 21	USA	2021-02-22
EPI_ISL_1541914	North America	Feb, 21	USA	2021-02-19
EPI_ISL_1541915	North America	Jan, 21	USA	2021-01-15
EPI_ISL_1541916	North America	Jan, 21	USA	2021-01-15
EPI_ISL_1541917	North America	Jan, 21	USA	2021-01-17
EPI_ISL_1541918	North America	Jan, 21	USA	2021-01-15
EPI_ISL_1541919	North America	Jan, 21	USA	2021-01-15
EPI_ISL_1541920	North America	Jan, 21	USA	2021-01-17
EPI_ISL_1541921	North America	Feb, 21	USA	2021-02-19
EPI_ISL_1541922	North America	Feb, 21	USA	2021-02-23
EPI_ISL_1541923	North America	Feb, 21	USA	2021-02-19
EPI_ISL_1541924	North America	Feb, 21	USA	2021-02-22
EPI_ISL_1541962	North America	Feb, 21	USA	2021-02-22
EPI_ISL_1541963	North America	Feb, 21	USA	2021-02-19
EPI_ISL_1541964	North America	Jan, 21	USA	2021-01-15
EPI_ISL_1541965	North America	Jan, 21	USA	2021-01-15
EPI_ISL_1541966	North America	Feb, 21	USA	2021-02-22
EPI_ISL_1541967	North America	Jan, 21	USA	2021-01-15
EPI_ISL_1541968	North America	Jan, 21	USA	2021-01-15
EPI_ISL_1541969	North America	Feb, 21	USA	2021-02-22
EPI_ISL_1541970	North America	Jan, 21	USA	2021-01-15
EPI_ISL_1541971	North America	Jan, 21	USA	2021-01-15
EPI_ISL_1541972	North America	Feb, 21	USA	2021-02-18
EPI_ISL_1541973	North America	Feb, 21	USA	2021-02-19
EPI_ISL_1541974	North America	Feb, 21	USA	2021-02-22
EPI_ISL_1541975	North America	Feb, 21	USA	2021-02-23
EPI_ISL_1541976	North America	Jan, 21	USA	2021-01-15
EPI_ISL_1541977	North America	Jan, 21	USA	2021-01-17
EPI_ISL_1541978	North America	Feb, 21	USA	2021-02-18
EPI_ISL_1541979	North America	Feb, 21	USA	2021-02-23
EPI_ISL_1544174	Asia	Feb, 20	India	2020-12-14
EPI_ISL_1544175	Asia	Feb, 20	India	2020-12-14
EPI_ISL_1544180	Asia	Nov, 20	India	2020-11-25
EPI_ISL_1544181	Asia	Nov, 20	India	2020-11-24
EPI_ISL_1544182	Asia	Nov, 20	India	2020-11-24
EPI_ISL_1544183	Asia	Nov, 20	India	2020-11-28
EPI_ISL_1544184	Asia	Nov, 20	India	2020-11-28
EPI_ISL_1544185	Asia	Nov, 20	India	2020-11-25
EPI_ISL_1544186	Asia	Nov, 20	India	2020-11-29
EPI_ISL_1544187	Asia	Nov, 20	India	2020-11-24
EPI_ISL_1544188	Asia	Nov, 20	India	2020-11-24
EPI_ISL_1544189	Asia	Nov, 20	India	2020-11-24
EPI_ISL_1544190	Asia	Nov, 20	India	2020-11-24
EPI_ISL_1544191	Asia	Nov, 20	India	2020-11-24
EPI_ISL_1544192	Asia	Nov, 20	India	2020-11-24
EPI_ISL_1544193	Asia	Nov, 20	India	2020-11-24
EPI_ISL_1544194	Asia	Nov, 20	India	2020-11-24
EPI_ISL_1544195	Asia	Nov, 20	India	2020-11-24
EPI_ISL_1544196	Europe	Mar, 21	France	2021-03-12
EPI_ISL_1546910	Europe	Jan, 21	United Kingdom	2021-01-18
EPI_ISL_1546911	Europe	Jan, 21	United Kingdom	2021-01-18
EPI_ISL_1546912	Europe	Jan, 21	United Kingdom	2021-01-08
EPI_ISL_1546913	Europe	Jan, 21	United Kingdom	2021-01-18
EPI_ISL_1546914	Europe	Jan, 21	United Kingdom	2021-01-17
EPI_ISL_1546915	Europe	Jan, 21	United Kingdom	2021-01-17
EPI_ISL_1546916	Europe	Jan, 21	United Kingdom	2021-01-17
EPI_ISL_1546917	Europe	Jan, 21	United Kingdom	2021-01-06
EPI_ISL_1546918	Europe	Jan, 21	United Kingdom	2021-01-06
EPI_ISL_1546919	Europe	Jan, 21	United Kingdom	2021-01-04
EPI_ISL_1546999	Europe	Feb, 21	United Kingdom	2021-02-13
EPI_ISL_1549186	North America	Mar, 21	USA	2021-03-15
EPI_ISL_1549187	North America	Mar, 21	USA	2021-03-13
EPI_ISL_1553900	North America	Mar, 21	USA	2021-03-11
EPI_ISL_1553901	North America	Mar, 21	USA	2021-03-11
EPI_ISL_1553902	North America	Mar, 21	USA	2021-03-11
EPI_ISL_1553903	North America	Mar, 21	USA	2021-03-11
EPI_ISL_1553904	North America	Mar, 21	USA	2021-03-11
EPI_ISL_1553905	North America	Mar, 21	USA	2021-03-11
EPI_ISL_1553906	North America	Mar, 21	USA	2021-03-11
EPI_ISL_1553907	North America	Mar, 21	USA	2021-03-11
EPI_ISL_1553908	North America	Mar, 21	USA	2021-03-11
EPI_ISL_1553909	North America	Mar, 21	USA	2021-03-11
EPI_ISL_1553910	North America	Mar, 21	USA	2021-03-12
EPI_ISL_1553911	North America	Mar, 21	USA	2021-03-11
EPI_ISL_1553912	North America	Mar, 21	USA	2021-03-11
EPI_ISL_1553913	North America	Mar, 21	USA	2021-03-11
EPI_ISL_1553914	North America	Mar, 21	USA	2021-03-11
EPI_ISL_1553915	North America	Mar, 21	USA	2021-03-11
EPI_ISL_1553916	North America	Mar, 21	USA	2021-03-11
EPI_ISL_1553917	North America	Mar, 21	USA	2021-03-11
EPI_ISL_1553918	North America	Mar, 21	USA	2021-03-11
EPI_ISL_1553919	North America	Mar, 21	USA	2021-03-11
EPI_ISL_1553920	North America	Mar, 21	USA	2021-03-11
EPI_ISL_1553921	North America	Mar, 21	USA	2021-03-11
EPI_ISL_1553922	North America	Mar, 21	USA	2021-03-11
EPI_ISL_1553923	North America	Mar, 21	USA	2021-03-11
EPI_ISL_1553924	North America	Mar, 21	USA	2021-03-11
EPI_ISL_1553925	North America	Mar, 21	USA	2021-03-11
EPI_ISL_1553926	North America	Mar, 21	USA	2021-03-11
EPI_ISL_1553927	North America	Mar, 21	USA	2021-03-11
EPI_ISL_1553928	North America	Mar, 21	USA	2021-03-11
EPI_ISL_1553929	North America	Mar, 21	USA	2021-03-11
EPI_ISL_1553930	North America	Mar, 21	USA	2021-03-11
EPI_ISL_1553931	North America	Mar, 21	USA	2021-03-11
EPI_ISL_1553932	North America	Feb, 21	USA	2021-02-24
EPI_ISL_1553933	North America	Feb, 21	USA	2021-02-23
EPI_ISL_1553934	North America	Feb, 21	USA	2021-02-24
EPI_ISL_1553935	North America	Feb, 21	USA	2021-02-24
EPI_ISL_1553936	North America	Feb, 21	USA	2021-02-23
EPI_ISL_1553937	North America	Feb, 21	USA	2021-02-23
EPI_ISL_1553938	North America	Feb, 21	USA	2021-02-24
EPI_ISL_1553939	North America	Feb, 21	USA	2021-02-24
EPI_ISL_1553940	North America	Feb, 21	USA	2021-02-24
EPI_ISL_1553941	North America	Feb, 21	USA	2021-02-21
EPI_ISL_1553942	North America	Feb, 21	USA	2021-02-24
EPI_ISL_1553943	North America	Feb, 21	USA	2021-02-23
EPI_ISL_1553944	North America	Feb, 21	USA	2021-02-22
EPI_ISL_1553945	North America	Mar, 21	USA	2021-03-11
EPI_ISL_1553946	North America	Mar, 21	USA	2021-03-11
EPI_ISL_1553947	North America	Mar, 21	USA	2021-03-13
EPI_ISL_1553948	North America	Mar, 21	USA	2021-03-11
EPI_ISL_1553949	North America	Mar, 21	USA	2021-03-11
EPI_ISL_1553950	North America	Mar, 21	USA	2021-03-11
EPI_ISL_1553951	North America	Mar, 21	USA	2021-03-11
EPI_ISL_1553952	North America	Mar, 21	USA	2021-03-13
EPI_ISL_1553953	North America	Mar, 21	USA	2021-03-11
EPI_ISL_1553954	North America	Mar, 21	USA	2021-03-11
EPI_ISL_1553955	North America	Mar, 21	USA	2021-03-11
EPI_ISL_1553956	North America	Mar, 21	USA	2021-03-11
EPI_ISL_1553957	North America	Mar, 21	USA	2021-03-10
EPI_ISL_1553958	North America	Mar, 21	USA	2021-03-13
EPI_ISL_1553959	North America	Mar, 21	USA	2021-03-11
EPI_ISL_1555008	North America	Mar, 21	USA	2021-03-16
EPI_ISL_1555009	North America	Mar, 21	USA	2021-03-16
EPI_ISL_1556150	North America	Mar, 21	USA	2021-03-09
EPI_ISL_1556151	North America	Mar, 21	USA	2021-03-09
EPI_ISL_1556152	North America	Mar, 21	USA	2021-03-09
EPI_ISL_1556153	North America	Mar, 21	USA	2021-03-09
EPI_ISL_1556154	North America	Mar, 21	USA	2021-03-09
EPI_ISL_1556155	North America	Mar, 21	USA	2021-03-07
EPI_ISL_1556156	North America	Mar, 21	USA	2021-03-09
EPI_ISL_1556157	North America	Mar, 21	USA	2021-03-09
EPI_ISL_1556158	North America	Mar, 21	USA	2021-03-09
EPI_ISL_1556159	North America	Mar, 21	USA	2021-03-09
EPI_ISL_1556168	North America	Mar, 21	USA	2021-03-09
EPI_ISL_1556169	North America	Mar, 21	USA	2021-03-09
EPI_ISL_1556170	North America	Mar, 21	USA	2021-03-09
EPI_ISL_1556171	North America	Mar, 21	USA	2021-03-09
EPI_ISL_1556172	North America	Mar, 21	USA	2021-03-09
EPI_ISL_1556173	North America	Mar, 21	USA	2021-03-09
EPI_ISL_1556174	North America	Mar, 21	USA	2021-03-09
EPI_ISL_1556175	North America	Mar, 21	USA	2021-03-09
EPI_ISL_1556176	North America	Mar, 21	USA	2021-03-09
EPI_ISL_1556177	North America	Mar, 21	USA	2021-03-09
EPI_ISL_1556178	North America	Mar, 21	USA	2021-03-09
EPI_ISL_1556179	North America	Mar, 21	USA	2021-03-09
EPI_ISL_1556180	North America	Mar, 21	USA	2021-03-09
EPI_ISL_1556181	North America	Mar, 21	USA	2021-03-09
EPI_ISL_1556196	North America	Mar, 21	USA	2021-03-15
EPI_ISL_1556197	North America	Mar, 21	USA	2021-03-16
EPI_ISL_1556198	North America	Mar, 21	USA	2021-03-16
EPI_ISL_1556199	North America	Mar, 21	USA	2021-03-16
EPI_ISL_1556383	North America	Mar, 21	USA	2021-03-15
EPI_ISL_1556384	North America	Mar, 21	USA	2021-03-16
EPI_ISL_1556385	North America	Mar, 21	USA	2021-03-16
EPI_ISL_1556386	North America	Mar, 21	USA	2021-03-16
EPI_ISL_1556387	North America	Mar, 21	USA	2021-03-16
EPI_ISL_1556388	North America	Mar, 21	USA	2021-03-16
EPI_ISL_1556389	North America	Mar, 21	USA	2021-03-16
EPI_ISL_1557480	Europe	Mar, 21	Italy	2021-03-15
EPI_ISL_1557483	Europe	Mar, 21	Italy	2021-03-16
EPI_ISL_1557484	Europe	Mar, 21	Italy	2021-03-16
EPI_ISL_1557485	Europe	Mar, 21	Italy	2021-03-15
EPI_ISL_1557487	Europe	Mar, 21	Italy	2021-03-14
EPI_ISL_1557488	Europe	Mar, 21	Italy	2021-03-16
EPI_ISL_1557489	Europe	Mar, 21	Italy	2021-03-12
EPI_ISL_1557641	Europe	Mar, 21	Italy	2021-03-16
EPI_ISL_1557644	Europe	Mar, 21	Italy	2021-03-16
EPI_ISL_1557645	Europe	Mar, 21	Italy	2021-03-16
EPI_ISL_1557646	Europe	Mar, 21	Italy	2021-03-15
EPI_ISL_1557647	Europe	Mar, 21	Italy	2021-03-13
EPI_ISL_1557648	Europe	Mar, 21	Italy	2021-03-14
EPI_ISL_1557649	Europe	Mar, 21	Italy	2021-03-15
EPI_ISL_1557650	Europe	Mar, 21	Italy	2021-03-12
EPI_ISL_1557651	Europe	Mar, 21	Italy	2021-03-13
EPI_ISL_1557652	Europe	Mar, 21	Italy	2021-03-13
EPI_ISL_1557653	Europe	Mar, 21	Italy	2021-03-14
EPI_ISL_1557658	Europe	Mar, 21	Italy	2021-03-13
EPI_ISL_1557659	Europe	Mar, 21	Italy	2021-03-14
EPI_ISL_1557660	Europe	Mar, 21	Italy	2021-03-15
EPI_ISL_1557661	Europe	Mar, 21	Italy	2021-03-12
EPI_ISL_1557662	Europe	Mar, 21	Italy	2021-03-13
EPI_ISL_1557664	Europe	Mar, 21	Italy	2021-03-14
EPI_ISL_1557665	Europe	Mar, 21	Italy	2021-03-13
EPI_ISL_1557666	Europe	Mar, 21	Italy	2021-03-16
EPI_ISL_1557667	Europe	Mar, 21	Italy	2021-03-16
EPI_ISL_1557669	Europe	Mar, 21	Italy	2021-03-15
EPI_ISL_1557671	Europe	Mar, 21	Italy	2021-03-16
EPI_ISL_1557672	Europe	Mar, 21	Italy	2021-03-13
EPI_ISL_1557673	Europe	Mar, 21	Italy	2021-03-14
EPI_ISL_1557674	Europe	Mar, 21	Italy	2021-03-16
EPI_ISL_1557675	Europe	Mar, 21	Italy	2021-03-15
EPI_ISL_1557676	Europe	Mar, 21	Italy	2021-03-15
EPI_ISL_1557678	Europe	Mar, 21	Italy	2021-03-13
EPI_ISL_1557679	Europe	Mar, 21	Italy	2021-03-12
EPI_ISL_1557680	Europe	Mar, 21	Italy	2021-03-14
EPI_ISL_1557681	Europe	Mar, 21	Italy	2021-03-13
EPI_ISL_1557686	Europe	Mar, 21	Italy	2021-03-13
EPI_ISL_1557687	Europe	Mar, 21	Italy	2021-03-14
EPI_ISL_1557688	Europe	Mar, 21	Italy	2021-03-12
EPI_ISL_1557689	Europe	Mar, 21	Italy	2021-03-13
EPI_ISL_1557690	Europe	Mar, 21	Italy	2021-03-15
EPI_ISL_1557691	Europe	Mar, 21	Italy	2021-03-15
EPI_ISL_1557692	Europe	Mar, 21	Italy	2021-03-14
EPI_ISL_1557693	Europe	Mar, 21	Italy	2021-03-16
EPI_ISL_1557696	Europe	Mar, 21	Italy	2021-03-16
EPI_ISL_1557697	Europe	Mar, 21	Italy	2021-03-16
EPI_ISL_1557698	Europe	Mar, 21	Italy	2021-03-16
EPI_ISL_1557699	Europe	Mar, 21	Italy	2021-03-14
EPI_ISL_1558904	North America	Feb, 21	Canada	2021-02
EPI_ISL_1558905	North America	Feb, 21	Canada	2021-02
EPI_ISL_1558906	North America	Feb, 21	Canada	2021-02
EPI_ISL_1558907	North America	Feb, 21	Canada	2021-02
EPI_ISL_1558970	North America	Feb, 21	Canada	2021-02
EPI_ISL_1558971	North America	Feb, 21	Canada	2021-02
EPI_ISL_1558972	North America	Feb, 21	Canada	2021-02
EPI_ISL_1558973	North America	Feb, 21	Canada	2021-02
EPI_ISL_1558974	North America	Feb, 21	Canada	2021-02
EPI_ISL_1558975	North America	Feb, 21	Canada	2021-02
EPI_ISL_1558976	North America	Feb, 21	Canada	2021-02
EPI_ISL_1558977	North America	Feb, 21	Canada	2021-02
EPI_ISL_1558978	North America	Feb, 21	Canada	2021-02
EPI_ISL_1558979	North America	Feb, 21	Canada	2021-02
EPI_ISL_1558980	North America	Feb, 21	Canada	2021-02
EPI_ISL_1558981	North America	Feb, 21	Canada	2021-02
EPI_ISL_1558982	North America	Feb, 21	Canada	2021-02
EPI_ISL_1558983	North America	Feb, 21	Canada	2021-02
EPI_ISL_1558984	North America	Feb, 21	Canada	2021-02
EPI_ISL_1558985	North America	Feb, 21	Canada	2021-02
EPI_ISL_1558986	North America	Feb, 21	Canada	2021-02
EPI_ISL_1558987	North America	Feb, 21	Canada	2021-02
EPI_ISL_1558988	North America	Feb, 21	Canada	2021-02
EPI_ISL_1558989	North America	Feb, 21	Canada	2021-02
EPI_ISL_1558990	North America	Feb, 21	Canada	2021-02
EPI_ISL_1558991	North America	Feb, 21	Canada	2021-02
EPI_ISL_1558992	North America	Feb, 21	Canada	2021-02
EPI_ISL_1558993	North America	Feb, 21	Canada	2021-02
EPI_ISL_1558994	North America	Feb, 21	Canada	2021-02
EPI_ISL_1558995	North America	Feb, 21	Canada	2021-02
EPI_ISL_1558996	North America	Feb, 21	Canada	2021-02
EPI_ISL_1558997	North America	Feb, 21	Canada	2021-02
EPI_ISL_1558998	North America	Feb, 21	Canada	2021-02
EPI_ISL_1558999	North America	Feb, 21	Canada	2021-02
EPI_ISL_1562164	North America	Mar, 21	USA	2021-03-14
EPI_ISL_1562165	North America	Mar, 21	USA	2021-03-14
EPI_ISL_1562166	North America	Mar, 21	USA	2021-03-14
EPI_ISL_1562167	North America	Mar, 21	USA	2021-03-16
EPI_ISL_1562168	North America	Mar, 21	USA	2021-03-16
EPI_ISL_1562169	North America	Mar, 21	USA	2021-03-16
EPI_ISL_1545600	Europe	Mar, 21	Italy	2021-03
EPI_ISL_1545601	Europe	Mar, 21	Italy	2021-03
EPI_ISL_1545602	Europe	Mar, 21	Italy	2021-03
EPI_ISL_1545603	Europe	Mar, 21	Italy	2021-03
EPI_ISL_1545604	Europe	Mar, 21	Italy	2021-03
EPI_ISL_1545605	Europe	Mar, 21	Italy	2021-03
EPI_ISL_1545606	Europe	Mar, 21	Italy	2021-03
EPI_ISL_1545607	Europe	Mar, 21	Italy	2021-03
EPI_ISL_1545608	Europe	Mar, 21	Italy	2021-03
EPI_ISL_1545609	Europe	Mar, 21	Italy	2021-03
EPI_ISL_1545610	Europe	Mar, 21	Italy	2021-03
EPI_ISL_1545611	Europe	Mar, 21	Italy	2021-03
EPI_ISL_1545612	Europe	Mar, 21	Italy	2021-03
EPI_ISL_1545613	Europe	Mar, 21	Italy	2021-03
EPI_ISL_1545614	Europe	Mar, 21	Italy	2021-03
EPI_ISL_1545615	Europe	Mar, 21	Italy	2021-03
EPI_ISL_1545616	Europe	Mar, 21	Italy	2021-03
EPI_ISL_1545617	Europe	Mar, 21	Italy	2021-03
EPI_ISL_1545618	Europe	Mar, 21	Italy	2021-03
EPI_ISL_1545619	Europe	Mar, 21	Italy	2021-03
EPI_ISL_1545620	Europe	Mar, 21	Italy	2021-03
EPI_ISL_1545621	Europe	Mar, 21	Italy	2021-03
EPI_ISL_1545622	Europe	Mar, 21	Italy	2021-03
EPI_ISL_1545623	Europe	Mar, 21	Italy	2021-03
EPI_ISL_1545624	Europe	Mar, 21	Italy	2021-03
EPI_ISL_1545625	Europe	Mar, 21	Italy	2021-03
EPI_ISL_1545626	Europe	Mar, 21	Italy	2021-03
EPI_ISL_1545627	Europe	Mar, 21	Italy	2021-03
EPI_ISL_1545628	Europe	Mar, 21	Italy	2021-03
EPI_ISL_1545629	Europe	Mar, 21	Italy	2021-03
EPI_ISL_1546900	Europe	Jan, 21	United Kingdom	2021-01-18
EPI_ISL_1546901	Europe	Jan, 21	United Kingdom	2021-01-17
EPI_ISL_1546902	Europe	Jan, 21	United Kingdom	2021-01-18
EPI_ISL_1546903	Europe	Jan, 21	United Kingdom	2021-01-18
EPI_ISL_1546904	Europe	Jan, 21	United Kingdom	2021-01-17
EPI_ISL_1546905	Europe	Jan, 21	United Kingdom	2021-01-17
EPI_ISL_1546906	Europe	Jan, 21	United Kingdom	2021-01-18
EPI_ISL_1546907	Europe	Jan, 21	United Kingdom	2021-01-17
EPI_ISL_1546908	Europe	Jan, 21	United Kingdom	2021-01-18
EPI_ISL_1546909	Europe	Jan, 21	United Kingdom	2021-01-18
EPI_ISL_1546920	Europe	Feb, 21	United Kingdom	2021-02-22
EPI_ISL_1546921	Europe	Jan, 21	United Kingdom	2021-01-16
EPI_ISL_1546923	Europe	Jan, 21	United Kingdom	2021-01-06
EPI_ISL_1546924	Europe	Jan, 21	United Kingdom	2021-01-04
EPI_ISL_1546925	Europe	Jan, 21	United Kingdom	2021-01-04
EPI_ISL_1546926	Europe	Jan, 21	United Kingdom	2021-01-04
EPI_ISL_1546927	Europe	Jan, 21	United Kingdom	2021-01-04
EPI_ISL_1546928	Europe	Jan, 21	United Kingdom	2021-01-06
EPI_ISL_1546929	Europe	Jan, 21	United Kingdom	2021-01-08
EPI_ISL_1546930	Europe	Jan, 21	United Kingdom	2021-01-04
EPI_ISL_1546931	Europe	Jan, 21	United Kingdom	2021-01-05
EPI_ISL_1546932	Europe	Jan, 21	United Kingdom	2021-01-06
EPI_ISL_1546933	Europe	Jan, 21	United Kingdom	2021-01-06
EPI_ISL_1546934	Europe	Jan, 21	United Kingdom	2021-01-04
EPI_ISL_1546935	Europe	Jan, 21	United Kingdom	2021-01-06
EPI_ISL_1546936	Europe	Jan, 21	United Kingdom	2021-01-06
EPI_ISL_1546937	Europe	Jan, 21	United Kingdom	2021-01-06
EPI_ISL_1546938	Europe	Jan, 21	United Kingdom	2021-01-06
EPI_ISL_1546939	Europe	Jan, 21	United Kingdom	2021-01-06
EPI_ISL_1546940	Europe	Jan, 21	United Kingdom	2021-01-06
EPI_ISL_1546941	Europe	Jan, 21	United Kingdom	2021-01-04
EPI_ISL_1546942	Europe	Jan, 21	United Kingdom	2021-01-04
EPI_ISL_1546943	Europe	Jan, 21	United Kingdom	2021-01-04
EPI_ISL_1546944	Europe	Jan, 21	United Kingdom	2021-01-06
EPI_ISL_1546945	Europe	Jan, 21	United Kingdom	2021-01-06
EPI_ISL_1546946	Europe	Jan, 21	United Kingdom	2021-01-04
EPI_ISL_1549140	Latin America	Sep, 20	Peru	2020-09-02
EPI_ISL_1549141	North America	Mar, 21	USA	2021-03-11
EPI_ISL_1549142	North America	Mar, 21	USA	2021-03-13
EPI_ISL_1549143	North America	Mar, 21	USA	2021-03-13
EPI_ISL_1549144	North America	Mar, 21	USA	2021-03-14
EPI_ISL_1549145	North America	Mar, 21	USA	2021-03-14
EPI_ISL_1549146	North America	Mar, 21	USA	2021-03-14
EPI_ISL_1549147	North America	Mar, 21	USA	2021-03-14
EPI_ISL_1549148	North America	Mar, 21	USA	2021-03-14
EPI_ISL_1549149	North America	Mar, 21	USA	2021-03-15
EPI_ISL_1549150	North America	Mar, 21	USA	2021-03-14
EPI_ISL_1549151	North America	Mar, 21	USA	2021-03-15
EPI_ISL_1549152	North America	Mar, 21	USA	2021-03-15
EPI_ISL_1549153	North America	Mar, 21	USA	2021-03-14
EPI_ISL_1549154	North America	Mar, 21	USA	2021-03-15
EPI_ISL_1549155	North America	Mar, 21	USA	2021-03-14
EPI_ISL_1549156	North America	Mar, 21	USA	2021-03-14
EPI_ISL_1549157	North America	Mar, 21	USA	2021-03-15
EPI_ISL_1549158	North America	Mar, 21	USA	2021-03-15
EPI_ISL_1549159	North America	Mar, 21	USA	2021-03-15
EPI_ISL_1549160	North America	Mar, 21	USA	2021-03-15
EPI_ISL_1549161	North America	Mar, 21	USA	2021-03-15
EPI_ISL_1549162	North America	Mar, 21	USA	2021-03-15
EPI_ISL_1549163	North America	Mar, 21	USA	2021-03-14
EPI_ISL_1549164	North America	Mar, 21	USA	2021-03-14
EPI_ISL_1549165	North America	Mar, 21	USA	2021-03-15
EPI_ISL_1549166	North America	Mar, 21	USA	2021-03-15
EPI_ISL_1549167	North America	Mar, 21	USA	2021-03-15
EPI_ISL_1549169	North America	Mar, 21	USA	2021-03-15
EPI_ISL_1549170	North America	Mar, 21	USA	2021-03-14
EPI_ISL_1549171	North America	Mar, 21	USA	2021-03-13
EPI_ISL_1549172	North America	Mar, 21	USA	2021-03-15
EPI_ISL_1549173	North America	Mar, 21	USA	2021-03-14
EPI_ISL_1549174	North America	Mar, 21	USA	2021-03-15
EPI_ISL_1549175	North America	Mar, 21	USA	2021-03-15
EPI_ISL_1549176	North America	Mar, 21	USA	2021-03-15
EPI_ISL_1549177	North America	Mar, 21	USA	2021-03-14
EPI_ISL_1549178	North America	Mar, 21	USA	2021-03-14
EPI_ISL_1549179	North America	Mar, 21	USA	2021-03-14
EPI_ISL_1549180	North America	Mar, 21	USA	2021-03-14
EPI_ISL_1549181	North America	Mar, 21	USA	2021-03-15
EPI_ISL_1549182	North America	Mar, 21	USA	2021-03-15
EPI_ISL_1549183	North America	Mar, 21	USA	2021-03-14
EPI_ISL_1549184	North America	Mar, 21	USA	2021-03-14
EPI_ISL_1549185	North America	Mar, 21	USA	2021-03-15
EPI_ISL_1549188	North America	Mar, 21	USA	2021-03-15
EPI_ISL_1549189	North America	Mar, 21	USA	2021-03-15
EPI_ISL_1549190	North America	Mar, 21	USA	2021-03-16
EPI_ISL_1549191	North America	Mar, 21	USA	2021-03-16
EPI_ISL_1549192	North America	Mar, 21	USA	2021-03-16
EPI_ISL_1549193	North America	Mar, 21	USA	2021-03-15
EPI_ISL_1549194	North America	Mar, 21	USA	2021-03-15
EPI_ISL_1549195	North America	Mar, 21	USA	2021-03-16
EPI_ISL_1549196	North America	Mar, 21	USA	2021-03-16
EPI_ISL_1549197	North America	Mar, 21	USA	2021-03-16
EPI_ISL_1549198	North America	Mar, 21	USA	2021-03-16
EPI_ISL_1549199	North America	Mar, 21	USA	2021-03-16
EPI_ISL_1555111	North America	Mar, 21	USA	2021-03-16
EPI_ISL_1557604	Europe	Mar, 21	Italy	2021-03-12
EPI_ISL_1557605	Europe	Mar, 21	Italy	2021-03-13
EPI_ISL_1557606	Europe	Mar, 21	Italy	2021-03-14
EPI_ISL_1557607	Europe	Mar, 21	Italy	2021-03-15
EPI_ISL_1557608	Europe	Mar, 21	Italy	2021-03-15
EPI_ISL_1557609	Europe	Mar, 21	Italy	2021-03-14
EPI_ISL_1557611	Europe	Mar, 21	Italy	2021-03-12
EPI_ISL_1557613	Europe	Mar, 21	Italy	2021-03-16
EPI_ISL_1557614	Europe	Mar, 21	Italy	2021-03-16
EPI_ISL_1557615	Europe	Mar, 21	Italy	2021-03-16
EPI_ISL_1557617	Europe	Mar, 21	Italy	2021-03-16
EPI_ISL_1557619	Europe	Mar, 21	Italy	2021-03-14
EPI_ISL_1557620	Europe	Mar, 21	Italy	2021-03-15
EPI_ISL_1557621	Europe	Mar, 21	Italy	2021-03-13
EPI_ISL_1557622	Europe	Mar, 21	Italy	2021-03-15
EPI_ISL_1557623	Europe	Mar, 21	Italy	2021-03-13
EPI_ISL_1557624	Europe	Mar, 21	Italy	2021-03-14
EPI_ISL_1557625	Europe	Mar, 21	Italy	2021-03-13
EPI_ISL_1557626	Europe	Mar, 21	Italy	2021-03-12
EPI_ISL_1557630	Europe	Mar, 21	Italy	2021-03-12
EPI_ISL_1557631	Europe	Mar, 21	Italy	2021-03-14
EPI_ISL_1557632	Europe	Mar, 21	Italy	2021-03-13
EPI_ISL_1557633	Europe	Mar, 21	Italy	2021-03-13
EPI_ISL_1557634	Europe	Mar, 21	Italy	2021-03-15
EPI_ISL_1557636	Europe	Mar, 21	Italy	2021-03-13
EPI_ISL_1557637	Europe	Mar, 21	Italy	2021-03-15
EPI_ISL_1557638	Europe	Mar, 21	Italy	2021-03-16
EPI_ISL_1557639	Europe	Mar, 21	Italy	2021-03-14
EPI_ISL_1557772	Europe	Mar, 21	Italy	2021-03-12
EPI_ISL_1557773	Europe	Mar, 21	Italy	2021-03-15
EPI_ISL_1558900	North America	Feb, 21	Canada	2021-02
EPI_ISL_1558901	North America	Feb, 21	Canada	2021-02
EPI_ISL_1558902	North America	Feb, 21	Canada	2021-02
EPI_ISL_1558903	North America	Feb, 21	Canada	2021-02
EPI_ISL_1558908	North America	Feb, 21	Canada	2021-02
EPI_ISL_1558909	North America	Feb, 21	Canada	2021-02
EPI_ISL_1558910	North America	Feb, 21	Canada	2021-02
EPI_ISL_1558911	North America	Feb, 21	Canada	2021-02
EPI_ISL_1558912	North America	Feb, 21	Canada	2021-02
EPI_ISL_1558913	North America	Feb, 21	Canada	2021-02
EPI_ISL_1558914	North America	Feb, 21	Canada	2021-02
EPI_ISL_1558915	North America	Feb, 21	Canada	2021-02
EPI_ISL_1558916	North America	Feb, 21	Canada	2021-02
EPI_ISL_1558917	North America	Feb, 21	Canada	2021-02
EPI_ISL_1558918	North America	Feb, 21	Canada	2021-02
EPI_ISL_1558919	North America	Feb, 21	Canada	2021-02
EPI_ISL_1558920	North America	Feb, 21	Canada	2021-02
EPI_ISL_1558921	North America	Mar, 21	Canada	2021-03
EPI_ISL_1558922	North America	Mar, 21	Canada	2021-03
EPI_ISL_1558923	North America	Mar, 21	Canada	2021-03
EPI_ISL_1558924	North America	Mar, 21	Canada	2021-03
EPI_ISL_1558925	North America	Mar, 21	Canada	2021-03
EPI_ISL_1558926	North America	Mar, 21	Canada	2021-03
EPI_ISL_1558927	North America	Mar, 21	Canada	2021-03
EPI_ISL_1558928	North America	Mar, 21	Canada	2021-03
EPI_ISL_1558929	North America	Mar, 21	Canada	2021-03
EPI_ISL_1558930	North America	Mar, 21	Canada	2021-03
EPI_ISL_1558931	North America	Mar, 21	Canada	2021-03
EPI_ISL_1558932	North America	Mar, 21	Canada	2021-03
EPI_ISL_1558933	North America	Mar, 21	Canada	2021-03
EPI_ISL_1558934	North America	Mar, 21	Canada	2021-03
EPI_ISL_1558935	North America	Mar, 21	Canada	2021-03
EPI_ISL_1558936	North America	Mar, 21	Canada	2021-03
EPI_ISL_1558937	North America	Mar, 21	Canada	2021-03
EPI_ISL_1558938	North America	Mar, 21	Canada	2021-03
EPI_ISL_1558939	North America	Mar, 21	Canada	2021-03
EPI_ISL_1558940	North America	Mar, 21	Canada	2021-03
EPI_ISL_1558941	North America	Mar, 21	Canada	2021-03
EPI_ISL_1558942	North America	Mar, 21	Canada	2021-03
EPI_ISL_1558943	North America	Mar, 21	Canada	2021-03
EPI_ISL_1558944	North America	Mar, 21	Canada	2021-03
EPI_ISL_1558945	North America	Mar, 21	Canada	2021-03
EPI_ISL_1558946	North America	Mar, 21	Canada	2021-03
EPI_ISL_1558947	North America	Mar, 21	Canada	2021-03
EPI_ISL_1558948	North America	Mar, 21	Canada	2021-03
EPI_ISL_1558949	North America	Mar, 21	Canada	2021-03
EPI_ISL_1558950	North America	Mar, 21	Canada	2021-03
EPI_ISL_1558951	North America	Mar, 21	Canada	2021-03
EPI_ISL_1558952	North America	Feb, 21	Canada	2021-02
EPI_ISL_1558953	North America	Feb, 21	Canada	2021-02
EPI_ISL_1558954	North America	Feb, 21	Canada	2021-02
EPI_ISL_1558955	North America	Feb, 21	Canada	2021-02
EPI_ISL_1558956	North America	Feb, 21	Canada	2021-02
EPI_ISL_1558957	North America	Feb, 21	Canada	2021-02
EPI_ISL_1558958	North America	Feb, 21	Canada	2021-02
EPI_ISL_1558959	North America	Feb, 21	Canada	2021-02
EPI_ISL_1558960	North America	Feb, 21	Canada	2021-02
EPI_ISL_1558961	North America	Feb, 21	Canada	2021-02
EPI_ISL_1558962	North America	Feb, 21	Canada	2021-02
EPI_ISL_1558963	North America	Feb, 21	Canada	2021-02
EPI_ISL_1558964	North America	Feb, 21	Canada	2021-02
EPI_ISL_1558965	North America	Feb, 21	Canada	2021-02
EPI_ISL_1558966	North America	Feb, 21	Canada	2021-02
EPI_ISL_1558967	North America	Feb, 21	Canada	2021-02
EPI_ISL_1558968	North America	Feb, 21	Canada	2021-02
EPI_ISL_1558969	North America	Feb, 21	Canada	2021-02
EPI_ISL_1562107	North America	Mar, 21	USA	2021-03-16
EPI_ISL_1562124	North America	Mar, 21	USA	2021-03-16
EPI_ISL_1562134	North America	Mar, 21	USA	2021-03-07
EPI_ISL_1562139	North America	Mar, 21	USA	2021-03-16
EPI_ISL_1562142	North America	Mar, 21	USA	2021-03-16
EPI_ISL_1562170	North America	Mar, 21	USA	2021-03-16
EPI_ISL_1562171	North America	Mar, 21	USA	2021-03-16
EPI_ISL_1562172	North America	Mar, 21	USA	2021-03-16
EPI_ISL_1562173	North America	Mar, 21	USA	2021-03-16
EPI_ISL_1562174	North America	Mar, 21	USA	2021-03-16
EPI_ISL_1562175	North America	Mar, 21	USA	2021-03-16
EPI_ISL_1562176	North America	Mar, 21	USA	2021-03-16
EPI_ISL_1562177	North America	Mar, 21	USA	2021-03-16
EPI_ISL_1562178	North America	Mar, 21	USA	2021-03-16
EPI_ISL_1562179	North America	Mar, 21	USA	2021-03-16
EPI_ISL_1562180	North America	Mar, 21	USA	2021-03-16
EPI_ISL_1562181	North America	Mar, 21	USA	2021-03-16
EPI_ISL_1562182	North America	Mar, 21	USA	2021-03-16
EPI_ISL_1562183	North America	Mar, 21	USA	2021-03-16
EPI_ISL_1562184	North America	Mar, 21	USA	2021-03-14
EPI_ISL_1562185	North America	Mar, 21	USA	2021-03-16
EPI_ISL_1562186	North America	Mar, 21	USA	2021-03-16
EPI_ISL_1562187	North America	Mar, 21	USA	2021-03-15
EPI_ISL_1562188	North America	Mar, 21	USA	2021-03-16
EPI_ISL_1562189	North America	Mar, 21	USA	2021-03-16
EPI_ISL_1562190	North America	Mar, 21	USA	2021-03-16
EPI_ISL_1562191	North America	Mar, 21	USA	2021-03-16
EPI_ISL_1562192	North America	Mar, 21	USA	2021-03-16
EPI_ISL_1562193	North America	Mar, 21	USA	2021-03-14
EPI_ISL_1562194	North America	Mar, 21	USA	2021-03-16
EPI_ISL_1562195	North America	Mar, 21	USA	2021-03-15
EPI_ISL_1562196	North America	Mar, 21	USA	2021-03-15
EPI_ISL_1562197	North America	Mar, 21	USA	2021-03-16
EPI_ISL_1562198	North America	Mar, 21	USA	2021-03-16
EPI_ISL_1562199	North America	Mar, 21	USA	2021-03-16
EPI_ISL_1563400	North America	Mar, 21	USA	2021-03-16
EPI_ISL_1540890	North America	Mar, 21	USA	2021-03
EPI_ISL_1540891	North America	Mar, 21	USA	2021-03
EPI_ISL_1540892	North America	Mar, 21	USA	2021-03
EPI_ISL_1540893	North America	Mar, 21	USA	2021-03
EPI_ISL_1540894	North America	Mar, 21	USA	2021-03
EPI_ISL_1540895	North America	Mar, 21	USA	2021-03
EPI_ISL_1540896	North America	Mar, 21	USA	2021-03
EPI_ISL_1540897	North America	Mar, 21	USA	2021-03
EPI_ISL_1540898	North America	Mar, 21	USA	2021-03
EPI_ISL_1540899	North America	Mar, 21	USA	2021-03
EPI_ISL_1540900	North America	Mar, 21	USA	2021-03
EPI_ISL_1540901	North America	Mar, 21	USA	2021-03
EPI_ISL_1540902	North America	Mar, 21	USA	2021-03
EPI_ISL_1540903	North America	Mar, 21	USA	2021-03
EPI_ISL_1540904	North America	Mar, 21	USA	2021-03
EPI_ISL_1540905	North America	Mar, 21	USA	2021-03
EPI_ISL_1540906	North America	Mar, 21	USA	2021-03
EPI_ISL_1540907	North America	Mar, 21	USA	2021-03
EPI_ISL_1540908	North America	Mar, 21	USA	2021-03
EPI_ISL_1540909	North America	Mar, 21	USA	2021-03
EPI_ISL_1540910	North America	Mar, 21	USA	2021-03
EPI_ISL_1540911	North America	Mar, 21	USA	2021-03
EPI_ISL_1540912	North America	Mar, 21	USA	2021-03
EPI_ISL_1540913	North America	Mar, 21	USA	2021-03
EPI_ISL_1540914	North America	Mar, 21	USA	2021-03
EPI_ISL_1540915	North America	Mar, 21	USA	2021-03
EPI_ISL_1540916	North America	Mar, 21	USA	2021-03
EPI_ISL_1540917	North America	Mar, 21	USA	2021-03
EPI_ISL_1540918	North America	Mar, 21	USA	2021-03
EPI_ISL_1540919	North America	Mar, 21	USA	2021-03
EPI_ISL_1540920	North America	Mar, 21	USA	2021-03
EPI_ISL_1540921	North America	Mar, 21	USA	2021-03
EPI_ISL_1540922	North America	Mar, 21	USA	2021-03
EPI_ISL_1540923	North America	Mar, 21	USA	2021-03
EPI_ISL_1540924	North America	Mar, 21	USA	2021-03
EPI_ISL_1540925	North America	Mar, 21	USA	2021-03
EPI_ISL_1540926	North America	Mar, 21	USA	2021-03
EPI_ISL_1545766	Europe	Mar, 21	United Kingdom	2021-03-01
EPI_ISL_1545767	Europe	Feb, 21	United Kingdom	2021-02-27
EPI_ISL_1545770	Europe	Feb, 21	United Kingdom	2021-02-28
EPI_ISL_1545771	Europe	Feb, 21	United Kingdom	2021-02-02
EPI_ISL_1545772	Europe	Mar, 21	United Kingdom	2021-03-01
EPI_ISL_1545773	Europe	Feb, 21	United Kingdom	2021-02-28
EPI_ISL_1545775	Europe	Mar, 21	United Kingdom	2021-03-01
EPI_ISL_1545777	Europe	Mar, 21	United Kingdom	2021-03-02
EPI_ISL_1545778	Europe	Mar, 21	United Kingdom	2021-03-01
EPI_ISL_1545780	Europe	Mar, 21	United Kingdom	2021-03-01
EPI_ISL_1545781	Europe	Mar, 21	United Kingdom	2021-03-01
EPI_ISL_1545783	Europe	Mar, 21	United Kingdom	2021-03-01
EPI_ISL_1545784	Europe	Feb, 21	United Kingdom	2021-02-25
EPI_ISL_1545785	Europe	Feb, 21	United Kingdom	2021-02-25
EPI_ISL_1545786	Europe	Mar, 21	United Kingdom	2021-03-02
EPI_ISL_1545787	Europe	Mar, 21	United Kingdom	2021-03-02
EPI_ISL_1545788	Europe	Mar, 21	United Kingdom	2021-03-02
EPI_ISL_1545789	Europe	Mar, 21	United Kingdom	2021-03-02
EPI_ISL_1545790	Europe	Feb, 21	United Kingdom	2021-02-25
EPI_ISL_1545791	Europe	Feb, 21	United Kingdom	2021-02-25
EPI_ISL_1545792	Europe	Feb, 21	United Kingdom	2021-02-25
EPI_ISL_1545793	Europe	Feb, 21	United Kingdom	2021-02-25
EPI_ISL_1545795	Europe	Feb, 21	United Kingdom	2021-02-24
EPI_ISL_1545796	Europe	Feb, 21	United Kingdom	2021-02-25
EPI_ISL_1545797	Europe	Feb, 21	United Kingdom	2021-02-25
EPI_ISL_1545798	Europe	Feb, 21	United Kingdom	2021-02-25
EPI_ISL_1545799	Europe	Feb, 21	United Kingdom	2021-02-26
EPI_ISL_1549220	North America	Mar, 21	USA	2021-03-15
EPI_ISL_1549221	North America	Mar, 21	USA	2021-03-15
EPI_ISL_1549222	North America	Mar, 21	USA	2021-03-13
EPI_ISL_1549223	North America	Mar, 21	USA	2021-03-13
EPI_ISL_1549224	North America	Mar, 21	USA	2021-03-15
EPI_ISL_1549225	North America	Mar, 21	USA	2021-03-15
EPI_ISL_1549226	North America	Mar, 21	USA	2021-03-15
EPI_ISL_1549227	North America	Mar, 21	USA	2021-03-15
EPI_ISL_1549228	North America	Mar, 21	USA	2021-03-15
EPI_ISL_1549229	North America	Mar, 21	USA	2021-03-15
EPI_ISL_1549230	North America	Mar, 21	USA	2021-03-15
EPI_ISL_1549231	North America	Mar, 21	USA	2021-03-15
EPI_ISL_1549232	North America	Mar, 21	USA	2021-03-15
EPI_ISL_1549233	North America	Mar, 21	USA	2021-03-15
EPI_ISL_1549234	North America	Mar, 21	USA	2021-03-15
EPI_ISL_1549235	North America	Mar, 21	USA	2021-03-15
EPI_ISL_1549236	North America	Mar, 21	USA	2021-03-15
EPI_ISL_1549237	North America	Mar, 21	USA	2021-03-15
EPI_ISL_1549238	Asia	Jan, 21	Bangladesh	2021-01-06
EPI_ISL_1549239	North America	Mar, 21	USA	2021-03-15
EPI_ISL_1549240	North America	Mar, 21	USA	2021-03-15
EPI_ISL_1549241	North America	Mar, 21	USA	2021-03-15
EPI_ISL_1549242	North America	Mar, 21	USA	2021-03-15
EPI_ISL_1549243	North America	Mar, 21	USA	2021-03-12
EPI_ISL_1549244	North America	Mar, 21	USA	2021-03-15
EPI_ISL_1549245	North America	Mar, 21	USA	2021-03-14
EPI_ISL_1549246	North America	Mar, 21	USA	2021-03-16
EPI_ISL_1549247	North America	Mar, 21	USA	2021-03-16
EPI_ISL_1549248	North America	Mar, 21	USA	2021-03-16
EPI_ISL_1551548	North America	Mar, 21	USA	2021-03-16
EPI_ISL_1555110	North America	Mar, 21	USA	2021-03-16
EPI_ISL_1555112	North America	Mar, 21	USA	2021-03-16
EPI_ISL_1555113	North America	Mar, 21	USA	2021-03-16
EPI_ISL_1555114	North America	Mar, 21	USA	2021-03-16
EPI_ISL_1555115	North America	Mar, 21	USA	2021-03-09
EPI_ISL_1555116	North America	Mar, 21	USA	2021-03-09
EPI_ISL_1555117	North America	Mar, 21	USA	2021-03-16
EPI_ISL_1555118	North America	Mar, 21	USA	2021-03-16
EPI_ISL_1555119	North America	Mar, 21	USA	2021-03-16
EPI_ISL_1555120	North America	Mar, 21	USA	2021-03-16
EPI_ISL_1555121	North America	Mar, 21	USA	2021-03-16
EPI_ISL_1555122	North America	Mar, 21	USA	2021-03-16
EPI_ISL_1555160	North America	Mar, 21	USA	2021-03-12
EPI_ISL_1555161	North America	Mar, 21	USA	2021-03-12
EPI_ISL_1555162	North America	Mar, 21	USA	2021-03-12
EPI_ISL_1555163	North America	Mar, 21	USA	2021-03-12
EPI_ISL_1555164	North America	Mar, 21	USA	2021-03-13
EPI_ISL_1555165	North America	Mar, 21	USA	2021-03-12
EPI_ISL_1555166	North America	Mar, 21	USA	2021-03-13
EPI_ISL_1555167	North America	Mar, 21	USA	2021-03-12
EPI_ISL_1555168	North America	Mar, 21	USA	2021-03-13
EPI_ISL_1555169	North America	Mar, 21	USA	2021-03-11
EPI_ISL_1555170	North America	Mar, 21	USA	2021-03-13
EPI_ISL_1555171	North America	Mar, 21	USA	2021-03-12
EPI_ISL_1555172	North America	Mar, 21	USA	2021-03-12
EPI_ISL_1555173	North America	Mar, 21	USA	2021-03-13
EPI_ISL_1555174	North America	Mar, 21	USA	2021-03-12
EPI_ISL_1555175	North America	Mar, 21	USA	2021-03-12
EPI_ISL_1555176	North America	Mar, 21	USA	2021-03-13
EPI_ISL_1555177	North America	Mar, 21	USA	2021-03-13
EPI_ISL_1555178	North America	Mar, 21	USA	2021-03-13
EPI_ISL_1555179	North America	Mar, 21	USA	2021-03-12
EPI_ISL_1557700	Europe	Mar, 21	Italy	2021-03-15
EPI_ISL_1557702	Europe	Mar, 21	Italy	2021-03-15
EPI_ISL_1557703	Europe	Mar, 21	Italy	2021-03-12
EPI_ISL_1557704	Europe	Mar, 21	Italy	2021-03-13
EPI_ISL_1557705	Europe	Mar, 21	Italy	2021-03-13
EPI_ISL_1557706	Europe	Mar, 21	Italy	2021-03-13
EPI_ISL_1557712	Europe	Mar, 21	Italy	2021-03-12
EPI_ISL_1557713	Europe	Mar, 21	Italy	2021-03-13
EPI_ISL_1557714	Europe	Mar, 21	Italy	2021-03-14
EPI_ISL_1557715	Europe	Mar, 21	Italy	2021-03-13
EPI_ISL_1557716	Europe	Mar, 21	Italy	2021-03-13
EPI_ISL_1557717	Europe	Mar, 21	Italy	2021-03-14
EPI_ISL_1557718	Europe	Mar, 21	Italy	2021-03-15
EPI_ISL_1557720	Europe	Mar, 21	Italy	2021-03-15
EPI_ISL_1557721	Europe	Mar, 21	Italy	2021-03-16
EPI_ISL_1557722	Europe	Mar, 21	Italy	2021-03-16
EPI_ISL_1557724	Europe	Mar, 21	Italy	2021-03-16
EPI_ISL_1557725	Europe	Mar, 21	Italy	2021-03-16
EPI_ISL_1557726	Europe	Mar, 21	Italy	2021-03-15
EPI_ISL_1557727	Europe	Mar, 21	Italy	2021-03-15
EPI_ISL_1557728	Europe	Mar, 21	Italy	2021-03-14
EPI_ISL_1557729	Europe	Mar, 21	Italy	2021-03-14
EPI_ISL_1557730	Europe	Mar, 21	Italy	2021-03-13
EPI_ISL_1557731	Europe	Mar, 21	Italy	2021-03-13
EPI_ISL_1557734	Europe	Mar, 21	Italy	2021-03-12
EPI_ISL_1557739	Europe	Mar, 21	Italy	2021-03-13
EPI_ISL_1557741	Europe	Mar, 21	Italy	2021-03-13
EPI_ISL_1557742	Europe	Mar, 21	Italy	2021-03-13
EPI_ISL_1557743	Europe	Mar, 21	Italy	2021-03-14
EPI_ISL_1557744	Europe	Mar, 21	Italy	2021-03-12
EPI_ISL_1557745	Europe	Mar, 21	Italy	2021-03-14
EPI_ISL_1557746	Europe	Mar, 21	Italy	2021-03-15
EPI_ISL_1557747	Europe	Mar, 21	Italy	2021-03-16
EPI_ISL_1557748	Europe	Mar, 21	Italy	2021-03-15
EPI_ISL_1557750	Europe	Mar, 21	Italy	2021-03-16
EPI_ISL_1557751	Europe	Mar, 21	Italy	2021-03-16
EPI_ISL_1557752	Europe	Mar, 21	Italy	2021-03-14
EPI_ISL_1557753	Europe	Mar, 21	Italy	2021-03-15
EPI_ISL_1557754	Europe	Mar, 21	Italy	2021-03-16
EPI_ISL_1557755	Europe	Mar, 21	Italy	2021-03-15
EPI_ISL_1557757	Europe	Mar, 21	Italy	2021-03-14
EPI_ISL_1557759	Europe	Mar, 21	Italy	2021-03-12
EPI_ISL_1557760	Europe	Mar, 21	Italy	2021-03-13
EPI_ISL_1557761	Europe	Mar, 21	Italy	2021-03-13
EPI_ISL_1557766	Europe	Mar, 21	Italy	2021-03-13
EPI_ISL_1557767	Europe	Mar, 21	Italy	2021-03-13
EPI_ISL_1557768	Europe	Mar, 21	Italy	2021-03-16
EPI_ISL_1557770	Europe	Mar, 21	Italy	2021-03-13
EPI_ISL_1557771	Europe	Mar, 21	Italy	2021-03-14
EPI_ISL_1557774	Europe	Mar, 21	Italy	2021-03-14
EPI_ISL_1557775	Europe	Mar, 21	Italy	2021-03-16
EPI_ISL_1557776	Europe	Mar, 21	Italy	2021-03-15
EPI_ISL_1557777	Europe	Mar, 21	Italy	2021-03-16
EPI_ISL_1557778	Europe	Mar, 21	Italy	2021-03-15
EPI_ISL_1557779	Europe	Mar, 21	Italy	2021-03-15
EPI_ISL_1557781	Europe	Mar, 21	Italy	2021-03-13
EPI_ISL_1557782	Europe	Mar, 21	Italy	2021-03-12
EPI_ISL_1557783	Europe	Mar, 21	Italy	2021-03-14
EPI_ISL_1557785	Europe	Mar, 21	Italy	2021-03-16
EPI_ISL_1557786	Europe	Mar, 21	Italy	2021-03-13
EPI_ISL_1557787	Europe	Mar, 21	Italy	2021-03-14
EPI_ISL_1557788	Europe	Mar, 21	Italy	2021-03-13
EPI_ISL_1557791	Europe	Mar, 21	Italy	2021-03-13
EPI_ISL_1557792	Europe	Mar, 21	Italy	2021-03-15
EPI_ISL_1557793	Europe	Mar, 21	Italy	2021-03-13
EPI_ISL_1557795	Europe	Mar, 21	Italy	2021-03-13
EPI_ISL_1557796	Europe	Mar, 21	Italy	2021-03-14
EPI_ISL_1557797	Europe	Mar, 21	Italy	2021-03-12
EPI_ISL_1557798	Europe	Mar, 21	Italy	2021-03-15
EPI_ISL_1557799	Europe	Mar, 21	Italy	2021-03-14
EPI_ISL_1562200	North America	Mar, 21	USA	2021-03-13
EPI_ISL_1562201	North America	Mar, 21	USA	2021-03-16
EPI_ISL_1562202	North America	Mar, 21	USA	2021-03-16
EPI_ISL_1562203	North America	Mar, 21	USA	2021-03-16
EPI_ISL_1562204	North America	Mar, 21	USA	2021-03-16
EPI_ISL_1562205	North America	Mar, 21	USA	2021-03-16
EPI_ISL_1562206	North America	Mar, 21	USA	2021-03-14
EPI_ISL_1562207	North America	Mar, 21	USA	2021-03-15
EPI_ISL_1562208	North America	Mar, 21	USA	2021-03-16
EPI_ISL_1562209	North America	Mar, 21	USA	2021-03-16
EPI_ISL_1562220	North America	Mar, 21	USA	2021-03-16
EPI_ISL_1562221	North America	Mar, 21	USA	2021-03-16
EPI_ISL_1562222	North America	Mar, 21	USA	2021-03-16
EPI_ISL_1562223	North America	Mar, 21	USA	2021-03-16
EPI_ISL_1562224	North America	Mar, 21	USA	2021-03-16
EPI_ISL_1562225	North America	Mar, 21	USA	2021-03-16
EPI_ISL_1562226	North America	Mar, 21	USA	2021-03-15
EPI_ISL_1562227	North America	Mar, 21	USA	2021-03-15
EPI_ISL_1562228	North America	Mar, 21	USA	2021-03-16
EPI_ISL_1562229	North America	Mar, 21	USA	2021-03-16
EPI_ISL_1562270	North America	Mar, 21	USA	2021-03-14
EPI_ISL_1562271	North America	Mar, 21	USA	2021-03-14
EPI_ISL_1562272	North America	Mar, 21	USA	2021-03-15
EPI_ISL_1562273	North America	Mar, 21	USA	2021-03-15
EPI_ISL_1562274	North America	Mar, 21	USA	2021-03-15
EPI_ISL_1562275	North America	Mar, 21	USA	2021-03-15
EPI_ISL_1562276	North America	Mar, 21	USA	2021-03-15
EPI_ISL_1562277	North America	Mar, 21	USA	2021-03-14
EPI_ISL_1562278	North America	Mar, 21	USA	2021-03-14
EPI_ISL_1562279	North America	Mar, 21	USA	2021-03-13
EPI_ISL_1562280	North America	Mar, 21	USA	2021-03-15
EPI_ISL_1562281	North America	Mar, 21	USA	2021-03-14
EPI_ISL_1562282	North America	Mar, 21	USA	2021-03-12
EPI_ISL_1562283	North America	Mar, 21	USA	2021-03-15
EPI_ISL_1562284	North America	Mar, 21	USA	2021-03-15
EPI_ISL_1562285	North America	Mar, 21	USA	2021-03-14
EPI_ISL_1562286	North America	Mar, 21	USA	2021-03-13
EPI_ISL_1562287	North America	Mar, 21	USA	2021-03-14
EPI_ISL_1562288	North America	Mar, 21	USA	2021-03-14
EPI_ISL_1562289	North America	Mar, 21	USA	2021-03-14
EPI_ISL_1562290	North America	Mar, 21	USA	2021-03-14
EPI_ISL_1562291	North America	Mar, 21	USA	2021-03-14
EPI_ISL_1562292	North America	Mar, 21	USA	2021-03-15
EPI_ISL_1562293	North America	Mar, 21	USA	2021-03-14
EPI_ISL_1562294	North America	Mar, 21	USA	2021-03-15
EPI_ISL_1562295	North America	Mar, 21	USA	2021-03-14
EPI_ISL_1562296	North America	Mar, 21	USA	2021-03-15
EPI_ISL_1562297	North America	Mar, 21	USA	2021-03-14
EPI_ISL_1562298	North America	Mar, 21	USA	2021-03-14
EPI_ISL_1562299	North America	Mar, 21	USA	2021-03-15
EPI_ISL_1563550	North America	Mar, 21	USA	2021-03-15
EPI_ISL_1563551	North America	Mar, 21	USA	2021-03-14
EPI_ISL_1563552	North America	Mar, 21	USA	2021-03-13
EPI_ISL_1563553	North America	Mar, 21	USA	2021-03-16
EPI_ISL_1563554	North America	Mar, 21	USA	2021-03-16
EPI_ISL_1563555	North America	Mar, 21	USA	2021-03-16
EPI_ISL_1563556	North America	Mar, 21	USA	2021-03-16
EPI_ISL_1563557	North America	Mar, 21	USA	2021-03-15
EPI_ISL_1563558	North America	Mar, 21	USA	2021-03-15
EPI_ISL_1563559	North America	Mar, 21	USA	2021-03-15
EPI_ISL_1540853	North America	Mar, 21	USA	2021-03
EPI_ISL_1540854	North America	Mar, 21	USA	2021-03
EPI_ISL_1540855	North America	Mar, 21	USA	2021-03
EPI_ISL_1540856	North America	Mar, 21	USA	2021-03
EPI_ISL_1540857	North America	Mar, 21	USA	2021-03
EPI_ISL_1540858	North America	Mar, 21	USA	2021-03
EPI_ISL_1540859	North America	Mar, 21	USA	2021-03
EPI_ISL_1540860	North America	Mar, 21	USA	2021-03
EPI_ISL_1540861	North America	Mar, 21	USA	2021-03
EPI_ISL_1540862	North America	Mar, 21	USA	2021-03
EPI_ISL_1540863	North America	Mar, 21	USA	2021-03
EPI_ISL_1540864	North America	Mar, 21	USA	2021-03
EPI_ISL_1540865	North America	Mar, 21	USA	2021-03
EPI_ISL_1540866	North America	Mar, 21	USA	2021-03
EPI_ISL_1540867	North America	Mar, 21	USA	2021-03
EPI_ISL_1540868	North America	Mar, 21	USA	2021-03
EPI_ISL_1540869	North America	Mar, 21	USA	2021-03
EPI_ISL_1540870	North America	Mar, 21	USA	2021-03
EPI_ISL_1540871	North America	Mar, 21	USA	2021-03
EPI_ISL_1540872	North America	Mar, 21	USA	2021-03
EPI_ISL_1540873	North America	Mar, 21	USA	2021-03
EPI_ISL_1540874	North America	Mar, 21	USA	2021-03
EPI_ISL_1540875	North America	Mar, 21	USA	2021-03
EPI_ISL_1540876	North America	Mar, 21	USA	2021-03
EPI_ISL_1540877	North America	Mar, 21	USA	2021-03
EPI_ISL_1540878	North America	Mar, 21	USA	2021-03
EPI_ISL_1540879	North America	Mar, 21	USA	2021-03
EPI_ISL_1540880	North America	Mar, 21	USA	2021-03
EPI_ISL_1540881	North America	Mar, 21	USA	2021-03
EPI_ISL_1540882	North America	Mar, 21	USA	2021-03
EPI_ISL_1540883	North America	Mar, 21	USA	2021-03
EPI_ISL_1540884	North America	Mar, 21	USA	2021-03
EPI_ISL_1540885	North America	Mar, 21	USA	2021-03
EPI_ISL_1540886	North America	Mar, 21	USA	2021-03
EPI_ISL_1540887	North America	Mar, 21	USA	2021-03
EPI_ISL_1540888	North America	Mar, 21	USA	2021-03
EPI_ISL_1540889	North America	Mar, 21	USA	2021-03
EPI_ISL_1549200	North America	Mar, 21	USA	2021-03-09
EPI_ISL_1549201	North America	Mar, 21	USA	2021-03-09
EPI_ISL_1549202	North America	Mar, 21	USA	2021-03-09
EPI_ISL_1549203	North America	Mar, 21	USA	2021-03-10
EPI_ISL_1549204	North America	Mar, 21	USA	2021-03-10
EPI_ISL_1549205	North America	Mar, 21	USA	2021-03-12
EPI_ISL_1549206	North America	Mar, 21	USA	2021-03-12
EPI_ISL_1549207	North America	Mar, 21	USA	2021-03-12
EPI_ISL_1549208	North America	Mar, 21	USA	2021-03-12
EPI_ISL_1549209	North America	Mar, 21	USA	2021-03-13
EPI_ISL_1549210	North America	Mar, 21	USA	2021-03-13
EPI_ISL_1549211	North America	Mar, 21	USA	2021-03-14
EPI_ISL_1549212	North America	Mar, 21	USA	2021-03-14
EPI_ISL_1549213	North America	Mar, 21	USA	2021-03-14
EPI_ISL_1549215	North America	Mar, 21	USA	2021-03-14
EPI_ISL_1549216	North America	Mar, 21	USA	2021-03-14
EPI_ISL_1549217	North America	Mar, 21	USA	2021-03-12
EPI_ISL_1549218	North America	Mar, 21	USA	2021-03-15
EPI_ISL_1549219	North America	Mar, 21	USA	2021-03-15
EPI_ISL_1555062	North America	Mar, 21	USA	2021-03-15
EPI_ISL_1555063	North America	Mar, 21	USA	2021-03-15
EPI_ISL_1555064	North America	Mar, 21	USA	2021-03-15
EPI_ISL_1555065	North America	Mar, 21	USA	2021-03-15
EPI_ISL_1555066	North America	Mar, 21	USA	2021-03-15
EPI_ISL_1555067	North America	Mar, 21	USA	2021-03-15
EPI_ISL_1555068	North America	Mar, 21	USA	2021-03-15
EPI_ISL_1555069	North America	Mar, 21	USA	2021-03-15
EPI_ISL_1555070	North America	Mar, 21	USA	2021-03-14
EPI_ISL_1555071	North America	Mar, 21	USA	2021-03-14
EPI_ISL_1555072	North America	Mar, 21	USA	2021-03-15
EPI_ISL_1555073	North America	Mar, 21	USA	2021-03-15
EPI_ISL_1555074	North America	Mar, 21	USA	2021-03-14
EPI_ISL_1555075	North America	Mar, 21	USA	2021-03-15
EPI_ISL_1555076	North America	Mar, 21	USA	2021-03-15
EPI_ISL_1555077	North America	Mar, 21	USA	2021-03-15
EPI_ISL_1555078	North America	Mar, 21	USA	2021-03-15
EPI_ISL_1555079	North America	Mar, 21	USA	2021-03-15
EPI_ISL_1555080	North America	Mar, 21	USA	2021-03-15
EPI_ISL_1555081	North America	Mar, 21	USA	2021-03-15
EPI_ISL_1555082	North America	Mar, 21	USA	2021-03-15
EPI_ISL_1555083	North America	Mar, 21	USA	2021-03-12
EPI_ISL_1555084	North America	Mar, 21	USA	2021-03-15
EPI_ISL_1555085	North America	Mar, 21	USA	2021-03-15
EPI_ISL_1555086	North America	Mar, 21	USA	2021-03-15
EPI_ISL_1555087	North America	Mar, 21	USA	2021-03-15
EPI_ISL_1555088	North America	Mar, 21	USA	2021-03-15
EPI_ISL_1555089	North America	Mar, 21	USA	2021-03-15
EPI_ISL_1555090	North America	Mar, 21	USA	2021-03-15
EPI_ISL_1555091	North America	Mar, 21	USA	2021-03-15
EPI_ISL_1555220	North America	Mar, 21	USA	2021-03-13
EPI_ISL_1555221	North America	Mar, 21	USA	2021-03-12
EPI_ISL_1555222	North America	Mar, 21	USA	2021-03-12
EPI_ISL_1555223	North America	Mar, 21	USA	2021-03-13
EPI_ISL_1555224	North America	Mar, 21	USA	2021-03-12
EPI_ISL_1555225	North America	Mar, 21	USA	2021-03-13
EPI_ISL_1555226	North America	Mar, 21	USA	2021-03-13
EPI_ISL_1555227	North America	Mar, 21	USA	2021-03-12
EPI_ISL_1555228	North America	Mar, 21	USA	2021-03-12
EPI_ISL_1555229	North America	Mar, 21	USA	2021-03-12
EPI_ISL_1555230	North America	Mar, 21	USA	2021-03-12
EPI_ISL_1555231	North America	Mar, 21	USA	2021-03-12
EPI_ISL_1555232	North America	Mar, 21	USA	2021-03-14
EPI_ISL_1555233	North America	Mar, 21	USA	2021-03-13
EPI_ISL_1555234	North America	Mar, 21	USA	2021-03-13
EPI_ISL_1555235	North America	Mar, 21	USA	2021-03-12
EPI_ISL_1555236	North America	Mar, 21	USA	2021-03-12
EPI_ISL_1555237	North America	Mar, 21	USA	2021-03-12
EPI_ISL_1555238	North America	Mar, 21	USA	2021-03-13
EPI_ISL_1555239	North America	Mar, 21	USA	2021-03-13
EPI_ISL_1555240	North America	Mar, 21	USA	2021-03-13
EPI_ISL_1555241	North America	Mar, 21	USA	2021-03-12
EPI_ISL_1555242	North America	Mar, 21	USA	2021-03-13
EPI_ISL_1555243	North America	Mar, 21	USA	2021-03-14
EPI_ISL_1555244	North America	Mar, 21	USA	2021-03-13
EPI_ISL_1555245	North America	Mar, 21	USA	2021-03-13
EPI_ISL_1555246	North America	Mar, 21	USA	2021-03-13
EPI_ISL_1555247	North America	Mar, 21	USA	2021-03-13
EPI_ISL_1555248	North America	Mar, 21	USA	2021-03-13
EPI_ISL_1555249	North America	Mar, 21	USA	2021-03-13
EPI_ISL_1555250	North America	Mar, 21	USA	2021-03-13
EPI_ISL_1555251	North America	Mar, 21	USA	2021-03-12
EPI_ISL_1555252	North America	Mar, 21	USA	2021-03-13
EPI_ISL_1555253	North America	Mar, 21	USA	2021-03-13
EPI_ISL_1555254	North America	Mar, 21	USA	2021-03-13
EPI_ISL_1555255	North America	Mar, 21	USA	2021-03-13
EPI_ISL_1555256	North America	Mar, 21	USA	2021-03-13
EPI_ISL_1555257	North America	Mar, 21	USA	2021-03-13
EPI_ISL_1555258	North America	Mar, 21	USA	2021-03-13
EPI_ISL_1555259	North America	Mar, 21	USA	2021-03-13
EPI_ISL_1555260	North America	Mar, 21	USA	2021-03-13
EPI_ISL_1555261	North America	Mar, 21	USA	2021-03-13
EPI_ISL_1555262	North America	Mar, 21	USA	2021-03-13
EPI_ISL_1555263	North America	Mar, 21	USA	2021-03-13
EPI_ISL_1555264	North America	Mar, 21	USA	2021-03-12
EPI_ISL_1555265	North America	Mar, 21	USA	2021-03-11
EPI_ISL_1555267	North America	Mar, 21	USA	2021-03-11
EPI_ISL_1555270	North America	Mar, 21	USA	2021-03-11
EPI_ISL_1555271	North America	Mar, 21	USA	2021-03-11
EPI_ISL_1555272	North America	Mar, 21	USA	2021-03-11
EPI_ISL_1555273	North America	Mar, 21	USA	2021-03-12
EPI_ISL_1555274	North America	Mar, 21	USA	2021-03-11
EPI_ISL_1555275	North America	Mar, 21	USA	2021-03-11
EPI_ISL_1555276	North America	Mar, 21	USA	2021-03-11
EPI_ISL_1555277	North America	Mar, 21	USA	2021-03-05
EPI_ISL_1555278	North America	Mar, 21	USA	2021-03-05
EPI_ISL_1555279	North America	Mar, 21	USA	2021-03-05
EPI_ISL_1556390	North America	Mar, 21	USA	2021-03-16
EPI_ISL_1556391	North America	Mar, 21	USA	2021-03-16
EPI_ISL_1556392	North America	Mar, 21	USA	2021-03-16
EPI_ISL_1556393	North America	Mar, 21	USA	2021-03-16
EPI_ISL_1557881	Europe	Mar, 21	Italy	2021-03-14
EPI_ISL_1557882	Europe	Mar, 21	Italy	2021-03-15
EPI_ISL_1557883	Europe	Mar, 21	Italy	2021-03-16
EPI_ISL_1557884	Europe	Mar, 21	Italy	2021-03-15
EPI_ISL_1557885	Europe	Mar, 21	Italy	2021-03-16
EPI_ISL_1557886	Europe	Mar, 21	Italy	2021-03-15
EPI_ISL_1557887	Europe	Mar, 21	Italy	2021-03-14
EPI_ISL_1557888	Europe	Mar, 21	Italy	2021-03-16
EPI_ISL_1557890	Europe	Mar, 21	Italy	2021-03-13
EPI_ISL_1557891	Europe	Mar, 21	Italy	2021-03-15
EPI_ISL_1557893	Europe	Mar, 21	Italy	2021-03-13
EPI_ISL_1557894	Europe	Mar, 21	Italy	2021-03-14
EPI_ISL_1557895	Europe	Mar, 21	Italy	2021-03-12
EPI_ISL_1557898	Europe	Mar, 21	Italy	2021-03-13
EPI_ISL_1557899	Europe	Mar, 21	Italy	2021-03-13
EPI_ISL_1562210	North America	Mar, 21	USA	2021-03-14
EPI_ISL_1562211	North America	Mar, 21	USA	2021-03-16
EPI_ISL_1562212	North America	Mar, 21	USA	2021-03-13
EPI_ISL_1562213	North America	Mar, 21	USA	2021-03-14
EPI_ISL_1562214	North America	Mar, 21	USA	2021-03-16
EPI_ISL_1562215	North America	Mar, 21	USA	2021-03-12
EPI_ISL_1562216	North America	Mar, 21	USA	2021-03-16
EPI_ISL_1562217	North America	Mar, 21	USA	2021-03-16
EPI_ISL_1562218	North America	Mar, 21	USA	2021-03-16
EPI_ISL_1562219	North America	Mar, 21	USA	2021-03-16
EPI_ISL_1562230	North America	Mar, 21	USA	2021-03-16
EPI_ISL_1562231	North America	Mar, 21	USA	2021-03-16
EPI_ISL_1562232	North America	Mar, 21	USA	2021-03-15
EPI_ISL_1562233	North America	Mar, 21	USA	2021-03-15
EPI_ISL_1562234	North America	Mar, 21	USA	2021-03-16
EPI_ISL_1562235	North America	Mar, 21	USA	2021-03-16
EPI_ISL_1562236	North America	Mar, 21	USA	2021-03-16
EPI_ISL_1562237	North America	Mar, 21	USA	2021-03-16
EPI_ISL_1562238	North America	Mar, 21	USA	2021-03-16
EPI_ISL_1562239	North America	Mar, 21	USA	2021-03-16
EPI_ISL_1562240	North America	Mar, 21	USA	2021-03-16
EPI_ISL_1562241	North America	Mar, 21	USA	2021-03-16
EPI_ISL_1562242	North America	Mar, 21	USA	2021-03-16
EPI_ISL_1562243	North America	Mar, 21	USA	2021-03-15
EPI_ISL_1562244	North America	Mar, 21	USA	2021-03-15
EPI_ISL_1562245	North America	Mar, 21	USA	2021-03-15
EPI_ISL_1562246	North America	Mar, 21	USA	2021-03-15
EPI_ISL_1562247	North America	Mar, 21	USA	2021-03-14
EPI_ISL_1562248	North America	Mar, 21	USA	2021-03-13
EPI_ISL_1562249	North America	Mar, 21	USA	2021-03-15
EPI_ISL_1562250	North America	Mar, 21	USA	2021-03-14
EPI_ISL_1562251	North America	Mar, 21	USA	2021-03-15
EPI_ISL_1562252	North America	Mar, 21	USA	2021-03-15
EPI_ISL_1562253	North America	Mar, 21	USA	2021-03-14
EPI_ISL_1562254	North America	Mar, 21	USA	2021-03-14
EPI_ISL_1562255	North America	Mar, 21	USA	2021-03-14
EPI_ISL_1562256	North America	Mar, 21	USA	2021-03-15
EPI_ISL_1562257	North America	Mar, 21	USA	2021-03-14
EPI_ISL_1562258	North America	Mar, 21	USA	2021-03-15
EPI_ISL_1562259	North America	Mar, 21	USA	2021-03-15
EPI_ISL_1562260	North America	Mar, 21	USA	2021-03-15
EPI_ISL_1562261	North America	Mar, 21	USA	2021-03-15
EPI_ISL_1562262	North America	Mar, 21	USA	2021-03-15
EPI_ISL_1562263	North America	Mar, 21	USA	2021-03-14
EPI_ISL_1562264	North America	Mar, 21	USA	2021-03-15
EPI_ISL_1562265	North America	Mar, 21	USA	2021-03-15
EPI_ISL_1562266	North America	Mar, 21	USA	2021-03-15
EPI_ISL_1562267	North America	Mar, 21	USA	2021-03-15
EPI_ISL_1562268	North America	Mar, 21	USA	2021-03-15
EPI_ISL_1562269	North America	Mar, 21	USA	2021-03-15
EPI_ISL_1563546	North America	Mar, 21	USA	2021-03-14
EPI_ISL_1563547	North America	Mar, 21	USA	2021-03-15
EPI_ISL_1563548	North America	Mar, 21	USA	2021-03-13
EPI_ISL_1563549	North America	Mar, 21	USA	2021-03-14
EPI_ISL_1563560	North America	Mar, 21	USA	2021-03-15
EPI_ISL_1563561	North America	Mar, 21	USA	2021-03-15
EPI_ISL_1563562	North America	Mar, 21	USA	2021-03-15
EPI_ISL_1563563	North America	Mar, 21	USA	2021-03-14
EPI_ISL_1563564	North America	Mar, 21	USA	2021-03-16
EPI_ISL_1563565	North America	Mar, 21	USA	2021-03-16
EPI_ISL_1563566	North America	Mar, 21	USA	2021-03-16
EPI_ISL_1563567	North America	Mar, 21	USA	2021-03-16
EPI_ISL_1563568	North America	Mar, 21	USA	2021-03-16
EPI_ISL_1563569	North America	Mar, 21	USA	2021-03-16
EPI_ISL_1563570	North America	Mar, 21	USA	2021-03-16
EPI_ISL_1563571	North America	Mar, 21	USA	2021-03-16
EPI_ISL_1563572	North America	Mar, 21	USA	2021-03-16
EPI_ISL_1563573	North America	Mar, 21	USA	2021-03-15
EPI_ISL_1563574	North America	Mar, 21	USA	2021-03-16
EPI_ISL_1563575	North America	Mar, 21	USA	2021-03-16
EPI_ISL_1563576	North America	Mar, 21	USA	2021-03-16
EPI_ISL_1563577	North America	Mar, 21	USA	2021-03-16
EPI_ISL_1563578	North America	Mar, 21	USA	2021-03-16
EPI_ISL_1563579	North America	Mar, 21	USA	2021-03-15
EPI_ISL_1563580	North America	Mar, 21	USA	2021-03-16
EPI_ISL_1563581	North America	Mar, 21	USA	2021-03-15
EPI_ISL_1563582	North America	Mar, 21	USA	2021-03-14
EPI_ISL_1563583	North America	Mar, 21	USA	2021-03-14
EPI_ISL_1563584	North America	Mar, 21	USA	2021-03-14
EPI_ISL_1563585	North America	Mar, 21	USA	2021-03-16
EPI_ISL_1563586	North America	Mar, 21	USA	2021-03-16
EPI_ISL_1563587	North America	Mar, 21	USA	2021-03-16
EPI_ISL_1563588	North America	Mar, 21	USA	2021-03-16
EPI_ISL_1563589	North America	Mar, 21	USA	2021-03-16
EPI_ISL_1563590	North America	Mar, 21	USA	2021-03-16
EPI_ISL_1563591	North America	Mar, 21	USA	2021-03-16
EPI_ISL_1563592	North America	Mar, 21	USA	2021-03-16
EPI_ISL_1563593	North America	Mar, 21	USA	2021-03-15
EPI_ISL_1563594	North America	Mar, 21	USA	2021-03-16
EPI_ISL_1563595	North America	Mar, 21	USA	2021-03-16
EPI_ISL_1563596	North America	Mar, 21	USA	2021-03-16
EPI_ISL_1563597	North America	Mar, 21	USA	2021-03-16
EPI_ISL_1563598	North America	Mar, 21	USA	2021-03-16
EPI_ISL_1563599	North America	Mar, 21	USA	2021-03-16
EPI_ISL_1545820	Europe	Jan, 21	United Kingdom	2021-01-24
EPI_ISL_1545822	Europe	Feb, 20	United Kingdom	2020-12-27
EPI_ISL_1545823	Europe	Mar, 21	United Kingdom	2021-03-15
EPI_ISL_1545825	Europe	Mar, 21	United Kingdom	2021-03-15
EPI_ISL_1545826	Europe	Mar, 21	United Kingdom	2021-03-16
EPI_ISL_1545829	Europe	Mar, 21	United Kingdom	2021-03-15
EPI_ISL_1545830	Europe	Mar, 21	United Kingdom	2021-03-15
EPI_ISL_1545836	Europe	Mar, 21	United Kingdom	2021-03-16
EPI_ISL_1545837	Europe	Mar, 21	United Kingdom	2021-03-13
EPI_ISL_1545838	Europe	Mar, 21	United Kingdom	2021-03-16
EPI_ISL_1545844	Europe	Mar, 21	United Kingdom	2021-03-15
EPI_ISL_1545845	Europe	Mar, 21	United Kingdom	2021-03-16
EPI_ISL_1545852	Europe	Mar, 21	United Kingdom	2021-03-16
EPI_ISL_1545853	Europe	Mar, 21	United Kingdom	2021-03-16
EPI_ISL_1545854	Europe	Mar, 21	United Kingdom	2021-03-16
EPI_ISL_1545857	Europe	Mar, 21	United Kingdom	2021-03-14
EPI_ISL_1545859	Europe	Mar, 21	United Kingdom	2021-03-16
EPI_ISL_1545871	Europe	Feb, 21	United Kingdom	2021-02-23
EPI_ISL_1545872	Europe	Mar, 21	United Kingdom	2021-03-04
EPI_ISL_1545873	Europe	Mar, 21	United Kingdom	2021-03-01
EPI_ISL_1545874	Europe	Mar, 21	United Kingdom	2021-03-02
EPI_ISL_1545875	Europe	Feb, 21	United Kingdom	2021-02-23
EPI_ISL_1545876	Europe	Mar, 21	United Kingdom	2021-03-03
EPI_ISL_1545877	Europe	Mar, 21	United Kingdom	2021-03-04
EPI_ISL_1545878	Europe	Mar, 21	United Kingdom	2021-03-06
EPI_ISL_1545879	Europe	Mar, 21	United Kingdom	2021-03-01
EPI_ISL_1545880	Europe	Mar, 21	United Kingdom	2021-03-06
EPI_ISL_1545881	Europe	Mar, 21	United Kingdom	2021-03-08
EPI_ISL_1545882	Europe	Mar, 21	United Kingdom	2021-03-09
EPI_ISL_1545883	Europe	Mar, 21	United Kingdom	2021-03-10
EPI_ISL_1545884	Europe	Mar, 21	United Kingdom	2021-03-09
EPI_ISL_1545885	Europe	Mar, 21	United Kingdom	2021-03-10
EPI_ISL_1545886	Europe	Mar, 21	United Kingdom	2021-03-09
EPI_ISL_1545887	Europe	Mar, 21	United Kingdom	2021-03-10
EPI_ISL_1545888	Europe	Mar, 21	United Kingdom	2021-03-10
EPI_ISL_1545889	Europe	Mar, 21	United Kingdom	2021-03-02
EPI_ISL_1545890	Europe	Mar, 21	United Kingdom	2021-03-05
EPI_ISL_1545891	Europe	Mar, 21	United Kingdom	2021-03-06
EPI_ISL_1545892	Europe	Mar, 21	United Kingdom	2021-03-12
EPI_ISL_1545893	Europe	Mar, 21	United Kingdom	2021-03-09
EPI_ISL_1545894	Europe	Mar, 21	United Kingdom	2021-03-13
EPI_ISL_1545895	Europe	Mar, 21	United Kingdom	2021-03-15
EPI_ISL_1545896	Europe	Mar, 21	United Kingdom	2021-03-07
EPI_ISL_1551660	North America	Mar, 21	USA	2021-03-15
EPI_ISL_1551661	North America	Mar, 21	USA	2021-03-16
EPI_ISL_1551662	North America	Mar, 21	USA	2021-03-15
EPI_ISL_1551663	North America	Mar, 21	USA	2021-03-16
EPI_ISL_1551664	North America	Mar, 21	USA	2021-03-16
EPI_ISL_1551665	North America	Mar, 21	USA	2021-03-15
EPI_ISL_1551666	North America	Mar, 21	USA	2021-03-16
EPI_ISL_1551667	North America	Mar, 21	USA	2021-03-16
EPI_ISL_1551668	North America	Mar, 21	USA	2021-03-15
EPI_ISL_1551669	North America	Mar, 21	USA	2021-03-15
EPI_ISL_1551670	North America	Mar, 21	USA	2021-03-15
EPI_ISL_1551671	North America	Mar, 21	USA	2021-03-15
EPI_ISL_1551672	North America	Mar, 21	USA	2021-03-15
EPI_ISL_1551673	North America	Mar, 21	USA	2021-03-15
EPI_ISL_1551674	North America	Mar, 21	USA	2021-03-15
EPI_ISL_1551675	North America	Mar, 21	USA	2021-03-15
EPI_ISL_1551676	North America	Mar, 21	USA	2021-03-16
EPI_ISL_1551677	North America	Mar, 21	USA	2021-03-15
EPI_ISL_1551678	North America	Mar, 21	USA	2021-03-16
EPI_ISL_1551679	North America	Mar, 21	USA	2021-03-16
EPI_ISL_1551690	North America	Mar, 21	USA	2021-03-16
EPI_ISL_1551691	North America	Mar, 21	USA	2021-03-16
EPI_ISL_1551692	North America	Mar, 21	USA	2021-03-14
EPI_ISL_1551693	North America	Mar, 21	USA	2021-03-16
EPI_ISL_1551696	North America	Mar, 21	USA	2021-03-15
EPI_ISL_1551697	North America	Mar, 21	USA	2021-03-16
EPI_ISL_1551698	North America	Mar, 21	USA	2021-03-16
EPI_ISL_1551699	North America	Mar, 21	USA	2021-03-16
EPI_ISL_1555200	North America	Mar, 21	USA	2021-03-13
EPI_ISL_1555201	North America	Mar, 21	USA	2021-03-13
EPI_ISL_1555202	North America	Mar, 21	USA	2021-03-11
EPI_ISL_1555203	North America	Mar, 21	USA	2021-03-12
EPI_ISL_1555204	North America	Mar, 21	USA	2021-03-12
EPI_ISL_1555205	North America	Mar, 21	USA	2021-03-13
EPI_ISL_1555206	North America	Mar, 21	USA	2021-03-12
EPI_ISL_1555207	North America	Mar, 21	USA	2021-03-13
EPI_ISL_1555208	North America	Mar, 21	USA	2021-03-12
EPI_ISL_1555209	North America	Mar, 21	USA	2021-03-13
EPI_ISL_1555210	North America	Mar, 21	USA	2021-03-13
EPI_ISL_1555211	North America	Mar, 21	USA	2021-03-13
EPI_ISL_1555212	North America	Mar, 21	USA	2021-03-12
EPI_ISL_1555213	North America	Mar, 21	USA	2021-03-13
EPI_ISL_1555214	North America	Mar, 21	USA	2021-03-13
EPI_ISL_1555215	North America	Mar, 21	USA	2021-03-12
EPI_ISL_1555216	North America	Mar, 21	USA	2021-03-12
EPI_ISL_1555217	North America	Mar, 21	USA	2021-03-12
EPI_ISL_1555218	North America	Mar, 21	USA	2021-03-13
EPI_ISL_1555219	North America	Mar, 21	USA	2021-03-13
EPI_ISL_1555266	North America	Mar, 21	USA	2021-03-12
EPI_ISL_1555268	North America	Mar, 21	USA	2021-03-11
EPI_ISL_1555269	North America	Mar, 21	USA	2021-03-11
EPI_ISL_1555280	North America	Mar, 21	USA	2021-03-05
EPI_ISL_1555281	North America	Mar, 21	USA	2021-03-05
EPI_ISL_1555282	North America	Mar, 21	USA	2021-03-05
EPI_ISL_1555283	North America	Mar, 21	USA	2021-03-04
EPI_ISL_1555284	North America	Mar, 21	USA	2021-03-05
EPI_ISL_1555285	North America	Mar, 21	USA	2021-03-04
EPI_ISL_1555286	North America	Mar, 21	USA	2021-03-04
EPI_ISL_1555287	North America	Mar, 21	USA	2021-03-04
EPI_ISL_1555288	North America	Mar, 21	USA	2021-03-04
EPI_ISL_1555289	North America	Mar, 21	USA	2021-03-04
EPI_ISL_1555290	North America	Mar, 21	USA	2021-03-03
EPI_ISL_1555291	North America	Mar, 21	USA	2021-03-04
EPI_ISL_1555292	North America	Mar, 21	USA	2021-03-04
EPI_ISL_1555293	North America	Mar, 21	USA	2021-03-04
EPI_ISL_1555294	North America	Mar, 21	USA	2021-03-07
EPI_ISL_1555295	North America	Mar, 21	USA	2021-03-07
EPI_ISL_1555296	North America	Mar, 21	USA	2021-03-06
EPI_ISL_1555297	North America	Mar, 21	USA	2021-03-06
EPI_ISL_1555298	North America	Mar, 21	USA	2021-03-07
EPI_ISL_1555299	North America	Mar, 21	USA	2021-03-06
EPI_ISL_1557800	Europe	Mar, 21	Italy	2021-03-16
EPI_ISL_1557802	Europe	Mar, 21	Italy	2021-03-16
EPI_ISL_1557803	Europe	Mar, 21	Italy	2021-03-16
EPI_ISL_1557804	Europe	Mar, 21	Italy	2021-03-15
EPI_ISL_1557805	Europe	Mar, 21	Italy	2021-03-15
EPI_ISL_1557806	Europe	Mar, 21	Italy	2021-03-14
EPI_ISL_1557807	Europe	Mar, 21	Italy	2021-03-16
EPI_ISL_1557809	Europe	Mar, 21	Italy	2021-03-13
EPI_ISL_1557810	Europe	Mar, 21	Italy	2021-03-12
EPI_ISL_1557811	Europe	Mar, 21	Italy	2021-03-14
EPI_ISL_1557813	Europe	Mar, 21	Italy	2021-03-13
EPI_ISL_1557814	Europe	Mar, 21	Italy	2021-03-13
EPI_ISL_1557819	Europe	Mar, 21	Italy	2021-03-13
EPI_ISL_1557820	Europe	Mar, 21	Italy	2021-03-13
EPI_ISL_1557821	Europe	Mar, 21	Italy	2021-03-12
EPI_ISL_1557822	Europe	Mar, 21	Italy	2021-03-14
EPI_ISL_1557823	Europe	Mar, 21	Italy	2021-03-13
EPI_ISL_1557825	Europe	Mar, 21	Italy	2021-03-15
EPI_ISL_1557826	Europe	Mar, 21	Italy	2021-03-14
EPI_ISL_1557827	Europe	Mar, 21	Italy	2021-03-15
EPI_ISL_1557829	Europe	Mar, 21	Italy	2021-03-16
EPI_ISL_1557830	Europe	Mar, 21	Italy	2021-03-16
EPI_ISL_1557831	Europe	Mar, 21	Italy	2021-03-16
EPI_ISL_1557832	Europe	Mar, 21	Italy	2021-03-15
EPI_ISL_1557833	Europe	Mar, 21	Italy	2021-03-15
EPI_ISL_1557834	Europe	Mar, 21	Italy	2021-03-14
EPI_ISL_1557835	Europe	Mar, 21	Italy	2021-03-16
EPI_ISL_1557837	Europe	Mar, 21	Italy	2021-03-13
EPI_ISL_1557838	Europe	Mar, 21	Italy	2021-03-13
EPI_ISL_1557839	Europe	Mar, 21	Italy	2021-03-12
EPI_ISL_1557840	Europe	Mar, 21	Italy	2021-03-13
EPI_ISL_1557841	Europe	Mar, 21	Italy	2021-03-14
EPI_ISL_1557847	Europe	Mar, 21	Italy	2021-03-13
EPI_ISL_1557849	Europe	Mar, 21	Italy	2021-03-15
EPI_ISL_1557850	Europe	Mar, 21	Italy	2021-03-13
EPI_ISL_1557851	Europe	Mar, 21	Italy	2021-03-14
EPI_ISL_1557852	Europe	Mar, 21	Italy	2021-03-12
EPI_ISL_1557853	Europe	Mar, 21	Italy	2021-03-13
EPI_ISL_1557854	Europe	Mar, 21	Italy	2021-03-16
EPI_ISL_1557856	Europe	Mar, 21	Italy	2021-03-14
EPI_ISL_1557857	Europe	Mar, 21	Italy	2021-03-16
EPI_ISL_1557858	Europe	Mar, 21	Italy	2021-03-16
EPI_ISL_1557859	Europe	Mar, 21	Italy	2021-03-15
EPI_ISL_1557860	Europe	Mar, 21	Italy	2021-03-14
EPI_ISL_1557862	Europe	Mar, 21	Italy	2021-03-16
EPI_ISL_1557863	Europe	Mar, 21	Italy	2021-03-13
EPI_ISL_1557864	Europe	Mar, 21	Italy	2021-03-13
EPI_ISL_1557866	Europe	Mar, 21	Italy	2021-03-14
EPI_ISL_1557867	Europe	Mar, 21	Italy	2021-03-12
EPI_ISL_1557868	Europe	Mar, 21	Italy	2021-03-15
EPI_ISL_1557869	Europe	Mar, 21	Italy	2021-03-13
EPI_ISL_1557874	Europe	Mar, 21	Italy	2021-03-12
EPI_ISL_1557875	Europe	Mar, 21	Italy	2021-03-14
EPI_ISL_1557876	Europe	Mar, 21	Italy	2021-03-13
EPI_ISL_1557877	Europe	Mar, 21	Italy	2021-03-16
EPI_ISL_1557879	Europe	Mar, 21	Italy	2021-03-13
EPI_ISL_1561060	North America	Mar, 21	USA	2021-03-13
EPI_ISL_1561061	North America	Mar, 21	USA	2021-03-13
EPI_ISL_1561062	North America	Mar, 21	USA	2021-03-13
EPI_ISL_1561063	North America	Mar, 21	USA	2021-03-13
EPI_ISL_1561064	North America	Mar, 21	USA	2021-03-13
EPI_ISL_1561065	North America	Mar, 21	USA	2021-03-13
EPI_ISL_1561066	North America	Mar, 21	USA	2021-03-13
EPI_ISL_1561067	North America	Mar, 21	USA	2021-03-13
EPI_ISL_1561068	North America	Mar, 21	USA	2021-03-13
EPI_ISL_1561069	North America	Mar, 21	USA	2021-03-13
EPI_ISL_1561070	North America	Mar, 21	USA	2021-03-13
EPI_ISL_1561071	North America	Mar, 21	USA	2021-03-13
EPI_ISL_1561072	North America	Mar, 21	USA	2021-03-13
EPI_ISL_1561073	North America	Mar, 21	USA	2021-03-13
EPI_ISL_1561074	North America	Mar, 21	USA	2021-03-13
EPI_ISL_1561075	North America	Mar, 21	USA	2021-03-13
EPI_ISL_1561076	North America	Mar, 21	USA	2021-03-13
EPI_ISL_1561077	North America	Mar, 21	USA	2021-03-13
EPI_ISL_1561078	North America	Mar, 21	USA	2021-03-13
EPI_ISL_1561079	North America	Mar, 21	USA	2021-03-13
EPI_ISL_1561080	North America	Mar, 21	USA	2021-03-13
EPI_ISL_1561081	North America	Mar, 21	USA	2021-03-13
EPI_ISL_1561082	North America	Mar, 21	USA	2021-03-13
EPI_ISL_1561083	North America	Mar, 21	USA	2021-03-13
EPI_ISL_1561084	North America	Mar, 21	USA	2021-03-13
EPI_ISL_1561085	North America	Mar, 21	USA	2021-03-13
EPI_ISL_1561086	North America	Mar, 21	USA	2021-03-13
EPI_ISL_1561087	North America	Mar, 21	USA	2021-03-13
EPI_ISL_1561088	North America	Mar, 21	USA	2021-03-13
EPI_ISL_1561089	North America	Mar, 21	USA	2021-03-13
EPI_ISL_1561090	North America	Mar, 21	USA	2021-03-13
EPI_ISL_1561091	North America	Mar, 21	USA	2021-03-13
EPI_ISL_1561092	North America	Mar, 21	USA	2021-03-13
EPI_ISL_1561093	North America	Mar, 21	USA	2021-03-13
EPI_ISL_1561094	North America	Mar, 21	USA	2021-03-13
EPI_ISL_1561095	North America	Mar, 21	USA	2021-03-13
EPI_ISL_1561096	North America	Mar, 21	USA	2021-03-13
EPI_ISL_1561097	North America	Mar, 21	USA	2021-03-13
EPI_ISL_1561098	North America	Mar, 21	USA	2021-03-13
EPI_ISL_1561099	North America	Mar, 21	USA	2021-03-11
EPI_ISL_1562310	North America	Mar, 21	USA	2021-03-12
EPI_ISL_1562311	North America	Mar, 21	USA	2021-03-15
EPI_ISL_1562312	North America	Mar, 21	USA	2021-03-12
EPI_ISL_1562313	North America	Mar, 21	USA	2021-03-15
EPI_ISL_1562314	North America	Mar, 21	USA	2021-03-15
EPI_ISL_1562315	North America	Mar, 21	USA	2021-03-15
EPI_ISL_1562316	North America	Mar, 21	USA	2021-03-15
EPI_ISL_1562317	North America	Mar, 21	USA	2021-03-15
EPI_ISL_1562318	North America	Mar, 21	USA	2021-03-14
EPI_ISL_1562319	North America	Mar, 21	USA	2021-03-15
EPI_ISL_1562320	North America	Mar, 21	USA	2021-03-15
EPI_ISL_1562321	North America	Mar, 21	USA	2021-03-11
EPI_ISL_1562322	North America	Mar, 21	USA	2021-03-12
EPI_ISL_1562323	North America	Mar, 21	USA	2021-03-13
EPI_ISL_1562324	North America	Mar, 21	USA	2021-03-13
EPI_ISL_1562325	North America	Mar, 21	USA	2021-03-12
EPI_ISL_1562326	North America	Mar, 21	USA	2021-03-12
EPI_ISL_1562327	North America	Mar, 21	USA	2021-03-13
EPI_ISL_1562328	North America	Mar, 21	USA	2021-03-12
EPI_ISL_1562329	North America	Mar, 21	USA	2021-03-12
EPI_ISL_1562331	North America	Mar, 21	USA	2021-03-12
EPI_ISL_1562332	North America	Mar, 21	USA	2021-03-12
EPI_ISL_1562333	North America	Mar, 21	USA	2021-03-12
EPI_ISL_1562334	North America	Mar, 21	USA	2021-03-12
EPI_ISL_1562335	North America	Mar, 21	USA	2021-03-12
EPI_ISL_1562340	North America	Mar, 21	USA	2021-03-12
EPI_ISL_1562341	North America	Mar, 21	USA	2021-03-12
EPI_ISL_1562342	North America	Mar, 21	USA	2021-03-13
EPI_ISL_1562343	North America	Mar, 21	USA	2021-03-14
EPI_ISL_1562344	North America	Mar, 21	USA	2021-03-14
EPI_ISL_1562345	North America	Mar, 21	USA	2021-03-15
EPI_ISL_1562346	North America	Mar, 21	USA	2021-03-14
EPI_ISL_1562347	North America	Mar, 21	USA	2021-03-13
EPI_ISL_1562348	North America	Mar, 21	USA	2021-03-13
EPI_ISL_1562349	North America	Mar, 21	USA	2021-03-13
EPI_ISL_1562390	North America	Mar, 21	USA	2021-03-15
EPI_ISL_1562391	North America	Mar, 21	USA	2021-03-15
EPI_ISL_1562392	North America	Mar, 21	USA	2021-03-15
EPI_ISL_1562393	North America	Mar, 21	USA	2021-03-14
EPI_ISL_1562394	North America	Mar, 21	USA	2021-03-14
EPI_ISL_1562395	North America	Mar, 21	USA	2021-03-15
EPI_ISL_1562396	North America	Mar, 21	USA	2021-03-14
EPI_ISL_1562397	North America	Mar, 21	USA	2021-03-14
EPI_ISL_1562398	North America	Mar, 21	USA	2021-03-14
EPI_ISL_1562399	North America	Mar, 21	USA	2021-03-15
EPI_ISL_1540927	North America	Mar, 21	USA	2021-03
EPI_ISL_1540928	North America	Mar, 21	USA	2021-03
EPI_ISL_1540929	North America	Mar, 21	USA	2021-03
EPI_ISL_1540930	North America	Mar, 21	USA	2021-03
EPI_ISL_1540931	North America	Mar, 21	USA	2021-03
EPI_ISL_1540932	North America	Mar, 21	USA	2021-03
EPI_ISL_1540933	North America	Mar, 21	USA	2021-03
EPI_ISL_1540934	North America	Mar, 21	USA	2021-03
EPI_ISL_1540935	North America	Mar, 21	USA	2021-03
EPI_ISL_1540936	North America	Mar, 21	USA	2021-03
EPI_ISL_1540937	North America	Mar, 21	USA	2021-03
EPI_ISL_1540938	North America	Mar, 21	USA	2021-03
EPI_ISL_1540939	North America	Mar, 21	USA	2021-03
EPI_ISL_1540940	North America	Mar, 21	USA	2021-03
EPI_ISL_1540941	North America	Mar, 21	USA	2021-03
EPI_ISL_1540942	North America	Mar, 21	USA	2021-03
EPI_ISL_1540943	North America	Mar, 21	USA	2021-03
EPI_ISL_1540944	North America	Mar, 21	USA	2021-03
EPI_ISL_1540945	North America	Mar, 21	USA	2021-03
EPI_ISL_1540946	North America	Mar, 21	USA	2021-03
EPI_ISL_1540947	North America	Mar, 21	USA	2021-03
EPI_ISL_1540948	North America	Mar, 21	USA	2021-03
EPI_ISL_1540949	North America	Mar, 21	USA	2021-03
EPI_ISL_1540950	North America	Mar, 21	USA	2021-03
EPI_ISL_1540951	North America	Mar, 21	USA	2021-03
EPI_ISL_1540952	North America	Mar, 21	USA	2021-03
EPI_ISL_1540953	North America	Mar, 21	USA	2021-03
EPI_ISL_1540954	North America	Mar, 21	USA	2021-03
EPI_ISL_1540955	North America	Mar, 21	USA	2021-03
EPI_ISL_1540956	North America	Mar, 21	USA	2021-03
EPI_ISL_1540957	North America	Mar, 21	USA	2021-03
EPI_ISL_1540958	North America	Mar, 21	USA	2021-03
EPI_ISL_1540959	North America	Mar, 21	USA	2021-03
EPI_ISL_1540960	North America	Mar, 21	USA	2021-03
EPI_ISL_1540961	North America	Mar, 21	USA	2021-03
EPI_ISL_1540962	North America	Mar, 21	USA	2021-03
EPI_ISL_1540963	North America	Mar, 21	USA	2021-03
EPI_ISL_1540964	North America	Mar, 21	USA	2021-03
EPI_ISL_1540965	North America	Mar, 21	USA	2021-03
EPI_ISL_1540966	North America	Mar, 21	USA	2021-03
EPI_ISL_1540967	North America	Mar, 21	USA	2021-03
EPI_ISL_1540968	North America	Mar, 21	USA	2021-03
EPI_ISL_1540969	North America	Mar, 21	USA	2021-03
EPI_ISL_1540970	North America	Mar, 21	USA	2021-03
EPI_ISL_1540971	North America	Mar, 21	USA	2021-03
EPI_ISL_1540972	North America	Mar, 21	USA	2021-03
EPI_ISL_1540973	North America	Mar, 21	USA	2021-03
EPI_ISL_1540974	North America	Mar, 21	USA	2021-03
EPI_ISL_1540975	North America	Mar, 21	USA	2021-03
EPI_ISL_1540976	North America	Mar, 21	USA	2021-03
EPI_ISL_1540977	North America	Mar, 21	USA	2021-03
EPI_ISL_1540978	North America	Mar, 21	USA	2021-03
EPI_ISL_1540979	North America	Mar, 21	USA	2021-03
EPI_ISL_1540980	North America	Mar, 21	USA	2021-03
EPI_ISL_1540981	North America	Mar, 21	USA	2021-03
EPI_ISL_1540982	North America	Mar, 21	USA	2021-03
EPI_ISL_1540983	North America	Feb, 20	USA	2020-12
EPI_ISL_1540984	North America	Jan, 21	USA	2021-01
EPI_ISL_1540985	North America	Jan, 21	USA	2021-01
EPI_ISL_1540986	North America	Jan, 21	USA	2021-01
EPI_ISL_1540987	North America	Feb, 21	USA	2021-02
EPI_ISL_1540988	North America	Mar, 21	USA	2021-03
EPI_ISL_1540989	North America	Mar, 21	USA	2021-03
EPI_ISL_1540990	North America	Mar, 21	USA	2021-03
EPI_ISL_1540991	North America	Mar, 21	USA	2021-03
EPI_ISL_1540992	North America	Mar, 21	USA	2021-03
EPI_ISL_1540993	North America	Mar, 21	USA	2021-03
EPI_ISL_1540994	North America	Jan, 21	USA	2021-01
EPI_ISL_1540997	Latin America	Mar, 21	Chile	2021-03-14
EPI_ISL_1540998	Latin America	Mar, 21	Chile	2021-03-14
EPI_ISL_1540999	Latin America	Mar, 21	Chile	2021-03-14
EPI_ISL_1545800	Europe	Feb, 21	United Kingdom	2021-02-26
EPI_ISL_1545801	Europe	Feb, 21	United Kingdom	2021-02-25
EPI_ISL_1545802	Europe	Feb, 21	United Kingdom	2021-02-25
EPI_ISL_1545803	Europe	Feb, 21	United Kingdom	2021-02-26
EPI_ISL_1545804	Europe	Feb, 21	United Kingdom	2021-02-26
EPI_ISL_1545805	Europe	Feb, 21	United Kingdom	2021-02-25
EPI_ISL_1545806	Europe	Feb, 21	United Kingdom	2021-02-23
EPI_ISL_1545807	Europe	Feb, 21	United Kingdom	2021-02-23
EPI_ISL_1545808	Europe	Feb, 21	United Kingdom	2021-02-25
EPI_ISL_1545809	Europe	Feb, 21	United Kingdom	2021-02-26
EPI_ISL_1545810	Europe	Nov, 20	United Kingdom	2020-11-11
EPI_ISL_1545811	Europe	Feb, 20	United Kingdom	2020-12-02
EPI_ISL_1545812	Europe	Nov, 20	United Kingdom	2020-11-10
EPI_ISL_1545813	Europe	Nov, 20	United Kingdom	2020-11-26
EPI_ISL_1545814	Europe	Feb, 20	United Kingdom	2020-12-08
EPI_ISL_1545815	Europe	Jan, 21	United Kingdom	2021-01-09
EPI_ISL_1545816	Europe	Jan, 21	United Kingdom	2021-01-10
EPI_ISL_1545817	Europe	Jan, 21	United Kingdom	2021-01-21
EPI_ISL_1545818	Europe	Jan, 21	United Kingdom	2021-01-26
EPI_ISL_1545819	Europe	Feb, 20	United Kingdom	2020-12-30
EPI_ISL_1548040	Europe	Mar, 21	Finland	2021-03-14
EPI_ISL_1548041	Europe	Mar, 21	Finland	2021-03-14
EPI_ISL_1548044	Asia	Feb, 21	Bangladesh	2021-02-18
EPI_ISL_1548045	Europe	Sep, 20	Italy	2020-09-16
EPI_ISL_1548046	Europe	Jan, 21	Italy	2021-01-13
EPI_ISL_1548047	Europe	Jan, 21	Italy	2021-01-14
EPI_ISL_1548048	Europe	Jan, 21	Italy	2021-01-14
EPI_ISL_1548049	Europe	Jan, 21	Italy	2021-01-18
EPI_ISL_1548050	Europe	Jan, 21	Italy	2021-01-20
EPI_ISL_1548051	Europe	Jan, 21	Italy	2021-01-22
EPI_ISL_1548052	Europe	Jan, 21	Italy	2021-01-26
EPI_ISL_1548053	Europe	Jan, 21	Italy	2021-01-28
EPI_ISL_1548054	Europe	Jan, 21	Italy	2021-01-28
EPI_ISL_1548055	Europe	Jan, 21	Italy	2021-01-30
EPI_ISL_1548056	Europe	Feb, 21	Italy	2021-02-01
EPI_ISL_1548057	Europe	Feb, 21	Italy	2021-02-05
EPI_ISL_1548058	Europe	Feb, 21	Italy	2021-02-09
EPI_ISL_1548059	Asia	Feb, 21	Bangladesh	2021-02-18
EPI_ISL_1548060	Europe	Feb, 21	Italy	2021-02-09
EPI_ISL_1548061	Europe	Feb, 21	Italy	2021-02-10
EPI_ISL_1548062	Europe	Feb, 21	Italy	2021-02-12
EPI_ISL_1548063	Europe	Feb, 21	Italy	2021-02-15
EPI_ISL_1548064	Europe	Feb, 21	Italy	2021-02-15
EPI_ISL_1548065	Europe	Feb, 21	Italy	2021-02-16
EPI_ISL_1548066	Europe	Feb, 21	Italy	2021-02-16
EPI_ISL_1548067	Europe	Feb, 21	Italy	2021-02-17
EPI_ISL_1548068	Europe	Feb, 21	Italy	2021-02-19
EPI_ISL_1548069	Europe	Feb, 21	Italy	2021-02-19
EPI_ISL_1548070	Europe	Feb, 21	Italy	2021-02-19
EPI_ISL_1548071	Europe	Feb, 21	Italy	2021-02-22
EPI_ISL_1548072	Asia	Feb, 21	Bangladesh	2021-02-18
EPI_ISL_1548074	Latin America	Jan, 21	Peru	2021-01-12
EPI_ISL_1550388	Latin America	Aug, 20	Brazil	2020-08-23
EPI_ISL_1550389	North America	Mar, 21	USA	2021-03-02
EPI_ISL_1550390	North America	Mar, 21	USA	2021-03-02
EPI_ISL_1550391	North America	Mar, 21	USA	2021-03-03
EPI_ISL_1550392	North America	Mar, 21	USA	2021-03-03
EPI_ISL_1550393	North America	Mar, 21	USA	2021-03-03
EPI_ISL_1550394	North America	Mar, 21	USA	2021-03-03
EPI_ISL_1550395	North America	Mar, 21	USA	2021-03-03
EPI_ISL_1550396	North America	Mar, 21	USA	2021-03-04
EPI_ISL_1550397	North America	Mar, 21	USA	2021-03-03
EPI_ISL_1550398	North America	Mar, 21	USA	2021-03-03
EPI_ISL_1550399	North America	Mar, 21	USA	2021-03-03
EPI_ISL_1551651	North America	Mar, 21	USA	2021-03-15
EPI_ISL_1551652	North America	Mar, 21	USA	2021-03-16
EPI_ISL_1551653	North America	Mar, 21	USA	2021-03-15
EPI_ISL_1551654	North America	Mar, 21	USA	2021-03-16
EPI_ISL_1551680	North America	Mar, 21	USA	2021-03-15
EPI_ISL_1551681	North America	Mar, 21	USA	2021-03-16
EPI_ISL_1551682	North America	Mar, 21	USA	2021-03-15
EPI_ISL_1551683	North America	Mar, 21	USA	2021-03-15
EPI_ISL_1551684	North America	Mar, 21	USA	2021-03-15
EPI_ISL_1551685	North America	Mar, 21	USA	2021-03-14
EPI_ISL_1551686	North America	Mar, 21	USA	2021-03-15
EPI_ISL_1551687	North America	Mar, 21	USA	2021-03-16
EPI_ISL_1551688	North America	Mar, 21	USA	2021-03-14
EPI_ISL_1551689	North America	Mar, 21	USA	2021-03-15
EPI_ISL_1555180	North America	Mar, 21	USA	2021-03-13
EPI_ISL_1555181	North America	Mar, 21	USA	2021-03-12
EPI_ISL_1555182	North America	Mar, 21	USA	2021-03-13
EPI_ISL_1555183	North America	Mar, 21	USA	2021-03-12
EPI_ISL_1555184	North America	Mar, 21	USA	2021-03-12
EPI_ISL_1555185	North America	Mar, 21	USA	2021-03-13
EPI_ISL_1555186	North America	Mar, 21	USA	2021-03-13
EPI_ISL_1555187	North America	Mar, 21	USA	2021-03-13
EPI_ISL_1555188	North America	Mar, 21	USA	2021-03-13
EPI_ISL_1555189	North America	Mar, 21	USA	2021-03-13
EPI_ISL_1555190	North America	Mar, 21	USA	2021-03-13
EPI_ISL_1555191	North America	Mar, 21	USA	2021-03-12
EPI_ISL_1555192	North America	Mar, 21	USA	2021-03-12
EPI_ISL_1555193	North America	Mar, 21	USA	2021-03-13
EPI_ISL_1555194	North America	Mar, 21	USA	2021-03-12
EPI_ISL_1555195	North America	Mar, 21	USA	2021-03-12
EPI_ISL_1555196	North America	Mar, 21	USA	2021-03-12
EPI_ISL_1555197	North America	Mar, 21	USA	2021-03-15
EPI_ISL_1555198	North America	Mar, 21	USA	2021-03-13
EPI_ISL_1555199	North America	Mar, 21	USA	2021-03-12
EPI_ISL_1561048	North America	Mar, 21	USA	2021-03-13
EPI_ISL_1561049	North America	Mar, 21	USA	2021-03-13
EPI_ISL_1561050	North America	Mar, 21	USA	2021-03-13
EPI_ISL_1561051	North America	Mar, 21	USA	2021-03-13
EPI_ISL_1561052	North America	Mar, 21	USA	2021-03-13
EPI_ISL_1561053	North America	Mar, 21	USA	2021-03-13
EPI_ISL_1561054	North America	Mar, 21	USA	2021-03-13
EPI_ISL_1561055	North America	Mar, 21	USA	2021-03-13
EPI_ISL_1561056	North America	Mar, 21	USA	2021-03-13
EPI_ISL_1561057	North America	Mar, 21	USA	2021-03-13
EPI_ISL_1561058	North America	Mar, 21	USA	2021-03-13
EPI_ISL_1561059	North America	Mar, 21	USA	2021-03-13
EPI_ISL_1562300	North America	Mar, 21	USA	2021-03-15
EPI_ISL_1562301	North America	Mar, 21	USA	2021-03-15
EPI_ISL_1562302	North America	Mar, 21	USA	2021-03-15
EPI_ISL_1562303	North America	Mar, 21	USA	2021-03-15
EPI_ISL_1562304	North America	Mar, 21	USA	2021-03-15
EPI_ISL_1562305	North America	Mar, 21	USA	2021-03-15
EPI_ISL_1562306	North America	Mar, 21	USA	2021-03-15
EPI_ISL_1562307	North America	Mar, 21	USA	2021-03-15
EPI_ISL_1562308	North America	Mar, 21	USA	2021-03-15
EPI_ISL_1562309	North America	Mar, 21	USA	2021-03-15
EPI_ISL_1562330	North America	Mar, 21	USA	2021-03-12
EPI_ISL_1562336	North America	Mar, 21	USA	2021-03-12
EPI_ISL_1562337	North America	Mar, 21	USA	2021-03-12
EPI_ISL_1562338	North America	Mar, 21	USA	2021-03-10
EPI_ISL_1562339	North America	Mar, 21	USA	2021-03-12
EPI_ISL_1562350	North America	Mar, 21	USA	2021-03-13
EPI_ISL_1562351	North America	Mar, 21	USA	2021-03-13
EPI_ISL_1562352	North America	Mar, 21	USA	2021-03-15
EPI_ISL_1562353	North America	Mar, 21	USA	2021-03-14
EPI_ISL_1562354	North America	Mar, 21	USA	2021-03-15
EPI_ISL_1562355	North America	Mar, 21	USA	2021-03-14
EPI_ISL_1562356	North America	Mar, 21	USA	2021-03-15
EPI_ISL_1562357	North America	Mar, 21	USA	2021-03-14
EPI_ISL_1562358	North America	Mar, 21	USA	2021-03-15
EPI_ISL_1562359	North America	Mar, 21	USA	2021-03-15
EPI_ISL_1562360	North America	Mar, 21	USA	2021-03-13
EPI_ISL_1562361	North America	Mar, 21	USA	2021-03-15
EPI_ISL_1562362	North America	Mar, 21	USA	2021-03-15
EPI_ISL_1562363	North America	Mar, 21	USA	2021-03-15
EPI_ISL_1562364	North America	Mar, 21	USA	2021-03-14
EPI_ISL_1562365	North America	Mar, 21	USA	2021-03-13
EPI_ISL_1562366	North America	Mar, 21	USA	2021-03-13
EPI_ISL_1562367	North America	Mar, 21	USA	2021-03-14
EPI_ISL_1562368	North America	Mar, 21	USA	2021-03-15
EPI_ISL_1562369	North America	Mar, 21	USA	2021-03-15
EPI_ISL_1562370	North America	Mar, 21	USA	2021-03-15
EPI_ISL_1562371	North America	Mar, 21	USA	2021-03-15
EPI_ISL_1562372	North America	Mar, 21	USA	2021-03-15
EPI_ISL_1562373	North America	Mar, 21	USA	2021-03-13
EPI_ISL_1562374	North America	Mar, 21	USA	2021-03-15
EPI_ISL_1562375	North America	Mar, 21	USA	2021-03-15
EPI_ISL_1562376	North America	Mar, 21	USA	2021-03-15
EPI_ISL_1562377	North America	Mar, 21	USA	2021-03-15
EPI_ISL_1562378	North America	Mar, 21	USA	2021-03-14
EPI_ISL_1562379	North America	Mar, 21	USA	2021-03-15
EPI_ISL_1562380	North America	Mar, 21	USA	2021-03-15
EPI_ISL_1562381	North America	Mar, 21	USA	2021-03-15
EPI_ISL_1562382	North America	Mar, 21	USA	2021-03-15
EPI_ISL_1562383	North America	Mar, 21	USA	2021-03-15
EPI_ISL_1562384	North America	Mar, 21	USA	2021-03-14
EPI_ISL_1562385	North America	Mar, 21	USA	2021-03-15
EPI_ISL_1562386	North America	Mar, 21	USA	2021-03-15
EPI_ISL_1562387	North America	Mar, 21	USA	2021-03-15
EPI_ISL_1562388	North America	Mar, 21	USA	2021-03-15
EPI_ISL_1562389	North America	Mar, 21	USA	2021-03-15
EPI_ISL_1563600	North America	Mar, 21	USA	2021-03-16
EPI_ISL_1563601	North America	Mar, 21	USA	2021-03-16
EPI_ISL_1563602	North America	Mar, 21	USA	2021-03-16
EPI_ISL_1563603	North America	Mar, 21	USA	2021-03-16
EPI_ISL_1563604	North America	Mar, 21	USA	2021-03-16
EPI_ISL_1563605	North America	Mar, 21	USA	2021-03-15
EPI_ISL_1563606	North America	Mar, 21	USA	2021-03-15
EPI_ISL_1563607	North America	Mar, 21	USA	2021-03-15
EPI_ISL_1563608	North America	Mar, 21	USA	2021-03-13
EPI_ISL_1563609	North America	Mar, 21	USA	2021-03-15
EPI_ISL_1563610	North America	Mar, 21	USA	2021-03-15
EPI_ISL_1563611	North America	Mar, 21	USA	2021-03-15
EPI_ISL_1563612	North America	Mar, 21	USA	2021-03-15
EPI_ISL_1563613	North America	Mar, 21	USA	2021-03-16
EPI_ISL_1563614	North America	Mar, 21	USA	2021-03-11
EPI_ISL_1563615	North America	Mar, 21	USA	2021-03-15
EPI_ISL_1563616	North America	Mar, 21	USA	2021-03-15
EPI_ISL_1563617	North America	Mar, 21	USA	2021-03-14
EPI_ISL_1563618	North America	Mar, 21	USA	2021-03-14
EPI_ISL_1563619	North America	Mar, 21	USA	2021-03-15
EPI_ISL_1542032	North America	Feb, 21	USA	2021-02-25
EPI_ISL_1542033	North America	Feb, 21	USA	2021-02-25
EPI_ISL_1542034	North America	Feb, 21	USA	2021-02-25
EPI_ISL_1542035	North America	Feb, 21	USA	2021-02-25
EPI_ISL_1542036	North America	Feb, 21	USA	2021-02-25
EPI_ISL_1542037	North America	Feb, 21	USA	2021-02-25
EPI_ISL_1542038	North America	Feb, 21	USA	2021-02-26
EPI_ISL_1542039	North America	Feb, 21	USA	2021-02-26
EPI_ISL_1542040	North America	Feb, 21	USA	2021-02-26
EPI_ISL_1542041	North America	Feb, 21	USA	2021-02-26
EPI_ISL_1542042	North America	Feb, 21	USA	2021-02-26
EPI_ISL_1542043	North America	Feb, 21	USA	2021-02-26
EPI_ISL_1542044	North America	Feb, 21	USA	2021-02-27
EPI_ISL_1542045	North America	Mar, 21	USA	2021-03-01
EPI_ISL_1542046	North America	Mar, 21	USA	2021-03-01
EPI_ISL_1542047	North America	Mar, 21	USA	2021-03-01
EPI_ISL_1542048	North America	Mar, 21	USA	2021-03-01
EPI_ISL_1542049	North America	Mar, 21	USA	2021-03-01
EPI_ISL_1542050	North America	Mar, 21	USA	2021-03-01
EPI_ISL_1542051	North America	Mar, 21	USA	2021-03-01
EPI_ISL_1542052	North America	Mar, 21	USA	2021-03-01
EPI_ISL_1542053	North America	Mar, 21	USA	2021-03-01
EPI_ISL_1542054	North America	Mar, 21	USA	2021-03-01
EPI_ISL_1542055	North America	Mar, 21	USA	2021-03-01
EPI_ISL_1542056	North America	Mar, 21	USA	2021-03-01
EPI_ISL_1542057	North America	Mar, 21	USA	2021-03-01
EPI_ISL_1542058	North America	Mar, 21	USA	2021-03-02
EPI_ISL_1542059	North America	Mar, 21	USA	2021-03-02
EPI_ISL_1542060	North America	Mar, 21	USA	2021-03-02
EPI_ISL_1542061	North America	Mar, 21	USA	2021-03-02
EPI_ISL_1542062	North America	Mar, 21	USA	2021-03-02
EPI_ISL_1542063	North America	Mar, 21	USA	2021-03-02
EPI_ISL_1542064	North America	Mar, 21	USA	2021-03-02
EPI_ISL_1542065	North America	Mar, 21	USA	2021-03-02
EPI_ISL_1542066	North America	Mar, 21	USA	2021-03-02
EPI_ISL_1542067	North America	Mar, 21	USA	2021-03-03
EPI_ISL_1542068	North America	Mar, 21	USA	2021-03-03
EPI_ISL_1542069	North America	Mar, 21	USA	2021-03-03
EPI_ISL_1542070	North America	Mar, 21	USA	2021-03-04
EPI_ISL_1542071	North America	Feb, 21	USA	2021-02-21
EPI_ISL_1542072	North America	Feb, 21	USA	2021-02-22
EPI_ISL_1542073	Asia	Feb, 20	Bangladesh	2020-12-31
EPI_ISL_1545940	Europe	Mar, 21	United Kingdom	2021-03-04
EPI_ISL_1545941	Europe	Mar, 21	United Kingdom	2021-03-08
EPI_ISL_1545942	Europe	Mar, 21	United Kingdom	2021-03-16
EPI_ISL_1545944	Europe	Mar, 21	United Kingdom	2021-03-07
EPI_ISL_1545946	Europe	Mar, 21	United Kingdom	2021-03-14
EPI_ISL_1545947	Europe	Mar, 21	United Kingdom	2021-03-13
EPI_ISL_1545948	Europe	Mar, 21	United Kingdom	2021-03-12
EPI_ISL_1545949	Europe	Mar, 21	United Kingdom	2021-03-12
EPI_ISL_1545950	Europe	Mar, 21	United Kingdom	2021-03-12
EPI_ISL_1545957	Europe	Mar, 21	United Kingdom	2021-03-16
EPI_ISL_1545958	Europe	Mar, 21	United Kingdom	2021-03-16
EPI_ISL_1545959	Europe	Mar, 21	United Kingdom	2021-03-16
EPI_ISL_1551643	North America	Mar, 21	USA	2021-03-15
EPI_ISL_1551644	North America	Mar, 21	USA	2021-03-16
EPI_ISL_1551645	North America	Mar, 21	USA	2021-03-15
EPI_ISL_1551646	North America	Mar, 21	USA	2021-03-16
EPI_ISL_1551647	North America	Mar, 21	USA	2021-03-16
EPI_ISL_1551648	North America	Mar, 21	USA	2021-03-16
EPI_ISL_1551649	North America	Mar, 21	USA	2021-03-15
EPI_ISL_1551650	North America	Mar, 21	USA	2021-03-16
EPI_ISL_1551655	North America	Mar, 21	USA	2021-03-15
EPI_ISL_1551656	North America	Mar, 21	USA	2021-03-16
EPI_ISL_1551657	North America	Mar, 21	USA	2021-03-15
EPI_ISL_1551658	North America	Mar, 21	USA	2021-03-16
EPI_ISL_1551659	North America	Mar, 21	USA	2021-03-15
EPI_ISL_1551800	North America	Mar, 21	USA	2021-03-16
EPI_ISL_1551801	North America	Mar, 21	USA	2021-03-15
EPI_ISL_1551802	North America	Mar, 21	USA	2021-03-14
EPI_ISL_1551803	North America	Mar, 21	USA	2021-03-11
EPI_ISL_1551804	North America	Mar, 21	USA	2021-03-16
EPI_ISL_1551805	North America	Mar, 21	USA	2021-03-15
EPI_ISL_1551806	North America	Mar, 21	USA	2021-03-16
EPI_ISL_1551807	North America	Mar, 21	USA	2021-03-15
EPI_ISL_1551808	North America	Mar, 21	USA	2021-03-11
EPI_ISL_1551810	North America	Mar, 21	USA	2021-03-16
EPI_ISL_1551811	North America	Mar, 21	USA	2021-03-15
EPI_ISL_1551812	North America	Mar, 21	USA	2021-03-15
EPI_ISL_1551813	North America	Mar, 21	USA	2021-03-15
EPI_ISL_1551814	North America	Mar, 21	USA	2021-03-13
EPI_ISL_1551815	North America	Mar, 21	USA	2021-03-15
EPI_ISL_1551816	North America	Mar, 21	USA	2021-03-14
EPI_ISL_1554010	North America	Mar, 21	USA	2021-03-12
EPI_ISL_1554011	North America	Mar, 21	USA	2021-03-12
EPI_ISL_1554012	North America	Mar, 21	USA	2021-03-12
EPI_ISL_1554013	North America	Mar, 21	USA	2021-03-12
EPI_ISL_1554014	North America	Mar, 21	USA	2021-03-12
EPI_ISL_1554015	North America	Mar, 21	USA	2021-03-12
EPI_ISL_1554016	North America	Mar, 21	USA	2021-03-12
EPI_ISL_1554017	North America	Mar, 21	USA	2021-03-12
EPI_ISL_1554018	North America	Mar, 21	USA	2021-03-12
EPI_ISL_1554019	North America	Mar, 21	USA	2021-03-12
EPI_ISL_1554020	North America	Mar, 21	USA	2021-03-12
EPI_ISL_1554021	North America	Mar, 21	USA	2021-03-12
EPI_ISL_1554022	North America	Mar, 21	USA	2021-03-12
EPI_ISL_1554023	North America	Mar, 21	USA	2021-03-12
EPI_ISL_1554024	North America	Mar, 21	USA	2021-03-12
EPI_ISL_1554025	North America	Mar, 21	USA	2021-03-12
EPI_ISL_1554026	North America	Mar, 21	USA	2021-03-11
EPI_ISL_1554027	North America	Mar, 21	USA	2021-03-12
EPI_ISL_1554028	North America	Mar, 21	USA	2021-03-12
EPI_ISL_1554029	North America	Mar, 21	USA	2021-03-12
EPI_ISL_1554030	North America	Mar, 21	USA	2021-03-12
EPI_ISL_1554031	North America	Mar, 21	USA	2021-03-11
EPI_ISL_1554032	North America	Mar, 21	USA	2021-03-12
EPI_ISL_1554033	North America	Mar, 21	USA	2021-03-12
EPI_ISL_1554034	North America	Mar, 21	USA	2021-03-12
EPI_ISL_1554035	North America	Mar, 21	USA	2021-03-12
EPI_ISL_1554036	North America	Mar, 21	USA	2021-03-11
EPI_ISL_1554037	North America	Mar, 21	USA	2021-03-12
EPI_ISL_1554038	North America	Mar, 21	USA	2021-03-12
EPI_ISL_1554039	North America	Mar, 21	USA	2021-03-12
EPI_ISL_1554040	North America	Mar, 21	USA	2021-03-12
EPI_ISL_1554041	North America	Mar, 21	USA	2021-03-12
EPI_ISL_1554042	North America	Mar, 21	USA	2021-03-11
EPI_ISL_1554043	North America	Mar, 21	USA	2021-03-12
EPI_ISL_1554044	North America	Mar, 21	USA	2021-03-12
EPI_ISL_1554045	North America	Mar, 21	USA	2021-03-12
EPI_ISL_1554046	North America	Mar, 21	USA	2021-03-12
EPI_ISL_1554047	North America	Mar, 21	USA	2021-03-12
EPI_ISL_1554048	North America	Mar, 21	USA	2021-03-12
EPI_ISL_1554049	North America	Mar, 21	USA	2021-03-12
EPI_ISL_1554050	North America	Mar, 21	USA	2021-03-12
EPI_ISL_1554051	North America	Mar, 21	USA	2021-03-12
EPI_ISL_1554052	North America	Mar, 21	USA	2021-03-12
EPI_ISL_1554053	North America	Mar, 21	USA	2021-03-11
EPI_ISL_1554054	North America	Mar, 21	USA	2021-03-12
EPI_ISL_1554055	North America	Mar, 21	USA	2021-03-12
EPI_ISL_1554056	North America	Mar, 21	USA	2021-03-12
EPI_ISL_1554057	North America	Mar, 21	USA	2021-03-12
EPI_ISL_1554058	North America	Mar, 21	USA	2021-03-12
EPI_ISL_1554059	North America	Mar, 21	USA	2021-03-12
EPI_ISL_1554060	North America	Mar, 21	USA	2021-03-12
EPI_ISL_1554061	North America	Mar, 21	USA	2021-03-12
EPI_ISL_1554062	North America	Mar, 21	USA	2021-03-12
EPI_ISL_1554063	North America	Mar, 21	USA	2021-03-12
EPI_ISL_1554064	North America	Mar, 21	USA	2021-03-12
EPI_ISL_1554065	North America	Mar, 21	USA	2021-03-12
EPI_ISL_1554066	North America	Mar, 21	USA	2021-03-12
EPI_ISL_1554067	North America	Mar, 21	USA	2021-03-12
EPI_ISL_1554068	North America	Mar, 21	USA	2021-03-12
EPI_ISL_1554069	North America	Mar, 21	USA	2021-03-12
EPI_ISL_1554070	North America	Mar, 21	USA	2021-03-12
EPI_ISL_1554071	North America	Mar, 21	USA	2021-03-12
EPI_ISL_1554072	North America	Mar, 21	USA	2021-03-12
EPI_ISL_1554073	North America	Mar, 21	USA	2021-03-12
EPI_ISL_1554074	North America	Mar, 21	USA	2021-03-12
EPI_ISL_1554075	North America	Mar, 21	USA	2021-03-12
EPI_ISL_1554076	North America	Mar, 21	USA	2021-03-12
EPI_ISL_1554077	North America	Mar, 21	USA	2021-03-11
EPI_ISL_1554078	North America	Mar, 21	USA	2021-03-12
EPI_ISL_1554079	North America	Mar, 21	USA	2021-03-12
EPI_ISL_1554080	North America	Mar, 21	USA	2021-03-12
EPI_ISL_1554081	North America	Mar, 21	USA	2021-03-12
EPI_ISL_1554082	North America	Mar, 21	USA	2021-03-12
EPI_ISL_1554083	North America	Mar, 21	USA	2021-03-12
EPI_ISL_1554084	North America	Mar, 21	USA	2021-03-12
EPI_ISL_1554085	North America	Mar, 21	USA	2021-03-12
EPI_ISL_1554086	North America	Mar, 21	USA	2021-03-12
EPI_ISL_1554087	North America	Mar, 21	USA	2021-03-12
EPI_ISL_1554088	North America	Mar, 21	USA	2021-03-12
EPI_ISL_1554089	North America	Mar, 21	USA	2021-03-11
EPI_ISL_1555340	North America	Mar, 21	USA	2021-03-02
EPI_ISL_1555341	North America	Mar, 21	USA	2021-03-06
EPI_ISL_1555342	North America	Mar, 21	USA	2021-03-08
EPI_ISL_1555343	North America	Mar, 21	USA	2021-03-06
EPI_ISL_1555344	North America	Mar, 21	USA	2021-03-08
EPI_ISL_1555345	North America	Mar, 21	USA	2021-03-06
EPI_ISL_1555346	North America	Mar, 21	USA	2021-03-08
EPI_ISL_1555347	North America	Mar, 21	USA	2021-03-06
EPI_ISL_1555348	North America	Mar, 21	USA	2021-03-08
EPI_ISL_1555349	North America	Mar, 21	USA	2021-03-06
EPI_ISL_1555350	North America	Mar, 21	USA	2021-03-08
EPI_ISL_1555351	North America	Mar, 21	USA	2021-03-06
EPI_ISL_1555352	North America	Mar, 21	USA	2021-03-06
EPI_ISL_1555353	North America	Mar, 21	USA	2021-03-06
EPI_ISL_1555354	North America	Mar, 21	USA	2021-03-06
EPI_ISL_1555355	North America	Mar, 21	USA	2021-03-06
EPI_ISL_1555356	North America	Mar, 21	USA	2021-03-08
EPI_ISL_1555357	North America	Mar, 21	USA	2021-03-06
EPI_ISL_1555358	North America	Mar, 21	USA	2021-03-06
EPI_ISL_1555359	North America	Mar, 21	USA	2021-03-06
EPI_ISL_1555360	North America	Mar, 21	USA	2021-03-06
EPI_ISL_1555361	North America	Mar, 21	USA	2021-03-08
EPI_ISL_1555362	North America	Mar, 21	USA	2021-03-08
EPI_ISL_1555363	North America	Mar, 21	USA	2021-03-08
EPI_ISL_1555364	North America	Mar, 21	USA	2021-03-06
EPI_ISL_1555365	North America	Mar, 21	USA	2021-03-06
EPI_ISL_1555366	North America	Mar, 21	USA	2021-03-06
EPI_ISL_1555367	North America	Mar, 21	USA	2021-03-06
EPI_ISL_1555368	North America	Mar, 21	USA	2021-03-08
EPI_ISL_1555369	North America	Mar, 21	USA	2021-03-08
EPI_ISL_1555370	North America	Mar, 21	USA	2021-03-06
EPI_ISL_1555371	North America	Mar, 21	USA	2021-03-06
EPI_ISL_1555372	North America	Mar, 21	USA	2021-03-08
EPI_ISL_1555373	North America	Mar, 21	USA	2021-03-06
EPI_ISL_1555374	North America	Mar, 21	USA	2021-03-06
EPI_ISL_1555375	North America	Mar, 21	USA	2021-03-12
EPI_ISL_1555376	North America	Mar, 21	USA	2021-03-12
EPI_ISL_1555377	North America	Mar, 21	USA	2021-03-12
EPI_ISL_1555378	North America	Mar, 21	USA	2021-03-12
EPI_ISL_1555379	North America	Mar, 21	USA	2021-03-12
EPI_ISL_1555380	North America	Mar, 21	USA	2021-03-12
EPI_ISL_1555381	North America	Mar, 21	USA	2021-03-10
EPI_ISL_1555382	North America	Mar, 21	USA	2021-03-08
EPI_ISL_1555383	North America	Mar, 21	USA	2021-03-08
EPI_ISL_1555384	North America	Mar, 21	USA	2021-03-08
EPI_ISL_1555385	North America	Mar, 21	USA	2021-03-07
EPI_ISL_1555386	North America	Mar, 21	USA	2021-03-08
EPI_ISL_1555387	North America	Mar, 21	USA	2021-03-08
EPI_ISL_1555388	North America	Mar, 21	USA	2021-03-08
EPI_ISL_1555389	North America	Mar, 21	USA	2021-03-08
EPI_ISL_1555390	North America	Mar, 21	USA	2021-03-08
EPI_ISL_1555391	North America	Mar, 21	USA	2021-03-05
EPI_ISL_1555392	North America	Mar, 21	USA	2021-03-05
EPI_ISL_1555393	North America	Mar, 21	USA	2021-03-07
EPI_ISL_1555394	North America	Mar, 21	USA	2021-03-07
EPI_ISL_1555395	North America	Mar, 21	USA	2021-03-07
EPI_ISL_1555396	North America	Mar, 21	USA	2021-03-07
EPI_ISL_1555397	North America	Mar, 21	USA	2021-03-05
EPI_ISL_1555398	North America	Mar, 21	USA	2021-03-07
EPI_ISL_1555399	North America	Mar, 21	USA	2021-03-10
EPI_ISL_1557927	Europe	Mar, 21	Italy	2021-03-14
EPI_ISL_1557933	Europe	Mar, 21	Italy	2021-03-16
EPI_ISL_1557934	Europe	Mar, 21	Italy	2021-03-13
EPI_ISL_1557935	Europe	Mar, 21	Italy	2021-03-15
EPI_ISL_1557937	Europe	Mar, 21	Italy	2021-03-12
EPI_ISL_1557938	Europe	Mar, 21	Italy	2021-03-15
EPI_ISL_1557939	Europe	Mar, 21	Italy	2021-03-16
EPI_ISL_1561184	North America	Mar, 21	USA	2021-03-12
EPI_ISL_1561185	North America	Mar, 21	USA	2021-03-13
EPI_ISL_1561186	North America	Mar, 21	USA	2021-03-13
EPI_ISL_1561187	North America	Mar, 21	USA	2021-03-13
EPI_ISL_1561188	North America	Mar, 21	USA	2021-03-15
EPI_ISL_1561189	North America	Mar, 21	USA	2021-03-14
EPI_ISL_1561190	North America	Mar, 21	USA	2021-03-14
EPI_ISL_1561191	North America	Mar, 21	USA	2021-03-13
EPI_ISL_1561192	North America	Mar, 21	USA	2021-03-14
EPI_ISL_1561193	North America	Mar, 21	USA	2021-03-14
EPI_ISL_1561194	North America	Mar, 21	USA	2021-03-14
EPI_ISL_1561195	North America	Mar, 21	USA	2021-03-13
EPI_ISL_1561196	North America	Mar, 21	USA	2021-03-13
EPI_ISL_1561197	North America	Mar, 21	USA	2021-03-13
EPI_ISL_1561198	North America	Mar, 21	USA	2021-03-12
EPI_ISL_1561199	North America	Mar, 21	USA	2021-03-13
EPI_ISL_1563620	North America	Mar, 21	USA	2021-03-15
EPI_ISL_1563621	North America	Mar, 21	USA	2021-03-15
EPI_ISL_1563622	North America	Mar, 21	USA	2021-03-13
EPI_ISL_1563623	North America	Mar, 21	USA	2021-03-13
EPI_ISL_1563624	North America	Mar, 21	USA	2021-03-15
EPI_ISL_1563625	North America	Mar, 21	USA	2021-03-16
EPI_ISL_1563626	North America	Mar, 21	USA	2021-03-13
EPI_ISL_1563627	Latin America	Nov, 20	Peru	2020-11-21
EPI_ISL_1545984	Europe	Feb, 20	United Kingdom	2020-12-16
EPI_ISL_1545985	Europe	Feb, 20	United Kingdom	2020-12-16
EPI_ISL_1545986	Europe	Feb, 20	United Kingdom	2020-12-30
EPI_ISL_1545987	Europe	Feb, 20	United Kingdom	2020-12-30
EPI_ISL_1545988	Europe	Feb, 20	United Kingdom	2020-12-30
EPI_ISL_1545989	Europe	Feb, 20	United Kingdom	2020-12-30
EPI_ISL_1545990	Europe	Jan, 21	United Kingdom	2021-01-07
EPI_ISL_1545991	Europe	Jan, 21	United Kingdom	2021-01-07
EPI_ISL_1545992	Europe	Jan, 21	United Kingdom	2021-01-11
EPI_ISL_1545993	Europe	Jan, 21	United Kingdom	2021-01-11
EPI_ISL_1545994	Europe	Jan, 21	United Kingdom	2021-01-11
EPI_ISL_1545995	Europe	Jan, 21	United Kingdom	2021-01-11
EPI_ISL_1545996	Europe	Jan, 21	United Kingdom	2021-01-11
EPI_ISL_1545998	Europe	Jan, 21	United Kingdom	2021-01-11
EPI_ISL_1545999	Europe	Jan, 21	United Kingdom	2021-01-11
EPI_ISL_1548130	North America	Mar, 21	USA	2021-03-09
EPI_ISL_1548131	North America	Mar, 21	USA	2021-03-08
EPI_ISL_1548132	North America	Mar, 21	USA	2021-03-08
EPI_ISL_1548133	North America	Mar, 21	USA	2021-03-09
EPI_ISL_1548134	North America	Mar, 21	USA	2021-03-09
EPI_ISL_1548135	North America	Mar, 21	USA	2021-03-09
EPI_ISL_1548136	North America	Mar, 21	USA	2021-03-09
EPI_ISL_1548137	North America	Mar, 21	USA	2021-03-09
EPI_ISL_1548138	North America	Mar, 21	USA	2021-03-09
EPI_ISL_1548139	North America	Mar, 21	USA	2021-03-08
EPI_ISL_1548140	North America	Mar, 21	USA	2021-03-08
EPI_ISL_1548141	North America	Mar, 21	USA	2021-03-09
EPI_ISL_1548142	North America	Mar, 21	USA	2021-03-09
EPI_ISL_1548143	North America	Mar, 21	USA	2021-03-09
EPI_ISL_1548144	North America	Mar, 21	USA	2021-03-09
EPI_ISL_1548145	North America	Mar, 21	USA	2021-03-08
EPI_ISL_1548146	North America	Mar, 21	USA	2021-03-08
EPI_ISL_1548147	North America	Mar, 21	USA	2021-03-09
EPI_ISL_1548148	North America	Mar, 21	USA	2021-03-09
EPI_ISL_1548149	North America	Mar, 21	USA	2021-03-09
EPI_ISL_1548156	North America	Mar, 21	USA	2021-03-10
EPI_ISL_1548157	North America	Mar, 21	USA	2021-03-09
EPI_ISL_1550450	North America	Mar, 21	USA	2021-03-08
EPI_ISL_1550451	North America	Mar, 21	USA	2021-03-06
EPI_ISL_1550452	North America	Mar, 21	USA	2021-03-07
EPI_ISL_1550453	North America	Mar, 21	USA	2021-03-08
EPI_ISL_1550454	North America	Mar, 21	USA	2021-03-08
EPI_ISL_1550455	North America	Mar, 21	USA	2021-03-07
EPI_ISL_1550456	North America	Mar, 21	USA	2021-03-06
EPI_ISL_1550457	North America	Mar, 21	USA	2021-03-06
EPI_ISL_1550458	North America	Mar, 21	USA	2021-03-08
EPI_ISL_1550459	North America	Mar, 21	USA	2021-03-07
EPI_ISL_1550460	North America	Mar, 21	USA	2021-03-07
EPI_ISL_1550461	North America	Mar, 21	USA	2021-03-08
EPI_ISL_1550462	North America	Mar, 21	USA	2021-03-06
EPI_ISL_1550463	North America	Mar, 21	USA	2021-03-06
EPI_ISL_1550464	North America	Mar, 21	USA	2021-03-06
EPI_ISL_1550465	North America	Mar, 21	USA	2021-03-06
EPI_ISL_1550466	North America	Mar, 21	USA	2021-03-05
EPI_ISL_1550467	North America	Mar, 21	USA	2021-03-07
EPI_ISL_1550468	North America	Mar, 21	USA	2021-03-07
EPI_ISL_1550469	North America	Mar, 21	USA	2021-03-07
EPI_ISL_1550480	North America	Mar, 21	USA	2021-03-08
EPI_ISL_1550485	North America	Mar, 21	USA	2021-03-08
EPI_ISL_1550487	North America	Mar, 21	USA	2021-03-12
EPI_ISL_1550488	North America	Mar, 21	USA	2021-03-12
EPI_ISL_1551781	North America	Mar, 21	USA	2021-03-15
EPI_ISL_1551782	North America	Mar, 21	USA	2021-03-10
EPI_ISL_1551783	North America	Mar, 21	USA	2021-03-11
EPI_ISL_1551784	North America	Mar, 21	USA	2021-03-16
EPI_ISL_1551785	North America	Mar, 21	USA	2021-03-16
EPI_ISL_1551786	North America	Mar, 21	USA	2021-03-16
EPI_ISL_1551787	North America	Mar, 21	USA	2021-03-16
EPI_ISL_1551788	North America	Mar, 21	USA	2021-03-11
EPI_ISL_1551789	North America	Mar, 21	USA	2021-03-15
EPI_ISL_1551790	North America	Mar, 21	USA	2021-03-16
EPI_ISL_1551791	North America	Mar, 21	USA	2021-03-11
EPI_ISL_1551792	North America	Mar, 21	USA	2021-03-15
EPI_ISL_1551793	North America	Mar, 21	USA	2021-03-10
EPI_ISL_1551794	North America	Mar, 21	USA	2021-03-16
EPI_ISL_1551795	North America	Mar, 21	USA	2021-03-11
EPI_ISL_1551796	North America	Mar, 21	USA	2021-03-15
EPI_ISL_1551797	North America	Mar, 21	USA	2021-03-16
EPI_ISL_1551799	North America	Mar, 21	USA	2021-03-11
EPI_ISL_1554000	North America	Mar, 21	USA	2021-03-12
EPI_ISL_1554001	North America	Mar, 21	USA	2021-03-12
EPI_ISL_1554002	North America	Mar, 21	USA	2021-03-12
EPI_ISL_1554003	North America	Mar, 21	USA	2021-03-12
EPI_ISL_1554004	North America	Mar, 21	USA	2021-03-12
EPI_ISL_1554005	North America	Mar, 21	USA	2021-03-11
EPI_ISL_1554006	North America	Mar, 21	USA	2021-03-12
EPI_ISL_1554007	North America	Mar, 21	USA	2021-03-12
EPI_ISL_1554008	North America	Mar, 21	USA	2021-03-12
EPI_ISL_1554009	North America	Mar, 21	USA	2021-03-12
EPI_ISL_1555300	North America	Mar, 21	USA	2021-03-06
EPI_ISL_1555301	North America	Mar, 21	USA	2021-03-07
EPI_ISL_1555302	North America	Mar, 21	USA	2021-03-07
EPI_ISL_1555303	North America	Mar, 21	USA	2021-03-06
EPI_ISL_1555304	North America	Mar, 21	USA	2021-03-03
EPI_ISL_1555305	North America	Mar, 21	USA	2021-03-03
EPI_ISL_1555306	North America	Mar, 21	USA	2021-03-05
EPI_ISL_1555307	North America	Mar, 21	USA	2021-03-05
EPI_ISL_1555308	North America	Mar, 21	USA	2021-03-05
EPI_ISL_1555309	North America	Mar, 21	USA	2021-03-05
EPI_ISL_1555310	North America	Mar, 21	USA	2021-03-05
EPI_ISL_1555311	North America	Mar, 21	USA	2021-03-05
EPI_ISL_1555312	North America	Mar, 21	USA	2021-03-07
EPI_ISL_1555313	North America	Mar, 21	USA	2021-03-07
EPI_ISL_1555314	North America	Mar, 21	USA	2021-03-08
EPI_ISL_1555315	North America	Mar, 21	USA	2021-03-08
EPI_ISL_1555316	North America	Mar, 21	USA	2021-03-08
EPI_ISL_1555317	North America	Mar, 21	USA	2021-03-05
EPI_ISL_1555318	North America	Mar, 21	USA	2021-03-05
EPI_ISL_1555319	North America	Mar, 21	USA	2021-03-05
EPI_ISL_1555320	North America	Mar, 21	USA	2021-03-05
EPI_ISL_1555321	North America	Mar, 21	USA	2021-03-02
EPI_ISL_1555322	North America	Mar, 21	USA	2021-03-02
EPI_ISL_1555323	North America	Mar, 21	USA	2021-03-02
EPI_ISL_1555324	North America	Mar, 21	USA	2021-03-02
EPI_ISL_1555325	North America	Mar, 21	USA	2021-03-02
EPI_ISL_1555326	North America	Mar, 21	USA	2021-03-02
EPI_ISL_1555327	North America	Mar, 21	USA	2021-03-02
EPI_ISL_1555328	North America	Mar, 21	USA	2021-03-02
EPI_ISL_1555329	North America	Mar, 21	USA	2021-03-02
EPI_ISL_1555330	North America	Mar, 21	USA	2021-03-02
EPI_ISL_1555331	North America	Mar, 21	USA	2021-03-02
EPI_ISL_1555332	North America	Mar, 21	USA	2021-03-08
EPI_ISL_1555333	North America	Mar, 21	USA	2021-03-06
EPI_ISL_1555334	North America	Mar, 21	USA	2021-03-08
EPI_ISL_1555335	North America	Mar, 21	USA	2021-03-08
EPI_ISL_1555336	North America	Mar, 21	USA	2021-03-08
EPI_ISL_1555337	North America	Mar, 21	USA	2021-03-08
EPI_ISL_1555338	North America	Mar, 21	USA	2021-03-02
EPI_ISL_1555339	North America	Mar, 21	USA	2021-03-02
EPI_ISL_1557920	Europe	Mar, 21	Italy	2021-03-15
EPI_ISL_1557922	Europe	Mar, 21	Italy	2021-03-13
EPI_ISL_1557923	Europe	Mar, 21	Italy	2021-03-14
EPI_ISL_1557926	Europe	Mar, 21	Italy	2021-03-13
EPI_ISL_1557928	Europe	Mar, 21	Italy	2021-03-14
EPI_ISL_1557929	Europe	Mar, 21	Italy	2021-03-13
EPI_ISL_1557940	Europe	Mar, 21	Italy	2021-03-16
EPI_ISL_1557941	Europe	Mar, 21	Italy	2021-03-12
EPI_ISL_1557943	Europe	Mar, 21	Italy	2021-03-13
EPI_ISL_1557944	Europe	Mar, 21	Italy	2021-03-15
EPI_ISL_1557945	Europe	Mar, 21	Italy	2021-03-13
EPI_ISL_1557946	Europe	Mar, 21	Italy	2021-03-16
EPI_ISL_1557947	Europe	Mar, 21	Italy	2021-03-15
EPI_ISL_1557950	Europe	Mar, 21	Italy	2021-03-13
EPI_ISL_1557952	Europe	Mar, 21	Italy	2021-03-14
EPI_ISL_1557953	Europe	Mar, 21	Italy	2021-03-14
EPI_ISL_1557954	Europe	Mar, 21	Italy	2021-03-13
EPI_ISL_1557957	Europe	Mar, 21	Italy	2021-03-15
EPI_ISL_1557958	Europe	Mar, 21	Italy	2021-03-13
EPI_ISL_1557959	Europe	Mar, 21	Italy	2021-03-13
EPI_ISL_1557960	Europe	Mar, 21	Italy	2021-03-12
EPI_ISL_1557961	Europe	Mar, 21	Italy	2021-03-16
EPI_ISL_1557962	Europe	Mar, 21	Italy	2021-03-15
EPI_ISL_1557964	Europe	Mar, 21	Italy	2021-03-14
EPI_ISL_1557965	Europe	Mar, 21	Italy	2021-03-16
EPI_ISL_1557966	Europe	Mar, 21	Italy	2021-03-16
EPI_ISL_1557967	Europe	Mar, 21	Italy	2021-03-16
EPI_ISL_1557969	Europe	Mar, 21	Italy	2021-03-16
EPI_ISL_1557970	Europe	Mar, 21	Italy	2021-03-14
EPI_ISL_1557972	Europe	Mar, 21	Italy	2021-03-12
EPI_ISL_1557973	Europe	Mar, 21	Italy	2021-03-15
EPI_ISL_1557975	Europe	Mar, 21	Italy	2021-03-13
EPI_ISL_1557976	Europe	Mar, 21	Italy	2021-03-14
EPI_ISL_1557977	Europe	Mar, 21	Italy	2021-03-13
EPI_ISL_1557978	Europe	Mar, 21	Italy	2021-03-13
EPI_ISL_1557979	Europe	Mar, 21	Italy	2021-03-13
EPI_ISL_1557980	Europe	Mar, 21	Italy	2021-03-16
EPI_ISL_1557981	Europe	Mar, 21	Italy	2021-03-13
EPI_ISL_1557984	Europe	Mar, 21	Italy	2021-03-15
EPI_ISL_1557985	Europe	Mar, 21	Italy	2021-03-13
EPI_ISL_1557986	Europe	Mar, 21	Italy	2021-03-14
EPI_ISL_1557987	Europe	Mar, 21	Italy	2021-03-12
EPI_ISL_1557988	Europe	Mar, 21	Italy	2021-03-16
EPI_ISL_1557990	Europe	Mar, 21	Italy	2021-03-14
EPI_ISL_1557991	Europe	Mar, 21	Italy	2021-03-16
EPI_ISL_1557993	Europe	Mar, 21	Italy	2021-03-14
EPI_ISL_1557995	Europe	Mar, 21	Italy	2021-03-16
EPI_ISL_1557996	Europe	Mar, 21	Italy	2021-03-16
EPI_ISL_1557997	Europe	Mar, 21	Italy	2021-03-12
EPI_ISL_1557998	Europe	Mar, 21	Italy	2021-03-13
EPI_ISL_1557999	Europe	Mar, 21	Italy	2021-03-15
EPI_ISL_1561100	North America	Mar, 21	USA	2021-03-13
EPI_ISL_1561101	North America	Mar, 21	USA	2021-03-13
EPI_ISL_1561102	North America	Mar, 21	USA	2021-03-13
EPI_ISL_1561103	North America	Mar, 21	USA	2021-03-13
EPI_ISL_1561104	North America	Mar, 21	USA	2021-03-13
EPI_ISL_1561105	North America	Mar, 21	USA	2021-03-13
EPI_ISL_1561106	North America	Mar, 21	USA	2021-03-13
EPI_ISL_1561107	North America	Mar, 21	USA	2021-03-13
EPI_ISL_1561108	North America	Mar, 21	USA	2021-03-12
EPI_ISL_1561109	North America	Mar, 21	USA	2021-03-13
EPI_ISL_1561110	North America	Mar, 21	USA	2021-03-13
EPI_ISL_1561111	North America	Mar, 21	USA	2021-03-13
EPI_ISL_1561112	North America	Mar, 21	USA	2021-03-12
EPI_ISL_1561113	North America	Mar, 21	USA	2021-03-13
EPI_ISL_1561114	North America	Mar, 21	USA	2021-03-12
EPI_ISL_1561115	North America	Mar, 21	USA	2021-03-13
EPI_ISL_1561116	North America	Mar, 21	USA	2021-03-13
EPI_ISL_1561117	North America	Mar, 21	USA	2021-03-13
EPI_ISL_1561118	North America	Mar, 21	USA	2021-03-13
EPI_ISL_1561119	North America	Mar, 21	USA	2021-03-13
EPI_ISL_1561130	North America	Mar, 21	USA	2021-03-12
EPI_ISL_1561131	North America	Mar, 21	USA	2021-03-13
EPI_ISL_1561132	North America	Mar, 21	USA	2021-03-13
EPI_ISL_1561133	North America	Mar, 21	USA	2021-03-14
EPI_ISL_1561134	North America	Mar, 21	USA	2021-03-14
EPI_ISL_1561135	North America	Mar, 21	USA	2021-03-14
EPI_ISL_1561136	North America	Mar, 21	USA	2021-03-13
EPI_ISL_1561137	North America	Mar, 21	USA	2021-03-14
EPI_ISL_1561138	North America	Mar, 21	USA	2021-03-13
EPI_ISL_1561139	North America	Mar, 21	USA	2021-03-14
EPI_ISL_1561180	North America	Mar, 21	USA	2021-03-13
EPI_ISL_1561181	North America	Mar, 21	USA	2021-03-13
EPI_ISL_1561182	North America	Mar, 21	USA	2021-03-13
EPI_ISL_1561183	North America	Mar, 21	USA	2021-03-14
EPI_ISL_1562430	North America	Mar, 21	USA	2021-03-15
EPI_ISL_1562431	North America	Mar, 21	USA	2021-03-15
EPI_ISL_1562432	North America	Mar, 21	USA	2021-03-15
EPI_ISL_1562433	North America	Mar, 21	USA	2021-03-15
EPI_ISL_1562434	North America	Mar, 21	USA	2021-03-15
EPI_ISL_1562435	North America	Mar, 21	USA	2021-03-15
EPI_ISL_1562436	North America	Mar, 21	USA	2021-03-15
EPI_ISL_1562437	North America	Mar, 21	USA	2021-03-15
EPI_ISL_1562438	North America	Mar, 21	USA	2021-03-15
EPI_ISL_1562439	North America	Mar, 21	USA	2021-03-15
EPI_ISL_1562440	North America	Mar, 21	USA	2021-03-12
EPI_ISL_1562441	North America	Mar, 21	USA	2021-03-15
EPI_ISL_1562442	North America	Mar, 21	USA	2021-03-15
EPI_ISL_1562443	North America	Mar, 21	USA	2021-03-15
EPI_ISL_1562444	North America	Mar, 21	USA	2021-03-15
EPI_ISL_1562445	North America	Mar, 21	USA	2021-03-15
EPI_ISL_1562446	North America	Mar, 21	USA	2021-03-15
EPI_ISL_1562447	North America	Mar, 21	USA	2021-03-15
EPI_ISL_1562448	North America	Mar, 21	USA	2021-03-15
EPI_ISL_1562449	North America	Mar, 21	USA	2021-03-15
EPI_ISL_1562460	North America	Mar, 21	USA	2021-03-15
EPI_ISL_1562461	North America	Mar, 21	USA	2021-03-15
EPI_ISL_1562462	North America	Mar, 21	USA	2021-03-14
EPI_ISL_1562463	North America	Mar, 21	USA	2021-03-14
EPI_ISL_1562464	North America	Mar, 21	USA	2021-03-16
EPI_ISL_1562465	North America	Mar, 21	USA	2021-03-16
EPI_ISL_1562466	North America	Mar, 21	USA	2021-03-16
EPI_ISL_1562467	North America	Mar, 21	USA	2021-03-16
EPI_ISL_1562468	North America	Mar, 21	USA	2021-03-10
EPI_ISL_1562469	North America	Mar, 21	USA	2021-03-16
EPI_ISL_1545900	Europe	Mar, 21	United Kingdom	2021-03-13
EPI_ISL_1545904	Europe	Mar, 21	United Kingdom	2021-03-11
EPI_ISL_1545905	Europe	Mar, 21	United Kingdom	2021-03-14
EPI_ISL_1545906	Europe	Mar, 21	United Kingdom	2021-03-15
EPI_ISL_1545911	Europe	Mar, 21	United Kingdom	2021-03-01
EPI_ISL_1545913	Europe	Mar, 21	United Kingdom	2021-03-01
EPI_ISL_1545914	Europe	Mar, 21	United Kingdom	2021-03-11
EPI_ISL_1545915	Europe	Mar, 21	United Kingdom	2021-03-11
EPI_ISL_1545916	Europe	Mar, 21	United Kingdom	2021-03-03
EPI_ISL_1545917	Europe	Mar, 21	United Kingdom	2021-03-05
EPI_ISL_1545918	Europe	Mar, 21	United Kingdom	2021-03-08
EPI_ISL_1545919	Europe	Mar, 21	United Kingdom	2021-03-02
EPI_ISL_1545924	Europe	Mar, 21	United Kingdom	2021-03-15
EPI_ISL_1545925	Europe	Mar, 21	United Kingdom	2021-03-15
EPI_ISL_1545926	Europe	Mar, 21	United Kingdom	2021-03-05
EPI_ISL_1545928	Europe	Mar, 21	United Kingdom	2021-03-11
EPI_ISL_1545929	Europe	Mar, 21	United Kingdom	2021-03-01
EPI_ISL_1545931	Europe	Mar, 21	United Kingdom	2021-03-11
EPI_ISL_1545933	Europe	Mar, 21	United Kingdom	2021-03-09
EPI_ISL_1545934	Europe	Mar, 21	United Kingdom	2021-03-03
EPI_ISL_1545936	Europe	Mar, 21	United Kingdom	2021-03-11
EPI_ISL_1545938	Europe	Mar, 21	United Kingdom	2021-03-09
EPI_ISL_1545939	Europe	Mar, 21	United Kingdom	2021-03-03
EPI_ISL_1548150	North America	Mar, 21	USA	2021-03-09
EPI_ISL_1548151	North America	Mar, 21	USA	2021-03-10
EPI_ISL_1548152	North America	Mar, 21	USA	2021-03-10
EPI_ISL_1548153	North America	Mar, 21	USA	2021-03-10
EPI_ISL_1548154	North America	Mar, 21	USA	2021-03-10
EPI_ISL_1548155	North America	Mar, 21	USA	2021-03-10
EPI_ISL_1548158	North America	Mar, 21	USA	2021-03-10
EPI_ISL_1548159	North America	Mar, 21	USA	2021-03-10
EPI_ISL_1548160	North America	Mar, 21	USA	2021-03-10
EPI_ISL_1548161	North America	Mar, 21	USA	2021-03-10
EPI_ISL_1548162	North America	Mar, 21	USA	2021-03-10
EPI_ISL_1548163	North America	Mar, 21	USA	2021-03-10
EPI_ISL_1548164	North America	Mar, 21	USA	2021-03-10
EPI_ISL_1548165	North America	Mar, 21	USA	2021-03-10
EPI_ISL_1548166	North America	Mar, 21	USA	2021-03-10
EPI_ISL_1548167	North America	Mar, 21	USA	2021-03-10
EPI_ISL_1548168	North America	Mar, 21	USA	2021-03-10
EPI_ISL_1548169	North America	Mar, 21	USA	2021-03-10
EPI_ISL_1548170	North America	Mar, 21	USA	2021-03-11
EPI_ISL_1548171	North America	Mar, 21	USA	2021-03-11
EPI_ISL_1548172	North America	Mar, 21	USA	2021-03-11
EPI_ISL_1548173	North America	Mar, 21	USA	2021-03-11
EPI_ISL_1548174	North America	Mar, 21	USA	2021-03-10
EPI_ISL_1548175	North America	Mar, 21	USA	2021-03-11
EPI_ISL_1548176	North America	Mar, 21	USA	2021-03-11
EPI_ISL_1548177	North America	Mar, 21	USA	2021-03-11
EPI_ISL_1548178	North America	Mar, 21	USA	2021-03-11
EPI_ISL_1548179	North America	Mar, 21	USA	2021-03-11
EPI_ISL_1548180	North America	Mar, 21	USA	2021-03-11
EPI_ISL_1548181	North America	Mar, 21	USA	2021-03-11
EPI_ISL_1548182	North America	Mar, 21	USA	2021-03-11
EPI_ISL_1548183	North America	Mar, 21	USA	2021-03-11
EPI_ISL_1548184	North America	Mar, 21	USA	2021-03-11
EPI_ISL_1548185	North America	Mar, 21	USA	2021-03-10
EPI_ISL_1548186	North America	Mar, 21	USA	2021-03-10
EPI_ISL_1548187	North America	Mar, 21	USA	2021-03-12
EPI_ISL_1548188	North America	Mar, 21	USA	2021-03-12
EPI_ISL_1548189	North America	Mar, 21	USA	2021-03-12
EPI_ISL_1548190	North America	Mar, 21	USA	2021-03-12
EPI_ISL_1548191	North America	Mar, 21	USA	2021-03-12
EPI_ISL_1548192	North America	Mar, 21	USA	2021-03-12
EPI_ISL_1548193	North America	Mar, 21	USA	2021-03-12
EPI_ISL_1548194	North America	Mar, 21	USA	2021-03-12
EPI_ISL_1548195	North America	Mar, 21	USA	2021-03-12
EPI_ISL_1548196	North America	Mar, 21	USA	2021-03-12
EPI_ISL_1548197	North America	Mar, 21	USA	2021-03-12
EPI_ISL_1548198	North America	Mar, 21	USA	2021-03-12
EPI_ISL_1548199	North America	Mar, 21	USA	2021-03-12
EPI_ISL_1550400	North America	Mar, 21	USA	2021-03-04
EPI_ISL_1550401	North America	Mar, 21	USA	2021-03-04
EPI_ISL_1550402	North America	Mar, 21	USA	2021-03-04
EPI_ISL_1550403	North America	Mar, 21	USA	2021-03-02
EPI_ISL_1550404	North America	Mar, 21	USA	2021-03-02
EPI_ISL_1550405	North America	Mar, 21	USA	2021-03-02
EPI_ISL_1550406	North America	Mar, 21	USA	2021-03-04
EPI_ISL_1550407	North America	Mar, 21	USA	2021-03-03
EPI_ISL_1550408	North America	Mar, 21	USA	2021-03-03
EPI_ISL_1550470	North America	Mar, 21	USA	2021-03-06
EPI_ISL_1550471	North America	Mar, 21	USA	2021-03-08
EPI_ISL_1550472	North America	Mar, 21	USA	2021-03-08
EPI_ISL_1550473	North America	Mar, 21	USA	2021-03-08
EPI_ISL_1550474	North America	Mar, 21	USA	2021-03-07
EPI_ISL_1550475	North America	Mar, 21	USA	2021-03-08
EPI_ISL_1550476	North America	Mar, 21	USA	2021-03-08
EPI_ISL_1550477	North America	Mar, 21	USA	2021-03-08
EPI_ISL_1550478	North America	Mar, 21	USA	2021-03-08
EPI_ISL_1550479	North America	Mar, 21	USA	2021-03-08
EPI_ISL_1550481	North America	Mar, 21	USA	2021-03-08
EPI_ISL_1550482	North America	Mar, 21	USA	2021-03-07
EPI_ISL_1550483	North America	Mar, 21	USA	2021-03-08
EPI_ISL_1550484	North America	Mar, 21	USA	2021-03-09
EPI_ISL_1550486	North America	Mar, 21	USA	2021-03-12
EPI_ISL_1550489	North America	Mar, 21	USA	2021-03-12
EPI_ISL_1550490	North America	Mar, 21	USA	2021-03-12
EPI_ISL_1550491	North America	Mar, 21	USA	2021-03-12
EPI_ISL_1550492	North America	Mar, 21	USA	2021-03-12
EPI_ISL_1550493	North America	Mar, 21	USA	2021-03-12
EPI_ISL_1550494	North America	Mar, 21	USA	2021-03-12
EPI_ISL_1550495	North America	Mar, 21	USA	2021-03-12
EPI_ISL_1550496	North America	Mar, 21	USA	2021-03-12
EPI_ISL_1550497	North America	Mar, 21	USA	2021-03-12
EPI_ISL_1550498	North America	Mar, 21	USA	2021-03-12
EPI_ISL_1550499	North America	Mar, 21	USA	2021-03-12
EPI_ISL_1551700	North America	Mar, 21	USA	2021-03-16
EPI_ISL_1551701	North America	Mar, 21	USA	2021-03-15
EPI_ISL_1551702	North America	Mar, 21	USA	2021-03-15
EPI_ISL_1551703	North America	Mar, 21	USA	2021-03-15
EPI_ISL_1551704	North America	Mar, 21	USA	2021-03-16
EPI_ISL_1551705	North America	Mar, 21	USA	2021-03-15
EPI_ISL_1551706	North America	Mar, 21	USA	2021-03-15
EPI_ISL_1551707	North America	Mar, 21	USA	2021-03-16
EPI_ISL_1551708	North America	Mar, 21	USA	2021-03-15
EPI_ISL_1551709	North America	Mar, 21	USA	2021-03-16
EPI_ISL_1551710	North America	Mar, 21	USA	2021-03-16
EPI_ISL_1551711	North America	Mar, 21	USA	2021-03-16
EPI_ISL_1551712	North America	Mar, 21	USA	2021-03-15
EPI_ISL_1551713	North America	Mar, 21	USA	2021-03-15
EPI_ISL_1551714	North America	Mar, 21	USA	2021-03-16
EPI_ISL_1551715	North America	Mar, 21	USA	2021-03-14
EPI_ISL_1551716	North America	Mar, 21	USA	2021-03-16
EPI_ISL_1551717	North America	Mar, 21	USA	2021-03-11
EPI_ISL_1551718	North America	Mar, 21	USA	2021-03-15
EPI_ISL_1551719	North America	Mar, 21	USA	2021-03-14
EPI_ISL_1551720	North America	Mar, 21	USA	2021-03-12
EPI_ISL_1551721	North America	Mar, 21	USA	2021-03-14
EPI_ISL_1551722	North America	Mar, 21	USA	2021-03-14
EPI_ISL_1551723	North America	Mar, 21	USA	2021-03-12
EPI_ISL_1551724	North America	Mar, 21	USA	2021-03-14
EPI_ISL_1551725	North America	Mar, 21	USA	2021-03-12
EPI_ISL_1551726	North America	Mar, 21	USA	2021-03-15
EPI_ISL_1551727	North America	Mar, 21	USA	2021-03-14
EPI_ISL_1551728	North America	Mar, 21	USA	2021-03-15
EPI_ISL_1551729	North America	Mar, 21	USA	2021-03-15
EPI_ISL_1551730	North America	Mar, 21	USA	2021-03-11
EPI_ISL_1551731	North America	Mar, 21	USA	2021-03-14
EPI_ISL_1551732	North America	Mar, 21	USA	2021-03-15
EPI_ISL_1551733	North America	Mar, 21	USA	2021-03-14
EPI_ISL_1551734	North America	Mar, 21	USA	2021-03-15
EPI_ISL_1551735	North America	Mar, 21	USA	2021-03-14
EPI_ISL_1551736	North America	Mar, 21	USA	2021-03-16
EPI_ISL_1551737	North America	Mar, 21	USA	2021-03-14
EPI_ISL_1551738	North America	Mar, 21	USA	2021-03-12
EPI_ISL_1551739	North America	Mar, 21	USA	2021-03-15
EPI_ISL_1557903	Europe	Mar, 21	Italy	2021-03-12
EPI_ISL_1557904	Europe	Mar, 21	Italy	2021-03-14
EPI_ISL_1557905	Europe	Mar, 21	Italy	2021-03-13
EPI_ISL_1557906	Europe	Mar, 21	Italy	2021-03-16
EPI_ISL_1557907	Europe	Mar, 21	Italy	2021-03-15
EPI_ISL_1557908	Europe	Mar, 21	Italy	2021-03-13
EPI_ISL_1557910	Europe	Mar, 21	Italy	2021-03-14
EPI_ISL_1557911	Europe	Mar, 21	Italy	2021-03-15
EPI_ISL_1557912	Europe	Mar, 21	Italy	2021-03-16
EPI_ISL_1557913	Europe	Mar, 21	Italy	2021-03-16
EPI_ISL_1557914	Europe	Mar, 21	Italy	2021-03-16
EPI_ISL_1557915	Europe	Mar, 21	Italy	2021-03-15
EPI_ISL_1557916	Europe	Mar, 21	Italy	2021-03-14
EPI_ISL_1557917	Europe	Mar, 21	Italy	2021-03-12
EPI_ISL_1557919	Europe	Mar, 21	Italy	2021-03-13
EPI_ISL_1561120	North America	Mar, 21	USA	2021-03-13
EPI_ISL_1561121	North America	Mar, 21	USA	2021-03-13
EPI_ISL_1561122	North America	Mar, 21	USA	2021-03-13
EPI_ISL_1561123	North America	Mar, 21	USA	2021-03-13
EPI_ISL_1561124	North America	Mar, 21	USA	2021-03-13
EPI_ISL_1561125	North America	Mar, 21	USA	2021-03-13
EPI_ISL_1561126	North America	Mar, 21	USA	2021-03-13
EPI_ISL_1561127	North America	Mar, 21	USA	2021-03-13
EPI_ISL_1561128	North America	Mar, 21	USA	2021-03-13
EPI_ISL_1561129	North America	Mar, 21	USA	2021-03-13
EPI_ISL_1561140	North America	Mar, 21	USA	2021-03-13
EPI_ISL_1561141	North America	Mar, 21	USA	2021-03-12
EPI_ISL_1561142	North America	Mar, 21	USA	2021-03-12
EPI_ISL_1561143	North America	Mar, 21	USA	2021-03-13
EPI_ISL_1561144	North America	Mar, 21	USA	2021-03-13
EPI_ISL_1561145	North America	Mar, 21	USA	2021-03-12
EPI_ISL_1561146	North America	Mar, 21	USA	2021-03-14
EPI_ISL_1561147	North America	Mar, 21	USA	2021-03-14
EPI_ISL_1561148	North America	Mar, 21	USA	2021-03-14
EPI_ISL_1561149	North America	Mar, 21	USA	2021-03-14
EPI_ISL_1561150	North America	Mar, 21	USA	2021-03-14
EPI_ISL_1561151	North America	Mar, 21	USA	2021-03-13
EPI_ISL_1561152	North America	Mar, 21	USA	2021-03-13
EPI_ISL_1561153	North America	Mar, 21	USA	2021-03-13
EPI_ISL_1561154	North America	Mar, 21	USA	2021-03-14
EPI_ISL_1561155	North America	Mar, 21	USA	2021-03-13
EPI_ISL_1561156	North America	Mar, 21	USA	2021-03-13
EPI_ISL_1561157	North America	Mar, 21	USA	2021-03-13
EPI_ISL_1561158	North America	Mar, 21	USA	2021-03-13
EPI_ISL_1561159	North America	Mar, 21	USA	2021-03-13
EPI_ISL_1561160	North America	Mar, 21	USA	2021-03-13
EPI_ISL_1561161	North America	Mar, 21	USA	2021-03-12
EPI_ISL_1561162	North America	Mar, 21	USA	2021-03-14
EPI_ISL_1561163	North America	Mar, 21	USA	2021-03-13
EPI_ISL_1561164	North America	Mar, 21	USA	2021-03-14
EPI_ISL_1561165	North America	Mar, 21	USA	2021-03-14
EPI_ISL_1561166	North America	Mar, 21	USA	2021-03-14
EPI_ISL_1561167	North America	Mar, 21	USA	2021-03-14
EPI_ISL_1561168	North America	Mar, 21	USA	2021-03-14
EPI_ISL_1561169	North America	Mar, 21	USA	2021-03-14
EPI_ISL_1561170	North America	Mar, 21	USA	2021-03-14
EPI_ISL_1561171	North America	Mar, 21	USA	2021-03-11
EPI_ISL_1561172	North America	Mar, 21	USA	2021-03-13
EPI_ISL_1561173	North America	Mar, 21	USA	2021-03-13
EPI_ISL_1561174	North America	Mar, 21	USA	2021-03-13
EPI_ISL_1561175	North America	Mar, 21	USA	2021-03-13
EPI_ISL_1561176	North America	Mar, 21	USA	2021-03-13
EPI_ISL_1561177	North America	Mar, 21	USA	2021-03-14
EPI_ISL_1561178	North America	Mar, 21	USA	2021-03-14
EPI_ISL_1561179	North America	Mar, 21	USA	2021-03-13
EPI_ISL_1562400	North America	Mar, 21	USA	2021-03-15
EPI_ISL_1562401	North America	Mar, 21	USA	2021-03-14
EPI_ISL_1562406	North America	Mar, 21	USA	2021-03-15
EPI_ISL_1562407	North America	Mar, 21	USA	2021-03-15
EPI_ISL_1562409	North America	Mar, 21	USA	2021-03-15
EPI_ISL_1562450	North America	Mar, 21	USA	2021-03-14
EPI_ISL_1562451	North America	Mar, 21	USA	2021-03-15
EPI_ISL_1562452	North America	Mar, 21	USA	2021-03-15
EPI_ISL_1562453	North America	Mar, 21	USA	2021-03-15
EPI_ISL_1562454	North America	Mar, 21	USA	2021-03-15
EPI_ISL_1562455	North America	Mar, 21	USA	2021-03-15
EPI_ISL_1562456	North America	Mar, 21	USA	2021-03-15
EPI_ISL_1562457	North America	Mar, 21	USA	2021-03-14
EPI_ISL_1562458	North America	Mar, 21	USA	2021-03-14
EPI_ISL_1562459	North America	Mar, 21	USA	2021-03-14
EPI_ISL_1562470	North America	Mar, 21	USA	2021-03-16
EPI_ISL_1562471	North America	Mar, 21	USA	2021-03-16
EPI_ISL_1562472	North America	Mar, 21	USA	2021-03-16
EPI_ISL_1562473	North America	Mar, 21	USA	2021-03-16
EPI_ISL_1562474	North America	Mar, 21	USA	2021-03-16
EPI_ISL_1562475	North America	Mar, 21	USA	2021-03-16
EPI_ISL_1562476	North America	Mar, 21	USA	2021-03-12
EPI_ISL_1562477	North America	Mar, 21	USA	2021-03-11
EPI_ISL_1562478	North America	Mar, 21	USA	2021-03-16
EPI_ISL_1562479	North America	Mar, 21	USA	2021-03-16
EPI_ISL_1562480	North America	Mar, 21	USA	2021-03-16
EPI_ISL_1562481	North America	Mar, 21	USA	2021-03-16
EPI_ISL_1562482	North America	Mar, 21	USA	2021-03-16
EPI_ISL_1562483	North America	Mar, 21	USA	2021-03-16
EPI_ISL_1562484	North America	Mar, 21	USA	2021-03-16
EPI_ISL_1562485	North America	Mar, 21	USA	2021-03-16
EPI_ISL_1562486	North America	Mar, 21	USA	2021-03-16
EPI_ISL_1562487	North America	Mar, 21	USA	2021-03-16
EPI_ISL_1562488	North America	Mar, 21	USA	2021-03-16
EPI_ISL_1562489	North America	Mar, 21	USA	2021-03-16
EPI_ISL_1562490	North America	Mar, 21	USA	2021-03-16
EPI_ISL_1562491	North America	Mar, 21	USA	2021-03-15
EPI_ISL_1562492	North America	Mar, 21	USA	2021-03-15
EPI_ISL_1562493	North America	Mar, 21	USA	2021-03-16
EPI_ISL_1562494	North America	Mar, 21	USA	2021-03-14
EPI_ISL_1562495	North America	Mar, 21	USA	2021-03-16
EPI_ISL_1562496	North America	Mar, 21	USA	2021-03-16
EPI_ISL_1562497	North America	Mar, 21	USA	2021-03-16
EPI_ISL_1562498	North America	Mar, 21	USA	2021-03-16
EPI_ISL_1562499	North America	Mar, 21	USA	2021-03-16
EPI_ISL_1548117	North America	Mar, 21	USA	2021-03-05
EPI_ISL_1548118	North America	Mar, 21	USA	2021-03-05
EPI_ISL_1548119	North America	Mar, 21	USA	2021-03-05
EPI_ISL_1548120	North America	Mar, 21	USA	2021-03-06
EPI_ISL_1548121	North America	Mar, 21	USA	2021-03-06
EPI_ISL_1548122	North America	Mar, 21	USA	2021-03-07
EPI_ISL_1548123	North America	Mar, 21	USA	2021-03-06
EPI_ISL_1548124	North America	Mar, 21	USA	2021-03-07
EPI_ISL_1548125	North America	Mar, 21	USA	2021-03-06
EPI_ISL_1548126	North America	Mar, 21	USA	2021-03-07
EPI_ISL_1548127	North America	Mar, 21	USA	2021-03-08
EPI_ISL_1548128	North America	Mar, 21	USA	2021-03-08
EPI_ISL_1548129	North America	Mar, 21	USA	2021-03-09
EPI_ISL_1549441	North America	Mar, 21	USA	2021-03-16
EPI_ISL_1549452	North America	Mar, 21	USA	2021-03-16
EPI_ISL_1549453	North America	Mar, 21	USA	2021-03-16
EPI_ISL_1549454	North America	Mar, 21	USA	2021-03-16
EPI_ISL_1549458	North America	Mar, 21	USA	2021-03-16
EPI_ISL_1549600	North America	Mar, 21	USA	2021-03-16
EPI_ISL_1549601	North America	Mar, 21	USA	2021-03-16
EPI_ISL_1549602	North America	Mar, 21	USA	2021-03-16
EPI_ISL_1549603	North America	Mar, 21	USA	2021-03-16
EPI_ISL_1549604	North America	Mar, 21	USA	2021-03-16
EPI_ISL_1549605	North America	Mar, 21	USA	2021-03-16
EPI_ISL_1549606	North America	Mar, 21	USA	2021-03-16
EPI_ISL_1549607	North America	Mar, 21	USA	2021-03-16
EPI_ISL_1549608	North America	Mar, 21	USA	2021-03-16
EPI_ISL_1550409	North America	Mar, 21	USA	2021-03-04
EPI_ISL_1550410	North America	Mar, 21	USA	2021-03-04
EPI_ISL_1550411	North America	Mar, 21	USA	2021-03-04
EPI_ISL_1550412	North America	Mar, 21	USA	2021-03-04
EPI_ISL_1550413	North America	Mar, 21	USA	2021-03-04
EPI_ISL_1550414	North America	Mar, 21	USA	2021-03-04
EPI_ISL_1550415	North America	Mar, 21	USA	2021-03-04
EPI_ISL_1550416	North America	Mar, 21	USA	2021-03-04
EPI_ISL_1550417	North America	Mar, 21	USA	2021-03-04
EPI_ISL_1550418	North America	Mar, 21	USA	2021-03-04
EPI_ISL_1550419	North America	Mar, 21	USA	2021-03-04
EPI_ISL_1550420	North America	Mar, 21	USA	2021-03-04
EPI_ISL_1550421	North America	Mar, 21	USA	2021-03-04
EPI_ISL_1550422	North America	Mar, 21	USA	2021-03-04
EPI_ISL_1550423	North America	Mar, 21	USA	2021-03-03
EPI_ISL_1550424	North America	Mar, 21	USA	2021-03-04
EPI_ISL_1550425	North America	Mar, 21	USA	2021-03-04
EPI_ISL_1550426	North America	Mar, 21	USA	2021-03-04
EPI_ISL_1550427	North America	Mar, 21	USA	2021-03-03
EPI_ISL_1550428	North America	Feb, 21	USA	2021-02-28
EPI_ISL_1550429	North America	Mar, 21	USA	2021-03-01
EPI_ISL_1550430	North America	Mar, 21	USA	2021-03-02
EPI_ISL_1550431	North America	Mar, 21	USA	2021-03-02
EPI_ISL_1550432	North America	Mar, 21	USA	2021-03-02
EPI_ISL_1550433	North America	Mar, 21	USA	2021-03-02
EPI_ISL_1550434	North America	Mar, 21	USA	2021-03-02
EPI_ISL_1550435	North America	Mar, 21	USA	2021-03-02
EPI_ISL_1550436	North America	Mar, 21	USA	2021-03-02
EPI_ISL_1550437	North America	Mar, 21	USA	2021-03-02
EPI_ISL_1550438	North America	Mar, 21	USA	2021-03-02
EPI_ISL_1550439	North America	Mar, 21	USA	2021-03-02
EPI_ISL_1550440	North America	Mar, 21	USA	2021-03-08
EPI_ISL_1550441	North America	Mar, 21	USA	2021-03-08
EPI_ISL_1550442	North America	Mar, 21	USA	2021-03-07
EPI_ISL_1550443	North America	Mar, 21	USA	2021-03-08
EPI_ISL_1550444	North America	Mar, 21	USA	2021-03-07
EPI_ISL_1550445	North America	Mar, 21	USA	2021-03-08
EPI_ISL_1550446	North America	Mar, 21	USA	2021-03-08
EPI_ISL_1550447	North America	Mar, 21	USA	2021-03-08
EPI_ISL_1550448	North America	Mar, 21	USA	2021-03-08
EPI_ISL_1550449	North America	Mar, 21	USA	2021-03-08
EPI_ISL_1550601	North America	Mar, 21	USA	2021-03-09
EPI_ISL_1550603	North America	Mar, 21	USA	2021-03-09
EPI_ISL_1550604	North America	Mar, 21	USA	2021-03-10
EPI_ISL_1550605	North America	Mar, 21	USA	2021-03-10
EPI_ISL_1550606	North America	Mar, 21	USA	2021-03-10
EPI_ISL_1551740	North America	Mar, 21	USA	2021-03-13
EPI_ISL_1551741	North America	Mar, 21	USA	2021-03-10
EPI_ISL_1551742	North America	Mar, 21	USA	2021-03-14
EPI_ISL_1551743	North America	Mar, 21	USA	2021-03-11
EPI_ISL_1551744	North America	Mar, 21	USA	2021-03-15
EPI_ISL_1551745	North America	Mar, 21	USA	2021-03-11
EPI_ISL_1551746	North America	Mar, 21	USA	2021-03-12
EPI_ISL_1551747	North America	Mar, 21	USA	2021-03-15
EPI_ISL_1551748	North America	Mar, 21	USA	2021-03-14
EPI_ISL_1551749	North America	Mar, 21	USA	2021-03-13
EPI_ISL_1551750	North America	Mar, 21	USA	2021-03-14
EPI_ISL_1551751	North America	Mar, 21	USA	2021-03-14
EPI_ISL_1551752	North America	Mar, 21	USA	2021-03-10
EPI_ISL_1551753	North America	Mar, 21	USA	2021-03-14
EPI_ISL_1551754	North America	Mar, 21	USA	2021-03-13
EPI_ISL_1551755	North America	Mar, 21	USA	2021-03-15
EPI_ISL_1551756	North America	Mar, 21	USA	2021-03-14
EPI_ISL_1551757	North America	Mar, 21	USA	2021-03-12
EPI_ISL_1551758	North America	Mar, 21	USA	2021-03-13
EPI_ISL_1551759	North America	Mar, 21	USA	2021-03-14
EPI_ISL_1551760	North America	Mar, 21	USA	2021-03-14
EPI_ISL_1551761	North America	Mar, 21	USA	2021-03-14
EPI_ISL_1551762	North America	Mar, 21	USA	2021-03-14
EPI_ISL_1551763	North America	Mar, 21	USA	2021-03-12
EPI_ISL_1551764	North America	Mar, 21	USA	2021-03-15
EPI_ISL_1551766	North America	Mar, 21	USA	2021-03-12
EPI_ISL_1551767	North America	Mar, 21	USA	2021-03-15
EPI_ISL_1551768	North America	Mar, 21	USA	2021-03-14
EPI_ISL_1551769	North America	Mar, 21	USA	2021-03-14
EPI_ISL_1551770	North America	Mar, 21	USA	2021-03-15
EPI_ISL_1551771	North America	Mar, 21	USA	2021-03-14
EPI_ISL_1551772	North America	Mar, 21	USA	2021-03-12
EPI_ISL_1551773	North America	Mar, 21	USA	2021-03-15
EPI_ISL_1551774	North America	Mar, 21	USA	2021-03-15
EPI_ISL_1551775	North America	Mar, 21	USA	2021-03-14
EPI_ISL_1551776	North America	Mar, 21	USA	2021-03-15
EPI_ISL_1551777	North America	Mar, 21	USA	2021-03-15
EPI_ISL_1551778	North America	Mar, 21	USA	2021-03-15
EPI_ISL_1551900	North America	Mar, 21	USA	2021-03-13
EPI_ISL_1551901	North America	Mar, 21	USA	2021-03-15
EPI_ISL_1551903	North America	Mar, 21	USA	2021-03-10
EPI_ISL_1551904	North America	Mar, 21	USA	2021-03-16
EPI_ISL_1551906	North America	Mar, 21	USA	2021-03-16
EPI_ISL_1551907	North America	Mar, 21	USA	2021-03-14
EPI_ISL_1551908	North America	Mar, 21	USA	2021-03-13
EPI_ISL_1551909	North America	Mar, 21	USA	2021-03-16
EPI_ISL_1551910	North America	Mar, 21	USA	2021-03-08
EPI_ISL_1551911	North America	Mar, 21	USA	2021-03-14
EPI_ISL_1551912	North America	Mar, 21	USA	2021-03-12
EPI_ISL_1551913	North America	Mar, 21	USA	2021-03-16
EPI_ISL_1551914	North America	Mar, 21	USA	2021-03-16
EPI_ISL_1551915	North America	Mar, 21	USA	2021-03-16
EPI_ISL_1551928	North America	Mar, 21	USA	2021-03-16
EPI_ISL_1551929	North America	Mar, 21	USA	2021-03-16
EPI_ISL_1551934	North America	Mar, 21	USA	2021-03-16
EPI_ISL_1551935	North America	Mar, 21	USA	2021-03-16
EPI_ISL_1551936	North America	Mar, 21	USA	2021-03-16
EPI_ISL_1551937	North America	Mar, 21	USA	2021-03-15
EPI_ISL_1554130	North America	Mar, 21	USA	2021-03-11
EPI_ISL_1554131	North America	Mar, 21	USA	2021-03-12
EPI_ISL_1554132	North America	Mar, 21	USA	2021-03-12
EPI_ISL_1554133	North America	Mar, 21	USA	2021-03-12
EPI_ISL_1554134	North America	Mar, 21	USA	2021-03-12
EPI_ISL_1554135	North America	Mar, 21	USA	2021-03-12
EPI_ISL_1554136	North America	Mar, 21	USA	2021-03-12
EPI_ISL_1554137	North America	Mar, 21	USA	2021-03-12
EPI_ISL_1554138	North America	Mar, 21	USA	2021-03-12
EPI_ISL_1554139	North America	Mar, 21	USA	2021-03-12
EPI_ISL_1554140	North America	Mar, 21	USA	2021-03-12
EPI_ISL_1554141	North America	Mar, 21	USA	2021-03-12
EPI_ISL_1554142	North America	Mar, 21	USA	2021-03-12
EPI_ISL_1554143	North America	Mar, 21	USA	2021-03-12
EPI_ISL_1554144	North America	Mar, 21	USA	2021-03-12
EPI_ISL_1554145	North America	Mar, 21	USA	2021-03-12
EPI_ISL_1554146	North America	Mar, 21	USA	2021-03-12
EPI_ISL_1554147	North America	Mar, 21	USA	2021-03-12
EPI_ISL_1554148	North America	Mar, 21	USA	2021-03-12
EPI_ISL_1554149	North America	Mar, 21	USA	2021-03-12
EPI_ISL_1554150	North America	Mar, 21	USA	2021-03-12
EPI_ISL_1554151	North America	Mar, 21	USA	2021-03-12
EPI_ISL_1554152	North America	Mar, 21	USA	2021-03-12
EPI_ISL_1554153	North America	Mar, 21	USA	2021-03-12
EPI_ISL_1554154	North America	Mar, 21	USA	2021-03-12
EPI_ISL_1554155	North America	Mar, 21	USA	2021-03-12
EPI_ISL_1554156	North America	Mar, 21	USA	2021-03-12
EPI_ISL_1554157	North America	Mar, 21	USA	2021-03-12
EPI_ISL_1554158	North America	Mar, 21	USA	2021-03-12
EPI_ISL_1554159	North America	Mar, 21	USA	2021-03-12
EPI_ISL_1554160	North America	Mar, 21	USA	2021-03-12
EPI_ISL_1554161	North America	Mar, 21	USA	2021-03-12
EPI_ISL_1554162	North America	Mar, 21	USA	2021-03-13
EPI_ISL_1554163	North America	Mar, 21	USA	2021-03-13
EPI_ISL_1554164	North America	Mar, 21	USA	2021-03-13
EPI_ISL_1554165	North America	Mar, 21	USA	2021-03-13
EPI_ISL_1554166	North America	Mar, 21	USA	2021-03-13
EPI_ISL_1554167	North America	Mar, 21	USA	2021-03-13
EPI_ISL_1554168	North America	Mar, 21	USA	2021-03-13
EPI_ISL_1554169	North America	Mar, 21	USA	2021-03-13
EPI_ISL_1554170	North America	Mar, 21	USA	2021-03-13
EPI_ISL_1554171	North America	Mar, 21	USA	2021-03-13
EPI_ISL_1554172	North America	Mar, 21	USA	2021-03-13
EPI_ISL_1554173	North America	Mar, 21	USA	2021-03-13
EPI_ISL_1554174	North America	Mar, 21	USA	2021-03-13
EPI_ISL_1554175	North America	Mar, 21	USA	2021-03-13
EPI_ISL_1554176	North America	Mar, 21	USA	2021-03-13
EPI_ISL_1554177	North America	Mar, 21	USA	2021-03-13
EPI_ISL_1554178	North America	Mar, 21	USA	2021-03-13
EPI_ISL_1554179	North America	Mar, 21	USA	2021-03-13
EPI_ISL_1554180	North America	Mar, 21	USA	2021-03-13
EPI_ISL_1554181	North America	Mar, 21	USA	2021-03-13
EPI_ISL_1554182	North America	Mar, 21	USA	2021-03-13
EPI_ISL_1554183	North America	Mar, 21	USA	2021-03-13
EPI_ISL_1554184	North America	Mar, 21	USA	2021-03-13
EPI_ISL_1554185	North America	Mar, 21	USA	2021-03-13
EPI_ISL_1554186	North America	Mar, 21	USA	2021-03-13
EPI_ISL_1554187	North America	Mar, 21	USA	2021-03-13
EPI_ISL_1554188	North America	Mar, 21	USA	2021-03-13
EPI_ISL_1554189	North America	Mar, 21	USA	2021-03-13
EPI_ISL_1555460	North America	Mar, 21	USA	2021-03-12
EPI_ISL_1555461	North America	Mar, 21	USA	2021-03-05
EPI_ISL_1555462	North America	Mar, 21	USA	2021-03-05
EPI_ISL_1555463	North America	Mar, 21	USA	2021-03-07
EPI_ISL_1555464	North America	Mar, 21	USA	2021-03-11
EPI_ISL_1555465	North America	Mar, 21	USA	2021-03-12
EPI_ISL_1555466	North America	Mar, 21	USA	2021-03-08
EPI_ISL_1555467	North America	Mar, 21	USA	2021-03-08
EPI_ISL_1555468	North America	Mar, 21	USA	2021-03-12
EPI_ISL_1555469	North America	Mar, 21	USA	2021-03-05
EPI_ISL_1555470	North America	Mar, 21	USA	2021-03-12
EPI_ISL_1555471	North America	Mar, 21	USA	2021-03-12
EPI_ISL_1555472	North America	Mar, 21	USA	2021-03-05
EPI_ISL_1555473	North America	Mar, 21	USA	2021-03-05
EPI_ISL_1555474	North America	Mar, 21	USA	2021-03-05
EPI_ISL_1555475	North America	Mar, 21	USA	2021-03-05
EPI_ISL_1555476	North America	Mar, 21	USA	2021-03-08
EPI_ISL_1555477	North America	Mar, 21	USA	2021-03-08
EPI_ISL_1555478	North America	Mar, 21	USA	2021-03-05
EPI_ISL_1555479	North America	Mar, 21	USA	2021-03-06
EPI_ISL_1555480	North America	Mar, 21	USA	2021-03-02
EPI_ISL_1555481	North America	Mar, 21	USA	2021-03-05
EPI_ISL_1555482	North America	Mar, 21	USA	2021-03-05
EPI_ISL_1555483	North America	Mar, 21	USA	2021-03-08
EPI_ISL_1555484	North America	Mar, 21	USA	2021-03-05
EPI_ISL_1555485	North America	Mar, 21	USA	2021-03-05
EPI_ISL_1555486	North America	Mar, 21	USA	2021-03-07
EPI_ISL_1555487	North America	Mar, 21	USA	2021-03-07
EPI_ISL_1555488	North America	Mar, 21	USA	2021-03-05
EPI_ISL_1555489	North America	Mar, 21	USA	2021-03-03
EPI_ISL_1555490	North America	Mar, 21	USA	2021-03-05
EPI_ISL_1555491	North America	Mar, 21	USA	2021-03-05
EPI_ISL_1555492	North America	Mar, 21	USA	2021-03-03
EPI_ISL_1555493	North America	Mar, 21	USA	2021-03-05
EPI_ISL_1555494	North America	Mar, 21	USA	2021-03-05
EPI_ISL_1555495	North America	Mar, 21	USA	2021-03-05
EPI_ISL_1555496	North America	Mar, 21	USA	2021-03-12
EPI_ISL_1555497	North America	Mar, 21	USA	2021-03-12
EPI_ISL_1555498	North America	Mar, 21	USA	2021-03-08
EPI_ISL_1555499	North America	Mar, 21	USA	2021-03-08
EPI_ISL_1562402	North America	Mar, 21	USA	2021-03-15
EPI_ISL_1562403	North America	Mar, 21	USA	2021-03-16
EPI_ISL_1562404	North America	Mar, 21	USA	2021-03-15
EPI_ISL_1562405	North America	Mar, 21	USA	2021-03-14
EPI_ISL_1562408	North America	Mar, 21	USA	2021-03-14
EPI_ISL_1562410	North America	Mar, 21	USA	2021-03-14
EPI_ISL_1562411	North America	Mar, 21	USA	2021-03-15
EPI_ISL_1562412	North America	Mar, 21	USA	2021-03-13
EPI_ISL_1562413	North America	Mar, 21	USA	2021-03-15
EPI_ISL_1562414	North America	Mar, 21	USA	2021-03-15
EPI_ISL_1562415	North America	Mar, 21	USA	2021-03-15
EPI_ISL_1562416	North America	Mar, 21	USA	2021-03-15
EPI_ISL_1562417	North America	Mar, 21	USA	2021-03-15
EPI_ISL_1562418	North America	Mar, 21	USA	2021-03-14
EPI_ISL_1562419	North America	Mar, 21	USA	2021-03-15
EPI_ISL_1562420	North America	Mar, 21	USA	2021-03-15
EPI_ISL_1562421	North America	Mar, 21	USA	2021-03-15
EPI_ISL_1562422	North America	Mar, 21	USA	2021-03-12
EPI_ISL_1562423	North America	Mar, 21	USA	2021-03-15
EPI_ISL_1562424	North America	Mar, 21	USA	2021-03-15
EPI_ISL_1562425	North America	Mar, 21	USA	2021-03-15
EPI_ISL_1562426	North America	Mar, 21	USA	2021-03-14
EPI_ISL_1562427	North America	Mar, 21	USA	2021-03-15
EPI_ISL_1562428	North America	Mar, 21	USA	2021-03-15
EPI_ISL_1562429	North America	Mar, 21	USA	2021-03-15
EPI_ISL_1548250	North America	Mar, 21	USA	2021-03-12
EPI_ISL_1548251	North America	Mar, 21	USA	2021-03-12
EPI_ISL_1548252	North America	Mar, 21	USA	2021-03-12
EPI_ISL_1548253	North America	Mar, 21	USA	2021-03-12
EPI_ISL_1548254	North America	Mar, 21	USA	2021-03-12
EPI_ISL_1548255	North America	Mar, 21	USA	2021-03-12
EPI_ISL_1548256	North America	Mar, 21	USA	2021-03-12
EPI_ISL_1548257	North America	Mar, 21	USA	2021-03-12
EPI_ISL_1548258	North America	Mar, 21	USA	2021-03-12
EPI_ISL_1548259	North America	Mar, 21	USA	2021-03-12
EPI_ISL_1548260	North America	Mar, 21	USA	2021-03-12
EPI_ISL_1548261	North America	Mar, 21	USA	2021-03-13
EPI_ISL_1548262	North America	Mar, 21	USA	2021-03-13
EPI_ISL_1548263	North America	Mar, 21	USA	2021-03-13
EPI_ISL_1548264	North America	Mar, 21	USA	2021-03-12
EPI_ISL_1548265	North America	Mar, 21	USA	2021-03-13
EPI_ISL_1548266	North America	Mar, 21	USA	2021-03-13
EPI_ISL_1548267	North America	Mar, 21	USA	2021-03-13
EPI_ISL_1548268	North America	Mar, 21	USA	2021-03-13
EPI_ISL_1548269	North America	Mar, 21	USA	2021-03-13
EPI_ISL_1548270	North America	Mar, 21	USA	2021-03-13
EPI_ISL_1548271	North America	Mar, 21	USA	2021-03-13
EPI_ISL_1548272	North America	Mar, 21	USA	2021-03-13
EPI_ISL_1548273	North America	Mar, 21	USA	2021-03-13
EPI_ISL_1548274	North America	Mar, 21	USA	2021-03-13
EPI_ISL_1548275	North America	Mar, 21	USA	2021-03-12
EPI_ISL_1548276	North America	Mar, 21	USA	2021-03-12
EPI_ISL_1548277	North America	Mar, 21	USA	2021-03-12
EPI_ISL_1548278	North America	Mar, 21	USA	2021-03-13
EPI_ISL_1548279	North America	Mar, 21	USA	2021-03-13
EPI_ISL_1548284	North America	Mar, 21	USA	2021-03-13
EPI_ISL_1548285	North America	Mar, 21	USA	2021-03-13
EPI_ISL_1548286	North America	Mar, 21	USA	2021-03-13
EPI_ISL_1548287	North America	Mar, 21	USA	2021-03-12
EPI_ISL_1548288	North America	Mar, 21	USA	2021-03-12
EPI_ISL_1548289	North America	Mar, 21	USA	2021-03-10
EPI_ISL_1550570	North America	Mar, 21	USA	2021-03-08
EPI_ISL_1550571	North America	Mar, 21	USA	2021-03-08
EPI_ISL_1550572	North America	Mar, 21	USA	2021-03-07
EPI_ISL_1550573	North America	Mar, 21	USA	2021-03-07
EPI_ISL_1550574	North America	Mar, 21	USA	2021-03-08
EPI_ISL_1550575	North America	Mar, 21	USA	2021-03-08
EPI_ISL_1550576	North America	Mar, 21	USA	2021-03-07
EPI_ISL_1550577	North America	Mar, 21	USA	2021-03-07
EPI_ISL_1550578	North America	Mar, 21	USA	2021-03-08
EPI_ISL_1550579	North America	Mar, 21	USA	2021-03-08
EPI_ISL_1550580	North America	Mar, 21	USA	2021-03-07
EPI_ISL_1550581	North America	Mar, 21	USA	2021-03-08
EPI_ISL_1550582	North America	Mar, 21	USA	2021-03-08
EPI_ISL_1550583	North America	Mar, 21	USA	2021-03-08
EPI_ISL_1550584	North America	Mar, 21	USA	2021-03-08
EPI_ISL_1550585	North America	Mar, 21	USA	2021-03-07
EPI_ISL_1550586	North America	Mar, 21	USA	2021-03-07
EPI_ISL_1550587	North America	Mar, 21	USA	2021-03-08
EPI_ISL_1550588	North America	Mar, 21	USA	2021-03-08
EPI_ISL_1550589	North America	Mar, 21	USA	2021-03-07
EPI_ISL_1550590	North America	Mar, 21	USA	2021-03-07
EPI_ISL_1550591	North America	Mar, 21	USA	2021-03-08
EPI_ISL_1550592	North America	Mar, 21	USA	2021-03-08
EPI_ISL_1550593	North America	Mar, 21	USA	2021-03-08
EPI_ISL_1550594	North America	Mar, 21	USA	2021-03-08
EPI_ISL_1550595	North America	Mar, 21	USA	2021-03-08
EPI_ISL_1550596	North America	Mar, 21	USA	2021-03-08
EPI_ISL_1550597	North America	Mar, 21	USA	2021-03-08
EPI_ISL_1550598	North America	Mar, 21	USA	2021-03-08
EPI_ISL_1550600	North America	Mar, 21	USA	2021-03-10
EPI_ISL_1550602	North America	Mar, 21	USA	2021-03-09
EPI_ISL_1551916	North America	Mar, 21	USA	2021-03-12
EPI_ISL_1551919	North America	Mar, 21	USA	2021-03-14
EPI_ISL_1551920	North America	Mar, 21	USA	2021-03-12
EPI_ISL_1551921	North America	Mar, 21	USA	2021-03-11
EPI_ISL_1551922	North America	Mar, 21	USA	2021-03-12
EPI_ISL_1551923	North America	Mar, 21	USA	2021-03-13
EPI_ISL_1551924	North America	Mar, 21	USA	2021-03-16
EPI_ISL_1551925	North America	Mar, 21	USA	2021-03-16
EPI_ISL_1551926	North America	Mar, 21	USA	2021-03-14
EPI_ISL_1551930	North America	Mar, 21	USA	2021-03-15
EPI_ISL_1551932	North America	Mar, 21	USA	2021-03-16
EPI_ISL_1551933	North America	Mar, 21	USA	2021-03-16
EPI_ISL_1554100	North America	Mar, 21	USA	2021-03-11
EPI_ISL_1554101	North America	Mar, 21	USA	2021-03-11
EPI_ISL_1554102	North America	Mar, 21	USA	2021-03-12
EPI_ISL_1554103	North America	Mar, 21	USA	2021-03-11
EPI_ISL_1554104	North America	Mar, 21	USA	2021-03-11
EPI_ISL_1554105	North America	Mar, 21	USA	2021-03-11
EPI_ISL_1554106	North America	Mar, 21	USA	2021-03-11
EPI_ISL_1554107	North America	Mar, 21	USA	2021-03-11
EPI_ISL_1554108	North America	Mar, 21	USA	2021-03-11
EPI_ISL_1554109	North America	Mar, 21	USA	2021-03-12
EPI_ISL_1554110	North America	Mar, 21	USA	2021-03-11
EPI_ISL_1554111	North America	Mar, 21	USA	2021-03-11
EPI_ISL_1554112	North America	Mar, 21	USA	2021-03-11
EPI_ISL_1554113	North America	Mar, 21	USA	2021-03-11
EPI_ISL_1554114	North America	Mar, 21	USA	2021-03-11
EPI_ISL_1554115	North America	Mar, 21	USA	2021-03-11
EPI_ISL_1554116	North America	Mar, 21	USA	2021-03-11
EPI_ISL_1554117	North America	Mar, 21	USA	2021-03-11
EPI_ISL_1554118	North America	Mar, 21	USA	2021-03-11
EPI_ISL_1554119	North America	Mar, 21	USA	2021-03-11
EPI_ISL_1554120	North America	Mar, 21	USA	2021-03-12
EPI_ISL_1554121	North America	Mar, 21	USA	2021-03-12
EPI_ISL_1554122	North America	Mar, 21	USA	2021-03-11
EPI_ISL_1554123	North America	Mar, 21	USA	2021-03-11
EPI_ISL_1554124	North America	Mar, 21	USA	2021-03-11
EPI_ISL_1554125	North America	Mar, 21	USA	2021-03-11
EPI_ISL_1554126	North America	Mar, 21	USA	2021-03-12
EPI_ISL_1554127	North America	Mar, 21	USA	2021-03-11
EPI_ISL_1554128	North America	Mar, 21	USA	2021-03-11
EPI_ISL_1554129	North America	Mar, 21	USA	2021-03-11
EPI_ISL_1554190	North America	Mar, 21	USA	2021-03-13
EPI_ISL_1554191	North America	Mar, 21	USA	2021-03-13
EPI_ISL_1554192	North America	Mar, 21	USA	2021-03-13
EPI_ISL_1554193	North America	Mar, 21	USA	2021-03-13
EPI_ISL_1554194	North America	Mar, 21	USA	2021-03-13
EPI_ISL_1554195	North America	Mar, 21	USA	2021-03-13
EPI_ISL_1554196	North America	Mar, 21	USA	2021-03-13
EPI_ISL_1555400	North America	Mar, 21	USA	2021-03-10
EPI_ISL_1555401	North America	Mar, 21	USA	2021-03-10
EPI_ISL_1555402	North America	Mar, 21	USA	2021-03-10
EPI_ISL_1555403	North America	Mar, 21	USA	2021-03-10
EPI_ISL_1555404	North America	Mar, 21	USA	2021-03-10
EPI_ISL_1555405	North America	Mar, 21	USA	2021-03-12
EPI_ISL_1555406	North America	Mar, 21	USA	2021-03-06
EPI_ISL_1555407	North America	Mar, 21	USA	2021-03-05
EPI_ISL_1555408	North America	Mar, 21	USA	2021-03-05
EPI_ISL_1555409	North America	Mar, 21	USA	2021-03-05
EPI_ISL_1555410	North America	Mar, 21	USA	2021-03-05
EPI_ISL_1555411	North America	Mar, 21	USA	2021-03-05
EPI_ISL_1555412	North America	Mar, 21	USA	2021-03-06
EPI_ISL_1555413	North America	Mar, 21	USA	2021-03-05
EPI_ISL_1555414	North America	Mar, 21	USA	2021-03-05
EPI_ISL_1555415	North America	Mar, 21	USA	2021-03-05
EPI_ISL_1555416	North America	Mar, 21	USA	2021-03-05
EPI_ISL_1555417	North America	Mar, 21	USA	2021-03-06
EPI_ISL_1555418	North America	Mar, 21	USA	2021-03-05
EPI_ISL_1555419	North America	Mar, 21	USA	2021-03-05
EPI_ISL_1555420	North America	Mar, 21	USA	2021-03-05
EPI_ISL_1555421	North America	Mar, 21	USA	2021-03-06
EPI_ISL_1555422	North America	Mar, 21	USA	2021-03-06
EPI_ISL_1555423	North America	Mar, 21	USA	2021-03-05
EPI_ISL_1555424	North America	Mar, 21	USA	2021-03-05
EPI_ISL_1555425	North America	Mar, 21	USA	2021-03-05
EPI_ISL_1555426	North America	Mar, 21	USA	2021-03-05
EPI_ISL_1555427	North America	Mar, 21	USA	2021-03-05
EPI_ISL_1555428	North America	Mar, 21	USA	2021-03-05
EPI_ISL_1555429	North America	Mar, 21	USA	2021-03-05
EPI_ISL_1555430	North America	Mar, 21	USA	2021-03-05
EPI_ISL_1555431	North America	Mar, 21	USA	2021-03-03
EPI_ISL_1555432	North America	Mar, 21	USA	2021-03-10
EPI_ISL_1555433	North America	Mar, 21	USA	2021-03-12
EPI_ISL_1555434	North America	Mar, 21	USA	2021-03-12
EPI_ISL_1555435	North America	Mar, 21	USA	2021-03-12
EPI_ISL_1555436	North America	Mar, 21	USA	2021-03-12
EPI_ISL_1555437	North America	Mar, 21	USA	2021-03-06
EPI_ISL_1555438	North America	Mar, 21	USA	2021-03-12
EPI_ISL_1555439	North America	Mar, 21	USA	2021-03-12
EPI_ISL_1555440	North America	Mar, 21	USA	2021-03-10
EPI_ISL_1555441	North America	Mar, 21	USA	2021-03-12
EPI_ISL_1555442	North America	Mar, 21	USA	2021-03-12
EPI_ISL_1555443	North America	Mar, 21	USA	2021-03-06
EPI_ISL_1555444	North America	Mar, 21	USA	2021-03-12
EPI_ISL_1555445	North America	Mar, 21	USA	2021-03-12
EPI_ISL_1555446	North America	Mar, 21	USA	2021-03-12
EPI_ISL_1555447	North America	Mar, 21	USA	2021-03-12
EPI_ISL_1555448	North America	Mar, 21	USA	2021-03-12
EPI_ISL_1555449	North America	Mar, 21	USA	2021-03-12
EPI_ISL_1555450	North America	Mar, 21	USA	2021-03-10
EPI_ISL_1555451	North America	Mar, 21	USA	2021-03-10
EPI_ISL_1555452	North America	Mar, 21	USA	2021-03-08
EPI_ISL_1555453	North America	Mar, 21	USA	2021-03-12
EPI_ISL_1555454	North America	Mar, 21	USA	2021-03-12
EPI_ISL_1555455	North America	Mar, 21	USA	2021-03-12
EPI_ISL_1555456	North America	Mar, 21	USA	2021-03-06
EPI_ISL_1555457	North America	Mar, 21	USA	2021-03-06
EPI_ISL_1555458	North America	Mar, 21	USA	2021-03-12
EPI_ISL_1555459	North America	Mar, 21	USA	2021-03-06
EPI_ISL_1561220	North America	Mar, 21	USA	2021-03-12
EPI_ISL_1561221	North America	Mar, 21	USA	2021-03-12
EPI_ISL_1561222	North America	Mar, 21	USA	2021-03-14
EPI_ISL_1561223	North America	Mar, 21	USA	2021-03-14
EPI_ISL_1561224	North America	Mar, 21	USA	2021-03-14
EPI_ISL_1561225	North America	Mar, 21	USA	2021-03-14
EPI_ISL_1561226	North America	Mar, 21	USA	2021-03-14
EPI_ISL_1561227	North America	Mar, 21	USA	2021-03-14
EPI_ISL_1561228	North America	Mar, 21	USA	2021-03-13
EPI_ISL_1561229	North America	Mar, 21	USA	2021-03-15
EPI_ISL_1561230	North America	Mar, 21	USA	2021-03-13
EPI_ISL_1561231	North America	Mar, 21	USA	2021-03-13
EPI_ISL_1561232	North America	Mar, 21	USA	2021-03-13
EPI_ISL_1561233	North America	Mar, 21	USA	2021-03-13
EPI_ISL_1561234	North America	Mar, 21	USA	2021-03-13
EPI_ISL_1561235	North America	Mar, 21	USA	2021-03-13
EPI_ISL_1561236	North America	Mar, 21	USA	2021-03-13
EPI_ISL_1561237	North America	Mar, 21	USA	2021-03-14
EPI_ISL_1561238	North America	Mar, 21	USA	2021-03-14
EPI_ISL_1561239	North America	Mar, 21	USA	2021-03-14
EPI_ISL_1561240	North America	Mar, 21	USA	2021-03-14
EPI_ISL_1561241	North America	Mar, 21	USA	2021-03-14
EPI_ISL_1561242	North America	Mar, 21	USA	2021-03-14
EPI_ISL_1561243	North America	Mar, 21	USA	2021-03-14
EPI_ISL_1561244	North America	Mar, 21	USA	2021-03-14
EPI_ISL_1561245	North America	Mar, 21	USA	2021-03-14
EPI_ISL_1561246	North America	Mar, 21	USA	2021-03-14
EPI_ISL_1561247	North America	Mar, 21	USA	2021-03-14
EPI_ISL_1561248	North America	Mar, 21	USA	2021-03-14
EPI_ISL_1561249	North America	Mar, 21	USA	2021-03-13
EPI_ISL_1561250	North America	Mar, 21	USA	2021-03-13
EPI_ISL_1561251	North America	Mar, 21	USA	2021-03-13
EPI_ISL_1561252	North America	Mar, 21	USA	2021-03-14
EPI_ISL_1561253	North America	Mar, 21	USA	2021-03-13
EPI_ISL_1561254	North America	Mar, 21	USA	2021-03-14
EPI_ISL_1561255	North America	Mar, 21	USA	2021-03-13
EPI_ISL_1561256	North America	Mar, 21	USA	2021-03-13
EPI_ISL_1561257	North America	Mar, 21	USA	2021-03-13
EPI_ISL_1561258	North America	Mar, 21	USA	2021-03-13
EPI_ISL_1561259	North America	Mar, 21	USA	2021-03-14
EPI_ISL_1562550	North America	Mar, 21	USA	2021-03-16
EPI_ISL_1562551	North America	Mar, 21	USA	2021-03-16
EPI_ISL_1562552	North America	Mar, 21	USA	2021-03-16
EPI_ISL_1562553	North America	Mar, 21	USA	2021-03-16
EPI_ISL_1562554	North America	Mar, 21	USA	2021-03-11
EPI_ISL_1562555	North America	Mar, 21	USA	2021-03-11
EPI_ISL_1562556	North America	Mar, 21	USA	2021-03-12
EPI_ISL_1562557	North America	Mar, 21	USA	2021-03-12
EPI_ISL_1562558	North America	Mar, 21	USA	2021-03-12
EPI_ISL_1562559	North America	Mar, 21	USA	2021-03-10
EPI_ISL_1562560	North America	Mar, 21	USA	2021-03-10
EPI_ISL_1562561	North America	Mar, 21	USA	2021-03-12
EPI_ISL_1562562	North America	Mar, 21	USA	2021-03-12
EPI_ISL_1562563	North America	Mar, 21	USA	2021-03-10
EPI_ISL_1562564	North America	Mar, 21	USA	2021-03-11
EPI_ISL_1562565	North America	Mar, 21	USA	2021-03-12
EPI_ISL_1562566	North America	Mar, 21	USA	2021-03-11
EPI_ISL_1562567	North America	Mar, 21	USA	2021-03-12
EPI_ISL_1562568	North America	Mar, 21	USA	2021-03-12
EPI_ISL_1562569	North America	Mar, 21	USA	2021-03-12
EPI_ISL_1562570	North America	Mar, 21	USA	2021-03-12
EPI_ISL_1562571	North America	Mar, 21	USA	2021-03-12
EPI_ISL_1562572	North America	Mar, 21	USA	2021-03-12
EPI_ISL_1562573	North America	Mar, 21	USA	2021-03-12
EPI_ISL_1562574	North America	Mar, 21	USA	2021-03-12
EPI_ISL_1562575	North America	Mar, 21	USA	2021-03-12
EPI_ISL_1562576	North America	Mar, 21	USA	2021-03-12
EPI_ISL_1562577	North America	Mar, 21	USA	2021-03-12
EPI_ISL_1562578	North America	Mar, 21	USA	2021-03-12
EPI_ISL_1562579	North America	Mar, 21	USA	2021-03-12
EPI_ISL_1562580	North America	Mar, 21	USA	2021-03-12
EPI_ISL_1562581	North America	Mar, 21	USA	2021-03-12
EPI_ISL_1562582	North America	Mar, 21	USA	2021-03-12
EPI_ISL_1562583	North America	Mar, 21	USA	2021-03-12
EPI_ISL_1562584	North America	Mar, 21	USA	2021-03-12
EPI_ISL_1562585	North America	Mar, 21	USA	2021-03-12
EPI_ISL_1562586	North America	Mar, 21	USA	2021-03-12
EPI_ISL_1562587	North America	Mar, 21	USA	2021-03-12
EPI_ISL_1562588	North America	Mar, 21	USA	2021-03-12
EPI_ISL_1562589	North America	Mar, 21	USA	2021-03-12
EPI_ISL_1548200	North America	Mar, 21	USA	2021-03-12
EPI_ISL_1548201	North America	Mar, 21	USA	2021-03-12
EPI_ISL_1548202	North America	Mar, 21	USA	2021-03-12
EPI_ISL_1548203	North America	Mar, 21	USA	2021-03-12
EPI_ISL_1548204	North America	Mar, 21	USA	2021-03-12
EPI_ISL_1548205	North America	Mar, 21	USA	2021-03-11
EPI_ISL_1548206	North America	Mar, 21	USA	2021-03-12
EPI_ISL_1548207	North America	Mar, 21	USA	2021-03-12
EPI_ISL_1548208	North America	Mar, 21	USA	2021-03-12
EPI_ISL_1548209	North America	Mar, 21	USA	2021-03-12
EPI_ISL_1548210	North America	Mar, 21	USA	2021-03-12
EPI_ISL_1548211	North America	Mar, 21	USA	2021-03-12
EPI_ISL_1548212	North America	Mar, 21	USA	2021-03-12
EPI_ISL_1548213	North America	Mar, 21	USA	2021-03-12
EPI_ISL_1548214	North America	Mar, 21	USA	2021-03-12
EPI_ISL_1548215	North America	Mar, 21	USA	2021-03-12
EPI_ISL_1548216	North America	Mar, 21	USA	2021-03-12
EPI_ISL_1548217	North America	Mar, 21	USA	2021-03-12
EPI_ISL_1548218	North America	Mar, 21	USA	2021-03-12
EPI_ISL_1548219	North America	Mar, 21	USA	2021-03-12
EPI_ISL_1548220	North America	Mar, 21	USA	2021-03-12
EPI_ISL_1548221	North America	Mar, 21	USA	2021-03-12
EPI_ISL_1548222	North America	Mar, 21	USA	2021-03-12
EPI_ISL_1548223	North America	Mar, 21	USA	2021-03-12
EPI_ISL_1548224	North America	Mar, 21	USA	2021-03-12
EPI_ISL_1548225	North America	Mar, 21	USA	2021-03-12
EPI_ISL_1548226	North America	Mar, 21	USA	2021-03-12
EPI_ISL_1548227	North America	Mar, 21	USA	2021-03-12
EPI_ISL_1548228	North America	Mar, 21	USA	2021-03-12
EPI_ISL_1548229	North America	Mar, 21	USA	2021-03-12
EPI_ISL_1548280	North America	Mar, 21	USA	2021-03-12
EPI_ISL_1548281	North America	Mar, 21	USA	2021-03-12
EPI_ISL_1548282	North America	Mar, 21	USA	2021-03-12
EPI_ISL_1548283	North America	Mar, 21	USA	2021-03-12
EPI_ISL_1548290	North America	Mar, 21	USA	2021-03-10
EPI_ISL_1548291	North America	Mar, 21	USA	2021-03-09
EPI_ISL_1548292	North America	Mar, 21	USA	2021-03-10
EPI_ISL_1548293	North America	Mar, 21	USA	2021-03-10
EPI_ISL_1548294	North America	Mar, 21	USA	2021-03-10
EPI_ISL_1548295	North America	Mar, 21	USA	2021-03-10
EPI_ISL_1548296	North America	Mar, 21	USA	2021-03-10
EPI_ISL_1548297	North America	Mar, 21	USA	2021-03-10
EPI_ISL_1548298	North America	Mar, 21	USA	2021-03-10
EPI_ISL_1548299	North America	Mar, 21	USA	2021-03-10
EPI_ISL_1550500	North America	Mar, 21	USA	2021-03-12
EPI_ISL_1550501	North America	Mar, 21	USA	2021-03-12
EPI_ISL_1550502	North America	Mar, 21	USA	2021-03-12
EPI_ISL_1550503	North America	Mar, 21	USA	2021-03-12
EPI_ISL_1550504	North America	Mar, 21	USA	2021-03-12
EPI_ISL_1550505	North America	Mar, 21	USA	2021-03-12
EPI_ISL_1550506	Asia	Jan, 21	Bangladesh	2021-01-20
EPI_ISL_1550507	North America	Mar, 21	USA	2021-03-12
EPI_ISL_1550508	North America	Mar, 21	USA	2021-03-12
EPI_ISL_1550509	North America	Mar, 21	USA	2021-03-08
EPI_ISL_1550510	North America	Mar, 21	USA	2021-03-09
EPI_ISL_1550511	North America	Mar, 21	USA	2021-03-09
EPI_ISL_1550512	North America	Mar, 21	USA	2021-03-09
EPI_ISL_1550513	North America	Mar, 21	USA	2021-03-09
EPI_ISL_1550514	North America	Mar, 21	USA	2021-03-09
EPI_ISL_1550515	North America	Mar, 21	USA	2021-03-09
EPI_ISL_1550516	North America	Mar, 21	USA	2021-03-09
EPI_ISL_1550517	North America	Mar, 21	USA	2021-03-09
EPI_ISL_1550518	North America	Mar, 21	USA	2021-03-09
EPI_ISL_1550519	North America	Mar, 21	USA	2021-03-09
EPI_ISL_1550520	North America	Mar, 21	USA	2021-03-09
EPI_ISL_1550521	North America	Mar, 21	USA	2021-03-10
EPI_ISL_1550522	North America	Mar, 21	USA	2021-03-10
EPI_ISL_1550523	North America	Mar, 21	USA	2021-03-10
EPI_ISL_1550524	North America	Mar, 21	USA	2021-03-10
EPI_ISL_1550525	North America	Mar, 21	USA	2021-03-12
EPI_ISL_1550526	North America	Mar, 21	USA	2021-03-11
EPI_ISL_1550527	North America	Mar, 21	USA	2021-03-11
EPI_ISL_1550528	North America	Mar, 21	USA	2021-03-11
EPI_ISL_1550529	North America	Mar, 21	USA	2021-03-11
EPI_ISL_1550530	North America	Mar, 21	USA	2021-03-11
EPI_ISL_1550531	North America	Mar, 21	USA	2021-03-12
EPI_ISL_1550532	North America	Mar, 21	USA	2021-03-12
EPI_ISL_1550533	North America	Mar, 21	USA	2021-03-12
EPI_ISL_1550534	North America	Mar, 21	USA	2021-03-12
EPI_ISL_1550535	North America	Mar, 21	USA	2021-03-12
EPI_ISL_1550536	North America	Mar, 21	USA	2021-03-11
EPI_ISL_1550537	North America	Mar, 21	USA	2021-03-12
EPI_ISL_1550538	North America	Mar, 21	USA	2021-03-07
EPI_ISL_1550539	North America	Mar, 21	USA	2021-03-07
EPI_ISL_1550540	North America	Mar, 21	USA	2021-03-08
EPI_ISL_1550541	North America	Mar, 21	USA	2021-03-07
EPI_ISL_1550542	North America	Mar, 21	USA	2021-03-08
EPI_ISL_1550543	North America	Mar, 21	USA	2021-03-08
EPI_ISL_1550544	North America	Mar, 21	USA	2021-03-07
EPI_ISL_1550545	North America	Mar, 21	USA	2021-03-08
EPI_ISL_1550546	North America	Mar, 21	USA	2021-03-08
EPI_ISL_1550547	North America	Mar, 21	USA	2021-03-08
EPI_ISL_1550548	North America	Mar, 21	USA	2021-03-08
EPI_ISL_1550549	North America	Mar, 21	USA	2021-03-08
EPI_ISL_1550599	North America	Mar, 21	USA	2021-03-08
EPI_ISL_1551817	North America	Mar, 21	USA	2021-03-15
EPI_ISL_1551818	North America	Mar, 21	USA	2021-03-15
EPI_ISL_1551820	North America	Mar, 21	USA	2021-03-14
EPI_ISL_1551821	North America	Mar, 21	USA	2021-03-14
EPI_ISL_1551822	North America	Mar, 21	USA	2021-03-16
EPI_ISL_1551823	North America	Mar, 21	USA	2021-03-14
EPI_ISL_1551824	North America	Mar, 21	USA	2021-03-15
EPI_ISL_1551825	North America	Mar, 21	USA	2021-03-14
EPI_ISL_1551826	North America	Mar, 21	USA	2021-03-14
EPI_ISL_1551827	North America	Mar, 21	USA	2021-03-15
EPI_ISL_1551828	North America	Mar, 21	USA	2021-03-16
EPI_ISL_1551829	North America	Mar, 21	USA	2021-03-16
EPI_ISL_1551830	North America	Mar, 21	USA	2021-03-14
EPI_ISL_1551831	North America	Mar, 21	USA	2021-03-16
EPI_ISL_1551832	North America	Mar, 21	USA	2021-03-15
EPI_ISL_1551833	North America	Mar, 21	USA	2021-03-14
EPI_ISL_1551834	North America	Mar, 21	USA	2021-03-15
EPI_ISL_1551835	North America	Mar, 21	USA	2021-03-16
EPI_ISL_1551836	North America	Mar, 21	USA	2021-03-14
EPI_ISL_1551837	North America	Mar, 21	USA	2021-03-13
EPI_ISL_1551838	North America	Mar, 21	USA	2021-03-14
EPI_ISL_1551839	North America	Mar, 21	USA	2021-03-15
EPI_ISL_1551841	North America	Mar, 21	USA	2021-03-16
EPI_ISL_1551843	North America	Mar, 21	USA	2021-03-14
EPI_ISL_1551844	North America	Mar, 21	USA	2021-03-16
EPI_ISL_1551845	North America	Mar, 21	USA	2021-03-16
EPI_ISL_1551846	North America	Mar, 21	USA	2021-03-14
EPI_ISL_1551847	North America	Mar, 21	USA	2021-03-16
EPI_ISL_1551848	North America	Mar, 21	USA	2021-03-14
EPI_ISL_1551849	North America	Mar, 21	USA	2021-03-14
EPI_ISL_1551850	North America	Mar, 21	USA	2021-03-15
EPI_ISL_1551851	North America	Mar, 21	USA	2021-03-16
EPI_ISL_1551852	North America	Mar, 21	USA	2021-03-14
EPI_ISL_1551853	North America	Mar, 21	USA	2021-03-14
EPI_ISL_1551854	North America	Mar, 21	USA	2021-03-16
EPI_ISL_1551855	North America	Mar, 21	USA	2021-03-15
EPI_ISL_1551856	North America	Mar, 21	USA	2021-03-15
EPI_ISL_1551857	North America	Mar, 21	USA	2021-03-16
EPI_ISL_1551858	North America	Mar, 21	USA	2021-03-15
EPI_ISL_1551859	North America	Mar, 21	USA	2021-03-14
EPI_ISL_1551860	North America	Mar, 21	USA	2021-03-15
EPI_ISL_1551861	North America	Mar, 21	USA	2021-03-15
EPI_ISL_1551862	North America	Mar, 21	USA	2021-03-15
EPI_ISL_1551863	North America	Mar, 21	USA	2021-03-15
EPI_ISL_1551864	North America	Mar, 21	USA	2021-03-16
EPI_ISL_1551865	North America	Mar, 21	USA	2021-03-15
EPI_ISL_1551866	North America	Mar, 21	USA	2021-03-15
EPI_ISL_1551867	North America	Mar, 21	USA	2021-03-16
EPI_ISL_1551868	North America	Mar, 21	USA	2021-03-16
EPI_ISL_1551869	North America	Mar, 21	USA	2021-03-15
EPI_ISL_1551870	North America	Mar, 21	USA	2021-03-15
EPI_ISL_1551871	North America	Mar, 21	USA	2021-03-16
EPI_ISL_1551872	North America	Mar, 21	USA	2021-03-15
EPI_ISL_1551873	North America	Mar, 21	USA	2021-03-16
EPI_ISL_1551874	North America	Mar, 21	USA	2021-03-15
EPI_ISL_1551875	North America	Mar, 21	USA	2021-03-15
EPI_ISL_1551876	North America	Mar, 21	USA	2021-03-14
EPI_ISL_1551877	North America	Mar, 21	USA	2021-03-15
EPI_ISL_1551878	North America	Mar, 21	USA	2021-03-14
EPI_ISL_1551879	North America	Mar, 21	USA	2021-03-16
EPI_ISL_1554090	North America	Mar, 21	USA	2021-03-12
EPI_ISL_1554091	North America	Mar, 21	USA	2021-03-12
EPI_ISL_1554092	North America	Mar, 21	USA	2021-03-12
EPI_ISL_1554093	North America	Mar, 21	USA	2021-03-12
EPI_ISL_1554094	North America	Mar, 21	USA	2021-03-11
EPI_ISL_1554095	North America	Mar, 21	USA	2021-03-11
EPI_ISL_1554096	North America	Mar, 21	USA	2021-03-12
EPI_ISL_1554097	North America	Mar, 21	USA	2021-03-11
EPI_ISL_1554098	North America	Mar, 21	USA	2021-03-11
EPI_ISL_1554099	North America	Mar, 21	USA	2021-03-11
EPI_ISL_1561210	North America	Mar, 21	USA	2021-03-14
EPI_ISL_1561211	North America	Mar, 21	USA	2021-03-13
EPI_ISL_1561212	North America	Mar, 21	USA	2021-03-13
EPI_ISL_1561213	North America	Mar, 21	USA	2021-03-13
EPI_ISL_1561218	North America	Mar, 21	USA	2021-03-12
EPI_ISL_1561219	North America	Mar, 21	USA	2021-03-12
EPI_ISL_1561260	North America	Mar, 21	USA	2021-03-14
EPI_ISL_1561261	North America	Mar, 21	USA	2021-03-13
EPI_ISL_1561262	North America	Mar, 21	USA	2021-03-14
EPI_ISL_1561263	North America	Mar, 21	USA	2021-03-14
EPI_ISL_1561264	North America	Mar, 21	USA	2021-03-14
EPI_ISL_1561265	North America	Mar, 21	USA	2021-03-14
EPI_ISL_1561266	North America	Mar, 21	USA	2021-03-13
EPI_ISL_1561267	North America	Mar, 21	USA	2021-03-13
EPI_ISL_1561268	North America	Mar, 21	USA	2021-03-14
EPI_ISL_1561269	North America	Mar, 21	USA	2021-03-14
EPI_ISL_1561270	North America	Mar, 21	USA	2021-03-10
EPI_ISL_1561271	North America	Mar, 21	USA	2021-03-15
EPI_ISL_1561272	North America	Mar, 21	USA	2021-03-15
EPI_ISL_1561273	North America	Mar, 21	USA	2021-03-14
EPI_ISL_1561274	North America	Mar, 21	USA	2021-03-14
EPI_ISL_1561275	North America	Mar, 21	USA	2021-03-14
EPI_ISL_1561276	North America	Mar, 21	USA	2021-03-14
EPI_ISL_1561277	North America	Mar, 21	USA	2021-03-13
EPI_ISL_1561278	North America	Mar, 21	USA	2021-03-13
EPI_ISL_1561279	North America	Mar, 21	USA	2021-03-13
EPI_ISL_1561280	North America	Mar, 21	USA	2021-03-14
EPI_ISL_1561281	North America	Mar, 21	USA	2021-03-14
EPI_ISL_1561282	North America	Mar, 21	USA	2021-03-14
EPI_ISL_1561283	North America	Mar, 21	USA	2021-03-14
EPI_ISL_1561284	North America	Mar, 21	USA	2021-03-14
EPI_ISL_1561285	North America	Mar, 21	USA	2021-03-13
EPI_ISL_1561286	North America	Mar, 21	USA	2021-03-13
EPI_ISL_1561287	North America	Mar, 21	USA	2021-03-14
EPI_ISL_1561288	North America	Mar, 21	USA	2021-03-13
EPI_ISL_1561289	North America	Mar, 21	USA	2021-03-14
EPI_ISL_1561290	North America	Mar, 21	USA	2021-03-15
EPI_ISL_1561291	North America	Mar, 21	USA	2021-03-15
EPI_ISL_1561292	North America	Mar, 21	USA	2021-03-14
EPI_ISL_1561293	North America	Mar, 21	USA	2021-03-14
EPI_ISL_1561294	North America	Mar, 21	USA	2021-03-12
EPI_ISL_1561295	North America	Mar, 21	USA	2021-03-12
EPI_ISL_1561296	North America	Mar, 21	USA	2021-03-12
EPI_ISL_1561297	North America	Mar, 21	USA	2021-03-12
EPI_ISL_1561298	North America	Mar, 21	USA	2021-03-12
EPI_ISL_1561299	North America	Mar, 21	USA	2021-03-12
EPI_ISL_1562500	North America	Mar, 21	USA	2021-03-16
EPI_ISL_1562501	North America	Mar, 21	USA	2021-03-16
EPI_ISL_1562502	North America	Mar, 21	USA	2021-03-16
EPI_ISL_1562503	North America	Mar, 21	USA	2021-03-16
EPI_ISL_1562504	North America	Mar, 21	USA	2021-03-16
EPI_ISL_1562505	North America	Mar, 21	USA	2021-03-16
EPI_ISL_1562506	North America	Mar, 21	USA	2021-03-15
EPI_ISL_1562507	North America	Mar, 21	USA	2021-03-16
EPI_ISL_1562508	North America	Mar, 21	USA	2021-03-16
EPI_ISL_1562509	North America	Mar, 21	USA	2021-03-15
EPI_ISL_1562510	North America	Mar, 21	USA	2021-03-15
EPI_ISL_1562511	North America	Mar, 21	USA	2021-03-13
EPI_ISL_1562512	North America	Mar, 21	USA	2021-03-16
EPI_ISL_1562513	North America	Mar, 21	USA	2021-03-16
EPI_ISL_1562514	North America	Mar, 21	USA	2021-03-13
EPI_ISL_1562515	North America	Mar, 21	USA	2021-03-16
EPI_ISL_1562516	North America	Mar, 21	USA	2021-03-16
EPI_ISL_1562517	North America	Mar, 21	USA	2021-03-16
EPI_ISL_1562518	North America	Mar, 21	USA	2021-03-16
EPI_ISL_1562519	North America	Mar, 21	USA	2021-03-16
EPI_ISL_1562520	North America	Mar, 21	USA	2021-03-16
EPI_ISL_1562521	North America	Mar, 21	USA	2021-03-06
EPI_ISL_1562522	North America	Mar, 21	USA	2021-03-16
EPI_ISL_1562523	North America	Mar, 21	USA	2021-03-16
EPI_ISL_1562524	North America	Mar, 21	USA	2021-03-15
EPI_ISL_1562525	North America	Mar, 21	USA	2021-03-15
EPI_ISL_1562526	North America	Mar, 21	USA	2021-03-16
EPI_ISL_1562527	North America	Mar, 21	USA	2021-03-16
EPI_ISL_1562528	North America	Mar, 21	USA	2021-03-15
EPI_ISL_1562529	North America	Mar, 21	USA	2021-03-16
EPI_ISL_1562540	North America	Mar, 21	USA	2021-03-16
EPI_ISL_1562541	North America	Mar, 21	USA	2021-03-16
EPI_ISL_1562542	North America	Mar, 21	USA	2021-03-16
EPI_ISL_1562543	North America	Mar, 21	USA	2021-03-16
EPI_ISL_1562544	North America	Mar, 21	USA	2021-03-15
EPI_ISL_1562590	North America	Mar, 21	USA	2021-03-11
EPI_ISL_1562591	North America	Mar, 21	USA	2021-03-12
EPI_ISL_1562592	North America	Mar, 21	USA	2021-03-10
EPI_ISL_1562593	North America	Mar, 21	USA	2021-03-12
EPI_ISL_1562594	North America	Mar, 21	USA	2021-03-12
EPI_ISL_1562595	North America	Mar, 21	USA	2021-03-12
EPI_ISL_1562596	North America	Mar, 21	USA	2021-03-12
EPI_ISL_1562597	North America	Mar, 21	USA	2021-03-12
EPI_ISL_1562598	North America	Mar, 21	USA	2021-03-12
EPI_ISL_1562599	North America	Mar, 21	USA	2021-03-12
EPI_ISL_1547049	Europe	Feb, 21	United Kingdom	2021-02-26
EPI_ISL_1548230	North America	Mar, 21	USA	2021-03-12
EPI_ISL_1548231	North America	Mar, 21	USA	2021-03-12
EPI_ISL_1548232	North America	Mar, 21	USA	2021-03-12
EPI_ISL_1548233	North America	Mar, 21	USA	2021-03-12
EPI_ISL_1548234	North America	Mar, 21	USA	2021-03-12
EPI_ISL_1548235	North America	Mar, 21	USA	2021-03-12
EPI_ISL_1548236	North America	Mar, 21	USA	2021-03-12
EPI_ISL_1548237	North America	Mar, 21	USA	2021-03-12
EPI_ISL_1548238	North America	Mar, 21	USA	2021-03-12
EPI_ISL_1548239	North America	Mar, 21	USA	2021-03-12
EPI_ISL_1548240	North America	Mar, 21	USA	2021-03-11
EPI_ISL_1548241	North America	Mar, 21	USA	2021-03-12
EPI_ISL_1548242	North America	Mar, 21	USA	2021-03-12
EPI_ISL_1548243	North America	Mar, 21	USA	2021-03-12
EPI_ISL_1548244	North America	Mar, 21	USA	2021-03-12
EPI_ISL_1548245	North America	Mar, 21	USA	2021-03-12
EPI_ISL_1548246	North America	Mar, 21	USA	2021-03-11
EPI_ISL_1548247	North America	Mar, 21	USA	2021-03-12
EPI_ISL_1548248	North America	Mar, 21	USA	2021-03-12
EPI_ISL_1548249	North America	Mar, 21	USA	2021-03-12
EPI_ISL_1548400	North America	Mar, 21	USA	2021-03-09
EPI_ISL_1548401	North America	Mar, 21	USA	2021-03-09
EPI_ISL_1548402	North America	Mar, 21	USA	2021-03-09
EPI_ISL_1548403	North America	Mar, 21	USA	2021-03-09
EPI_ISL_1548404	North America	Mar, 21	USA	2021-03-09
EPI_ISL_1548405	North America	Mar, 21	USA	2021-03-09
EPI_ISL_1548406	North America	Mar, 21	USA	2021-03-09
EPI_ISL_1548407	North America	Mar, 21	USA	2021-03-09
EPI_ISL_1548408	North America	Mar, 21	USA	2021-03-09
EPI_ISL_1548409	North America	Mar, 21	USA	2021-03-08
EPI_ISL_1549700	North America	Mar, 21	USA	2021-03-16
EPI_ISL_1549701	North America	Mar, 21	USA	2021-03-16
EPI_ISL_1549702	North America	Mar, 21	USA	2021-03-16
EPI_ISL_1549703	North America	Mar, 21	USA	2021-03-16
EPI_ISL_1549704	North America	Mar, 21	USA	2021-03-16
EPI_ISL_1549705	North America	Mar, 21	USA	2021-03-16
EPI_ISL_1549706	North America	Mar, 21	USA	2021-03-15
EPI_ISL_1549711	North America	Mar, 21	USA	2021-03-16
EPI_ISL_1550550	North America	Mar, 21	USA	2021-03-07
EPI_ISL_1550551	North America	Mar, 21	USA	2021-03-07
EPI_ISL_1550552	North America	Mar, 21	USA	2021-03-07
EPI_ISL_1550553	North America	Mar, 21	USA	2021-03-08
EPI_ISL_1550554	North America	Mar, 21	USA	2021-03-08
EPI_ISL_1550555	North America	Mar, 21	USA	2021-03-08
EPI_ISL_1550556	North America	Mar, 21	USA	2021-03-08
EPI_ISL_1550557	North America	Mar, 21	USA	2021-03-08
EPI_ISL_1550558	North America	Mar, 21	USA	2021-03-08
EPI_ISL_1550559	North America	Mar, 21	USA	2021-03-08
EPI_ISL_1550560	North America	Mar, 21	USA	2021-03-08
EPI_ISL_1550561	North America	Mar, 21	USA	2021-03-07
EPI_ISL_1550562	North America	Mar, 21	USA	2021-03-08
EPI_ISL_1550563	North America	Mar, 21	USA	2021-03-08
EPI_ISL_1550564	North America	Mar, 21	USA	2021-03-08
EPI_ISL_1550565	North America	Mar, 21	USA	2021-03-07
EPI_ISL_1550566	North America	Mar, 21	USA	2021-03-07
EPI_ISL_1550567	North America	Mar, 21	USA	2021-03-08
EPI_ISL_1550568	North America	Mar, 21	USA	2021-03-08
EPI_ISL_1550569	North America	Mar, 21	USA	2021-03-08
EPI_ISL_1550700	North America	Mar, 21	USA	2021-03-11
EPI_ISL_1550701	North America	Mar, 21	USA	2021-03-11
EPI_ISL_1550702	North America	Mar, 21	USA	2021-03-11
EPI_ISL_1550703	North America	Mar, 21	USA	2021-03-08
EPI_ISL_1550704	North America	Mar, 21	USA	2021-03-07
EPI_ISL_1550705	North America	Mar, 21	USA	2021-03-09
EPI_ISL_1550706	North America	Mar, 21	USA	2021-03-09
EPI_ISL_1550707	North America	Mar, 21	USA	2021-03-09
EPI_ISL_1550708	North America	Mar, 21	USA	2021-03-09
EPI_ISL_1550709	North America	Mar, 21	USA	2021-03-09
EPI_ISL_1550710	North America	Mar, 21	USA	2021-03-09
EPI_ISL_1550711	North America	Mar, 21	USA	2021-03-09
EPI_ISL_1550712	North America	Mar, 21	USA	2021-03-09
EPI_ISL_1550713	North America	Mar, 21	USA	2021-03-09
EPI_ISL_1550714	North America	Mar, 21	USA	2021-03-09
EPI_ISL_1550715	North America	Mar, 21	USA	2021-03-09
EPI_ISL_1550716	North America	Mar, 21	USA	2021-03-09
EPI_ISL_1550717	North America	Mar, 21	USA	2021-03-09
EPI_ISL_1550718	North America	Mar, 21	USA	2021-03-09
EPI_ISL_1550719	North America	Mar, 21	USA	2021-03-09
EPI_ISL_1550720	North America	Mar, 21	USA	2021-03-09
EPI_ISL_1550721	North America	Mar, 21	USA	2021-03-09
EPI_ISL_1550722	North America	Mar, 21	USA	2021-03-09
EPI_ISL_1550723	North America	Mar, 21	USA	2021-03-09
EPI_ISL_1550724	North America	Mar, 21	USA	2021-03-10
EPI_ISL_1550725	North America	Mar, 21	USA	2021-03-09
EPI_ISL_1550726	North America	Mar, 21	USA	2021-03-09
EPI_ISL_1550727	North America	Mar, 21	USA	2021-03-10
EPI_ISL_1551880	North America	Mar, 21	USA	2021-03-16
EPI_ISL_1551881	North America	Mar, 21	USA	2021-03-13
EPI_ISL_1551882	North America	Mar, 21	USA	2021-03-16
EPI_ISL_1551883	North America	Mar, 21	USA	2021-03-12
EPI_ISL_1551884	North America	Mar, 21	USA	2021-03-16
EPI_ISL_1551885	North America	Mar, 21	USA	2021-03-16
EPI_ISL_1551887	North America	Mar, 21	USA	2021-03-16
EPI_ISL_1551888	North America	Mar, 21	USA	2021-03-16
EPI_ISL_1551889	North America	Mar, 21	USA	2021-03-16
EPI_ISL_1551890	North America	Mar, 21	USA	2021-03-11
EPI_ISL_1551891	North America	Mar, 21	USA	2021-03-15
EPI_ISL_1551893	North America	Mar, 21	USA	2021-03-15
EPI_ISL_1551894	North America	Mar, 21	USA	2021-03-16
EPI_ISL_1551895	North America	Mar, 21	USA	2021-03-12
EPI_ISL_1551896	North America	Mar, 21	USA	2021-03-15
EPI_ISL_1551897	North America	Mar, 21	USA	2021-03-16
EPI_ISL_1551898	North America	Mar, 21	USA	2021-03-16
EPI_ISL_1551899	North America	Mar, 21	USA	2021-03-13
EPI_ISL_1555500	North America	Mar, 21	USA	2021-03-08
EPI_ISL_1555501	North America	Mar, 21	USA	2021-03-08
EPI_ISL_1555502	North America	Mar, 21	USA	2021-03-06
EPI_ISL_1555503	North America	Mar, 21	USA	2021-03-08
EPI_ISL_1555504	North America	Mar, 21	USA	2021-03-08
EPI_ISL_1555505	North America	Mar, 21	USA	2021-03-08
EPI_ISL_1555506	North America	Mar, 21	USA	2021-03-06
EPI_ISL_1555507	North America	Mar, 21	USA	2021-03-08
EPI_ISL_1555508	North America	Mar, 21	USA	2021-03-08
EPI_ISL_1555509	North America	Mar, 21	USA	2021-03-08
EPI_ISL_1555510	North America	Mar, 21	USA	2021-03-08
EPI_ISL_1555511	North America	Mar, 21	USA	2021-03-08
EPI_ISL_1555512	North America	Mar, 21	USA	2021-03-08
EPI_ISL_1555513	North America	Mar, 21	USA	2021-03-08
EPI_ISL_1555514	North America	Mar, 21	USA	2021-03-08
EPI_ISL_1555515	North America	Mar, 21	USA	2021-03-08
EPI_ISL_1555516	North America	Mar, 21	USA	2021-03-08
EPI_ISL_1555517	North America	Mar, 21	USA	2021-03-08
EPI_ISL_1555518	North America	Mar, 21	USA	2021-03-08
EPI_ISL_1555519	North America	Mar, 21	USA	2021-03-08
EPI_ISL_1555520	North America	Mar, 21	USA	2021-03-08
EPI_ISL_1555521	North America	Mar, 21	USA	2021-03-08
EPI_ISL_1555522	North America	Mar, 21	USA	2021-03-08
EPI_ISL_1555523	North America	Mar, 21	USA	2021-03-08
EPI_ISL_1555524	North America	Mar, 21	USA	2021-03-08
EPI_ISL_1555525	North America	Mar, 21	USA	2021-03-08
EPI_ISL_1555526	North America	Mar, 21	USA	2021-03-06
EPI_ISL_1555527	North America	Mar, 21	USA	2021-03-10
EPI_ISL_1555528	North America	Mar, 21	USA	2021-03-10
EPI_ISL_1555529	North America	Mar, 21	USA	2021-03-07
EPI_ISL_1555530	North America	Mar, 21	USA	2021-03-07
EPI_ISL_1555531	North America	Mar, 21	USA	2021-03-10
EPI_ISL_1555532	North America	Mar, 21	USA	2021-03-10
EPI_ISL_1555533	North America	Mar, 21	USA	2021-03-11
EPI_ISL_1555534	North America	Mar, 21	USA	2021-03-11
EPI_ISL_1555535	North America	Mar, 21	USA	2021-03-10
EPI_ISL_1555536	North America	Mar, 21	USA	2021-03-08
EPI_ISL_1555537	North America	Mar, 21	USA	2021-03-08
EPI_ISL_1555538	North America	Mar, 21	USA	2021-03-12
EPI_ISL_1555541	North America	Mar, 21	USA	2021-03-08
EPI_ISL_1555542	North America	Mar, 21	USA	2021-03-08
EPI_ISL_1555543	North America	Mar, 21	USA	2021-03-06
EPI_ISL_1555544	North America	Mar, 21	USA	2021-03-05
EPI_ISL_1555545	North America	Mar, 21	USA	2021-03-12
EPI_ISL_1555546	North America	Mar, 21	USA	2021-03-12
EPI_ISL_1555547	North America	Mar, 21	USA	2021-03-08
EPI_ISL_1555548	North America	Mar, 21	USA	2021-03-08
EPI_ISL_1555549	North America	Mar, 21	USA	2021-03-08
EPI_ISL_1555550	North America	Mar, 21	USA	2021-03-08
EPI_ISL_1555551	North America	Mar, 21	USA	2021-03-08
EPI_ISL_1555552	North America	Mar, 21	USA	2021-03-08
EPI_ISL_1555553	North America	Mar, 21	USA	2021-03-07
EPI_ISL_1555554	North America	Mar, 21	USA	2021-03-07
EPI_ISL_1555555	North America	Mar, 21	USA	2021-03-08
EPI_ISL_1555556	North America	Mar, 21	USA	2021-03-06
EPI_ISL_1555557	North America	Mar, 21	USA	2021-03-08
EPI_ISL_1555558	North America	Mar, 21	USA	2021-03-08
EPI_ISL_1555559	North America	Mar, 21	USA	2021-03-08
EPI_ISL_1555560	North America	Mar, 21	USA	2021-03-08
EPI_ISL_1555561	North America	Mar, 21	USA	2021-03-08
EPI_ISL_1555562	North America	Mar, 21	USA	2021-03-06
EPI_ISL_1555563	North America	Mar, 21	USA	2021-03-09
EPI_ISL_1555564	North America	Mar, 21	USA	2021-03-07
EPI_ISL_1555565	North America	Mar, 21	USA	2021-03-05
EPI_ISL_1555566	North America	Mar, 21	USA	2021-03-09
EPI_ISL_1555567	North America	Mar, 21	USA	2021-03-08
EPI_ISL_1559030	North America	Feb, 21	Canada	2021-02
EPI_ISL_1559031	North America	Feb, 21	Canada	2021-02
EPI_ISL_1559032	North America	Feb, 21	Canada	2021-02
EPI_ISL_1559033	North America	Feb, 21	Canada	2021-02
EPI_ISL_1559034	North America	Feb, 21	Canada	2021-02
EPI_ISL_1559035	North America	Mar, 21	Canada	2021-03
EPI_ISL_1559036	North America	Mar, 21	Canada	2021-03
EPI_ISL_1559037	North America	Mar, 21	Canada	2021-03
EPI_ISL_1559038	North America	Mar, 21	Canada	2021-03
EPI_ISL_1560020	North America	Mar, 21	USA	2021-03-09
EPI_ISL_1560021	North America	Mar, 21	USA	2021-03-10
EPI_ISL_1560022	North America	Mar, 21	USA	2021-03-11
EPI_ISL_1560023	North America	Mar, 21	USA	2021-03-11
EPI_ISL_1560024	North America	Mar, 21	USA	2021-03-11
EPI_ISL_1560025	North America	Mar, 21	USA	2021-03-11
EPI_ISL_1560026	North America	Mar, 21	USA	2021-03-11
EPI_ISL_1560027	North America	Mar, 21	USA	2021-03-11
EPI_ISL_1560028	North America	Mar, 21	USA	2021-03-11
EPI_ISL_1560029	North America	Mar, 21	USA	2021-03-11
EPI_ISL_1560090	North America	Mar, 21	USA	2021-03-12
EPI_ISL_1560091	North America	Mar, 21	USA	2021-03-12
EPI_ISL_1560092	North America	Mar, 21	USA	2021-03-12
EPI_ISL_1560093	North America	Mar, 21	USA	2021-03-12
EPI_ISL_1560094	North America	Mar, 21	USA	2021-03-12
EPI_ISL_1560095	North America	Mar, 21	USA	2021-03-12
EPI_ISL_1560096	North America	Mar, 21	USA	2021-03-12
EPI_ISL_1560097	North America	Mar, 21	USA	2021-03-11
EPI_ISL_1560098	North America	Mar, 21	USA	2021-03-11
EPI_ISL_1560099	North America	Mar, 21	USA	2021-03-12
EPI_ISL_1561200	North America	Mar, 21	USA	2021-03-13
EPI_ISL_1561201	North America	Mar, 21	USA	2021-03-13
EPI_ISL_1561202	North America	Mar, 21	USA	2021-03-13
EPI_ISL_1561203	North America	Mar, 21	USA	2021-03-13
EPI_ISL_1561204	North America	Mar, 21	USA	2021-03-13
EPI_ISL_1561205	North America	Mar, 21	USA	2021-03-13
EPI_ISL_1561206	North America	Mar, 21	USA	2021-03-13
EPI_ISL_1561207	North America	Mar, 21	USA	2021-03-14
EPI_ISL_1561208	North America	Mar, 21	USA	2021-03-12
EPI_ISL_1561209	North America	Mar, 21	USA	2021-03-14
EPI_ISL_1561214	North America	Mar, 21	USA	2021-03-13
EPI_ISL_1561215	North America	Mar, 21	USA	2021-03-13
EPI_ISL_1561216	North America	Mar, 21	USA	2021-03-13
EPI_ISL_1561217	North America	Mar, 21	USA	2021-03-13
